## Supplementary Tables 1-7 for "The RNA-binding protein SFPQ preserves long-intron splicing and regulates circRNA biogenesis": SupplementaryTable4_HepG2_RNAseq.xlsx (part 10 of 24)

### Sheet: featureCounts (continued)
# Program:featureCounts v2.0.0; Command:"/home/tbhmbi/software/subread-2.0.0-Linux-x86_64/bin/featureCounts" "-p" "-a" "/home/tbhmbi/genomes/hg19/annotation/gencode/gencode.gtf" "-o" "hg19/STAR/featureCounts/fc.exon.gene_id.v28.txt.tmp" "-t" "exon" "-g" "gene_id" "-s" "2" "-O" "hg19/STAR/siGFP_LS_rep1.bam" "hg19/STAR/siGFP_LS_rep2.bam" "hg19/STAR/siNC_LS_rep1.bam" "hg19/STAR/siNC_LS_rep2.bam" "hg19/STAR/siNONO_siRNA2_rep1.bam" "hg19/STAR/siNONO_siRNA2_rep2.bam" "hg19/STAR/siNONO_siRNA3_rep1.bam" "hg19/STAR/siNONO_siRNA3_rep2.bam" "hg19/STAR/siSFPQ_siRNA3_rep1.bam" "hg19/STAR/siSFPQ_siRNA3_rep2.bam" "hg19/STAR/siSFPQ_siRNA4_rep1.bam" "hg19/STAR/siSFPQ_siRNA4_rep2.bam" with annotation by annotate_fc.py using gtf: /home/tbhmbi/genomes/hg19/annotation/gencode/gencode.gtf
ENSG00000255003.1_3	chr11	83039969	83040289	+	321	6	10	7	2	3	3	7	0	0	4	1	4	CTD-2240G15.1	ENSG00000255003.1_3	1	ENST00000534284.1_1	1	320	0	320	0	0	-1
ENSG00000150672.16_5	chr11	83166055	85338966	-	16089	52	57	39	41	29	29	19	0	1	31	28	35	DLG2	ENSG00000150672.16_5	30	ENST00000280241.12_1,ENST00000398309.6_3,ENST00000426717.6_1,ENST00000376104.6_3,ENST00000418306.6_2,ENST00000404783.7_1,ENST00000330014.10_1,ENST00000529159.1_1,ENST00000524982.5_2,ENST00000532653.5_1,ENST00000531015.5_1,ENST00000457267.5_3,ENST00000420775.6_3,ENST00000524601.5_3,ENST00000398304.5_1,ENST00000530800.5_1,ENST00000529399.1_3,ENST00000434967.1_3,ENST00000529111.5_1,ENST00000456295.2_1,ENST00000398301.6_1,ENST00000398299.1_3,ENST00000524941.5_1,ENST00000529401.5_1,ENST00000527466.1_1,ENST00000527088.1_3,ENST00000530589.1_1,ENST00000530260.5_1,ENST00000472545.6_1,ENST00000526147.1_1	22,23,11,28,20,12,22,2,24,23,21,5,8,5,6,5,4,4,14,2,12,7,5,6,4,3,2,2,4,4	7708,7867,5916,5111,3007,1819,2767,563,2848,2868,2871,491,841,542,777,561,555,438,3912,695,2058,731,598,563,576,547,537,415,1373,489	854619,1460711,221301,2164241,811207,221260,810999,2078,1460724,1460765,808867,21654,212170,208693,201099,238240,192097,182793,1288297,48833,528840,203310,185843,213282,338238,597964,235801,55269,157211,28603	4912,4912,4747,2005,858,578,502,416,315,344,551,172,176,176,256,176,233,167,2137,452,514,169,174,158,421,355,477,384,704,154	153365,388347,91353,576931,153365,91353,153365,2078,388347,388347,153365,12402,91353,91353,91353,91531,91845,91353,388347,48833,87727,78673,78673,87727,186097,576931,235801,55269,128935,26319	0,0,0,0,0,0,0,0,0,0,0,0,0,0,0,0,0,0,0,0,0,0,0,0,0,0,0,0,0,0	22,23,11,28,20,12,22,4,24,23,21,7,10,7,6,5,6,6,16,4,12,9,7,2,6,5,4,4,6,6
ENSG00000256466.1	chr11	83167649	83168256	-	606	0	1	1	2	0	0	0	0	0	0	0	0	AP003026.1	ENSG00000256466.1	1	ENST00000420284.2	2	604	3	557	3	0	4
ENSG00000255311.5_4	chr11	83354645	83436433	+	2112	0	0	0	0	0	0	0	0	1	0	0	0	RP11-160H12.2	ENSG00000255311.5_4	4	ENST00000531424.5_1,ENST00000533669.5_1,ENST00000533101.5_1,ENST00000526344.1_1	5,8,3,3	540,900,573,748	3901,78760,5653,693	170,198,430,488	2041,36855,3986,414	0,0,0,0	-1,-1,-1,-1
ENSG00000254629.1_4	chr11	83501020	83502621	-	1602	0	2	0	0	1	0	1	0	0	0	1	0	RP11-160H12.3	ENSG00000254629.1_4	1	ENST00000528055.1_1	1	1601	0	1601	0	0	3
ENSG00000250257.1_3	chr11	83525614	83526306	-	693	0	0	1	0	0	0	0	0	0	0	0	0	RP11-160H12.1	ENSG00000250257.1_3	1	ENST00000513668.1_1	1	692	0	692	0	0	3
ENSG00000264838.1	chr11	83940603	83940692	+	90	0	0	0	0	0	0	0	0	0	0	0	0	AP003305.1	ENSG00000264838.1	1	ENST00000581857.1	1	89	0	89	0	0	-1
ENSG00000254713.2_3	chr11	84256174	84257889	-	967	0	0	0	0	0	0	0	0	0	0	0	0	RP11-851M3.2	ENSG00000254713.2_3	1	ENST00000529511.2_1	2	965	750	633	750	0	4
ENSG00000240174.1_4	chr11	84351036	84351608	+	573	0	0	0	0	0	0	0	0	0	0	0	0	RP11-851M3.1	ENSG00000240174.1_4	1	ENST00000472460.1_1	1	572	0	572	0	0	-1
ENSG00000254787.1_4	chr11	84431869	84511744	+	351	0	0	0	0	0	0	0	0	1	0	0	0	CTD-2537O9.1	ENSG00000254787.1_4	1	ENST00000534275.1_1	4	347	79528	170	41230	0	-1
ENSG00000255555.1_4	chr11	84647733	84666749	+	419	0	0	0	0	0	0	0	0	0	0	0	0	AP000857.3	ENSG00000255555.1_4	1	ENST00000532123.1_1	2	417	18599	365	18599	0	-1
ENSG00000255396.2_4	chr11	84708270	84708812	-	543	0	1	0	0	0	0	0	0	0	0	0	0	AP000857.2	ENSG00000255396.2_4	1	ENST00000532151.2_1	1	542	0	542	0	0	3
ENSG00000213305.3_3	chr11	84731829	84732699	-	871	8	12	13	5	4	11	7	0	0	3	5	5	AP000857.1	ENSG00000213305.3_3	1	ENST00000525816.1_1	1	870	0	870	0	0	3
ENSG00000254684.1_4	chr11	85047119	85047616	-	498	0	0	0	0	0	0	0	0	0	0	0	0	RP11-882I15.1	ENSG00000254684.1_4	1	ENST00000528836.1_1	1	497	0	497	0	0	3
ENSG00000254897.1_4	chr11	85163326	85164742	-	1417	4	0	4	0	0	0	0	0	0	1	0	0	RP11-482L11.1	ENSG00000254897.1_4	1	ENST00000533748.1_1	1	1416	0	1416	0	0	3
ENSG00000206583.1	chr11	85220982	85221088	+	107	0	0	0	0	0	0	0	0	0	0	0	0	RNU6-1292P	ENSG00000206583.1	1	ENST00000383856.1	1	106	0	106	0	0	-1
ENSG00000171204.12_3	chr11	85339617	85347583	+	2416	811	959	919	980	791	748	732	1	8	614	887	849	TMEM126B	ENSG00000171204.12_3	11	ENST00000393375.5_3,ENST00000358867.10_3,ENST00000531718.5_1,ENST00000531477.5_1,ENST00000528361.5_1,ENST00000530783.5_1,ENST00000534341.1_1,ENST00000526822.5_1,ENST00000529197.1_1,ENST00000530901.1_1,ENST00000531274.1_3	6,5,5,6,4,6,4,4,6,4,4	1204,984,570,814,1384,669,1269,849,1143,474,372	6762,6933,6597,6803,5106,6862,6665,7054,6762,2698,7157	493,456,171,193,1001,193,869,461,464,171,113	2457,2999,2457,2425,2457,2484,2999,5398,2457,1883,5398	599,688,121,130,121,130,509,175,121,119,0	3,1,1,1,1,1,1,1,1,-1,-1
ENSG00000171202.6_2	chr11	85359011	85367591	+	971	442	516	524	539	508	479	415	1	3	191	421	364	TMEM126A	ENSG00000171202.6_2	6	ENST00000525353.5_1,ENST00000528105.5_1,ENST00000531366.5_1,ENST00000304511.6_1,ENST00000532180.1_1,ENST00000528531.1_1	5,4,5,5,5,2	721,652,717,734,638,456	7821,7913,7843,7821,7884,601	200,233,238,234,234,299	3700,5974,3722,3722,3722,601	118,375,285,584,375,0	2,2,2,2,3,-1
ENSG00000137504.13_2	chr11	85370752	85393951	-	5587	2715	2601	2954	2654	2764	2786	2316	8	45	2075	2834	2808	CREBZF	ENSG00000137504.13_2	9	ENST00000490820.2_1,ENST00000528561.5_1,ENST00000260058.9_1,ENST00000531515.5_1,ENST00000534224.1_1,ENST00000527529.6_1,ENST00000525639.1_1,ENST00000527447.1_1,ENST00000528889.1_1	2,3,4,4,4,5,4,1,3	4327,1096,1427,720,541,893,2846,4036,742	1067,2859,3073,21974,22114,2961,1921,0,1164	2749,580,838,429,345,374,1414,4036,504	1067,1792,1792,19115,19255,1067,1067,0,1067	-1060,0,576,0,0,506,0,-1060,0	1,5,2,6,4,2,2,1,5
ENSG00000179071.4_2	chr11	85395909	85397320	-	1412	2	5	6	6	8	4	4	0	0	8	5	10	CCDC89	ENSG00000179071.4_2	1	ENST00000316398.4_1	1	1411	0	1411	0	-1120	1
ENSG00000137501.17_4	chr11	85405267	85522202	-	11258	60	75	81	63	22	18	42	0	6	111	21	14	SYTL2	ENSG00000137501.17_4	30	ENST00000359152.9_2,ENST00000389960.8_1,ENST00000532995.5_1,ENST00000354566.7_1,ENST00000316356.8_2,ENST00000525702.5_1,ENST00000525423.5_1,ENST00000389959.8_2,ENST00000529581.5_1,ENST00000389958.7_1,ENST00000530351.5_2,ENST00000528231.5_2,ENST00000531496.5_1,ENST00000525692.1_1,ENST00000533892.5_1,ENST00000527523.5_1,ENST00000634661.1_2,ENST00000524452.5_1,ENST00000529662.1_1,ENST00000533057.6_1,ENST00000527794.5_1,ENST00000529534.5_1,ENST00000526999.5_1,ENST00000532221.5_1,ENST00000524911.5_1,ENST00000533577.1_1,ENST00000534554.1_1,ENST00000528566.1_1,ENST00000438197.2_1,ENST00000524830.1_1	18,19,11,13,19,9,12,13,12,9,12,18,4,2,11,19,18,18,4,6,7,6,5,4,6,4,3,3,6,2	4105,4280,2426,4738,4274,2718,6238,4918,1898,1934,2413,3518,938,655,1430,3030,6654,2715,779,693,676,705,735,579,627,581,549,553,1745,495	59740,112655,22374,27455,112580,18131,27502,27259,22514,22508,27574,59743,4871,843,22633,113025,55876,59815,8293,13531,13694,12723,9295,6634,8394,4141,4195,4136,22405,52885	1116,1116,1065,2436,1065,1052,3996,2436,614,614,681,803,526,344,305,803,3935,803,397,292,170,185,316,314,253,360,390,378,1147,309	9202,52840,4913,4265,52840,4265,4283,4265,4265,7558,4913,9202,2437,843,4913,62531,9202,9202,4265,5036,4913,3728,4283,3181,3181,2538,2359,2362,9202,52885	0,0,0,922,0,0,0,2323,0,0,471,0,0,0,0,0,0,0,0,0,0,0,0,0,0,0,0,0,0,0	18,19,5,13,19,9,14,4,12,9,12,18,6,4,11,19,18,18,6,8,9,8,7,6,8,6,5,5,8,4
ENSG00000279742.1_4	chr11	85563600	85565986	-	2387	52	55	29	29	31	16	35	0	18	60	47	36	RP11-700A24.1	ENSG00000279742.1_4	1	ENST00000623909.1_2	1	2386	0	2386	0	0	3
ENSG00000215504.2	chr11	85563600	85565986	-	2387	52	55	29	29	31	16	35	0	18	60	47	36	AP000974.1	ENSG00000215504.2	1	ENST00000544076.1	1	2386	0	2386	0	-592	1
ENSG00000150676.12_3	chr11	85566144	85631064	+	2359	0	0	0	0	0	2	1	0	0	1	0	0	CCDC83	ENSG00000150676.12_3	4	ENST00000280245.8_1,ENST00000342404.7_1,ENST00000529676.2_1,ENST00000526729.1_2	12,11,5,8	2346,1958,388,1021	62574,62666,41844,45331	672,672,121,234	12266,12266,21998,12618	1324,1232,0,948	2,2,-1,-1
ENSG00000255005.1_4	chr11	85627545	85634725	-	448	12	14	3	4	2	3	4	0	0	6	7	8	RP11-90K17.2	ENSG00000255005.1_4	1	ENST00000531414.1_1	4	444	6736	241	5323	0	6
ENSG00000254479.1_3	chr11	85645780	85646706	+	927	0	0	0	0	1	0	0	0	0	0	0	0	RP11-878E11.1	ENSG00000254479.1_3	1	ENST00000528351.1_1	1	926	0	926	0	0	-1
ENSG00000073921.17_4	chr11	85668727	85780924	-	5833	2602	3019	4609	3725	4288	3734	4453	12	24	3415	5319	5381	PICALM	ENSG00000073921.17_4	24	ENST00000532317.5_2,ENST00000526033.5_2,ENST00000530692.5_1,ENST00000526548.3_1,ENST00000393346.7_1,ENST00000630913.2_1,ENST00000529760.5_1,ENST00000528398.5_1,ENST00000532603.5_1,ENST00000356360.9_1,ENST00000529016.5_1,ENST00000526961.5_1,ENST00000526907.1_1,ENST00000530542.1_2,ENST00000534375.1_1,ENST00000534412.5_1,ENST00000533350.1_1,ENST00000531771.5_1,ENST00000531558.1_1,ENST00000531930.5_1,ENST00000532041.5_1,ENST00000525162.5_1,ENST00000528256.1_1,ENST00000528411.1_1	20,20,10,3,20,19,11,19,6,19,8,10,3,9,3,8,2,5,4,7,5,6,6,6	3454,3593,953,735,2320,2242,1142,2030,560,1939,749,792,734,896,387,803,539,626,561,696,694,542,557,580	107920,107815,30550,17459,107794,107869,41198,109012,24457,107853,41369,37100,3199,23613,614,67312,2208,14474,57310,56833,55921,56653,53653,46352	1376,1372,305,382,278,278,242,221,177,149,136,128,645,149,313,146,412,214,333,142,294,142,142,142	37040,37040,13931,15648,37040,37040,15648,38109,15648,37040,22069,15648,1811,6427,517,53687,2208,7404,53687,37040,37040,37847,37040,37040	0,0,317,0,0,0,230,0,165,0,25,11,0,0,0,0,0,0,0,0,0,0,0,0	20,20,9,5,20,3,11,19,6,19,8,10,5,11,5,2,4,7,2,9,3,8,8,8
ENSG00000238666.1	chr11	85805234	85805337	+	104	0	0	0	0	0	0	0	0	0	0	0	0	snoU13	ENSG00000238666.1	1	ENST00000458907.1	1	103	0	103	0	0	-1
ENSG00000200877.1	chr11	85864269	85864376	+	108	0	0	1	0	0	0	0	0	0	0	0	0	RNU6-560P	ENSG00000200877.1	1	ENST00000364007.1	1	107	0	107	0	0	-1
ENSG00000254699.1_4	chr11	85903829	85904524	-	178	1	0	0	0	0	2	0	0	0	0	0	3	RP11-12D16.2	ENSG00000254699.1_4	1	ENST00000530126.1_1	2	176	519	127	519	0	4
ENSG00000254502.1_4	chr11	85906174	85907308	+	1135	1	0	2	0	1	0	1	0	0	1	0	1	FNTAL1	ENSG00000254502.1_4	1	ENST00000530657.1_1	1	1134	0	1134	0	0	-1
ENSG00000074266.19_3	chr11	85955586	85989855	+	7016	639	747	986	811	617	538	818	2	9	866	1029	1099	EED	ENSG00000074266.19_3	11	ENST00000263360.10_1,ENST00000528180.5_2,ENST00000327320.8_2,ENST00000351625.10_1,ENST00000534595.1_1,ENST00000525244.5_1,ENST00000533228.1_1,ENST00000534564.5_1,ENST00000524673.2_1,ENST00000527888.1_1,ENST00000528250.1_1	12,10,11,13,3,10,3,5,5,3,2	2211,1735,2022,1683,710,1474,525,2762,1150,1419,1233	31981,32219,31573,31907,32417,30793,4060,11847,9533,1188,408	799,590,817,414,443,555,318,2271,666,1006,893	8419,12717,8419,6823,31637,8419,2240,8419,6823,780,408	1314,1076,1192,1388,344,0,0,0,0,318,0	1,1,1,1,-1,-1,-1,-1,-1,1,-1
ENSG00000254783.1_4	chr11	85994969	85995710	+	742	34	58	62	45	37	29	47	0	0	69	62	66	RP11-320L11.2	ENSG00000254783.1_4	1	ENST00000524828.1_1	1	741	0	741	0	0	-1
ENSG00000255222.1_3	chr11	86005802	86006618	+	817	2	1	2	3	1	3	3	0	0	19	15	11	RP11-762L8.1	ENSG00000255222.1_3	1	ENST00000534163.1_1	1	816	0	816	0	0	-1
ENSG00000149196.15_4	chr11	86013253	86056973	+	3421	611	727	720	744	641	638	562	2	23	526	697	714	C11orf73	ENSG00000149196.15_4	8	ENST00000533986.5_1,ENST00000278483.7_1,ENST00000531485.5_1,ENST00000528004.5_1,ENST00000532270.5_1,ENST00000530208.1_1,ENST00000618164.1_1,ENST00000529405.1_1	4,5,4,5,4,6,5,2	1690,1108,711,1404,720,793,494,1556	41737,42600,42837,41574,34491,41514,38835,863	1035,347,235,626,237,237,151,1213	30897,30897,34901,20031,30897,30897,30897,863	581,589,0,276,0,0,391,0	1,1,-1,1,-1,-1,1,-1
ENSG00000239856.2	chr11	86035056	86035351	-	296	0	0	0	0	0	0	0	0	0	0	0	0	RN7SL225P	ENSG00000239856.2	1	ENST00000464648.2	1	295	0	295	0	0	3
ENSG00000149201.9_2	chr11	86085778	86134151	+	4544	26	24	15	14	11	8	16	0	6	35	12	15	CCDC81	ENSG00000149201.9_2	10	ENST00000354755.5_1,ENST00000531271.5_1,ENST00000445632.6_1,ENST00000530845.5_1,ENST00000532466.5_1,ENST00000532215.5_1,ENST00000529603.5_1,ENST00000528728.1_1,ENST00000531587.5_1,ENST00000525247.1_1	14,4,15,4,4,4,4,10,3,2	2496,539,2513,580,578,575,546,1804,1644,1509	45876,22239,45607,16747,12504,13638,11957,26131,7136,2521	534,355,438,302,261,261,239,535,987,977	10809,10809,10809,8460,6813,6813,6813,6813,4615,2521	1675,0,1944,0,0,0,0,1155,0,0	1,1,1,-1,-1,-1,-1,2,-1,-1
ENSG00000254733.1_5	chr11	86142632	86333909	+	411	0	0	1	0	1	0	1	0	0	0	0	0	RP11-317J19.1	ENSG00000254733.1_5	1	ENST00000524610.1_1	3	408	190869	223	190083	0	-1
ENSG00000254727.1_3	chr11	86143140	86143617	+	478	0	0	1	1	1	0	0	0	0	0	0	0	RP11-762L8.4	ENSG00000254727.1_3	1	ENST00000531034.1_1	1	477	0	477	0	0	-1
ENSG00000278989.1_4	chr11	86145966	86148324	-	2359	0	0	0	0	0	0	0	0	0	0	0	0	RP11-762L8.6	ENSG00000278989.1_4	1	ENST00000624124.1_1	1	2358	0	2358	0	0	3
ENSG00000151376.16_4	chr11	86152150	86383678	-	3838	1	1	1	0	1	1	0	0	0	1	1	0	ME3	ENSG00000151376.16_4	12	ENST00000393324.7_1,ENST00000543262.5_2,ENST00000524826.5_4,ENST00000530520.5_1,ENST00000526504.5_2,ENST00000525957.1_1,ENST00000323418.10_1,ENST00000530335.1_2,ENST00000534638.1_1,ENST00000532471.1_3,ENST00000526834.1_3,ENST00000526944.1_4	14,15,15,11,11,5,9,4,2,2,2,2	2226,2296,2054,1562,1765,614,1059,810,563,382,296,485	228864,229230,229230,223510,220906,39931,207244,115243,3520,340,316,366	436,330,312,314,393,180,196,344,503,252,198,289	111939,111939,111939,111939,111939,22137,111939,111939,3520,340,316,366	0,0,0,0,0,0,0,0,0,0,0,0	14,15,17,13,9,7,9,6,4,4,4,4
ENSG00000254731.1_4	chr11	86414141	86425134	+	432	0	0	0	0	0	0	0	0	0	0	0	0	CTD-2005H7.1	ENSG00000254731.1_4	1	ENST00000526206.1_1	2	430	10563	402	10563	0	-1
ENSG00000255250.1_4	chr11	86438397	86476307	+	503	0	0	0	0	0	0	0	0	0	0	0	0	CTD-2005H7.2	ENSG00000255250.1_4	1	ENST00000532979.1_1	5	498	37412	167	34429	0	-1
ENSG00000150687.11_3	chr11	86502101	86663952	+	11725	21	25	10	8	10	11	1	0	2	15	8	7	PRSS23	ENSG00000150687.11_3	9	ENST00000527521.1_1,ENST00000280258.5_1,ENST00000532234.5_1,ENST00000533902.2_1,ENST00000531475.5_1,ENST00000533880.1_1,ENST00000532572.1_1,ENST00000528769.5_1,ENST00000531521.1_1	2,2,5,3,3,3,2,3,3	611,4013,2167,2040,564,562,5321,461,904	16436,6980,150100,150349,131785,131828,109102,10160,10046	475,3602,1572,1694,259,239,5124,191,520	16436,6980,115427,127623,109102,109102,109102,9443,9329	0,1151,247,274,0,0,0,0,0	2,2,2,2,-1,-1,-1,-1,-1
ENSG00000271318.1_4	chr11	86532185	86532770	-	586	0	0	1	1	0	0	0	0	0	1	0	1	AP000654.5	ENSG00000271318.1_4	1	ENST00000605633.1_1	1	585	0	585	0	0	3
ENSG00000197882.3_2	chr11	86543582	86544491	-	910	0	0	0	0	0	0	0	0	0	0	0	0	OR7E13P	ENSG00000197882.3_2	1	ENST00000526052.1_1	1	909	0	909	0	0	3
ENSG00000269895.1_5	chr11	86544110	86548657	+	1192	0	0	0	0	0	0	0	0	0	0	0	0	AP000654.4	ENSG00000269895.1_5	1	ENST00000602510.1_1	2	1190	3357	796	3357	0	-1
ENSG00000255203.1_2	chr11	86568101	86568989	-	889	0	0	0	0	0	0	0	0	0	0	0	0	OR7E2P	ENSG00000255203.1_2	1	ENST00000533071.1_1	1	888	0	888	0	0	3
ENSG00000255471.1_5	chr11	86603256	86636079	-	1218	17	12	18	13	7	4	23	1	2	8	7	7	RP11-736K20.5	ENSG00000255471.1_5	2	ENST00000528660.1_1,ENST00000533672.1_1	3,2	1153,237	28737,2878	868,176	24696,2878	0,0	5,4
ENSG00000280339.1_5	chr11	86620032	86623280	-	3249	6	8	5	5	3	1	4	0	4	4	3	2	RP11-736K20.4	ENSG00000280339.1_5	1	ENST00000624364.1_1	1	3248	0	3248	0	0	3
ENSG00000174804.3_2	chr11	86656721	86666433	-	7383	7945	7804	7597	5764	4597	3923	5236	16	190	5954	7658	7704	FZD4	ENSG00000174804.3_2	1	ENST00000531380.1_1	2	7381	2331	6791	2331	0	2
ENSG00000246523.7_5	chr11	86666661	86712001	+	1393	44	60	37	42	50	36	40	0	1	58	60	44	RP11-736K20.6	ENSG00000246523.7_5	2	ENST00000499504.7_1,ENST00000531827.1_1	3,3	1220,827	44120,43572	1083,614	41850,41850	0,0	-1,-1
ENSG00000254748.1_3	chr11	86735625	86736819	+	888	3	1	1	2	2	0	1	0	2	4	8	4	RP11-736K20.1	ENSG00000254748.1_3	1	ENST00000528764.1_1	2	886	308	474	308	0	-1
ENSG00000166575.16_3	chr11	86748886	87034800	+	5030	2205	2612	4069	3553	3214	2821	3601	6	72	1815	2670	2672	TMEM135	ENSG00000166575.16_3	9	ENST00000340353.11_1,ENST00000529023.5_1,ENST00000526733.5_1,ENST00000532959.5_1,ENST00000525018.5_1,ENST00000305494.5_1,ENST00000531800.1_1,ENST00000531643.1_1,ENST00000528861.1_1	14,5,4,12,5,15,3,3,2	3924,1090,492,1137,748,2418,198,1316,1144	281990,118903,118995,282272,238715,281925,85693,2899,1824	2557,544,265,167,295,1149,98,1149,834	145243,65946,65946,119250,185758,79232,65946,1824,1824	1297,0,0,978,0,1362,0,0,0	1,-1,1,1,1,1,-1,-1,-1
ENSG00000254843.1_3	chr11	86805776	86807627	-	1852	0	1	0	0	0	0	0	0	2	0	0	0	RP11-648O15.1	ENSG00000254843.1_3	1	ENST00000527404.1_1	1	1851	0	1851	0	0	3
ENSG00000279836.1_5	chr11	86832100	86832638	+	539	47	43	45	21	36	32	52	0	0	70	56	72	RP11-648O15.2	ENSG00000279836.1_5	1	ENST00000624203.1_1	1	538	0	538	0	0	-1
ENSG00000213287.3_4	chr11	86969893	86970301	-	409	1	1	0	0	0	0	0	0	0	0	0	2	RP11-680L20.1	ENSG00000213287.3_4	1	ENST00000528959.1_1	1	408	0	408	0	0	3
ENSG00000270510.1_4	chr11	87034751	87035401	-	651	0	0	0	0	0	0	0	0	0	0	0	0	RP11-777F6.3	ENSG00000270510.1_4	1	ENST00000603803.1_1	1	650	0	650	0	0	3
ENSG00000254582.1_3	chr11	87040449	87041094	-	646	0	0	0	0	0	0	0	0	0	0	0	0	RP11-777F6.2	ENSG00000254582.1_3	1	ENST00000526365.1_1	1	645	0	645	0	0	3
ENSG00000255391.1_4	chr11	87191778	87192339	-	562	0	0	0	0	0	0	0	0	0	0	0	0	CTD-2028E8.1	ENSG00000255391.1_4	1	ENST00000528472.1_1	1	561	0	561	0	0	3
ENSG00000279701.1_4	chr11	87201186	87202152	+	967	1	0	0	0	1	0	0	0	0	4	1	2	CTD-2028E8.2	ENSG00000279701.1_4	1	ENST00000624220.1_1	1	966	0	966	0	0	-1
ENSG00000278929.1_4	chr11	87276886	87277313	+	428	0	0	0	0	0	0	0	0	0	1	0	0	RP11-137O10.1	ENSG00000278929.1_4	1	ENST00000624107.1_1	1	427	0	427	0	0	-1
ENSG00000223015.1	chr11	87317675	87317777	+	103	0	0	0	0	0	0	0	0	0	0	0	0	RNU6-1135P	ENSG00000223015.1	1	ENST00000411083.1	1	102	0	102	0	0	-1
ENSG00000199235.1	chr11	87359381	87359441	-	61	0	0	0	0	0	0	0	0	0	0	0	0	RNU6-1063P	ENSG00000199235.1	1	ENST00000362365.1	1	60	0	60	0	0	3
ENSG00000255183.1_5	chr11	87429246	87430303	-	679	0	0	0	0	1	0	0	0	0	0	0	0	RP11-720D4.3	ENSG00000255183.1_5	1	ENST00000532606.1_1	2	677	380	505	380	0	4
ENSG00000279341.1_5	chr11	87429559	87432125	-	2567	0	0	0	0	1	0	0	0	0	0	0	0	RP11-720D4.2	ENSG00000279341.1_5	1	ENST00000624168.1_1	1	2566	0	2566	0	0	3
ENSG00000254650.1_3	chr11	87525927	87527049	-	1123	0	0	0	0	0	0	0	0	1	0	0	0	RP11-665E10.5	ENSG00000254650.1_3	1	ENST00000528913.1_1	1	1122	0	1122	0	0	3
ENSG00000255022.1_4	chr11	87527116	87527416	+	301	0	0	0	0	0	0	0	0	0	0	0	0	RP11-665E10.1	ENSG00000255022.1_4	1	ENST00000529711.1_1	1	300	0	300	0	0	-1
ENSG00000279793.1_4	chr11	87527891	87528459	+	569	0	0	0	0	0	0	0	0	0	0	0	0	RP11-665E10.2	ENSG00000279793.1_4	1	ENST00000623299.1_1	1	568	0	568	0	0	-1
ENSG00000280307.1_4	chr11	87590365	87590987	-	623	0	0	0	0	0	0	0	0	0	0	0	0	RP11-665E10.4	ENSG00000280307.1_4	1	ENST00000624659.1_1	1	622	0	622	0	0	3
ENSG00000254794.1_4	chr11	87628840	87628891	-	52	0	0	0	0	0	0	0	0	0	0	0	0	RP11-665E10.3	ENSG00000254794.1_4	1	ENST00000533307.1_1	1	51	0	51	0	0	3
ENSG00000255516.1_4	chr11	87783274	87795278	+	572	0	0	0	0	0	0	0	0	0	0	0	0	RP11-164N3.1	ENSG00000255516.1_4	1	ENST00000532849.1_1	3	569	11435	431	10033	0	-1
ENSG00000255102.1_4	chr11	87794942	87831315	-	488	0	0	0	0	0	0	0	0	0	0	0	0	RP11-164N3.2	ENSG00000255102.1_4	1	ENST00000531454.1_1	2	486	35887	251	35887	0	4
ENSG00000255241.1_4	chr11	87831759	87849003	+	252	0	0	0	0	0	0	0	0	0	0	0	0	RP11-164N3.3	ENSG00000255241.1_4	1	ENST00000528458.1_1	3	249	16995	137	16745	0	-1
ENSG00000206690.1	chr11	87833163	87833273	+	111	0	0	0	0	0	0	0	0	0	0	0	0	Y_RNA	ENSG00000206690.1	1	ENST00000383963.1	1	110	0	110	0	0	-1
ENSG00000123892.11_3	chr11	87846410	87908635	-	1465	1	1	4	0	2	0	2	0	0	0	1	1	RAB38	ENSG00000123892.11_3	3	ENST00000243662.10_1,ENST00000531138.1_3,ENST00000526372.1_1	3,2,3	1462,926,1004	60763,61043,60818	898,676,528	35535,61043,35535	0,662,378	3,2,3
ENSG00000279733.1_5	chr11	87898743	87900859	-	2117	1	0	2	1	0	0	1	0	1	0	0	0	RP11-685B24.1	ENSG00000279733.1_5	1	ENST00000624727.1_1	1	2116	0	2116	0	0	3
ENSG00000266581.1	chr11	87909670	87909761	+	92	0	0	0	0	0	0	0	0	0	0	0	0	MIR3166	ENSG00000266581.1	1	ENST00000577344.1	1	91	0	91	0	0	-1
ENSG00000109861.15_2	chr11	88026760	88070955	-	11421	4995	5403	5610	5244	3461	3409	2990	12	79	2026	3430	3255	CTSC	ENSG00000109861.15_2	9	ENST00000227266.9_1,ENST00000533897.1_1,ENST00000527018.5_1,ENST00000533865.5_1,ENST00000524463.5_1,ENST00000528020.1_1,ENST00000529974.1_1,ENST00000393301.4_1,ENST00000534131.1_1	7,2,6,4,4,2,4,5,2	1914,4342,727,538,6121,399,743,593,581	42281,1625,40863,27918,10829,1713,10873,10742,2419	916,3622,166,193,5632,313,282,199,346	22383,1625,22383,22383,6741,1713,6741,6741,2419	0,0,0,0,0,293,0,0,0	7,4,8,6,4,2,4,7,4
ENSG00000249489.1_3	chr11	88141347	88142391	-	1045	0	0	0	0	0	2	0	0	0	0	0	0	RP11-657K20.1	ENSG00000249489.1_3	1	ENST00000515281.1_1	1	1044	0	1044	0	0	3
ENSG00000255082.1_4	chr11	88237744	88257222	+	4837	0	0	0	0	0	0	0	0	0	0	0	0	RP11-657K20.2	ENSG00000255082.1_4	2	ENST00000526448.1_1,ENST00000531994.1_1	6,2	4815,240	14663,373	4363,131	10543,373	0,0	-1,-1
ENSG00000168959.14_3	chr11	88237744	88799113	-	8657	0	0	0	0	1	0	0	0	0	0	0	0	GRM5	ENSG00000168959.14_3	5	ENST00000455756.6_1,ENST00000305432.9_1,ENST00000305447.4_1,ENST00000449371.6_3,ENST00000393294.3_1	9,8,9,4,4	7918,4467,4562,446,1264	551154,535745,535650,134988,79979	4928,1694,1694,161,860	197057,197057,197057,83204,38114	0,0,0,188,0	9,8,9,3,4
ENSG00000207113.1	chr11	88345973	88346079	-	107	1	1	0	0	1	2	0	0	1	0	1	0	RNU6-16P	ENSG00000207113.1	1	ENST00000384385.1	1	106	0	106	0	0	3
ENSG00000221130.1	chr11	88845878	88845992	+	115	0	0	0	0	0	0	0	0	0	0	0	0	AP001482.1	ENSG00000221130.1	1	ENST00000408203.1	1	114	0	114	0	0	-1
ENSG00000077498.8_2	chr11	88910620	89028927	+	3016	0	0	0	0	0	0	0	0	0	0	0	0	TYR	ENSG00000077498.8_2	3	ENST00000263321.5_1,ENST00000526139.1_1,ENST00000528243.1_1	5,3,3	2480,1443,527	115827,21275,11014	1320,879,181	56803,12430,10189	1585,0,0	1,-1,-1
ENSG00000197692.5_3	chr11	89026913	89027414	-	502	0	0	0	0	0	0	0	0	0	0	0	0	RP11-796A5.2	ENSG00000197692.5_3	1	ENST00000532876.1_1	1	501	0	501	0	0	3
ENSG00000279297.1_4	chr11	89030885	89031367	+	483	0	0	0	0	0	0	0	0	0	0	0	0	RP11-796A5.3	ENSG00000279297.1_4	1	ENST00000625091.1_1	1	482	0	482	0	0	-1
ENSG00000279603.1_4	chr11	89033877	89034645	-	769	0	0	0	0	0	0	0	0	0	0	0	0	RP11-796A5.4	ENSG00000279603.1_4	1	ENST00000623429.1_1	1	768	0	768	0	0	3
ENSG00000086991.12_2	chr11	89057524	89231355	-	6096	0	0	0	0	0	0	0	0	1	1	0	0	NOX4	ENSG00000086991.12_2	15	ENST00000424319.5_1,ENST00000343727.9_1,ENST00000534731.5_1,ENST00000525196.5_1,ENST00000263317.8_1,ENST00000532825.5_1,ENST00000527956.5_1,ENST00000524473.1_1,ENST00000527626.5_1,ENST00000528341.5_1,ENST00000531342.5_1,ENST00000375979.7_1,ENST00000529343.5_1,ENST00000525278.1_1,ENST00000393282.2_1	18,18,17,12,18,17,19,2,14,17,8,9,15,5,3	4166,3329,2139,1543,2370,2022,2360,753,1760,1882,688,807,1388,1304,557	163702,162434,162890,163473,162771,163821,169480,8969,163152,162283,163802,163683,163213,46669,2102	2520,1508,577,532,532,529,529,515,460,309,120,120,167,811,375	38563,38563,38563,81731,38563,38563,38563,8969,57602,38712,116966,116966,48410,38563,1465	0,0,0,0,0,0,0,0,0,0,0,0,0,0,0	18,18,17,12,18,17,19,4,14,17,8,9,9,7,3
ENSG00000255295.1_4	chr11	89231916	89232366	-	451	0	0	0	0	0	0	0	0	0	0	0	0	RP11-745I13.1	ENSG00000255295.1_4	1	ENST00000532005.1_1	1	450	0	450	0	0	3
ENSG00000279248.1_4	chr11	89266813	89267211	-	399	0	0	0	0	0	0	0	0	0	0	0	0	RP11-643G5.1	ENSG00000279248.1_4	1	ENST00000623832.1_1	1	398	0	398	0	0	3
ENSG00000279697.1_4	chr11	89278296	89278912	+	617	0	0	0	0	0	0	0	0	0	0	0	0	RP11-643G5.2	ENSG00000279697.1_4	1	ENST00000624827.1_1	1	616	0	616	0	0	-1
ENSG00000255429.1_5	chr11	89279805	89322779	-	231	0	0	0	0	0	0	0	0	0	0	0	0	RP11-643G5.6	ENSG00000255429.1_5	1	ENST00000528319.1_1	2	229	42745	171	42745	0	4
ENSG00000279045.1_5	chr11	89281298	89281963	-	666	0	0	0	0	0	0	0	0	0	0	0	0	RP11-643G5.7	ENSG00000279045.1_5	1	ENST00000624036.1_1	1	665	0	665	0	0	3
ENSG00000279056.1_4	chr11	89290028	89290373	+	346	0	0	0	0	0	0	0	0	0	0	0	0	RP11-643G5.4	ENSG00000279056.1_4	1	ENST00000624904.1_1	1	345	0	345	0	0	-1
ENSG00000280201.1_4	chr11	89310081	89310820	+	740	0	0	0	0	0	0	0	0	0	0	0	0	RP11-643G5.5	ENSG00000280201.1_4	1	ENST00000624698.1_1	1	739	0	739	0	0	-1
ENSG00000134612.11_3	chr11	89372395	89431886	+	2505	5	0	0	6	0	0	1	0	0	0	1	0	FOLH1B	ENSG00000134612.11_3	2	ENST00000529567.5_1,ENST00000525540.1_1	18,14	2127,1960	57245,37461	264,427	7307,7162	0,0	-1,-1
ENSG00000255385.1_3	chr11	89433932	89434493	+	562	0	0	0	0	0	0	0	0	0	0	0	0	RP11-313I2.2	ENSG00000255385.1_3	1	ENST00000528532.1_1	1	561	0	561	0	0	-1
ENSG00000279163.1_4	chr11	89437332	89437826	+	495	0	0	0	0	0	0	0	0	0	0	0	0	RP11-313I2.3	ENSG00000279163.1_4	1	ENST00000623831.1_1	1	494	0	494	0	0	-1
ENSG00000214414.9_2	chr11	89443467	89451040	+	1353	0	0	0	0	0	0	0	0	0	0	0	0	TRIM77	ENSG00000214414.9_2	2	ENST00000398290.7_1,ENST00000534392.4_1	6,5	1347,700	6226,6456	493,427	2687,3653	1347,0	1,-1
ENSG00000255486.1_4	chr11	89456650	89460421	-	758	0	0	0	0	0	0	0	0	0	0	0	0	RP11-313I2.13	ENSG00000255486.1_4	1	ENST00000530980.1_1	2	756	3015	680	3015	0	4
ENSG00000255540.1_4	chr11	89464185	89467950	+	3766	0	0	0	0	0	0	0	0	0	0	0	0	RP11-313I2.5	ENSG00000255540.1_4	1	ENST00000527668.1_1	1	3765	0	3765	0	0	-1
ENSG00000234376.4_2	chr11	89485953	89487143	-	1191	0	0	0	0	0	0	0	0	0	0	0	0	UBTFL2	ENSG00000234376.4_2	1	ENST00000411859.1_1	1	1190	0	1190	0	0	3
ENSG00000254971.1_4	chr11	89487150	89488121	-	486	0	0	0	0	0	0	0	0	0	0	0	0	RP11-313I2.11	ENSG00000254971.1_4	1	ENST00000527332.1_1	2	484	487	368	487	0	4
ENSG00000255170.2_4	chr11	89498052	89498306	+	255	0	0	0	0	0	0	0	0	0	0	0	0	RP11-313I2.6	ENSG00000255170.2_4	1	ENST00000526316.2_1	1	254	0	254	0	0	-1
ENSG00000204456.4_4	chr11	89499608	89502004	-	755	0	0	0	1	0	0	0	0	0	0	0	0	RP11-313I2.10	ENSG00000204456.4_4	1	ENST00000527402.1_1	3	752	1644	633	1116	0	5
ENSG00000254751.2_3	chr11	89510149	89515545	+	1342	0	0	0	0	0	0	0	0	0	0	0	0	RP11-529A4.1	ENSG00000254751.2_3	1	ENST00000529289.1_1	5	1337	4059	493	1723	0	-1
ENSG00000255162.1_4	chr11	89519113	89521006	+	1454	0	0	1	1	2	0	5	0	1	0	0	0	RP11-358N4.3	ENSG00000255162.1_4	1	ENST00000532228.1_1	2	1452	441	984	441	0	-1
ENSG00000255285.1_4	chr11	89522580	89522901	-	322	0	0	0	0	0	0	0	0	0	0	0	0	RP11-358N4.5	ENSG00000255285.1_4	1	ENST00000531893.1_1	1	321	0	321	0	0	3
ENSG00000168930.13_2	chr11	89530823	89541743	-	2163	0	0	0	0	0	0	0	0	0	0	0	0	TRIM49	ENSG00000168930.13_2	2	ENST00000329758.5_1,ENST00000532501.2_1	8,6	2155,1431	8765,7842	974,682	2626,2710	0,0	8,6
ENSG00000250946.2_4	chr11	89553250	89560090	+	1238	0	0	0	0	0	0	0	0	0	0	0	0	RP11-358N4.6	ENSG00000250946.2_4	1	ENST00000507987.2_1	6	1232	5608	450	2574	0	-1
ENSG00000166013.11_3	chr11	89575165	89584138	+	1720	0	0	0	0	0	0	0	0	0	0	0	0	TRIM53B	ENSG00000166013.11_3	1	ENST00000532912.1_1	5	1715	7258	675	3307	0	-1
ENSG00000204455.7_2	chr11	89588121	89596061	+	1359	0	0	0	0	0	0	0	0	0	0	0	0	TRIM51BP	ENSG00000204455.7_2	1	ENST00000525732.2_1	6	1353	6587	499	2817	0	-1
ENSG00000254558.1_4	chr11	89597016	89598718	-	1178	0	0	0	0	0	0	0	0	0	0	0	0	RP11-81M19.3	ENSG00000254558.1_4	1	ENST00000529293.1_1	2	1176	526	742	526	0	4
ENSG00000189253.7_2	chr11	89602450	89609185	-	2689	0	0	0	0	0	0	0	0	0	0	0	0	TRIM64B	ENSG00000189253.7_2	1	ENST00000329862.6_1	6	2683	4052	1832	1101	0	6
ENSG00000255235.1_4	chr11	89617095	89619381	-	284	0	0	0	0	0	0	0	0	0	0	0	0	RP11-313I2.8	ENSG00000255235.1_4	1	ENST00000529514.1_1	2	282	2004	185	2004	0	4
ENSG00000254617.1_4	chr11	89620534	89623159	+	590	0	0	0	0	0	0	0	0	0	0	0	0	AP000648.3	ENSG00000254617.1_4	1	ENST00000525489.1_1	4	586	2039	275	1117	0	-1
ENSG00000254785.1_4	chr11	89628967	89633617	-	3198	0	0	0	0	0	0	0	0	0	0	0	0	RP11-81M19.1	ENSG00000254785.1_4	1	ENST00000531260.1_1	2	3196	1454	3193	1454	0	4
ENSG00000255055.1_3	chr11	89641708	89642215	+	508	0	0	0	0	0	0	0	0	0	0	0	0	RP11-529A4.2	ENSG00000255055.1_3	1	ENST00000526739.1_1	1	507	0	507	0	0	-1
ENSG00000223417.4	chr11	89644279	89654935	-	2164	0	0	0	0	0	0	0	0	0	0	0	0	TRIM49D1	ENSG00000223417.4	2	ENST00000530311.2,ENST00000420869.1	8,7	2156,1631	8500,7355	975,664	2585,2585	0,0	8,7
ENSG00000233802.8_2	chr11	89657232	89666231	+	1651	0	0	0	0	0	0	0	0	0	0	0	0	TRIM49D2	ENSG00000233802.8_2	2	ENST00000623787.3_1,ENST00000526396.3_1	7,6	1644,1405	7355,4770	677,551	2585,1777	1353,1353	2,1
ENSG00000254818.1_4	chr11	89677203	89682570	+	3915	0	0	0	0	0	0	0	0	0	0	0	0	RP11-529A4.4	ENSG00000254818.1_4	1	ENST00000530354.1_1	2	3913	1454	3257	1454	0	-1
ENSG00000278837.1_4	chr11	89687761	89688076	-	316	0	0	0	0	0	0	0	0	0	0	0	0	RP11-529A4.16	ENSG00000278837.1_4	1	ENST00000618202.1_1	1	315	0	315	0	0	3
ENSG00000255360.1_4	chr11	89688314	89690333	-	323	0	0	0	1	0	0	0	0	0	0	0	0	RP11-529A4.15	ENSG00000255360.1_4	1	ENST00000526848.1_1	3	320	1699	264	1099	0	5
ENSG00000254655.1_4	chr11	89693590	89693792	+	203	0	0	0	0	0	0	0	0	0	0	0	0	RP11-529A4.5	ENSG00000254655.1_4	1	ENST00000524456.1_1	1	202	0	202	0	0	-1
ENSG00000204450.7_2	chr11	89701670	89708396	+	2691	0	0	0	0	0	0	0	0	0	0	0	0	TRIM64	ENSG00000204450.7_2	1	ENST00000533122.2_1	6	2685	4041	1832	1102	1344	1
ENSG00000255305.1_4	chr11	89711708	89713829	+	1677	0	0	0	0	0	0	0	0	0	0	0	0	RP11-529A4.7	ENSG00000255305.1_4	1	ENST00000527152.1_1	2	1675	446	854	446	0	-1
ENSG00000237706.4_3	chr11	89714609	89722727	-	1516	0	0	0	0	0	0	0	0	3	0	0	0	RP11-529A4.14	ENSG00000237706.4_3	1	ENST00000524374.1_1	6	1510	6608	675	2816	0	8
ENSG00000225581.3_3	chr11	89726704	89732909	-	1544	0	0	0	0	0	0	0	0	0	0	0	0	TRIM53	ENSG00000225581.3_3	1	ENST00000532014.1_1	6	1538	4667	680	1734	0	8
ENSG00000255184.1_4	chr11	89750779	89757679	-	1202	0	0	0	0	0	0	0	0	0	0	0	0	RP11-313I2.7	ENSG00000255184.1_4	1	ENST00000525033.1_1	5	1197	5703	438	3302	0	7
ENSG00000204449.3_3	chr11	89764274	89775193	+	2163	0	0	0	0	0	0	0	0	0	0	0	0	TRIM49L2	ENSG00000204449.3_3	1	ENST00000448984.1_1	8	2155	8764	974	2626	1353	3
ENSG00000254803.1_4	chr11	89783113	89783434	+	322	0	0	0	0	0	0	0	0	0	0	0	0	RP11-529A4.9	ENSG00000254803.1_4	1	ENST00000533949.1_1	1	321	0	321	0	0	-1
ENSG00000254916.1_4	chr11	89785005	89786904	-	1459	0	0	0	0	0	0	0	0	0	0	0	0	RP11-529A4.12	ENSG00000254916.1_4	1	ENST00000530158.1_1	2	1457	442	1006	442	0	4
ENSG00000223709.5_3	chr11	89790773	89796167	-	1307	0	0	0	0	0	0	0	0	0	0	0	0	RP11-529A4.11	ENSG00000223709.5_3	1	ENST00000531233.2_1	5	1302	4092	490	1737	0	7
ENSG00000255011.1_4	chr11	89804304	89806223	+	217	0	0	0	0	0	0	0	0	0	0	0	0	RP11-529A4.10	ENSG00000255011.1_4	1	ENST00000532034.1_1	3	214	1705	146	1116	0	-1
ENSG00000254888.2_4	chr11	89808007	89808264	-	258	0	0	0	0	0	0	0	0	0	0	0	0	RP11-716D19.1	ENSG00000254888.2_4	1	ENST00000527814.2_1	1	257	0	257	0	0	3
ENSG00000255009.4_3	chr11	89819118	89820299	+	1182	0	0	0	0	0	0	0	0	0	0	0	0	UBTFL1	ENSG00000255009.4_3	1	ENST00000530464.2_2	1	1181	0	1181	0	1181	1
ENSG00000254436.1_4	chr11	89831589	89831985	-	397	0	0	0	0	0	0	0	0	0	0	0	0	AP000648.6	ENSG00000254436.1_4	1	ENST00000529682.1_1	1	396	0	396	0	0	3
ENSG00000207299.1	chr11	89851559	89851629	+	71	0	0	0	0	0	0	0	0	0	0	0	0	SNORD56	ENSG00000207299.1	1	ENST00000384569.1	1	70	0	70	0	0	-1
ENSG00000279299.1_4	chr11	89858826	89859229	+	404	0	0	0	0	0	0	0	0	0	0	0	0	AP000648.4	ENSG00000279299.1_4	1	ENST00000624182.1_1	1	403	0	403	0	0	-1
ENSG00000077616.10_3	chr11	89864683	89926062	+	7254	510	530	533	509	411	391	372	2	2	179	705	711	NAALAD2	ENSG00000077616.10_3	10	ENST00000525497.5_3,ENST00000534061.5_1,ENST00000527493.5_1,ENST00000529090.5_1,ENST00000524501.1_1,ENST00000321955.8_1,ENST00000525171.5_1,ENST00000375944.7_1,ENST00000526637.1_3,ENST00000532691.1_1	5,19,10,7,10,18,8,7,4,3	725,3581,2051,1497,2912,3017,1605,1142,480,1775	15160,54784,27684,22596,26594,54882,27867,56009,13563,5418	302,1336,815,612,1192,1053,666,331,186,937	11660,11660,11660,11660,11660,11660,11660,39074,11660,5312	0,2204,845,0,0,2106,1111,911,0,0	3,1,1,-1,-1,1,1,1,2,-1
ENSG00000280385.1_1	chr11	89926782	89931288	+	4507	5	14	11	10	8	6	10	2	1	4	16	14	AP000648.5	ENSG00000280385.1_1	1	ENST00000623539.1_1	1	4506	0	4506	0	0	-1
ENSG00000110172.11_2	chr11	89934328	89956532	-	10655	2452	3346	2924	2550	2870	2423	1917	8	102	2844	3104	3407	CHORDC1	ENSG00000110172.11_2	11	ENST00000320585.10_1,ENST00000529987.5_1,ENST00000533724.5_1,ENST00000457199.6_1,ENST00000529726.1_1,ENST00000525317.5_1,ENST00000533772.5_1,ENST00000530765.5_1,ENST00000533062.5_1,ENST00000529402.1_1,ENST00000533739.1_1	11,6,9,10,4,12,6,5,5,4,2	2643,1692,5352,1993,4801,1124,560,559,570,805,580	19561,7629,16240,19617,2728,19499,11918,9209,8522,8249,4707	1391,1107,3639,1102,4018,157,158,186,196,543,437	4707,4264,4707,4707,2033,4707,4707,4707,4707,4345,4707	0,0,0,0,0,0,0,0,0,-349,0	11,6,11,10,4,7,5,5,3,1,4
ENSG00000280367.1_4	chr11	89956321	89959706	+	3386	22	23	16	20	21	21	19	0	4	22	27	10	RP11-121L10.2	ENSG00000280367.1_4	1	ENST00000623330.1_1	1	3385	0	3385	0	0	-1
ENSG00000261645.5_4	chr11	89984400	90648220	+	2926	135	153	111	102	103	81	60	0	0	16	26	16	RP11-660M18.2	ENSG00000261645.5_4	5	ENST00000562245.5_1,ENST00000561596.5_1,ENST00000562678.5_1,ENST00000563681.1_1,ENST00000569513.1_1	7,7,6,6,1	767,538,790,460,1733	663053,611536,373596,360478,0	182,141,343,141,1733	295437,295437,254871,169502,0	0,0,0,0,0	-1,-1,-1,-1,-1
ENSG00000214391.3_3	chr11	90015728	90017340	+	1613	59	92	89	67	61	64	56	0	0	68	46	41	RP11-121L10.3	ENSG00000214391.3_3	1	ENST00000530835.1_1	1	1612	0	1612	0	0	-1
ENSG00000223101.1	chr11	90057944	90058052	+	109	3	1	2	0	4	3	1	0	0	2	1	1	AP002364.1	ENSG00000223101.1	1	ENST00000411169.1	1	108	0	108	0	0	-1
ENSG00000266703.1	chr11	90288942	90289025	-	84	0	0	0	0	0	0	0	0	0	0	0	0	MIR4490	ENSG00000266703.1	1	ENST00000582647.1	1	83	0	83	0	0	3
ENSG00000280430.1_5	chr11	90464278	90464891	+	614	6	9	4	6	10	11	5	0	0	1	4	4	RP11-660M18.1	ENSG00000280430.1_5	1	ENST00000623107.1_1	1	613	0	613	0	0	-1
ENSG00000221586.1	chr11	90602289	90602370	-	82	0	0	0	0	0	0	0	0	0	0	0	0	MIR1261	ENSG00000221586.1	1	ENST00000408659.1	1	81	0	81	0	0	3
ENSG00000280085.1_4	chr11	90705484	90705689	-	206	0	0	0	0	0	0	0	0	0	0	0	0	RP11-678K21.1	ENSG00000280085.1_4	1	ENST00000623482.1_1	1	205	0	205	0	0	3
ENSG00000279209.1_4	chr11	90746955	90748467	+	1513	0	3	2	1	3	1	0	0	1	0	0	0	RP11-678K21.2	ENSG00000279209.1_4	1	ENST00000625148.1_1	1	1512	0	1512	0	0	-1
ENSG00000279438.1_4	chr11	90827043	90827428	-	386	0	0	0	0	0	0	0	0	0	0	0	0	RP11-678K21.3	ENSG00000279438.1_4	1	ENST00000625137.1_1	1	385	0	385	0	0	3
ENSG00000254677.1_3	chr11	90847892	90849119	-	1228	1	0	1	0	0	0	0	0	0	0	0	0	RP11-699F16.3	ENSG00000254677.1_3	1	ENST00000526582.1_1	1	1227	0	1227	0	0	3
ENSG00000255070.1_3	chr11	90849129	90849723	+	595	0	0	0	0	0	0	0	0	0	0	0	0	RP11-699F16.1	ENSG00000255070.1_3	1	ENST00000534523.1_1	1	594	0	594	0	0	-1
ENSG00000255187.1_4	chr11	90891251	90900462	+	504	0	0	0	0	0	0	0	0	0	0	0	0	RP11-699F16.2	ENSG00000255187.1_4	1	ENST00000526509.1_1	3	501	8710	204	8462	0	-1
ENSG00000280124.1_4	chr11	90918102	90918711	-	610	0	0	0	0	0	0	0	0	0	0	0	0	RP11-739P6.1	ENSG00000280124.1_4	1	ENST00000623636.1_1	1	609	0	609	0	0	3
ENSG00000278980.1_4	chr11	90942006	90942758	-	753	0	0	0	0	0	0	0	0	0	0	0	0	RP11-739P6.2	ENSG00000278980.1_4	1	ENST00000625093.1_1	1	752	0	752	0	0	3
ENSG00000280093.1_4	chr11	91116075	91116455	+	381	0	0	0	0	0	0	0	0	1	0	0	0	RP11-843F11.1	ENSG00000280093.1_4	1	ENST00000623291.1_1	1	380	0	380	0	0	-1
ENSG00000255332.7_4	chr11	91527528	91545460	+	1542	0	0	0	0	0	0	0	0	0	0	0	0	RP11-201M22.1	ENSG00000255332.7_4	3	ENST00000577699.6_1,ENST00000581290.1_1,ENST00000525832.2_1	4,3,2	1029,412,442	5540,7773,8497	710,200,305	4113,7184,8497	0,0,0	-1,-1,-1
ENSG00000254961.1_3	chr11	91682897	91683200	-	304	0	0	0	0	0	0	0	0	0	0	0	0	RP11-806N19.1	ENSG00000254961.1_3	1	ENST00000527023.1_1	1	303	0	303	0	0	3
ENSG00000278859.1_4	chr11	91725999	91726421	+	423	0	0	0	0	0	0	0	0	0	0	0	0	RP11-806N19.2	ENSG00000278859.1_4	1	ENST00000623552.1_1	1	422	0	422	0	0	-1
ENSG00000242248.2_2	chr11	91894272	91895055	+	784	0	0	0	0	0	0	0	0	0	0	0	0	RPL7AP57	ENSG00000242248.2_2	1	ENST00000497708.2_1	1	783	0	783	0	0	-1
ENSG00000235547.3_2	chr11	92069198	92069662	-	465	0	0	0	0	0	0	0	0	0	0	0	0	NDUFB11P1	ENSG00000235547.3_2	1	ENST00000455818.3_1	1	464	0	464	0	0	3
ENSG00000165323.15_2	chr11	92085262	92629636	+	19280	0	1	1	0	0	0	1	0	1	0	0	0	FAT3	ENSG00000165323.15_2	6	ENST00000409404.6_1,ENST00000525166.5_1,ENST00000528921.1_1,ENST00000533797.1_1,ENST00000489716.1_1,ENST00000469900.1_1	25,27,2,8,3,4	19005,18672,533,7886,578,477	525351,525257,169230,44079,6985,3284	5961,5979,315,5814,371,248	172436,172436,169230,13522,3607,2076	13649,13293,0,2671,0,0	1,1,-1,1,-1,-1
ENSG00000249255.1_3	chr11	92099662	92100416	-	755	0	0	0	0	0	0	0	0	0	0	0	0	RP11-675M1.1	ENSG00000249255.1_3	1	ENST00000503887.1_1	1	754	0	754	0	0	3
ENSG00000254705.1_4	chr11	92133357	92141342	-	775	0	0	0	0	0	0	0	0	0	0	0	0	RP11-675M1.2	ENSG00000254705.1_4	1	ENST00000531176.1_1	5	770	7215	231	3205	0	7
ENSG00000244244.2_4	chr11	92231318	92232101	-	784	0	0	0	0	0	0	0	0	0	0	0	0	RPS3AP42	ENSG00000244244.2_4	1	ENST00000471604.2_1	1	783	0	783	0	0	3
ENSG00000239086.1	chr11	92462496	92462581	-	86	0	0	0	0	0	0	0	0	0	0	0	0	snoU13	ENSG00000239086.1	1	ENST00000459289.1	1	85	0	85	0	0	3
ENSG00000255506.1_4	chr11	92481898	92500033	-	583	0	0	0	0	0	0	0	0	1	0	0	0	RP11-203F8.1	ENSG00000255506.1_4	1	ENST00000529884.1_1	2	581	17554	337	17554	0	4
ENSG00000282916.1_4	chr11	92647438	92648770	-	706	0	0	0	0	0	0	0	0	0	0	0	0	RP11-676F20.4	ENSG00000282916.1_4	1	ENST00000635432.1_1	3	703	629	402	548	0	5
ENSG00000255127.3_4	chr11	92647769	92664488	+	1256	0	1	0	0	0	0	0	0	1	0	0	1	RP11-676F20.2	ENSG00000255127.3_4	2	ENST00000528208.2_1,ENST00000634657.1_1	5,2	920,353	1068,15085	287,273	476,15085	0,0	-1,-1
ENSG00000255287.1_3	chr11	92670607	92670832	+	226	0	0	0	0	0	0	0	0	0	0	0	0	RP11-676F20.3	ENSG00000255287.1_3	1	ENST00000533275.1_1	1	225	0	225	0	0	-1
ENSG00000254874.1_4	chr11	92698963	92699769	+	266	0	0	0	0	0	0	0	0	0	0	0	1	RP11-676F20.1	ENSG00000254874.1_4	1	ENST00000532770.1_1	2	264	542	200	542	0	-1
ENSG00000134640.2_3	chr11	92702886	92718232	+	1956	0	0	0	0	0	0	0	0	0	2	0	0	MTNR1B	ENSG00000134640.2_3	3	ENST00000257068.2_1,ENST00000532482.1_1,ENST00000528076.1_2	2,3,2	1563,1217,423	11499,11369,14859	1335,865,259	11499,8856,14859	1087,238,338	1,1,-1
ENSG00000242807.1_4	chr11	92785561	92785993	-	433	0	0	0	0	0	0	1	0	0	3	0	1	RPL26P31	ENSG00000242807.1_4	1	ENST00000463604.1_1	1	432	0	432	0	0	3
ENSG00000278892.1_4	chr11	92804695	92805197	+	503	0	0	0	0	0	0	0	0	0	0	0	0	RP11-183A22.3	ENSG00000278892.1_4	1	ENST00000624450.1_1	1	502	0	502	0	0	-1
ENSG00000279304.1_4	chr11	92867021	92867330	+	310	0	0	0	0	1	0	0	0	0	0	0	0	RP11-573M3.6	ENSG00000279304.1_4	1	ENST00000624580.1_1	1	309	0	309	0	0	-1
ENSG00000180773.14_3	chr11	92877337	92931130	-	9685	522	589	575	381	704	517	520	2	2	457	388	358	SLC36A4	ENSG00000180773.14_3	7	ENST00000326402.8_2,ENST00000527503.1_1,ENST00000529184.5_2,ENST00000526735.1_1,ENST00000534116.1_3,ENST00000524875.1_1,ENST00000527743.1_1	11,2,11,3,7,7,2	6001,2076,1906,2094,881,704,745	47791,5264,47234,11472,27856,27106,11964	4673,1380,529,1612,227,186,594	12626,5264,12626,8429,12626,11964,11964	0,0,0,0,0,0,0	11,4,11,5,9,5,4
ENSG00000255445.1_5	chr11	92885241	92885916	+	676	0	0	0	0	0	0	0	0	0	0	0	0	RP11-573M3.3	ENSG00000255445.1_5	1	ENST00000527756.1_3	1	675	0	675	0	0	-1
ENSG00000280379.1_4	chr11	92904300	92905072	+	773	0	0	0	0	0	0	0	0	0	0	0	0	RP11-573M3.2	ENSG00000280379.1_4	1	ENST00000623872.1_1	1	772	0	772	0	0	-1
ENSG00000279269.1_4	chr11	92940156	92940749	-	594	0	0	1	1	0	0	1	0	0	0	0	0	RP11-573M3.5	ENSG00000279269.1_4	1	ENST00000623456.1_1	1	593	0	593	0	0	3
ENSG00000233737.3_4	chr11	92954652	92954796	-	145	0	0	0	0	0	0	0	0	0	0	0	0	RP11-573M3.4	ENSG00000233737.3_4	1	ENST00000531740.1_1	1	144	0	144	0	0	3
ENSG00000255233.1_4	chr11	92973299	92974334	+	400	0	0	0	0	0	0	0	0	0	0	0	0	RP11-755E23.3	ENSG00000255233.1_4	1	ENST00000531846.1_1	2	398	637	295	637	0	-1
ENSG00000279684.1_4	chr11	93019795	93022069	-	2275	5	7	4	2	1	2	4	0	0	0	0	1	RP11-755E23.2	ENSG00000279684.1_4	1	ENST00000623739.1_1	1	2274	0	2274	0	0	3
ENSG00000165325.13_3	chr11	93063137	93171653	+	4227	0	0	0	0	0	0	0	0	1	0	0	1	CCDC67	ENSG00000165325.13_3	12	ENST00000618031.4_2,ENST00000530862.6_2,ENST00000531792.5_2,ENST00000530053.1_1,ENST00000531448.5_1,ENST00000530273.5_2,ENST00000298050.7_2,ENST00000534747.5_1,ENST00000532819.5_2,ENST00000527307.2_2,ENST00000525646.1_2,ENST00000529909.1_1	14,13,11,4,14,3,14,12,8,3,8,3	1950,1858,1645,426,2770,407,2650,2576,1023,764,1912,436	105781,83352,64724,25102,105115,21459,105101,103698,55832,24489,53090,26207	242,242,243,156,944,208,925,985,242,527,927,163	23083,23083,23083,20015,23083,20015,23083,29045,23083,23083,22429,22429	0,0,1328,0,1497,160,1802,1038,0,318,1033,0	2,3,2,-1,2,2,2,1,1,1,1,-1
ENSG00000221565.1	chr11	93140991	93141079	-	89	0	0	0	0	0	0	0	0	0	0	0	0	AP004242.1	ENSG00000221565.1	1	ENST00000408638.1	1	88	0	88	0	0	3
ENSG00000166002.2	chr11	93211638	93276674	-	1223	275	330	401	318	330	284	394	0	7	238	314	337	SMCO4	ENSG00000166002.2	5	ENST00000525141.1,ENST00000298966.2,ENST00000527149.1,ENST00000529714.1,ENST00000526869.1	2,3,3,3,3	887,1101,469,352,371	19992,63935,58505,43981,63935	812,797,328,250,220	19992,43928,38498,23989,43928	-175,-175,-175,0,0	2,3,3,5,5
ENSG00000234106.3_4	chr11	93268634	93268982	+	349	0	2	2	0	1	0	1	0	0	1	6	0	RP11-288E14.2	ENSG00000234106.3_4	1	ENST00000533701.1_1	1	348	0	348	0	0	-1
ENSG00000240202.2	chr11	93290079	93290369	+	291	0	0	0	0	0	0	0	0	0	0	0	0	RN7SL223P	ENSG00000240202.2	1	ENST00000470401.2	1	290	0	290	0	0	-1
ENSG00000279454.1_4	chr11	93320869	93321725	+	857	0	0	0	0	0	0	0	0	0	0	0	0	RP11-178H8.1	ENSG00000279454.1_4	1	ENST00000624680.1_1	1	856	0	856	0	0	-1
ENSG00000278953.1_4	chr11	93325353	93325835	+	483	0	0	0	0	0	0	0	0	0	0	0	0	RP11-178H8.2	ENSG00000278953.1_4	1	ENST00000624100.1_1	1	482	0	482	0	0	-1
ENSG00000255515.1_4	chr11	93342926	93343499	-	574	0	0	0	0	0	0	0	0	0	0	0	0	RP11-178H8.3	ENSG00000255515.1_4	1	ENST00000527217.1_1	1	573	0	573	0	0	3
ENSG00000166004.14_5	chr11	93394805	93463524	+	9495	2258	2671	2852	2786	2312	2065	1988	6	83	2347	2917	2943	CEP295	ENSG00000166004.14_5	7	ENST00000325212.10_3,ENST00000531622.1_1,ENST00000531877.1_4,ENST00000531700.5_3,ENST00000530425.1_5,ENST00000531404.1_5,ENST00000529185.1_4	30,2,5,17,5,9,3	8027,217,739,2873,1730,2285,1295	60692,3722,4531,31953,22426,5293,2421	3504,123,293,661,1278,787,976	14415,3722,3467,14415,14415,1276,1276	7777,0,0,2332,0,0,0	2,-1,-1,4,2,1,2
ENSG00000199875.1	chr11	93452769	93452881	+	113	5	4	13	3	6	7	7	0	0	5	3	7	Y_RNA	ENSG00000199875.1	1	ENST00000363005.1	1	112	0	112	0	0	-1
ENSG00000254911.3_5	chr11	93454679	93455031	+	353	1238	1783	1260	862	1232	613	1060	1	2	624	1252	1217	SCARNA9	ENSG00000254911.3_5	1	ENST00000530422.1_1	1	352	0	352	0	0	-1
ENSG00000279696.1_4	chr11	93459820	93462971	-	3152	239	267	253	208	232	206	240	0	4	204	292	258	RP11-178H8.7	ENSG00000279696.1_4	1	ENST00000624493.1_1	1	3151	0	3151	0	0	3
ENSG00000166012.16_3	chr11	93463114	93517557	-	8420	7422	8060	9302	7797	7190	6330	6439	12	130	5951	7879	7724	TAF1D	ENSG00000166012.16_3	22	ENST00000323981.6_1,ENST00000526015.5_1,ENST00000534079.5_1,ENST00000546088.5_1,ENST00000393259.6_3,ENST00000530769.5_1,ENST00000525928.5_1,ENST00000529435.5_1,ENST00000529900.1_1,ENST00000540232.5_3,ENST00000527169.5_1,ENST00000530089.6_1,ENST00000533794.5_1,ENST00000529794.5_1,ENST00000527068.1_1,ENST00000448108.6_1,ENST00000528734.1_1,ENST00000534770.1_1,ENST00000532235.1_1,ENST00000532455.1_1,ENST00000529508.1_1,ENST00000527690.1_3	12,14,5,9,10,4,7,8,2,8,10,6,4,3,5,6,2,4,3,2,2,3	2528,1721,651,1719,537,4354,1703,1003,1064,475,1117,1423,501,1120,1018,2076,662,733,331,563,536,332	9018,9578,1650,4184,5923,1212,2675,3881,537,5132,9216,3573,2938,2709,3969,4302,390,3658,3989,2823,1991,44778	1268,390,257,1212,166,3604,1311,613,549,148,390,1194,321,665,545,737,389,331,154,390,364,195	1991,1991,537,1206,1630,537,796,1206,537,1481,2404,1566,1481,1481,1481,1991,390,1991,1998,2823,1991,41406	0,0,0,0,408,0,0,0,0,349,0,0,425,0,0,0,0,0,0,235,0,0	6,6,7,11,4,6,9,10,4,1,5,8,1,5,7,6,4,3,5,2,4,5
ENSG00000207112.1	chr11	93463679	93463812	-	134	462	402	370	412	406	386	275	0	0	342	319	325	SNORA25	ENSG00000207112.1	1	ENST00000384384.1	1	133	0	133	0	0	3
ENSG00000206799.1	chr11	93464145	93464265	-	121	548	622	561	545	473	554	400	0	3	374	410	426	SNORA32	ENSG00000206799.1	1	ENST00000384072.1	1	120	0	120	0	0	3
ENSG00000202314.1	chr11	93464668	93464740	-	73	59	68	82	103	52	49	41	2	6	44	81	68	SNORD6	ENSG00000202314.1	1	ENST00000365444.1	1	72	0	72	0	0	3
ENSG00000206834.1	chr11	93465170	93465299	-	130	91	111	117	103	99	72	93	0	0	83	119	97	SNORA1	ENSG00000206834.1	1	ENST00000384107.1	1	129	0	129	0	0	3
ENSG00000207304.1	chr11	93465527	93465665	-	139	219	210	243	209	170	152	157	2	0	158	210	202	SNORA8	ENSG00000207304.1	1	ENST00000384574.1	1	138	0	138	0	0	3
ENSG00000239195.1	chr11	93466394	93466466	-	73	156	189	224	183	134	148	159	2	1	128	190	190	SNORD5	ENSG00000239195.1	1	ENST00000459342.1	1	72	0	72	0	0	3
ENSG00000207145.1	chr11	93466632	93466763	-	132	348	445	433	429	344	316	304	0	2	308	382	390	SNORA18	ENSG00000207145.1	1	ENST00000384416.1	1	131	0	131	0	0	3
ENSG00000221170.1	chr11	93466840	93466930	-	91	96	71	138	127	109	76	84	1	1	84	114	94	MIR1304	ENSG00000221170.1	1	ENST00000408243.1	1	90	0	90	0	0	3
ENSG00000210825.1	chr11	93468277	93468402	-	126	295	341	400	347	328	272	275	0	1	256	288	327	SNORA40	ENSG00000210825.1	1	ENST00000388090.1	1	125	0	125	0	0	3
ENSG00000182919.14_2	chr11	93474757	93497915	+	6269	1212	1491	1317	1279	1025	1021	1618	3	363	1153	1532	1529	C11orf54	ENSG00000182919.14_2	15	ENST00000528288.5_1,ENST00000617482.4_1,ENST00000540113.5_1,ENST00000531516.1_1,ENST00000331239.8_1,ENST00000533585.5_1,ENST00000528099.5_1,ENST00000354421.7_1,ENST00000530620.5_1,ENST00000527003.5_1,ENST00000531650.5_1,ENST00000530279.5_1,ENST00000527363.5_1,ENST00000526335.1_1,ENST00000533154.1_1	8,8,8,2,9,6,10,9,7,5,7,6,6,5,4	4086,2409,2434,166,2513,568,1852,1724,772,547,688,546,1252,1351,899	19072,19099,19074,991,18928,11783,18792,18923,17417,11527,17442,11760,8312,7490,5864	3234,1587,1587,132,1568,151,788,801,176,178,151,146,651,963,513	5569,5569,8618,991,5574,5231,5203,5569,8618,5156,5569,5208,3238,3238,2277	791,764,884,0,940,0,940,940,0,0,0,0,0,0,0	2,2,2,-1,2,3,3,2,2,3,2,3,2,1,1
ENSG00000284057.1_3	chr11	93474830	93545544	+	2993	1647	1998	2148	1987	1828	1807	2087	10	21	2091	2641	2676	RP11-606E8.2	ENSG00000284057.1_3	1	ENST00000638767.1_1	19	2974	67740	525	24770	2499	2
ENSG00000042429.11_3	chr11	93517393	93548129	+	16610	1670	1910	2169	1915	1897	1805	1777	8	413	2139	2556	2517	MED17	ENSG00000042429.11_3	29	ENST00000640804.1_1,ENST00000640583.1_1,ENST00000251871.8_2,ENST00000638487.1_1,ENST00000639596.1_1,ENST00000530819.1_2,ENST00000640027.1_1,ENST00000525026.6_2,ENST00000639189.1_1,ENST00000533133.6_2,ENST00000639724.1_1,ENST00000639457.1_1,ENST00000640473.1_1,ENST00000533359.5_2,ENST00000638294.1_1,ENST00000640451.1_1,ENST00000507258.4_2,ENST00000640521.1_1,ENST00000528786.2_3,ENST00000638518.1_1,ENST00000638790.1_1,ENST00000639523.1_1,ENST00000640077.1_1,ENST00000529626.2_2,ENST00000531920.6_2,ENST00000533367.6_2,ENST00000525613.2_2,ENST00000640411.1_1,ENST00000638270.1_1	11,12,12,13,10,2,11,11,11,11,11,10,3,4,5,10,11,11,5,6,12,12,9,8,3,3,4,3,3	2616,2823,5130,3609,2098,2276,4558,2610,3224,2359,2306,1788,702,843,804,1694,3972,2036,651,799,1873,2125,2201,2267,570,494,2871,3201,2174	25519,25330,25606,25417,25949,3238,23507,25502,25790,25723,25765,23761,16888,5562,11275,23781,23980,25743,9706,26511,25601,25436,22052,16939,2345,5111,9605,7628,4059	536,536,3110,1415,500,1795,2375,552,1454,525,525,454,411,401,399,362,1632,424,219,185,297,457,782,861,312,184,1311,2661,1534	5546,5546,5546,5546,5546,3238,5529,5529,5546,7745,5546,10978,12772,3238,8965,5546,5546,9799,5811,13668,5546,5546,5546,5546,1350,4116,5546,5546,2082	0,0,1944,858,1153,0,1493,0,1153,1520,1948,858,256,0,0,0,0,1807,217,368,696,145,553,0,0,0,0,0,0	-1,-1,1,1,1,-1,1,-1,1,1,1,1,1,1,1,1,-1,1,-1,-1,-1,-1,-1,-1,-1,-1,-1,-1,-1
ENSG00000238437.1	chr11	93530379	93530479	+	101	14	15	21	24	15	12	21	0	0	15	21	24	snoU13	ENSG00000238437.1	1	ENST00000459243.1	1	100	0	100	0	0	-1
ENSG00000265292.1	chr11	93533649	93533916	+	268	14	20	15	26	12	12	22	0	40	25	19	16	RN7SL195P	ENSG00000265292.1	1	ENST00000582088.1	1	267	0	267	0	0	-1
ENSG00000214376.5_2	chr11	93551398	93583697	-	3849	3	1	0	2	12	7	4	0	1	0	6	1	VSTM5	ENSG00000214376.5_2	3	ENST00000409977.1_1,ENST00000398221.3_1,ENST00000414919.2_1	4,3,2	2965,386,1395	29334,1566,114	2380,325,1076	29089,1435,114	0,329,0	4,2,4
ENSG00000206911.1	chr11	93560788	93560900	+	113	0	1	0	0	0	0	0	0	0	2	1	0	Y_RNA	ENSG00000206911.1	1	ENST00000384184.1	1	112	0	112	0	0	-1
ENSG00000255995.1_4	chr11	93724512	93724595	-	84	0	0	0	0	0	0	0	0	0	0	0	0	HPRTP4	ENSG00000255995.1_4	1	ENST00000534879.1_1	1	83	0	83	0	0	3
ENSG00000256752.1_3	chr11	93731809	93732384	-	576	0	0	0	0	0	0	0	0	0	0	0	0	HPRTP3	ENSG00000256752.1_3	1	ENST00000539521.1_1	1	575	0	575	0	0	3
ENSG00000181333.11_2	chr11	93754527	93846917	+	5345	11	9	5	9	3	1	7	0	0	9	3	5	HEPHL1	ENSG00000181333.11_2	1	ENST00000315765.9_1	20	5325	87065	2059	24135	3460	1
ENSG00000227593.2_3	chr11	93788189	93789138	-	950	0	0	0	0	2	1	0	0	0	2	1	4	RP11-715G18.3	ENSG00000227593.2_3	1	ENST00000446318.2_1	1	949	0	949	0	0	3
ENSG00000110218.8_3	chr11	93862094	93915138	+	2769	970	1087	1011	927	1283	1280	892	4	26	820	1201	1207	PANX1	ENSG00000110218.8_3	2	ENST00000227638.7_1,ENST00000436171.2_2	5,5	2764,2745	50280,50292	1182,1164	24739,24739	1276,1264	1,1
ENSG00000256745.1_4	chr11	93921615	93922163	-	549	9	14	13	14	16	13	12	0	0	10	9	15	RP11-680H20.1	ENSG00000256745.1_4	1	ENST00000397300.2_1	1	548	0	548	0	0	3
ENSG00000250519.6_4	chr11	93971316	94012372	+	723	1	1	1	0	2	0	1	0	1	4	2	1	RP11-680H20.2	ENSG00000250519.6_4	2	ENST00000506309.6_1,ENST00000515097.2_1	3,2	543,568	40336,40488	264,441	38680,40488	0,0	-1,-1
ENSG00000183560.9_3	chr11	94038758	94040887	+	827	0	1	2	2	0	1	0	0	0	5	4	2	IZUMO1R	ENSG00000183560.9_3	2	ENST00000328458.5_3,ENST00000440961.6_2	4,4	794,801	1306,1327	268,297	739,739	749,728	1,1
ENSG00000123901.8_3	chr11	94110477	94134585	-	4282	4	5	3	0	0	0	1	0	5	96	36	42	GPR83	ENSG00000123901.8_3	2	ENST00000243673.6_1,ENST00000539203.2_3	4,3	4278,1906	19830,19955	3462,1242	12712,12712	0,0	4,3
ENSG00000020922.12_4	chr11	94148744	94227074	-	7689	1436	1574	2249	2091	1180	1066	1764	4	557	1526	2151	2116	MRE11A	ENSG00000020922.12_4	10	ENST00000323929.7_2,ENST00000407439.7_1,ENST00000323977.7_1,ENST00000393241.8_2,ENST00000535120.1_1,ENST00000540013.5_1,ENST00000541157.5_1,ENST00000536754.5_1,ENST00000538923.1_1,ENST00000536144.1_1	20,20,19,20,2,8,5,5,5,5	6877,2664,2569,2584,232,1204,589,567,553,614	71453,71313,71429,71386,1329,17414,14499,13623,13516,9429	4603,315,305,303,151,403,160,160,160,160	9730,9730,9984,9730,1329,6163,7048,6163,6163,4749	0,0,0,0,0,0,0,0,0,0	20,20,19,20,4,8,7,7,7,7
ENSG00000263966.1	chr11	94149876	94149927	+	52	0	0	0	0	0	0	0	0	0	1	0	0	AP000765.1	ENSG00000263966.1	1	ENST00000582258.1	1	51	0	51	0	0	-1
ENSG00000221230.1	chr11	94199661	94199746	-	86	7	5	12	6	3	5	6	0	0	7	5	12	MIR548L	ENSG00000221230.1	1	ENST00000408303.1	1	85	0	85	0	0	3
ENSG00000255893.1_5	chr11	94206074	94206736	-	581	46	48	50	54	34	36	47	0	0	48	55	53	RP11-685N10.1	ENSG00000255893.1_5	1	ENST00000541092.1_1	2	579	83	553	83	0	4
ENSG00000168876.8_3	chr11	94226795	94232749	+	3526	350	435	459	462	314	330	343	0	1	276	397	409	ANKRD49	ENSG00000168876.8_3	11	ENST00000544612.5_1,ENST00000540349.1_1,ENST00000534911.1_1,ENST00000535502.1_1,ENST00000545130.5_2,ENST00000544514.1_1,ENST00000544253.1_1,ENST00000541144.1_2,ENST00000302755.4_1,ENST00000539883.1_1,ENST00000538535.1_1	3,3,3,3,3,4,2,2,2,2,2	2265,570,757,512,559,583,3000,565,1842,778,2147	3689,3563,3522,3812,3584,3627,2569,2434,1120,810,107	1512,473,514,256,452,347,2973,424,1491,506,1506	2569,2569,2569,2569,2569,2569,2569,2434,1120,810,107	718,377,377,0,0,259,377,0,718,0,0	2,2,2,2,2,2,2,2,1,-1,-1
ENSG00000257057.2_3	chr11	94245598	94265289	+	701	0	0	0	2	2	0	0	0	0	1	1	2	C11orf97	ENSG00000257057.2_3	1	ENST00000542198.2_3	4	697	18994	241	10397	377	1
ENSG00000196371.3_3	chr11	94277006	94283064	+	6059	61	52	62	48	59	44	65	0	5	54	57	80	FUT4	ENSG00000196371.3_3	1	ENST00000358752.3_1	1	6058	0	6058	0	1592	1
ENSG00000134627.11_3	chr11	94277006	94354587	+	4558	16	11	14	12	22	10	14	0	0	15	20	33	PIWIL4	ENSG00000134627.11_3	5	ENST00000543336.5_1,ENST00000446230.6_1,ENST00000299001.10_1,ENST00000545603.1_3,ENST00000537419.1_1	14,19,20,5,4	1887,3740,3179,582,827	70837,72395,50934,15223,2497	214,545,545,214,318	24741,22912,7807,6191,1653	1351,1475,2539,0,608	3,1,1,3,1
ENSG00000255929.5_4	chr11	94278496	94473521	-	1175	0	0	0	0	0	0	0	0	0	0	0	0	RP11-867G2.8	ENSG00000255929.5_4	2	ENST00000536540.5_1,ENST00000537874.1_1	5,4	949,567	193990,193597	516,150	129790,129311	0,0	7,6
ENSG00000280167.1_5	chr11	94292184	94292540	+	357	0	0	0	0	0	0	0	0	0	1	0	0	RP11-867G2.4	ENSG00000280167.1_5	1	ENST00000622912.1_1	1	356	0	356	0	0	-1
ENSG00000233536.2_4	chr11	94371204	94373999	+	712	0	0	0	0	0	0	0	0	1	0	0	1	RP11-867G2.5	ENSG00000233536.2_4	1	ENST00000438416.2_1	6	706	2089	250	795	0	-1
ENSG00000255666.5_4	chr11	94375073	94384797	+	908	0	0	0	0	0	0	0	0	0	0	0	0	RP11-867G2.6	ENSG00000255666.5_4	4	ENST00000544019.5_1,ENST00000541293.1_1,ENST00000540151.5_1,ENST00000542479.1_1	7,3,4,5	637,571,479,527	9084,6073,3708,3623	151,314,154,152	5391,5391,2086,2086	0,0,0,0	-1,-1,-1,-1
ENSG00000166025.17_3	chr11	94439597	94609918	+	10035	5	3	22	18	5	2	14	0	0	44	30	40	AMOTL1	ENSG00000166025.17_3	5	ENST00000299004.13_1,ENST00000317829.12_2,ENST00000433060.2_2,ENST00000539727.1_1,ENST00000537191.1_1	5,12,13,3,2	648,8832,8957,475,855	92460,99573,99424,9374,1082	166,6059,6064,291,823	54023,30830,26451,8229,1082	0,2709,2858,0,0	2,1,1,-1,-1
ENSG00000256469.1_4	chr11	94607217	94658686	-	593	0	0	0	0	0	0	0	0	0	0	0	1	RP11-856F16.2	ENSG00000256469.1_4	1	ENST00000545958.1_1	2	591	50878	495	50878	0	4
ENSG00000213368.3_4	chr11	94646212	94646931	+	720	0	0	0	0	0	0	0	0	1	0	0	0	ST13P11	ENSG00000213368.3_4	1	ENST00000439405.2_1	1	719	0	719	0	0	-1
ENSG00000150316.11_2	chr11	94695787	94706776	-	2757	828	1125	1141	1116	1007	975	848	1	7	749	1168	1282	CWC15	ENSG00000150316.11_2	6	ENST00000279839.7_1,ENST00000616442.4_1,ENST00000621358.4_1,ENST00000539856.5_1,ENST00000542907.5_1,ENST00000542165.1_1	8,4,7,4,4,3	1567,554,1105,901,786,918	9422,6358,9112,2183,1958,1664	892,266,510,577,276,523	3576,3576,3576,1305,1080,1096	0,0,0,0,0,0	8,6,9,6,6,5
ENSG00000186280.6_3	chr11	94706845	94732682	+	2978	57	71	112	67	55	45	54	0	0	47	78	88	KDM4D	ENSG00000186280.6_3	3	ENST00000335080.5_1,ENST00000536741.1_1,ENST00000610872.1_1	3,2,1	2975,2735,2190	22862,22956,0	2494,2490,2190	21276,22956,0	1571,1571,1571	3,2,1
ENSG00000255653.1_4	chr11	94745022	94745696	+	675	0	0	0	0	0	0	0	0	0	0	0	0	RP11-60C6.3	ENSG00000255653.1_4	1	ENST00000545768.1_1	1	674	0	674	0	0	-1
ENSG00000235268.2_3	chr11	94758422	94760760	+	2339	0	0	0	0	0	0	0	0	0	0	0	0	KDM4E	ENSG00000235268.2_3	1	ENST00000450979.2_1	1	2338	0	2338	0	1520	1
ENSG00000274486.1_4	chr11	94763713	94764409	+	697	0	0	0	0	0	0	0	0	0	0	0	0	RP11-60C6.8	ENSG00000274486.1_4	1	ENST00000616726.1_1	1	696	0	696	0	0	-1
ENSG00000256779.2_4	chr11	94770646	94772975	+	1547	0	0	1	0	1	1	0	0	0	0	0	0	RP11-60C6.5	ENSG00000256779.2_4	2	ENST00000442518.2_1,ENST00000639030.1_1	1,2	974,655	0,784	974,466	0,784	0,0	-1,-1
ENSG00000257012.1_4	chr11	94773575	94774735	+	1161	0	0	0	0	0	0	0	0	0	0	0	0	RP11-60C6.6	ENSG00000257012.1_4	1	ENST00000542623.1_1	1	1160	0	1160	0	0	-1
ENSG00000255855.2_3	chr11	94782586	94784502	+	1917	0	0	0	0	0	0	0	0	0	0	0	0	RP11-735A19.2	ENSG00000255855.2_3	1	ENST00000545950.2_2	1	1916	0	1916	0	1916	1
ENSG00000277984.1_4	chr11	94790446	94791148	+	703	0	0	0	0	0	0	0	0	0	0	0	0	RP11-735A19.3	ENSG00000277984.1_4	1	ENST00000620602.1_1	1	702	0	702	0	0	-1
ENSG00000263465.4_2	chr11	94800361	94804387	+	4027	833	935	974	793	631	653	997	3	101	674	890	901	SRSF8	ENSG00000263465.4_2	2	ENST00000587424.2_1,ENST00000638426.1_1	2,2	4025,558	1,472	3484,433	1,472	846,17	1,-1
ENSG00000149218.4_2	chr11	94822974	94865809	+	4687	703	794	726	696	642	581	346	0	5	690	553	563	ENDOD1	ENSG00000149218.4_2	1	ENST00000278505.4_1	2	4685	38150	4268	38150	1501	1
ENSG00000270689.1_3	chr11	94876801	94878289	+	1489	0	0	0	0	0	0	0	0	0	1	1	0	RP11-712B9.4	ENSG00000270689.1_3	1	ENST00000603676.1_1	1	1488	0	1488	0	0	-1
ENSG00000270578.1_4	chr11	94878601	94879168	+	568	0	1	0	0	0	0	0	0	0	0	0	0	RP11-712B9.5	ENSG00000270578.1_4	1	ENST00000604432.1_1	1	567	0	567	0	0	-1
ENSG00000245552.6_4	chr11	94883703	94967268	+	5320	2	8	7	1	1	2	3	0	2	6	2	1	RP11-712B9.2	ENSG00000245552.6_4	8	ENST00000501356.5_1,ENST00000534864.5_1,ENST00000545216.1_1,ENST00000534891.5_1,ENST00000536683.5_1,ENST00000543150.1_1,ENST00000540692.1_1,ENST00000543573.1_1	3,3,2,4,6,5,2,2	1923,698,592,773,1479,1562,1199,753	6686,53129,6126,81171,2264,1785,414,780	1209,449,429,278,475,1051,756,650	5880,47003,6126,74787,630,630,414,780	0,0,0,0,0,0,0,0	-1,-1,-1,-1,-1,-1,-1,-1
ENSG00000149212.11_3	chr11	94898677	94965705	-	10573	231	240	217	234	164	163	315	1	2	222	70	78	SESN3	ENSG00000149212.11_3	6	ENST00000536441.6_2,ENST00000278499.6_2,ENST00000416495.6_2,ENST00000634898.1_3,ENST00000542176.1_2,ENST00000537480.1_1	10,9,6,6,4,4	9548,1701,1402,819,603,537	56136,57692,45509,41880,40459,40373	7828,384,459,197,370,318	37261,38635,37261,31058,30930,30802	0,0,0,0,0,0	10,9,6,8,6,6
ENSG00000282834.1_4	chr11	94936891	94937197	+	307	0	1	0	0	0	0	0	0	0	0	0	1	RP11-712B9.6	ENSG00000282834.1_4	1	ENST00000634407.1_1	1	306	0	306	0	0	-1
ENSG00000201204.1	chr11	95206436	95206538	-	103	0	0	0	0	0	0	0	0	0	0	0	0	Y_RNA	ENSG00000201204.1	1	ENST00000364334.1	1	102	0	102	0	0	3
ENSG00000250390.2_4	chr11	95215570	95230717	+	570	0	0	0	0	0	0	0	0	0	0	0	0	RP11-338H14.1	ENSG00000250390.2_4	1	ENST00000511947.2_1	3	567	14580	254	13297	0	-1
ENSG00000255605.1_4	chr11	95431250	95433787	+	506	0	0	0	0	0	0	0	0	0	0	0	0	RP11-644L4.1	ENSG00000255605.1_4	1	ENST00000545912.1_1	3	503	2034	190	1212	0	-1
ENSG00000273600.1_1	chr11	95490123	95490606	-	484	0	1	0	0	0	0	0	0	0	0	0	0	CTD-2564P9.3	ENSG00000273600.1_1	1	ENST00000611253.1_1	1	483	0	483	0	0	3
ENSG00000077458.12_2	chr11	95502106	95523573	-	6042	864	892	905	907	568	544	702	0	4	775	1051	1063	FAM76B	ENSG00000077458.12_2	13	ENST00000358780.9_2,ENST00000398187.6_1,ENST00000543641.5_1,ENST00000536839.1_2,ENST00000545813.1_1,ENST00000541418.1_1,ENST00000545654.5_1,ENST00000535919.1_1,ENST00000542135.5_1,ENST00000540054.5_1,ENST00000537749.1_1,ENST00000538047.5_1,ENST00000538316.1_1	10,11,12,10,3,2,8,3,5,5,2,4,4	3942,3812,1367,2536,622,551,1993,448,605,725,752,444,581	16907,16850,19468,16910,7071,2799,8953,3331,6146,6619,2855,2477,1562	2708,2697,398,1535,397,382,1283,203,199,253,686,235,376	4272,4272,4272,4272,4272,2799,3139,3139,2855,2855,2855,1350,821	0,0,0,0,0,0,0,0,0,0,0,0,0	10,8,8,10,5,4,10,5,7,7,4,6,2
ENSG00000166037.10_4	chr11	95523129	95565857	+	7101	1825	2110	2838	2883	1549	1490	1883	6	161	2716	3243	3211	CEP57	ENSG00000166037.10_4	16	ENST00000537677.5_1,ENST00000325486.9_2,ENST00000325542.9_1,ENST00000538095.1_1,ENST00000544522.5_2,ENST00000539855.5_1,ENST00000541365.5_1,ENST00000535497.1_1,ENST00000540830.5_1,ENST00000538658.5_1,ENST00000541150.5_1,ENST00000536587.5_1,ENST00000541768.1_1,ENST00000537093.5_2,ENST00000535224.1_1,ENST00000538158.1_1	11,10,11,4,6,11,6,3,11,7,11,3,3,3,6,3	1636,3088,3167,586,845,1728,864,443,1925,2077,2900,444,500,401,754,2629	39666,39142,39065,21895,26545,39037,27517,22546,39085,30479,34249,1886,4555,9806,12554,2855	241,1665,1667,245,230,255,221,212,517,1344,1665,181,245,241,241,2344	13544,13544,13544,13544,13544,13516,13544,22189,13564,13544,13544,1529,4198,8882,5808,1695	1412,1415,1492,157,0,246,0,124,213,806,1465,0,0,0,0,0	2,1,1,1,2,1,2,1,1,1,1,-1,-1,-1,-1,-1
ENSG00000256885.1	chr11	95556681	95557336	-	654	3	5	7	4	6	6	4	0	0	2	4	2	AP001877.1	ENSG00000256885.1	1	ENST00000542426.1	2	652	3	577	3	0	4
ENSG00000087053.18_2	chr11	95566046	95658479	-	6119	1525	2064	1842	1533	2138	1803	1104	7	77	1770	1245	1203	MTMR2	ENSG00000087053.18_2	15	ENST00000346299.9_1,ENST00000393223.7_1,ENST00000409459.5_1,ENST00000352297.11_1,ENST00000444541.6_1,ENST00000484818.5_1,ENST00000495134.5_1,ENST00000485740.5_1,ENST00000472423.5_1,ENST00000497683.5_1,ENST00000470293.5_1,ENST00000481642.5_1,ENST00000470011.5_1,ENST00000469574.1_1,ENST00000485988.1_1	15,15,17,16,16,8,7,6,5,7,6,5,5,4,2	4666,4666,3403,3334,2002,831,777,707,521,550,534,539,563,423,531	86747,86747,86605,86677,75739,72375,61099,61085,25652,60921,57636,57142,37097,35833,305	2569,2569,1363,1362,206,137,176,236,236,105,122,232,189,176,297	35614,35614,25981,25981,24678,35431,25981,25981,21936,25981,25981,25981,25981,25981,305	0,0,0,0,0,0,0,0,0,0,0,0,0,0,0	15,15,17,16,18,10,9,8,7,9,8,7,7,6,4
ENSG00000222578.1	chr11	95573181	95573288	-	108	3	3	1	4	4	2	2	0	0	1	5	0	RNA5SP345	ENSG00000222578.1	1	ENST00000410646.1	1	107	0	107	0	0	3
ENSG00000242993.1_4	chr11	95696383	95696788	+	406	0	0	0	0	0	0	0	0	0	0	0	0	RP11-697H10.1	ENSG00000242993.1_4	1	ENST00000472927.1_1	1	405	0	405	0	0	-1
ENSG00000184384.13_3	chr11	95709762	96076344	-	7109	713	839	684	508	584	483	408	1	3	452	411	369	MAML2	ENSG00000184384.13_3	2	ENST00000524717.5_1,ENST00000618849.1_1	5,4	7101,3150	359481,111615	3365,1628	247866,100169	0,195	5,4
ENSG00000266192.1	chr11	96074602	96074690	+	89	0	0	0	0	0	0	0	0	0	0	0	0	MIR1260B	ENSG00000266192.1	1	ENST00000582890.1	1	88	0	88	0	0	-1
ENSG00000149231.12_5	chr11	96085933	96123120	-	17313	1972	1946	1617	1439	1911	1750	1362	3	27	2198	1875	1746	CCDC82	ENSG00000149231.12_5	21	ENST00000278520.9_3,ENST00000646818.1_1,ENST00000645439.1_1,ENST00000644686.1_1,ENST00000646638.1_1,ENST00000645366.1_1,ENST00000645500.1_1,ENST00000645402.1_1,ENST00000647080.1_1,ENST00000646050.1_1,ENST00000643839.1_1,ENST00000545264.1_1,ENST00000423339.2_3,ENST00000644312.1_1,ENST00000645302.1_1,ENST00000647522.1_1,ENST00000530106.2_2,ENST00000538597.1_4,ENST00000530203.1_5,ENST00000524836.1_1,ENST00000525786.1_1	9,10,7,9,10,12,11,11,10,10,10,2,7,7,5,8,5,2,3,3,2	2932,2744,7637,4204,4064,2919,2869,2610,2553,2601,7157,555,1871,4933,8042,3436,3967,847,233,489,548	32203,34434,29473,32941,32973,34193,34300,34504,34581,34515,29529,5279,29473,21860,18392,23353,5450,4604,1410,3468,2231	945,938,5925,2331,1433,935,935,933,927,909,5369,289,1028,2331,5604,2018,2934,800,103,327,473	9802,9802,9802,9802,9802,9802,9802,9802,9802,9802,9802,5279,9802,9802,9802,9802,2231,4604,1176,2231,2231	0,0,0,0,0,0,0,0,0,0,0,0,0,0,0,0,0,0,0,0,0	9,10,7,9,10,12,11,11,10,10,10,4,7,9,7,10,5,4,5,5,4
ENSG00000183340.6_2	chr11	96123153	96240738	+	3511	414	520	395	311	430	362	342	2	2	447	439	448	JRKL	ENSG00000183340.6_2	2	ENST00000546177.1_1,ENST00000332349.4_1	3,2	733,2853	116852,410	537,2774	102646,410	0,1574	-1,2
ENSG00000255679.1_3	chr11	96180296	96239990	-	426	0	0	0	0	0	0	0	0	0	0	0	0	RP11-49K4.1	ENSG00000255679.1_3	1	ENST00000511243.2_1	4	422	59272	113	56696	0	6
ENSG00000200411.1	chr11	96207736	96207856	-	121	0	0	0	0	0	0	0	0	0	0	0	0	RNA5SP346	ENSG00000200411.1	1	ENST00000363541.1	1	120	0	120	0	0	3
ENSG00000256684.1_4	chr11	96241589	96247912	+	404	0	0	0	0	0	0	0	0	0	0	0	0	RP11-49K4.2	ENSG00000256684.1_4	1	ENST00000543403.1_1	4	400	5923	252	2447	0	-1
ENSG00000254587.1_4	chr11	96461317	96584822	+	1647	0	0	0	0	0	0	0	0	0	0	0	0	RP11-360K13.1	ENSG00000254587.1_4	1	ENST00000527528.1_1	4	1643	121862	1211	69124	0	-1
ENSG00000255376.1_4	chr11	96513671	96514225	-	555	0	0	0	0	0	0	0	0	0	0	0	0	RP11-360K13.2	ENSG00000255376.1_4	1	ENST00000529375.1_1	1	554	0	554	0	0	3
ENSG00000255205.1_3	chr11	96871274	96871711	-	438	0	0	0	0	0	0	0	0	0	0	0	0	AP000725.1	ENSG00000255205.1_3	1	ENST00000528254.1_1	1	437	0	437	0	0	3
ENSG00000270753.1_4	chr11	96957160	96957682	-	523	0	0	0	0	0	0	0	0	0	0	0	0	RP11-693I21.1	ENSG00000270753.1_4	1	ENST00000604675.1_1	1	522	0	522	0	0	3
ENSG00000255039.1_4	chr11	97093644	97130987	-	734	0	0	0	0	0	0	0	0	0	0	0	0	RP11-882G5.1	ENSG00000255039.1_4	1	ENST00000529088.1_1	3	731	36612	376	36426	0	5
ENSG00000199315.1	chr11	97528464	97528582	+	119	0	0	0	0	0	0	0	0	0	0	0	0	RNA5SP347	ENSG00000199315.1	1	ENST00000362445.1	1	118	0	118	0	0	-1
ENSG00000255502.5_5	chr11	97749781	97813762	-	1100	0	0	0	0	0	0	0	0	0	0	0	0	RP11-379J13.2	ENSG00000255502.5_5	2	ENST00000526385.5_1,ENST00000527281.1_1	4,3	542,771	63439,23568	204,553	45736,18052	0,0	6,5
ENSG00000254555.1_4	chr11	97779253	97779537	-	285	0	0	0	0	0	0	0	0	0	0	0	0	RP11-379J13.1	ENSG00000254555.1_4	1	ENST00000524605.1_1	1	284	0	284	0	0	3
ENSG00000216073.2	chr11	97783797	97783889	-	93	0	0	0	0	0	0	0	0	0	0	0	0	AP003730.1	ENSG00000216073.2	1	ENST00000401254.2	1	92	0	92	0	0	3
ENSG00000255380.1_4	chr11	98000967	98001926	-	960	0	0	0	0	0	0	0	0	0	0	0	0	RP11-684B20.1	ENSG00000255380.1_4	1	ENST00000531194.1_1	1	959	0	959	0	0	3
ENSG00000254939.1_4	chr11	98435804	98437557	-	1754	0	1	1	0	0	0	0	0	0	0	0	0	CTD-2342I9.1	ENSG00000254939.1_4	1	ENST00000527289.1_1	1	1753	0	1753	0	0	3
ENSG00000254599.1_4	chr11	98547121	98554465	+	435	0	0	0	0	0	0	0	0	0	0	0	0	RP11-115E19.1	ENSG00000254599.1_4	1	ENST00000532109.1_1	3	432	6912	184	3563	0	-1
ENSG00000254830.1_4	chr11	98809642	98815809	-	380	0	0	0	0	0	0	0	0	0	0	0	0	RP11-99C10.1	ENSG00000254830.1_4	1	ENST00000527345.1_1	2	378	5789	341	5789	0	4
ENSG00000149972.10_4	chr11	98891683	100229616	+	9103	0	0	0	0	0	0	0	0	4	0	0	1	CNTN5	ENSG00000149972.10_4	12	ENST00000525047.1_1,ENST00000528727.5_1,ENST00000527185.5_1,ENST00000528682.5_4,ENST00000524871.5_2,ENST00000418526.6_2,ENST00000530458.1_1,ENST00000279463.7_1,ENST00000619298.1_1,ENST00000525236.1_1,ENST00000527682.1_1,ENST00000524560.1_1	2,16,21,24,25,22,2,22,22,3,3,11	570,3128,4282,3776,6233,3657,244,5903,5712,471,550,1609	28321,1201345,1284281,1331601,1331463,796946,1944,533450,508364,46691,3455,163502	317,755,1343,449,2768,625,123,2768,2768,203,262,234	28321,304077,304077,534876,304077,288584,1944,116832,116832,45025,2310,62097	0,0,2717,3280,3280,3059,0,3238,3047,0,0,0	-1,-1,3,2,3,1,-1,-1,-1,-1,-1,-1
ENSG00000223269.1	chr11	98990906	98991220	+	315	0	0	0	0	0	0	0	0	0	0	0	0	RN7SKP53	ENSG00000223269.1	1	ENST00000411337.1	1	314	0	314	0	0	-1
ENSG00000266616.1	chr11	99295669	99295736	-	68	0	0	0	0	0	0	0	0	0	0	0	0	AP003558.1	ENSG00000266616.1	1	ENST00000580165.1	1	67	0	67	0	0	3
ENSG00000255547.1_3	chr11	100207588	100208357	+	770	0	0	1	0	0	0	0	0	0	0	0	0	RP11-49M9.2	ENSG00000255547.1_3	1	ENST00000533268.1_1	1	769	0	769	0	0	-1
ENSG00000242165.2	chr11	100512709	100513004	-	296	0	0	0	0	0	0	0	0	0	0	0	0	RN7SL222P	ENSG00000242165.2	1	ENST00000476452.2	1	295	0	295	0	0	3
ENSG00000255059.1_2	chr11	100537190	100537693	+	504	0	1	1	2	0	0	1	0	0	0	1	1	AP000620.1	ENSG00000255059.1_2	1	ENST00000527147.1_1	1	503	0	503	0	0	-1
ENSG00000248027.1_4	chr11	100554893	100558686	-	1865	4	7	8	6	1	4	6	0	0	8	6	10	CTD-2383M3.1	ENSG00000248027.1_4	1	ENST00000501397.1_1	2	1863	1930	1541	1930	0	4
ENSG00000165895.18_3	chr11	100558384	100864672	+	8948	420	563	476	433	580	523	427	3	0	217	287	289	ARHGAP42	ENSG00000165895.18_3	9	ENST00000524892.7_2,ENST00000298815.12_1,ENST00000534060.5_1,ENST00000529406.5_1,ENST00000524649.1_1,ENST00000525558.1_1,ENST00000531183.1_1,ENST00000529535.1_1,ENST00000303130.4_2	23,24,6,5,3,4,7,13,1	7666,4728,495,444,486,435,683,1830,1854	298622,298521,174586,142741,89055,19790,34352,27189,0	5228,2212,141,141,353,188,129,380,1854	82511,82511,53827,53827,64388,18690,11552,7399,0	2500,2601,0,0,0,0,0,1320,389	1,1,-1,-1,-1,-1,-1,-1,1
ENSG00000265208.1	chr11	100665172	100665266	+	95	0	1	2	0	2	3	1	0	0	1	4	3	AC015600.1	ENSG00000265208.1	1	ENST00000577356.1	1	94	0	94	0	0	-1
ENSG00000200047.1	chr11	100710361	100710677	+	317	7	5	6	5	8	1	3	0	0	16	13	9	RN7SKP115	ENSG00000200047.1	1	ENST00000363177.1	1	316	0	316	0	0	-1
ENSG00000238388.1	chr11	100805005	100805109	+	105	0	3	2	1	1	1	1	0	0	0	0	0	snoU13	ENSG00000238388.1	1	ENST00000459511.1	1	104	0	104	0	0	-1
ENSG00000082175.14_2	chr11	100900355	101001255	-	15404	0	0	0	0	0	0	0	0	1	0	0	0	PGR	ENSG00000082175.14_2	11	ENST00000325455.9_1,ENST00000534013.5_1,ENST00000533207.5_1,ENST00000528960.5_1,ENST00000534780.5_1,ENST00000526300.5_1,ENST00000263463.9_1,ENST00000530764.1_1,ENST00000617858.4_1,ENST00000619228.2_1,ENST00000632634.1_1	8,8,5,7,8,6,7,3,6,5,4	13740,1893,2219,2626,2742,2359,2489,617,2810,3033,547	87160,89154,22745,87328,87212,87595,87465,9192,77069,76827,63972	9647,591,1578,1636,1636,1636,1636,441,2379,2379,183	34131,34131,10879,63255,34131,40192,40192,7827,40192,63255,34131	0,0,0,0,0,0,0,0,0,0,0	8,8,7,5,6,5,7,5,6,5,6
ENSG00000282728.1_4	chr11	100999808	101080322	+	1794	0	0	0	0	0	0	0	0	0	0	0	0	RP11-788M5.4	ENSG00000282728.1_4	2	ENST00000632820.1_1,ENST00000531772.1_1	7,3	1538,426	68295,61015	811,248	36230,50088	0,0	-1,-1
ENSG00000255504.2_4	chr11	101079636	101080181	+	546	0	0	1	0	0	2	0	0	0	1	0	0	RP11-788M5.3	ENSG00000255504.2_4	1	ENST00000526107.1_1	1	545	0	545	0	0	-1
ENSG00000137672.12_3	chr11	101322295	101743293	-	5537	1	1	0	0	0	0	0	0	0	0	0	0	TRPC6	ENSG00000137672.12_3	7	ENST00000344327.7_1,ENST00000532133.5_3,ENST00000348423.8_1,ENST00000360497.4_1,ENST00000532184.1_1,ENST00000527240.1_1,ENST00000526713.1_1	13,12,11,12,2,2,2	4599,2636,2437,2619,643,423,357	127765,127998,128111,127929,1293,12286,367500	1542,774,774,774,559,357,264	78536,78536,78536,78536,1293,12286,367500	0,0,0,0,0,0,0	13,12,11,12,4,4,4
ENSG00000263885.1	chr11	101390551	101390636	-	86	0	0	0	0	0	0	0	0	0	0	0	0	MIR3920	ENSG00000263885.1	1	ENST00000581751.1	1	85	0	85	0	0	3
ENSG00000254506.1_4	chr11	101455026	101465887	+	2371	0	0	0	0	0	0	0	0	0	0	0	0	RP11-748H22.1	ENSG00000254506.1_4	2	ENST00000527374.1_1,ENST00000526526.1_1	3,1	2368,914	8493,0	1476,914	7892,0	0,0	-1,-1
ENSG00000254534.1_4	chr11	101636666	101640692	-	1663	0	0	0	0	1	0	0	0	0	0	0	0	RP11-748H22.2	ENSG00000254534.1_4	1	ENST00000530032.1_1	2	1661	2365	1233	2365	0	4
ENSG00000187151.7_3	chr11	101761405	101787253	-	2368	0	0	0	1	0	1	1	0	0	0	1	0	ANGPTL5	ENSG00000187151.7_3	2	ENST00000334289.7_1,ENST00000534527.1_3	9,5	2359,596	23489,12383	924,144	8018,5366	0,0	9,7
ENSG00000110318.13_3	chr11	101785746	101871789	+	8191	154	169	157	123	327	280	325	0	56	188	101	109	CEP126	ENSG00000110318.13_3	3	ENST00000263468.12_2,ENST00000532529.1_1,ENST00000532077.1_2	11,10,4	7028,4523,627	79015,49130,19001	3459,2139,431	21505,14467,10814	3343,1295,240	1,-1,-1
ENSG00000137691.12_3	chr11	101918174	101955291	+	2647	0	0	0	1	0	0	0	0	2	1	1	1	C11orf70	ENSG00000137691.12_3	5	ENST00000434758.6_1,ENST00000526781.5_1,ENST00000534360.1_1,ENST00000530659.1_1,ENST00000529204.1_3	7,6,4,6,2	2186,839,516,1255,347	34931,33141,28137,34696,9222	1489,220,238,428,238	10984,10984,16918,10984,9222	797,720,296,0,285	1,1,1,-1,-1
ENSG00000252679.1	chr11	101927694	101927748	+	55	0	0	0	0	0	0	0	0	0	0	0	0	snoU13	ENSG00000252679.1	1	ENST00000516870.1	1	54	0	54	0	0	-1
ENSG00000239154.1	chr11	101929036	101929139	-	104	0	0	0	0	0	0	0	0	0	0	0	0	snoU13	ENSG00000239154.1	1	ENST00000459415.1	1	103	0	103	0	0	3
ENSG00000260008.1_4	chr11	101978617	101980573	+	1957	0	0	0	0	0	0	0	0	0	0	0	0	RP11-732A21.2	ENSG00000260008.1_4	1	ENST00000566440.1_1	1	1956	0	1956	0	0	-1
ENSG00000277459.1_4	chr11	101980558	101981188	-	631	13	17	17	11	9	8	6	0	0	12	10	4	RP11-732A21.3	ENSG00000277459.1_4	1	ENST00000614441.1_1	1	630	0	630	0	0	3
ENSG00000137693.13_3	chr11	101981192	102104154	+	6296	4611	5787	6157	4247	3329	2861	5193	21	26	3225	3553	3467	YAP1	ENSG00000137693.13_3	11	ENST00000526343.5_1,ENST00000282441.9_1,ENST00000537274.5_1,ENST00000345877.6_1,ENST00000615667.4_1,ENST00000629586.2_1,ENST00000531439.5_1,ENST00000524575.5_2,ENST00000526594.1_1,ENST00000529029.1_1,ENST00000528834.1_1	7,9,8,8,9,7,8,9,2,6,3	2386,5377,5342,5276,5389,1358,1482,1629,783,1409,1022	117745,117585,117620,117686,117573,117733,117632,116009,23447,43089,2507	890,3721,3721,3721,3721,320,320,450,668,877,800	48062,48062,48062,48062,48062,48062,48062,48062,23447,19762,2121	1346,1506,1471,1405,1518,1358,1459,973,0,770,0	1,1,1,1,1,1,1,2,-1,-1,-1
ENSG00000254422.1_4	chr11	102100582	102101653	-	628	0	0	0	0	0	0	0	0	0	0	0	0	RP11-864G5.3	ENSG00000254422.1_4	1	ENST00000526310.1_1	2	626	445	431	445	0	4
ENSG00000243777.1_4	chr11	102165791	102166537	+	747	0	1	2	1	0	1	1	0	1	0	0	2	RP11-864G5.1	ENSG00000243777.1_4	1	ENST00000463969.1_1	1	746	0	746	0	0	-1
ENSG00000270868.1_4	chr11	102176843	102177002	+	160	1	0	0	0	0	0	0	0	2	0	0	0	RP11-864G5.7	ENSG00000270868.1_4	1	ENST00000603702.1_1	1	159	0	159	0	0	-1
ENSG00000271600.1_4	chr11	102179288	102179528	-	241	0	0	0	0	0	0	0	0	0	0	0	0	RP11-864G5.8	ENSG00000271600.1_4	1	ENST00000604811.1_1	1	240	0	240	0	0	3
ENSG00000212466.1	chr11	102184453	102184560	+	108	0	0	0	0	0	0	1	0	0	1	0	0	RNU6-952P	ENSG00000212466.1	1	ENST00000391164.1	1	107	0	107	0	0	-1
ENSG00000023445.13_2	chr11	102188181	102210134	+	7518	80	120	94	68	67	71	116	3	6	105	87	74	BIRC3	ENSG00000023445.13_2	7	ENST00000615299.4_1,ENST00000526421.5_1,ENST00000263464.7_1,ENST00000528940.1_1,ENST00000532808.5_1,ENST00000527309.1_1,ENST00000527336.1_1	10,3,9,4,10,6,2	4332,621,5188,603,4228,543,662	17612,4137,15051,4023,17612,5290,108	2485,405,3525,291,2494,141,382	4725,2306,4725,2306,4725,2054,108	1807,0,1807,0,1807,0,0	3,-1,2,-1,3,-1,-1
ENSG00000110330.8_4	chr11	102217942	102249401	+	4532	2765	3167	3036	2971	2636	2814	2795	5	10	2465	3012	3079	BIRC2	ENSG00000110330.8_4	14	ENST00000527808.1_1,ENST00000532832.5_1,ENST00000530675.5_4,ENST00000534646.5_1,ENST00000533742.5_1,ENST00000227758.6_4,ENST00000532672.5_1,ENST00000531259.5_1,ENST00000527465.1_1,ENST00000621637.1_1,ENST00000613397.4_4,ENST00000527910.5_1,ENST00000528344.1_1,ENST00000534130.1_1	3,3,9,3,5,9,10,4,2,8,9,9,3,4	706,502,1918,559,715,3734,2607,568,593,3323,4057,4064,863,623	1096,2849,29104,2459,29752,27701,28815,30319,2502,27216,27232,27232,12841,14232	415,219,748,234,242,2151,871,254,486,2151,2151,2151,774,242	905,1627,11953,1237,15520,11953,11953,30120,2502,11953,11953,11953,12147,8948	0,0,1702,0,0,1849,1786,0,0,0,1849,0,787,0	-1,2,2,-1,2,2,3,2,2,2,2,-1,-1,-1
ENSG00000152558.14_4	chr11	102267063	102341115	-	4647	22120	27369	17737	17638	18019	17471	10562	66	173	17091	25883	25031	TMEM123	ENSG00000152558.14_4	8	ENST00000361236.7_3,ENST00000398136.6_3,ENST00000532161.5_3,ENST00000528969.5_3,ENST00000529492.5_1,ENST00000525577.5_1,ENST00000531103.5_2,ENST00000526676.1_2	4,5,5,5,3,3,3,4	3317,3574,738,563,546,547,565,463	53190,53134,52804,51812,50262,67912,46853,49793	2559,2555,290,290,462,281,337,161	50318,46606,46606,46606,46606,46606,46606,46030	0,0,0,0,0,0,0,0	4,5,5,5,5,5,5,6
ENSG00000255337.1_4	chr11	102323650	102332739	+	692	10	8	8	2	6	13	5	0	6	31	24	22	RP11-315O6.1	ENSG00000255337.1_4	1	ENST00000528717.1_1	2	690	8399	560	8399	0	-1
ENSG00000255482.1_4	chr11	102337986	102369532	+	494	0	0	0	0	2	1	1	0	0	0	0	0	RP11-315O6.2	ENSG00000255482.1_4	1	ENST00000529278.1_1	3	491	31055	294	26412	0	-1
ENSG00000137673.8_2	chr11	102391239	102401484	-	2323	5	2	0	0	2	3	1	0	0	3	4	1	MMP7	ENSG00000137673.8_2	3	ENST00000260227.4_1,ENST00000533366.5_1,ENST00000531200.1_1	6,4,3	1119,1319,1066	9126,5155,2695	296,788,686	2610,2610,2610	0,0,0	6,6,5
ENSG00000137674.3_2	chr11	102447566	102496063	-	2551	5	6	2	0	3	1	1	0	1	5	2	1	MMP20	ENSG00000137674.3_2	3	ENST00000260228.2_1,ENST00000542305.1_1,ENST00000544938.1_1	10,3,5	1946,529,657	46551,5934,12505	591,282,182	14297,4321,10489	0,0,0	10,5,7
ENSG00000256916.1_4	chr11	102477647	102498801	+	1400	0	1	0	0	0	1	0	0	0	0	0	0	RP11-817J15.2	ENSG00000256916.1_4	2	ENST00000544115.1_1,ENST00000542119.1_1	3,4	740,739	466,19964	412,361	258,19207	0,0	-1,-1
ENSG00000281655.1_4	chr11	102552041	102554644	+	721	2	1	0	2	0	2	1	0	0	5	3	3	RP11-817J15.3	ENSG00000281655.1_4	1	ENST00000629499.1_1	3	718	1885	588	1437	0	-1
ENSG00000137675.4_2	chr11	102562218	102576537	-	1913	0	0	0	0	0	0	0	0	0	0	0	0	MMP27	ENSG00000137675.4_2	1	ENST00000260229.4_1	10	1903	12416	523	5918	0	10
ENSG00000118113.11_2	chr11	102582526	102597781	-	3438	0	0	0	0	1	0	0	0	0	0	0	0	MMP8	ENSG00000118113.11_2	6	ENST00000236826.7_1,ENST00000528662.6_1,ENST00000438475.2_1,ENST00000533258.5_1,ENST00000531168.1_1,ENST00000532799.1_1	10,12,9,5,4,5	3046,2411,1385,702,524,593	10113,12007,10266,2770,1928,1818	1662,825,327,244,198,200	2826,2826,2826,1208,1208,809	0,0,362,0,0,0	10,3,8,2,2,2
ENSG00000255282.6_3	chr11	102617699	102707497	+	3331	10	12	11	12	3	5	9	0	0	15	9	8	RP11-725K16.4	ENSG00000255282.6_3	5	ENST00000371455.7_1,ENST00000544820.1_1,ENST00000525739.6_1,ENST00000544704.1_1,ENST00000537774.1_1	5,2,8,4,1	541,560,2634,545,399	84002,4221,50456,47267,0	237,450,1438,343,399	46598,4221,32610,32610,0	0,0,0,0,0	-1,-1,-1,-1,-1
ENSG00000225678.2_4	chr11	102621801	102625674	-	1000	0	0	0	0	0	0	0	0	0	0	0	0	AP000619.5	ENSG00000225678.2_4	2	ENST00000540293.1_1,ENST00000416164.1_1	7,2	993,155	2880,1174	237,90	1174,1174	0,0	9,4
ENSG00000256254.1_4	chr11	102637532	102638658	-	1127	0	0	0	0	0	0	0	0	0	0	0	0	AP000647.3	ENSG00000256254.1_4	1	ENST00000535634.1_1	1	1126	0	1126	0	0	3
ENSG00000166670.9_2	chr11	102641234	102651359	-	1758	1	0	2	0	0	1	0	0	0	1	0	0	MMP10	ENSG00000166670.9_2	2	ENST00000279441.8_1,ENST00000539681.1_1	10,4	1748,577	8377,1382	390,241	2182,742	0,0	10,6
ENSG00000196611.4_2	chr11	102660651	102668891	-	1970	6	8	2	1	11	9	1	0	0	12	3	4	MMP1	ENSG00000196611.4_2	1	ENST00000315274.6_1	10	1960	6280	601	2436	0	10
ENSG00000256035.1_4	chr11	102677679	102678647	-	969	0	0	0	0	0	0	1	0	0	0	0	0	AP000619.6	ENSG00000256035.1_4	1	ENST00000546014.1_1	1	968	0	968	0	0	3
ENSG00000149968.11_2	chr11	102706532	102714534	-	2048	96	105	37	32	40	28	13	0	0	180	75	89	MMP3	ENSG00000149968.11_2	3	ENST00000299855.9_1,ENST00000434103.1_1,ENST00000524478.1_1	10,3,4	2006,293,555	5996,1920,800	425,159,244	1561,1150,555	0,0,0	10,5,2
ENSG00000262406.2_2	chr11	102733467	102745764	-	1872	0	0	0	0	1	0	0	0	0	0	0	0	MMP12	ENSG00000262406.2_2	1	ENST00000571244.2_1	11	1861	10436	464	3525	0	11
ENSG00000255469.1_3	chr11	102751222	102751576	+	355	1	0	2	0	1	1	0	0	0	0	0	0	RP11-725K16.2	ENSG00000255469.1_3	1	ENST00000530713.1_1	1	354	0	354	0	0	-1
ENSG00000238562.1	chr11	102774622	102774683	-	62	0	0	0	0	0	0	0	0	0	0	0	0	RNU7-159P	ENSG00000238562.1	1	ENST00000459284.1	1	61	0	61	0	0	3
ENSG00000137745.11_2	chr11	102813724	102826463	-	2834	0	0	0	0	9	5	0	0	2	1	2	0	MMP13	ENSG00000137745.11_2	3	ENST00000260302.7_1,ENST00000615555.4_1,ENST00000340273.4_1	10,9,11	2706,1143,1459	10033,10419,9916	1371,241,241	2142,3808,2142	0,0,0	10,9,11
ENSG00000276521.1_4	chr11	102834189	102837357	-	372	0	0	0	0	0	0	0	0	0	0	0	0	RP11-690D19.4	ENSG00000276521.1_4	1	ENST00000615334.1_1	3	369	2799	168	2352	0	5
ENSG00000239861.1_4	chr11	102915966	102916441	+	476	1	0	0	0	0	0	0	0	0	0	0	0	RP11-690D19.1	ENSG00000239861.1_4	1	ENST00000463339.1_1	1	475	0	475	0	0	-1
ENSG00000260966.1_4	chr11	102921416	102926528	-	5113	102	88	96	81	113	82	109	0	0	114	81	106	RP11-690D19.3	ENSG00000260966.1_4	1	ENST00000561652.1_1	1	5112	0	5112	0	0	3
ENSG00000137692.11_2	chr11	102932805	102962944	-	1700	956	1138	1093	1036	1003	984	526	2	59	683	1038	948	DCUN1D5	ENSG00000137692.11_2	11	ENST00000527260.5_1,ENST00000260247.9_1,ENST00000531571.5_1,ENST00000531543.1_1,ENST00000529281.5_1,ENST00000529294.5_1,ENST00000527576.5_1,ENST00000527779.1_1,ENST00000583974.1_1,ENST00000525420.1_1,ENST00000529076.1_1	6,8,8,5,8,7,6,6,3,4,2	802,1329,1527,1025,1302,720,784,836,287,647,480	26440,28807,28536,29059,28704,28795,28989,27037,16093,25059,2375	338,428,645,402,493,177,367,361,108,407,442	16181,16181,16181,25220,16181,16689,16689,16689,13342,16181,2375	224,0,-199,0,0,519,0,0,162,0,0	6,8,1,5,2,2,2,4,2,2,4
ENSG00000187240.13_3	chr11	102980160	103350591	+	14284	127	162	204	210	382	363	124	1	6	395	411	444	DYNC2H1	ENSG00000187240.13_3	9	ENST00000375735.6_2,ENST00000334267.11_1,ENST00000398093.7_1,ENST00000533027.1_1,ENST00000525306.1_1,ENST00000528670.5_1,ENST00000533197.1_1,ENST00000530547.1_1,ENST00000527252.1_1	89,20,90,4,4,17,6,4,2	13589,2964,12855,461,491,2462,761,835,954	356842,366934,356822,10519,5096,194145,120341,23603,10390	768,326,382,170,211,530,250,342,638	41304,301523,41304,4912,3170,41304,77584,12233,10390	12835,2743,12855,0,0,1127,669,0,0	1,1,1,-1,-1,-1,-1,-1,-1
ENSG00000254895.2_3	chr11	103272741	103273314	-	574	0	0	0	0	0	0	0	0	0	0	0	0	RP11-37O16.7	ENSG00000254895.2_3	1	ENST00000526563.2_1	1	573	0	573	0	0	3
ENSG00000254931.2_3	chr11	103273316	103274150	-	835	0	0	0	0	0	0	0	0	1	0	0	0	RP11-37O16.6	ENSG00000254931.2_3	1	ENST00000527233.2_1	1	834	0	834	0	0	3
ENSG00000255417.1_3	chr11	103274240	103274895	-	656	0	0	0	0	0	0	0	0	0	0	0	0	RP11-37O16.4	ENSG00000255417.1_3	1	ENST00000532655.1_1	1	655	0	655	0	0	3
ENSG00000255350.1_3	chr11	103275037	103276562	-	1526	0	0	0	0	0	0	0	0	0	0	0	0	RP11-37O16.3	ENSG00000255350.1_3	1	ENST00000529569.1_1	1	1525	0	1525	0	0	3
ENSG00000254565.1_3	chr11	103276941	103277969	-	1029	0	0	0	0	0	0	0	0	0	0	1	0	RP11-37O16.2	ENSG00000254565.1_3	1	ENST00000528255.1_1	1	1028	0	1028	0	0	3
ENSG00000253245.2_3	chr11	103278169	103279104	-	936	0	0	0	0	0	0	0	0	0	0	0	0	RP11-37O16.1	ENSG00000253245.2_3	1	ENST00000522384.2_1	1	935	0	935	0	0	3
ENSG00000254824.1_4	chr11	103280308	103280385	-	78	0	0	0	0	0	0	0	0	0	0	0	0	RP11-37O16.8	ENSG00000254824.1_4	1	ENST00000528866.1_1	1	77	0	77	0	0	3
ENSG00000254987.1_4	chr11	103546722	103765999	-	562	0	0	0	0	0	0	0	0	0	0	0	0	RP11-563P16.1	ENSG00000254987.1_4	1	ENST00000533459.1_1	5	557	218720	180	188977	0	7
ENSG00000264200.1	chr11	103720634	103720708	+	75	0	0	0	0	0	0	0	0	0	0	0	0	MIR4693	ENSG00000264200.1	1	ENST00000578405.1	1	74	0	74	0	0	-1
ENSG00000170962.12_2	chr11	103777914	104035107	-	4266	13	27	23	19	13	9	22	0	0	1	3	1	PDGFD	ENSG00000170962.12_2	3	ENST00000393158.6_1,ENST00000302251.9_1,ENST00000529268.1_1	7,7,4	3794,4045,616	253127,253145,88726	2633,2630,204	163549,163567,48341	0,0,0	7,7,6
ENSG00000255548.1_4	chr11	103816276	103817274	+	547	0	0	0	0	0	0	0	0	0	0	0	0	RP11-617B3.2	ENSG00000255548.1_4	1	ENST00000527804.1_1	2	545	453	449	453	0	-1
ENSG00000170967.4_3	chr11	103907308	103909916	+	2609	0	0	0	0	0	0	0	0	0	0	0	0	DDI1	ENSG00000170967.4_3	1	ENST00000302259.4_1	1	2608	0	2608	0	1190	1
ENSG00000252251.1	chr11	104123307	104123343	+	37	0	0	0	0	0	0	0	0	0	0	0	0	RNA5SP348	ENSG00000252251.1	1	ENST00000516442.1	1	36	0	36	0	0	-1
ENSG00000256422.5_4	chr11	104316596	104480049	-	1289	0	0	0	0	0	0	0	0	0	0	0	0	RP11-886D15.1	ENSG00000256422.5_4	3	ENST00000536529.5_1,ENST00000538641.1_1,ENST00000545630.1_1	5,4,4	647,538,579	162781,68852,40193	273,273,391	66137,64088,36640	0,0,0	7,6,6
ENSG00000270449.1_4	chr11	104553111	104553309	-	199	0	0	0	0	0	0	0	0	0	0	0	0	RP11-681H10.1	ENSG00000270449.1_4	1	ENST00000604799.1_1	1	198	0	198	0	0	3
ENSG00000254569.1_4	chr11	104743991	104744144	+	154	0	0	0	0	0	0	0	0	0	0	0	0	RP11-693N9.1	ENSG00000254569.1_4	1	ENST00000531656.1_1	1	153	0	153	0	0	-1
ENSG00000204403.9_3	chr11	104756445	104769397	-	1786	0	0	0	0	0	0	0	0	0	0	0	0	CASP12	ENSG00000204403.9_3	12	ENST00000613512.4_2,ENST00000422698.6_2,ENST00000458137.5_1,ENST00000375726.6_2,ENST00000447913.5_1,ENST00000446862.5_1,ENST00000441710.5_1,ENST00000433738.5_1,ENST00000448103.5_1,ENST00000417998.5_1,ENST00000494737.5_1,ENST00000508062.1_1	8,9,7,7,5,6,6,4,6,8,5,6	1443,1676,1159,1299,814,1190,1162,705,1065,1393,956,768	11272,11276,10821,10681,11166,10790,10818,11275,10915,10587,11024,10932	384,384,262,262,262,262,262,262,262,262,262,234	4714,4714,4226,4714,5905,4714,4714,5905,4714,4226,4714,5905	0,0,0,0,0,0,0,0,0,0,0,0	7,8,4,7,4,6,6,4,5,4,5,6
ENSG00000235505.7_4	chr11	104772276	104789800	-	4307	0	0	0	0	0	0	0	1	0	2	2	1	RP11-693N9.2	ENSG00000235505.7_4	10	ENST00000532510.5_1,ENST00000528437.5_1,ENST00000531091.5_1,ENST00000534659.1_1,ENST00000527637.5_1,ENST00000532441.5_1,ENST00000531371.5_1,ENST00000527425.5_1,ENST00000527617.1_1,ENST00000530264.1_1	3,5,6,2,5,6,4,5,3,2	3527,581,1762,428,610,870,522,500,765,350	3629,16015,14847,1732,16012,5592,15098,14124,10824,9105	3257,173,1168,319,173,238,173,173,558,320	1897,9105,9105,1732,9105,1897,9923,9105,9105,9105	0,0,0,0,0,0,0,0,0,0	5,7,8,4,7,8,6,7,5,4
ENSG00000196954.13_3	chr11	104813593	104840163	-	7256	1169	1508	1165	1196	2026	2064	1028	3	9	991	869	827	CASP4	ENSG00000196954.13_3	13	ENST00000525116.5_1,ENST00000444739.6_1,ENST00000393150.7_1,ENST00000533252.1_1,ENST00000529565.1_1,ENST00000530309.1_1,ENST00000533730.5_1,ENST00000534356.1_1,ENST00000529183.5_1,ENST00000524843.5_1,ENST00000531333.5_1,ENST00000417440.2_1,ENST00000531546.1_1	4,9,9,2,3,3,8,2,4,5,4,5,3	680,2149,1331,213,4742,478,1206,769,608,973,663,758,918	5348,24421,12499,4110,3380,4007,22588,1341,19355,18206,18315,17580,16260	361,917,254,109,2694,275,254,568,254,375,254,254,608	2232,13518,2742,4110,2232,2232,13518,1341,13518,13518,13518,13518,13518	0,0,0,0,0,0,0,0,0,0,0,0,0	6,8,8,4,5,5,10,4,6,7,6,7,5
ENSG00000284715.1_2	chr11	104846083	104846843	-	338	0	0	0	0	0	0	0	0	0	0	0	0	RP11-886D15.5	ENSG00000284715.1_2	1	ENST00000641024.1_1	2	336	424	234	424	0	4
ENSG00000137757.10_3	chr11	104864962	104893895	-	1592	0	0	0	0	3	0	1	0	0	1	1	1	CASP5	ENSG00000137757.10_3	9	ENST00000438448.6_1,ENST00000418434.5_1,ENST00000393141.6_3,ENST00000260315.7_3,ENST00000444749.6_3,ENST00000526056.5_3,ENST00000531367.5_1,ENST00000456200.5_1,ENST00000456094.1_1	5,8,10,10,9,9,7,7,4	530,1015,1478,1404,1228,1335,872,972,619	4263,27913,27450,27489,27662,26057,26520,26378,19250	143,234,251,251,251,251,234,251,251	1541,19747,14111,14150,15796,14111,19747,15796,14077	182,0,0,0,0,0,0,0,0	3,7,9,9,8,9,7,3,6
ENSG00000137752.23_4	chr11	104896170	104905977	-	3698	36	62	27	24	51	41	58	0	0	13	32	34	CASP1	ENSG00000137752.23_4	17	ENST00000532439.5_1,ENST00000527625.5_1,ENST00000526568.5_1,ENST00000527979.5_3,ENST00000533400.5_1,ENST00000436863.7_1,ENST00000446369.5_1,ENST00000353247.9_1,ENST00000525825.5_1,ENST00000531166.5_1,ENST00000534497.5_1,ENST00000529871.1_1,ENST00000528974.1_1,ENST00000526511.5_1,ENST00000640184.1_1,ENST00000528424.1_1,ENST00000532520.1_1	5,2,9,9,9,10,8,5,8,4,7,6,8,4,2,2,4	816,422,1052,1512,1992,1467,940,418,1229,296,818,1386,1394,1198,325,576,521	4244,1242,8553,8109,7649,8275,8696,9218,7711,8592,8070,7340,7207,3499,3705,2928,3499	234,330,234,494,848,266,234,130,266,131,234,530,447,838,267,426,266	2173,1242,3144,2928,2173,2173,3144,7473,2928,7473,3144,3705,2131,1784,3705,2928,1784	112,0,0,0,0,0,0,0,0,0,0,0,0,0,2,0,0	5,4,8,8,9,9,7,4,8,4,7,3,8,6,2,4,6
ENSG00000204397.7_4	chr11	104912053	104972158	-	1688	1	3	0	4	1	1	4	0	0	1	0	2	CARD16	ENSG00000204397.7_4	5	ENST00000375706.6_4,ENST00000375704.7_4,ENST00000525374.1_4,ENST00000528513.1_1,ENST00000527065.1_1	3,4,4,3,2	683,609,499,442,1049	3306,3244,59361,3206,360	393,266,266,266,1020	2673,1764,56750,2673,360	0,0,0,0,0	3,3,3,5,4
ENSG00000254750.1_3	chr11	104934072	104942268	-	1258	0	1	0	0	0	0	0	0	0	0	0	0	RP11-886D15.2	ENSG00000254750.1_3	1	ENST00000526830.1_1	9	1249	6947	266	1772	0	11
ENSG00000255221.3_3	chr11	104963196	104972158	-	1232	0	0	0	0	0	0	0	0	1	0	0	0	CARD17	ENSG00000255221.3_3	3	ENST00000638998.1_1,ENST00000375707.1_2,ENST00000638172.1_1	4,4,9	462,462,1189	8500,8500,7739	266,266,266	6779,6779,2285	0,0,0	6,3,11
ENSG00000255430.1_3	chr11	104993388	104994066	-	212	0	0	0	0	0	0	0	0	0	0	0	0	RP11-886D15.4	ENSG00000255430.1_3	1	ENST00000526345.1_1	2	210	468	115	468	0	4
ENSG00000255501.1_2	chr11	105008448	105010453	-	940	0	0	0	0	0	1	0	0	1	0	0	1	CARD18	ENSG00000255501.1_2	3	ENST00000530950.1_1,ENST00000526823.1_1,ENST00000532895.1_1	3,2,3	649,625,419	1356,714,1146	377,470,266	714,714,714	0,-151,-151	2,1,2
ENSG00000254998.1_5	chr11	105028654	105402424	-	445	0	0	0	0	0	0	0	0	1	0	0	0	RP11-94P11.4	ENSG00000254998.1_5	1	ENST00000528811.1_1	5	440	373330	163	263291	0	7
ENSG00000254767.1_2	chr11	105065167	105065673	-	507	0	0	0	0	0	0	0	0	0	0	0	0	OR2AL1P	ENSG00000254767.1_2	1	ENST00000529862.1_1	1	506	0	506	0	0	3
ENSG00000255336.1_4	chr11	105117607	105117787	-	181	0	0	0	0	0	0	0	0	0	0	0	0	RP11-94P11.3	ENSG00000255336.1_4	1	ENST00000528941.1_1	1	180	0	180	0	0	3
ENSG00000152578.12_4	chr11	105480721	105852819	+	10083	0	0	0	0	0	0	0	0	1	0	0	0	GRIA4	ENSG00000152578.12_4	15	ENST00000527177.5_1,ENST00000393125.6_1,ENST00000531986.5_1,ENST00000282499.9_2,ENST00000393127.6_2,ENST00000527669.1_1,ENST00000525921.1_1,ENST00000525032.1_1,ENST00000428631.6_1,ENST00000531011.5_1,ENST00000525187.5_2,ENST00000530497.1_2,ENST00000527687.1_1,ENST00000525942.1_1,ENST00000533094.1_1	3,11,3,17,17,3,3,4,10,4,16,16,5,4,5	364,2983,671,5491,5604,2644,467,1435,2768,762,2806,5043,693,509,1112	2076,300097,1701,366528,366415,1671,1701,250541,299617,186243,365935,366048,60507,40114,45208	177,1234,366,2517,2517,2160,162,625,1234,239,370,2514,184,161,686	1191,140546,1191,140546,140546,1191,1191,140546,140546,140546,140546,140546,25311,31979,20446	0,1292,0,2693,2640,253,0,0,1292,0,2640,2693,0,310,0	2,2,2,2,2,2,2,-1,1,1,1,1,-1,-1,-1
ENSG00000255403.1_2	chr11	105577025	105578663	+	1639	0	0	0	0	0	0	0	0	0	0	0	0	AP000641.1	ENSG00000255403.1_2	1	ENST00000531988.1_1	1	1638	0	1638	0	0	-1
ENSG00000222663.1	chr11	105695360	105695496	+	137	0	0	0	0	0	0	0	0	0	0	0	0	RNU4-55P	ENSG00000222663.1	1	ENST00000410731.1	1	136	0	136	0	0	-1
ENSG00000263371.1	chr11	105804680	105804760	+	81	0	0	0	0	0	0	0	0	1	0	0	0	AP000673.1	ENSG00000263371.1	1	ENST00000583628.1	1	80	0	80	0	0	-1
ENSG00000252081.1	chr11	105845553	105845658	-	106	0	0	0	0	0	0	0	0	0	0	0	0	RNU6-277P	ENSG00000252081.1	1	ENST00000516272.1	1	105	0	105	0	0	3
ENSG00000170903.10_3	chr11	105866350	105893130	-	5105	871	1007	892	885	1049	998	827	1	8	1219	1397	1440	MSANTD4	ENSG00000170903.10_3	6	ENST00000529805.1_1,ENST00000301919.8_1,ENST00000617528.1_1,ENST00000530788.1_1,ENST00000534458.1_1,ENST00000530108.1_1	3,3,4,3,2,2	1005,4084,504,945,610,778	13120,10241,352,11474,11055,10769	426,2208,212,611,482,414	12966,9895,346,11128,11055,10769	0,0,0,0,0,0	5,3,4,5,4,4
ENSG00000182359.14_3	chr11	105921825	105948492	-	5516	78	66	66	73	81	73	72	0	0	103	85	110	KBTBD3	ENSG00000182359.14_3	7	ENST00000534815.1_2,ENST00000526793.5_1,ENST00000531837.1_1,ENST00000532662.1_3,ENST00000531482.2_1,ENST00000528483.1_1,ENST00000526805.1_1	2,3,4,2,2,2,2	3394,3748,2678,295,872,502,739	22857,22613,22413,22052,813,17398,605	3357,3357,1781,193,626,370,703	22857,18203,17398,22052,813,17398,605	-1597,0,0,0,0,0,0	2,3,4,4,2,4,4
ENSG00000149313.10_2	chr11	105946228	105969437	+	6183	1542	1788	2200	2191	1711	1643	1909	3	19	1540	1953	1978	AASDHPPT	ENSG00000149313.10_2	5	ENST00000533423.5_1,ENST00000524411.5_1,ENST00000278618.8_1,ENST00000525660.1_1,ENST00000534152.1_1	4,5,6,5,2	564,624,2949,1247,5143	15394,17788,18272,18393,2089	225,225,1967,555,3187	10865,10865,10865,11624,2089	0,0,924,414,0	2,2,1,1,-1
ENSG00000254433.1_4	chr11	105956717	105972702	-	1247	0	0	0	0	0	0	0	0	1	0	0	0	RP11-677I18.3	ENSG00000254433.1_4	2	ENST00000532422.1_2,ENST00000527594.1_1	5,2	821,690	15111,4738	382,367	5801,4738	0,0	7,4
ENSG00000254580.1_4	chr11	105983186	106002843	-	409	0	0	0	0	0	0	0	0	0	0	0	0	RP11-677I18.4	ENSG00000254580.1_4	1	ENST00000524966.1_1	3	406	19251	192	12160	0	5
ENSG00000254811.5_4	chr11	106120746	106135632	+	3268	0	0	1	0	0	0	1	0	1	0	0	0	RP11-680E19.1	ENSG00000254811.5_4	3	ENST00000526101.5_1,ENST00000525797.1_1,ENST00000534002.1_1	6,5,1	1753,1749,266	11460,11749,0	663,1403,266	3127,5540,0	0,0,0	-1,-1,-1
ENSG00000255065.1_4	chr11	106180772	106182518	+	1469	0	0	0	0	0	0	0	0	0	0	0	0	RP11-680E19.2	ENSG00000255065.1_4	1	ENST00000529025.1_1	2	1467	279	1254	279	0	-1
ENSG00000152402.10_4	chr11	106544738	106889250	-	16361	6	7	6	8	0	3	4	0	0	0	0	0	GUCY1A2	ENSG00000152402.10_4	3	ENST00000526355.6_2,ENST00000282249.6_2,ENST00000347596.2_1	8,9,9	16197,3038,2523	328315,328223,328253	13744,718,718	128982,128982,126172	0,0,0	8,9,9
ENSG00000264542.1	chr11	106672075	106672218	-	144	0	0	0	0	0	0	0	0	0	0	0	0	AP001282.1	ENSG00000264542.1	1	ENST00000578526.1	1	143	0	143	0	0	3
ENSG00000274584.1_5	chr11	106694751	106695680	+	309	0	1	0	0	1	1	0	0	0	1	1	0	RP11-819M15.2	ENSG00000274584.1_5	1	ENST00000616149.1_3	2	307	622	158	622	0	-1
ENSG00000213252.3_4	chr11	106697118	106698616	-	1499	1	1	1	1	3	1	1	0	0	2	2	0	RP11-819M15.1	ENSG00000213252.3_4	1	ENST00000531301.1_1	1	1498	0	1498	0	0	3
ENSG00000255353.1_4	chr11	107047012	107048256	+	1245	0	1	0	0	1	0	1	0	0	1	0	0	RP11-382M14.1	ENSG00000255353.1_4	1	ENST00000526512.1_1	1	1244	0	1244	0	0	-1
ENSG00000261098.1_4	chr11	107182858	107186997	-	4140	213	182	253	206	235	180	211	1	31	159	210	209	RP11-819C21.1	ENSG00000261098.1_4	1	ENST00000561746.1_1	1	4139	0	4139	0	0	3
ENSG00000152404.15_3	chr11	107197071	107328570	-	3581	1094	1304	1115	1133	952	906	986	0	0	783	1016	978	CWF19L2	ENSG00000152404.15_3	4	ENST00000282251.9_1,ENST00000431778.5_1,ENST00000532251.1_2,ENST00000462890.1_1	18,16,15,2	3260,2939,2368,548	128239,113732,113866,4471	708,693,652,342	36338,36338,36396,4471	0,1081,718,0	18,12,10,4
ENSG00000225215.1_3	chr11	107274130	107275315	-	1186	43	43	44	48	45	36	23	0	0	56	53	37	AP000766.2	ENSG00000225215.1_3	1	ENST00000417747.1_1	1	1185	0	1185	0	0	3
ENSG00000137760.14_3	chr11	107373452	107436472	-	4506	465	588	542	475	577	522	422	2	3	396	484	486	ALKBH8	ENSG00000137760.14_3	7	ENST00000428149.6_1,ENST00000429370.5_1,ENST00000389568.7_1,ENST00000260318.6_1,ENST00000417449.6_2,ENST00000393100.3_1,ENST00000530933.1_1	12,7,15,9,12,8,4	4067,2289,2476,1675,2102,991,590	58953,60417,58447,59428,58982,32429,11286	2489,1511,620,617,557,237,237	17347,47325,17347,20226,17347,17347,4731	0,0,0,0,0,0,0	12,7,15,7,12,4,6
ENSG00000270969.1_4	chr11	107456627	107457629	-	1003	0	0	0	0	0	0	0	0	0	0	0	0	CTD-2355J17.2	ENSG00000270969.1_4	1	ENST00000604056.1_1	1	1002	0	1002	0	0	3
ENSG00000110675.12_3	chr11	107461817	107537505	+	5856	0	0	3	1	1	0	2	0	1	2	0	1	ELMOD1	ENSG00000110675.12_3	7	ENST00000531234.5_1,ENST00000265840.11_2,ENST00000443271.2_2,ENST00000524378.5_1,ENST00000529675.1_1,ENST00000527036.1_1,ENST00000534236.1_1	13,12,11,3,3,3,2	1819,2840,1979,689,969,638,846	72574,72709,72732,31769,509,27934,1711	459,1754,935,585,533,434,786	26696,26696,26696,26696,320,26104,1711	977,994,971,0,0,0,0	4,2,2,-1,-1,-1,-1
ENSG00000268467.1	chr11	107462471	107463949	+	972	0	0	1	1	0	0	1	0	1	0	0	0	AP000889.3	ENSG00000268467.1	1	ENST00000600612.1	3	969	509	533	320	382	1
ENSG00000255483.1_2	chr11	107471105	107471594	-	490	0	0	0	0	0	0	0	0	0	0	0	0	AP000889.2	ENSG00000255483.1_2	1	ENST00000532684.1_1	1	489	0	489	0	0	3
ENSG00000254758.1_2	chr11	107513613	107514597	-	660	0	0	0	0	0	0	0	0	0	0	0	0	AP000889.1	ENSG00000254758.1_2	1	ENST00000530968.1_1	2	658	326	510	326	0	4
ENSG00000170290.3_2	chr11	107578104	107590419	-	906	0	0	0	0	0	0	0	0	1	0	0	0	SLN	ENSG00000170290.3_2	3	ENST00000531293.1_1,ENST00000305991.2_1,ENST00000525934.1_1	3,2,2	903,720,434	11412,3958,11611	627,622,393	7454,3958,11611	-91,-91,-91	3,2,2
ENSG00000268602.1	chr11	107582998	107595135	+	39	0	0	0	0	0	0	0	0	0	0	0	0	AP002353.1	ENSG00000268602.1	1	ENST00000599133.1	2	37	12100	21	12100	0	-1
ENSG00000254702.1_4	chr11	107606735	107609444	-	1599	0	0	0	0	0	0	0	0	0	0	0	0	CTD-2651C21.3	ENSG00000254702.1_4	1	ENST00000528257.1_1	2	1597	1112	943	1112	0	4
ENSG00000214306.3	chr11	107643129	107647344	+	318	0	0	0	0	0	0	0	0	0	0	0	0	AP001024.2	ENSG00000214306.3	1	ENST00000447610.1	3	315	3900	269	3559	0	-1
ENSG00000214305.3	chr11	107650219	107652316	+	297	0	0	0	1	0	0	0	0	2	0	0	0	AP001024.1	ENSG00000214305.3	1	ENST00000398067.1	3	294	1803	200	1778	294	-1
ENSG00000110660.14_5	chr11	107661717	107799019	-	3717	961	953	1162	1141	770	814	496	2	27	887	1110	1053	SLC35F2	ENSG00000110660.14_5	6	ENST00000525815.5_2,ENST00000525071.5_5,ENST00000533664.1_1,ENST00000375682.8_2,ENST00000532513.2_1,ENST00000524991.1_1	8,11,7,8,7,5	3162,3320,1000,1068,1021,557	65035,133982,65210,64878,65087,51397	1809,1802,202,185,175,175	42693,48595,46864,42536,42693,24702	0,0,0,0,0,-106	8,11,2,8,6,1
ENSG00000240652.1_4	chr11	107779146	107779490	+	345	4	4	1	4	0	2	4	0	0	2	3	3	RP11-832N8.1	ENSG00000240652.1_4	1	ENST00000474540.1_1	1	344	0	344	0	0	-1
ENSG00000179331.2_2	chr11	107799229	107834208	+	1830	0	0	0	0	0	0	0	0	0	0	0	0	RAB39A	ENSG00000179331.2_2	1	ENST00000320578.2_1	2	1828	33151	1536	33151	652	1
ENSG00000166266.13_2	chr11	107879459	107978503	+	6742	1985	2316	2626	2617	2070	2008	2091	7	7	1505	1955	2074	CUL5	ENSG00000166266.13_2	6	ENST00000393094.6_1,ENST00000532064.5_1,ENST00000526303.1_1,ENST00000531427.5_1,ENST00000532782.1_1,ENST00000531843.1_1	19,6,3,20,3,2	6332,1103,748,3576,385,373	92712,44933,36790,94017,8137,303	3586,452,416,712,145,266	24430,24430,24430,24430,6291,303	2324,141,0,2324,0,0	1,1,-1,1,-1,-1
ENSG00000200855.1	chr11	107955640	107955741	+	102	4	11	10	7	17	7	12	0	0	16	17	15	Y_RNA	ENSG00000200855.1	1	ENST00000363985.1	1	101	0	101	0	0	-1
ENSG00000255467.1_4	chr11	107975801	107992411	-	964	0	2	1	0	0	0	1	0	0	0	0	0	RP11-144G7.2	ENSG00000255467.1_4	1	ENST00000525548.1_1	4	960	15650	388	10902	0	6
ENSG00000075239.13_2	chr11	107992243	108018503	+	5584	2702	3504	2985	3022	3059	3142	2994	1	32	2147	3378	3259	ACAT1	ENSG00000075239.13_2	12	ENST00000265838.8_1,ENST00000524833.5_1,ENST00000299355.10_1,ENST00000531813.5_1,ENST00000531853.5_1,ENST00000527942.5_1,ENST00000526119.1_1,ENST00000528370.1_1,ENST00000534773.1_1,ENST00000532792.5_1,ENST00000533610.1_1,ENST00000533597.1_1	12,4,6,8,6,5,3,4,2,5,4,2	1749,502,1339,2250,520,488,726,504,427,669,562,556	24511,12379,14033,20112,11973,12957,9423,4766,1024,4584,3560,911	506,227,869,1509,142,130,558,266,321,238,190,318	10229,10229,10229,10229,5993,9981,6717,3656,1024,1433,1433,911	1272,0,483,421,0,0,0,405,0,0,0,0	1,-1,1,1,-1,4,-1,-1,-1,-1,-1,-1
ENSG00000149308.16_3	chr11	108027942	108093369	-	7534	1038	1277	1333	1394	1040	1019	991	2	43	1193	1420	1341	NPAT	ENSG00000149308.16_3	6	ENST00000278612.8_2,ENST00000530926.1_1,ENST00000530859.1_1,ENST00000527296.1_2,ENST00000610253.5_1,ENST00000531384.1_1	18,2,5,2,13,6	6099,743,1801,896,3946,569	59328,2302,9607,85,47558,31587	1804,381,1134,851,2719,163	25080,2302,7564,85,25080,13916	0,0,0,0,0,0	18,4,7,4,15,2
ENSG00000149311.18_2	chr11	108093211	108239829	+	23972	8955	9261	8327	7681	9166	8819	6471	16	2455	9719	10208	10287	ATM	ENSG00000149311.18_2	30	ENST00000527805.5_1,ENST00000278616.8_1,ENST00000527891.5_1,ENST00000532931.5_1,ENST00000530958.5_1,ENST00000452508.6_1,ENST00000639953.1_1,ENST00000640388.1_1,ENST00000639240.1_1,ENST00000526567.5_1,ENST00000601453.2_1,ENST00000638443.1_1,ENST00000525012.5_1,ENST00000533526.1_1,ENST00000419286.2_1,ENST00000533733.5_1,ENST00000524792.5_1,ENST00000531525.2_1,ENST00000531957.1_1,ENST00000533690.5_1,ENST00000534625.1_1,ENST00000529588.5_1,ENST00000532765.1_1,ENST00000525537.2_1,ENST00000527389.2_1,ENST00000533979.5_1,ENST00000525056.1_1,ENST00000525178.5_1,ENST00000527181.1_1,ENST00000638786.1_1	27,63,5,5,4,64,6,6,5,4,6,5,2,2,2,3,37,4,2,22,3,5,6,2,2,5,4,6,4,2	4814,13084,590,476,5714,12890,581,572,493,556,576,2141,256,232,300,1728,5875,1509,535,3332,722,497,604,581,399,700,653,874,736,1138	60416,133183,20409,5706,7717,133096,5609,5619,5696,5279,11089,4670,919,943,2642,1761,72767,6887,1450,33602,2827,12375,8871,1263,1263,2946,2723,18334,11246,1714	702,3774,145,112,4593,3777,184,185,185,186,145,1734,165,141,199,1065,709,1069,443,408,405,177,155,364,286,224,308,404,413,667	8119,10208,14630,2315,6347,10208,1598,2021,2728,3909,6347,2724,919,943,2642,1262,10208,5126,1450,3890,1763,5308,3325,1263,1263,1001,1001,10208,10208,1714	0,9109,0,0,503,9109,336,336,336,336,0,336,0,0,0,0,0,464,0,0,0,230,0,0,0,0,0,0,0,0	2,2,2,3,1,3,4,4,3,2,3,2,-1,-1,-1,-1,-1,-1,-1,-1,-1,-1,-1,-1,-1,-1,-1,-1,-1,-1
ENSG00000206967.1	chr11	108100230	108100331	-	102	0	0	0	0	0	0	0	0	0	0	0	0	Y_RNA	ENSG00000206967.1	1	ENST00000384240.1	1	101	0	101	0	0	3
ENSG00000269042.1	chr11	108130255	108136480	-	51	0	0	0	0	0	0	0	0	0	0	1	0	AP001925.1	ENSG00000269042.1	1	ENST00000596081.1	2	49	6176	27	6176	0	4
ENSG00000166323.12_3	chr11	108179246	108338258	-	3524	17	7	11	9	9	6	18	0	0	8	6	12	C11orf65	ENSG00000166323.12_3	8	ENST00000525729.5_3,ENST00000527531.5_1,ENST00000615746.4_3,ENST00000524755.5_2,ENST00000526725.1_1,ENST00000529391.5_3,ENST00000393084.5_3,ENST00000533583.1_2	7,12,13,4,3,8,9,5	1256,2671,2698,452,474,965,1024,577	157756,128771,133602,73620,64895,77604,83507,67679	552,1194,1194,170,205,200,200,200	76849,29641,29641,57916,52844,29641,29641,29641	0,0,0,141,0,0,0,0	7,9,10,4,5,8,9,7
ENSG00000221607.1	chr11	108340182	108340279	-	98	0	0	0	0	0	0	0	0	0	0	0	0	AP005718.1	ENSG00000221607.1	1	ENST00000408680.1	1	97	0	97	0	0	3
ENSG00000178202.12_2	chr11	108342832	108369159	-	4993	2315	2212	2542	2272	1769	1680	1437	2	177	1494	2014	1850	KDELC2	ENSG00000178202.12_2	6	ENST00000323468.9_1,ENST00000434945.6_1,ENST00000530529.5_1,ENST00000532730.1_1,ENST00000530318.1_1,ENST00000524787.1_1	8,7,8,3,4,3	4304,4367,3233,586,564,570	22023,15025,14909,11101,6754,4233	2847,2840,1877,402,212,283	6998,4530,4530,8446,3469,3935	0,0,0,0,89,0	8,7,6,5,4,5
ENSG00000110723.11_5	chr11	108376158	108464465	-	10843	9	3	3	2	1	0	2	0	4	35	15	11	EXPH5	ENSG00000110723.11_5	6	ENST00000265843.8_1,ENST00000525344.5_1,ENST00000526312.5_5,ENST00000533052.1_5,ENST00000524840.2_4,ENST00000531386.1_5	6,7,6,3,4,4	10181,6535,5489,3890,1878,551	78035,78254,36637,22950,22902,39412	9444,5926,4796,3508,1468,208	51606,51606,10840,19590,9779,26106	0,0,0,0,0,0	6,7,8,5,6,6
ENSG00000178105.9_3	chr11	108535752	108811657	+	8461	1172	1466	1620	1585	1100	1036	928	5	40	870	1149	1028	DDX10	ENSG00000178105.9_3	8	ENST00000322536.7_2,ENST00000534774.1_1,ENST00000526794.1_2,ENST00000534439.5_1,ENST00000533198.1_1,ENST00000530116.1_1,ENST00000524979.1_1,ENST00000534221.1_1	18,3,17,4,2,2,3,2	3246,515,6690,434,370,433,791,868	272659,10197,250431,73728,2750,56916,71769,10538	684,257,4370,161,209,382,562,679	114984,8128,114984,70445,2750,56916,49541,10538	2610,0,2491,0,0,0,0,0	1,-1,1,-1,-1,-1,-1,-1
ENSG00000240698.1_4	chr11	108561016	108561683	-	668	0	0	0	0	0	0	0	0	0	0	0	0	RPS2P39	ENSG00000240698.1_4	1	ENST00000492327.1_1	1	667	0	667	0	0	3
ENSG00000254730.1_4	chr11	108598468	108600831	-	320	0	0	0	0	0	0	0	0	0	0	0	0	RP11-801G16.2	ENSG00000254730.1_4	1	ENST00000533503.1_1	2	318	2045	258	2045	0	4
ENSG00000255379.1_2	chr11	108693060	108693377	-	318	0	0	0	0	0	0	0	0	0	0	0	0	CYCSP29	ENSG00000255379.1_2	1	ENST00000533731.1_1	1	317	0	317	0	0	3
ENSG00000203334.4_4	chr11	108828445	108830524	+	2080	2	2	1	2	0	0	0	0	0	0	0	0	RP11-25I9.3	ENSG00000203334.4_4	2	ENST00000366160.3_1,ENST00000615020.1_1	3,1	2073,2079	5,0	1465,2079	3,0	0,0	-1,-1
ENSG00000255528.1_4	chr11	108873192	108908694	-	333	0	0	0	0	0	0	0	0	0	0	0	0	RP11-25I9.2	ENSG00000255528.1_4	1	ENST00000526041.1_1	2	331	35171	224	35171	0	4
ENSG00000201243.1	chr11	108876244	108876350	+	107	0	0	0	0	0	0	0	0	0	0	0	0	RNU6-654P	ENSG00000201243.1	1	ENST00000364373.1	1	106	0	106	0	0	-1
ENSG00000200613.1	chr11	108991605	108991713	-	109	0	0	0	0	0	0	0	0	0	0	0	1	RNA5SP349	ENSG00000200613.1	1	ENST00000363743.1	1	108	0	108	0	0	3
ENSG00000264997.1	chr11	109134221	109134291	-	71	0	0	0	0	0	0	0	0	0	0	0	0	SNORD39	ENSG00000264997.1	1	ENST00000584451.1	1	70	0	70	0	0	3
ENSG00000255028.5_5	chr11	109225812	109454633	-	1091	0	0	0	0	0	0	0	0	0	0	0	0	RP11-708B6.2	ENSG00000255028.5_5	2	ENST00000532992.5_1,ENST00000532929.1_1	5,4	535,799	228286,169590	162,302	147510,96420	0,0	7,6
ENSG00000185742.6_2	chr11	109292846	109299840	+	5884	0	0	0	0	0	0	0	0	0	0	0	0	C11orf87	ENSG00000185742.6_2	1	ENST00000327419.6_1	2	5882	1112	5739	1112	593	2
ENSG00000254890.1_4	chr11	109357694	109358150	-	457	0	0	0	0	0	0	0	0	0	0	0	0	RP11-10A7.1	ENSG00000254890.1_4	1	ENST00000529418.1_1	1	456	0	456	0	0	3
ENSG00000254482.1_4	chr11	109508194	109508854	-	661	0	0	0	0	0	0	0	0	0	0	0	0	RP11-386B1.1	ENSG00000254482.1_4	1	ENST00000525638.1_1	1	660	0	660	0	0	3
ENSG00000254659.2_4	chr11	109622168	109694573	-	620	0	0	0	0	0	0	0	0	0	0	0	0	RP11-262A12.1	ENSG00000254659.2_4	1	ENST00000534252.2_1	5	615	71790	227	35210	0	7
ENSG00000137710.15_4	chr11	109735021	110167447	-	8528	5367	6790	4737	4345	4868	4732	3104	13	97	3771	5372	5521	RDX	ENSG00000137710.15_4	24	ENST00000645527.1_1,ENST00000530749.5_1,ENST00000528498.5_2,ENST00000645312.1_1,ENST00000647231.1_1,ENST00000405097.5_2,ENST00000528900.5_1,ENST00000530301.5_1,ENST00000646663.1_1,ENST00000343115.9_2,ENST00000544551.5_1,ENST00000527537.5_1,ENST00000532461.5_1,ENST00000645495.1_1,ENST00000533961.1_1,ENST00000530131.5_1,ENST00000530085.2_1,ENST00000529774.1_1,ENST00000534683.1_3,ENST00000642511.1_1,ENST00000532118.5_4,ENST00000528556.5_1,ENST00000533991.1_3,ENST00000533678.1_1	19,17,16,4,16,16,9,8,17,14,12,3,4,14,2,12,5,4,6,4,5,6,4,5	3220,2541,2495,1032,2647,2745,1805,1541,2616,4486,4105,3400,3282,4369,769,1899,788,508,556,497,531,797,540,526	429096,119291,119337,47361,98406,98406,99346,99610,98298,62795,63164,3824,5125,62795,1204,63164,5260,3755,40750,6213,29681,31840,32055,31313	424,354,354,546,604,604,604,604,575,2592,2590,2586,2583,2583,483,482,242,164,146,274,274,274,189,151	133269,32195,32195,32195,32195,32195,32195,32195,31487,16711,16711,2620,2620,16711,1204,16711,2620,2382,16711,5143,15703,16711,23848,16711	0,0,0,579,0,0,0,0,0,0,0,0,0,0,0,0,0,0,0,156,0,0,0,0	15,15,15,3,15,15,8,7,15,14,12,5,6,14,4,4,7,6,8,3,7,3,6,3
ENSG00000254798.1_4	chr11	109777730	109778467	-	738	0	0	0	0	0	0	0	0	0	0	0	0	TFAMP2	ENSG00000254798.1_4	1	ENST00000531132.1_1	1	737	0	737	0	0	3
ENSG00000224776.3_3	chr11	109852918	109853769	+	852	0	0	0	0	0	0	0	0	0	0	0	0	RP11-361A21.1	ENSG00000224776.3_3	1	ENST00000481955.1_1	1	851	0	851	0	0	-1
ENSG00000270423.1_4	chr11	109855969	109856386	-	418	0	0	0	0	0	0	0	0	0	0	0	0	RP11-361A21.3	ENSG00000270423.1_4	1	ENST00000603241.1_1	1	417	0	417	0	0	3
ENSG00000255210.1_4	chr11	109920253	109920885	+	633	0	0	2	1	1	0	0	0	0	0	1	0	RP11-344L21.1	ENSG00000255210.1_4	1	ENST00000525414.1_1	1	632	0	632	0	0	-1
ENSG00000149289.10_3	chr11	109964087	110042566	+	9719	568	691	697	576	730	595	768	0	8	1109	967	936	ZC3H12C	ENSG00000149289.10_3	3	ENST00000278590.7_1,ENST00000528673.5_2,ENST00000453089.2_2	6,6,5	8801,2925,9537	69678,32005,26448	7500,1593,7498	43230,15505,15505	2646,2649,2554	1,1,1
ENSG00000254416.5_4	chr11	110225855	110277124	+	781	4	8	5	3	6	3	1	1	0	0	0	2	RP11-347E10.1	ENSG00000254416.5_4	2	ENST00000526605.5_1,ENST00000526703.1_1	3,3	717,552	50552,26234	388,319	39709,15391	0,0	-1,-1
ENSG00000137714.2_2	chr11	110300607	110335605	+	3206	511	707	691	721	621	674	582	3	54	458	706	680	FDX1	ENSG00000137714.2_2	1	ENST00000260270.2_1	4	3202	31796	2527	20960	551	1
ENSG00000137727.12_2	chr11	110447766	110583912	-	7125	0	0	0	0	0	0	0	0	0	0	1	1	ARHGAP20	ENSG00000137727.12_2	6	ENST00000260283.8_1,ENST00000529591.5_1,ENST00000524756.5_1,ENST00000528829.5_1,ENST00000533353.5_1,ENST00000527598.1_1	16,6,15,15,16,15	6173,2617,6165,5865,6050,5983	129512,10025,128830,129808,130084,130151	4183,1833,4171,4171,4171,4171	59755,3097,59755,59755,59755,59755	0,0,0,0,0,0	16,6,15,15,16,15
ENSG00000233497.4_3	chr11	110658749	110659699	-	951	0	0	0	0	0	1	0	0	0	0	1	0	AC009294.1	ENSG00000233497.4_3	1	ENST00000526810.1_1	1	950	0	950	0	0	3
ENSG00000255149.1_4	chr11	110747718	110747901	-	184	0	0	0	0	0	0	0	0	0	0	0	0	RP11-97I14.1	ENSG00000255149.1_4	1	ENST00000530590.1_1	1	183	0	183	0	0	3
ENSG00000200168.1	chr11	110910822	110910932	-	111	0	1	0	0	0	0	0	0	0	0	0	0	RNA5SP350	ENSG00000200168.1	1	ENST00000363298.1	1	110	0	110	0	0	3
ENSG00000271390.1_4	chr11	110960594	110961092	-	499	0	0	0	0	0	0	0	0	0	0	1	0	RP11-89C3.3	ENSG00000271390.1_4	1	ENST00000604700.1_1	1	498	0	498	0	0	3
ENSG00000271584.2_5	chr11	110962656	111050365	-	1345	1	0	2	0	0	0	0	0	1	0	0	1	RP11-89C3.4	ENSG00000271584.2_5	2	ENST00000603154.1_2,ENST00000636877.1_1	2,4	506,1100	4919,86496	379,466	4919,77952	0,0	4,6
ENSG00000239354.1_3	chr11	110976271	110976619	-	349	0	0	0	0	0	0	0	0	0	0	0	0	RP11-89C3.1	ENSG00000239354.1_3	1	ENST00000475609.1_1	1	348	0	348	0	0	3
ENSG00000270202.1_4	chr11	110977784	110978474	-	691	0	0	0	0	0	0	0	0	0	0	0	0	RP11-89C3.2	ENSG00000270202.1_4	1	ENST00000604639.1_1	1	690	0	690	0	0	3
ENSG00000150750.7_3	chr11	111116530	111157126	+	1264	3	3	1	2	0	1	0	0	0	2	0	0	C11orf53	ENSG00000150750.7_3	3	ENST00000635886.1_1,ENST00000280325.5_2,ENST00000637637.1_1	4,5,4	541,1203,1045	39380,39344,29218	301,748,592	27984,25306,25306	330,856,708	1,1,2
ENSG00000196167.9_5	chr11	111161512	111175770	-	8733	250	259	171	145	153	105	91	0	79	261	380	409	COLCA1	ENSG00000196167.9_5	5	ENST00000620864.1_2,ENST00000540738.3_1,ENST00000532918.4_1,ENST00000355430.4_1,ENST00000526150.1_1	2,2,2,2,2	8096,5535,5364,5440,389	6162,329,1479,928,1277	7879,5277,5277,5220,323	6162,329,1479,928,1277	0,0,0,0,0	4,4,4,4,4
ENSG00000214290.8_2	chr11	111169280	111179460	+	2059	338	341	310	206	164	124	218	1	6	171	272	268	COLCA2	ENSG00000214290.8_2	7	ENST00000610738.5_2,ENST00000639470.1_1,ENST00000638573.1_1,ENST00000528846.5_2,ENST00000614153.4_2,ENST00000398035.6_2,ENST00000526216.1_2	5,6,6,5,5,5,5	970,1201,1074,818,1259,1409,1327	9104,8873,9000,8634,8634,7968,7675	560,560,560,229,664,559,666	4307,4307,4307,4307,4307,4307,4307	751,397,855,0,463,463,463	1,1,1,4,4,4,4
ENSG00000264032.1	chr11	111218482	111218549	+	68	0	0	0	0	0	0	0	0	0	0	0	0	MIR4491	ENSG00000264032.1	1	ENST00000581087.1	1	67	0	67	0	0	-1
ENSG00000110777.11_3	chr11	111222977	111326355	-	7416	83	71	48	39	30	20	20	0	2	32	48	56	POU2AF1	ENSG00000110777.11_3	12	ENST00000393067.7_1,ENST00000525584.1_1,ENST00000531398.1_1,ENST00000530793.5_1,ENST00000525662.1_1,ENST00000526535.1_1,ENST00000525499.1_1,ENST00000515029.2_1,ENST00000530229.5_1,ENST00000525527.5_1,ENST00000529065.1_1,ENST00000525890.1_1	5,5,5,3,2,2,2,6,2,3,4,2	3290,609,519,301,545,576,568,1967,710,424,745,493	24150,4260,91936,20166,4915,15728,399,48340,537,1929,3498,50497	2323,265,184,113,444,463,465,1393,465,245,300,411	20244,2870,45703,18856,4915,15728,399,30270,537,1392,1743,50497	0,0,0,0,0,0,0,0,0,0,0,0	5,7,7,5,4,4,4,8,4,5,6,4
ENSG00000253099.1	chr11	111253817	111253944	+	128	0	0	0	0	0	0	0	0	0	0	0	0	RNU2-60P	ENSG00000253099.1	1	ENST00000517290.1	1	127	0	127	0	0	-1
ENSG00000255428.1_5	chr11	111284967	111288911	-	2587	3	2	0	0	2	1	0	0	0	2	0	2	RP11-794P6.1	ENSG00000255428.1_5	1	ENST00000528614.1_1	4	2583	1361	1821	938	0	6
ENSG00000255093.2_5	chr11	111319175	111346122	+	5327	0	0	0	0	0	0	0	0	1	0	1	0	RP11-794P6.2	ENSG00000255093.2_5	5	ENST00000635926.1_1,ENST00000531009.1_2,ENST00000528953.1_3,ENST00000527555.1_2,ENST00000637111.1_1	29,5,6,3,7	4841,516,701,566,1084	20090,927,4565,2600,9724	380,171,174,306,298	3317,444,2000,1976,3317	0,0,0,0,0	-1,-1,-1,-1,-1
ENSG00000137707.13_3	chr11	111338251	111383079	-	1801	0	0	0	0	0	0	0	0	1	0	0	0	BTG4	ENSG00000137707.13_3	3	ENST00000356018.6_3,ENST00000525791.5_2,ENST00000456861.2_2	6,4,5	1012,1390,749	43816,14437,14354	198,897,198	27482,13379,9033	0,0,0	6,4,7
ENSG00000207811.1	chr11	111383663	111383746	+	84	0	0	0	0	0	0	0	0	0	0	0	0	MIR34B	ENSG00000207811.1	1	ENST00000385076.1	1	83	0	83	0	0	-1
ENSG00000207562.1	chr11	111384164	111384240	+	77	0	0	0	0	0	0	0	0	0	0	0	0	MIR34C	ENSG00000207562.1	1	ENST00000384831.1	1	76	0	76	0	0	-1
ENSG00000254980.1_4	chr11	111384768	111397480	-	1155	0	0	0	0	0	0	0	0	0	0	0	0	RP11-794P6.6	ENSG00000254980.1_4	1	ENST00000530283.1_1	2	1153	11559	1050	11559	0	4
ENSG00000183644.13_3	chr11	111385510	111407756	+	3280	0	0	0	0	0	0	0	0	0	0	0	0	C11orf88	ENSG00000183644.13_3	4	ENST00000375618.8_1,ENST00000529167.5_1,ENST00000332814.6_1,ENST00000529661.1_3	6,6,7,5	706,3093,788,619	21538,19152,21458,20370	259,2618,261,261	17636,8783,8783,14558	504,531,584,88	1,1,1,-1
ENSG00000204381.11_4	chr11	111411005	111432470	+	3144	1	0	3	3	10	5	0	0	0	3	2	3	LAYN	ENSG00000204381.11_4	10	ENST00000533999.5_1,ENST00000375614.6_1,ENST00000436913.6_1,ENST00000375615.7_1,ENST00000525126.5_3,ENST00000525866.5_1,ENST00000533265.5_3,ENST00000530962.5_1,ENST00000528924.4_1,ENST00000528102.2_1	5,7,6,8,8,6,7,6,5,4	545,2059,2584,1828,1755,2166,1696,921,659,570	14387,18496,18653,18473,18469,18653,18492,15387,15544,9294	297,968,1650,865,838,1444,823,297,297,297	5398,5398,10341,5398,5398,10341,5398,5398,10341,5398	0,1118,685,1141,805,402,782,0,0,0	3,1,2,1,1,1,1,3,2,-1
ENSG00000170145.4_2	chr11	111473115	111601577	+	9796	1038	1013	1440	970	1003	850	1474	2	22	1060	1685	1820	SIK2	ENSG00000170145.4_2	2	ENST00000304987.3_1,ENST00000533868.1_1	15,3	9663,541	118799,1391	7357,228	67599,916	2766,0	1,-1
ENSG00000235286.1_4	chr11	111541680	111543128	-	1449	1	0	1	1	0	0	0	0	1	1	0	0	AP000925.2	ENSG00000235286.1_4	1	ENST00000425960.1_1	1	1448	0	1448	0	0	3
ENSG00000223324.1	chr11	111553835	111554148	+	314	7	4	7	3	6	3	4	0	0	26	10	13	RN7SKP273	ENSG00000223324.1	1	ENST00000411392.1	1	313	0	313	0	0	-1
ENSG00000137713.15_3	chr11	111597632	111637151	-	6720	2479	2946	2860	2258	2598	2216	2894	6	128	2339	3340	3473	PPP2R1B	ENSG00000137713.15_3	12	ENST00000311129.9_1,ENST00000426998.6_2,ENST00000530787.1_1,ENST00000526287.1_1,ENST00000527614.5_1,ENST00000534521.5_1,ENST00000341980.10_2,ENST00000393055.6_1,ENST00000529672.1_1,ENST00000531890.1_1,ENST00000534500.5_1,ENST00000531373.1_1	16,14,2,2,15,15,14,13,4,6,4,4	2066,1874,129,99,5572,2279,1939,1512,870,664,578,549	37408,37598,8224,2123,22974,23034,23108,23353,5576,12317,5975,4557	232,232,87,55,3731,557,291,173,612,173,232,264	10391,10391,8224,2123,4424,4424,4424,9355,4424,9494,4243,3754	0,0,0,0,0,0,0,0,0,0,0,0	16,14,4,4,15,4,14,13,6,8,3,6
ENSG00000254990.5_4	chr11	111639392	111649074	-	885	65	63	33	28	41	41	39	0	60	54	66	77	RP11-108O10.2	ENSG00000254990.5_4	2	ENST00000529841.5_1,ENST00000534218.1_1	4,4	779,598	8859,8895	471,282	6784,6784	0,0	6,6
ENSG00000086848.14_4	chr11	111652919	111742305	-	8013	1450	1659	1417	1305	1180	1132	1320	6	97	665	883	854	ALG9	ENSG00000086848.14_4	17	ENST00000532425.6_2,ENST00000527212.5_1,ENST00000614444.4_2,ENST00000526272.5_1,ENST00000619129.4_1,ENST00000524671.1_2,ENST00000531154.5_1,ENST00000398006.6_1,ENST00000616540.4_2,ENST00000525910.1_2,ENST00000530851.6_1,ENST00000613181.4_1,ENST00000527294.5_1,ENST00000527714.5_1,ENST00000618252.1_2,ENST00000612489.1_1,ENST00000530723.1_1	6,3,16,4,16,3,15,15,16,3,6,12,5,5,9,7,3	4479,618,2012,538,2004,523,1915,2330,2053,382,686,1361,689,699,1138,797,586	51630,27951,83265,49900,83275,22902,82665,82686,83244,23022,58430,32647,7159,16479,20942,13183,2063	3899,368,264,244,239,236,236,526,236,234,154,154,212,342,326,158,342	26391,23123,26391,26391,26391,18574,26391,26391,26391,11574,43606,8657,3792,8657,6811,4546,1492	3864,0,0,0,0,420,0,0,0,313,0,0,0,0,0,0,0	6,5,16,6,4,2,15,15,16,2,8,6,7,7,7,4,5
ENSG00000258529.5_5	chr11	111657010	111750149	-	3346	931	1109	1013	1034	816	764	837	2	4	512	623	558	RP11-108O10.8	ENSG00000258529.5_5	3	ENST00000622211.4_2,ENST00000526587.2_2,ENST00000542429.2_3	20,4,6	2919,428,811	90220,10959,5739	464,138,406	26391,6112,4209	0,0,176	20,6,4
ENSG00000254450.1_4	chr11	111687938	111699936	-	684	15	7	5	9	2	5	6	0	7	4	6	4	RP11-108O10.4	ENSG00000254450.1_4	1	ENST00000531305.1_1	2	682	11316	357	11316	0	4
ENSG00000254949.1_4	chr11	111734977	111735183	+	207	0	0	0	0	0	0	0	0	0	0	0	0	GNG5P3	ENSG00000254949.1_4	1	ENST00000530977.1_1	1	206	0	206	0	0	-1
ENSG00000255561.6_3	chr11	111744780	111751967	-	3551	115	123	190	194	158	151	94	0	7	121	129	105	FDXACB1	ENSG00000255561.6_3	3	ENST00000260257.8_1,ENST00000531487.1_1,ENST00000528274.2_1	5,4,4	2784,2202,1607	2340,2496,4294	2048,1345,762	1545,1950,3748	0,0,0	5,2,6
ENSG00000137720.7_3	chr11	111749659	111756699	+	3831	244	300	268	262	232	191	250	0	58	313	370	429	C11orf1	ENSG00000137720.7_3	5	ENST00000528125.5_1,ENST00000260276.7_2,ENST00000530214.5_2,ENST00000530799.5_1,ENST00000529270.1_2	4,4,3,5,4	530,2881,596,504,1433	4435,3870,3936,3740,1860	230,2204,303,230,839	3328,2763,2763,1880,753	312,449,363,0,569	2,1,1,2,1
ENSG00000176343.5_2	chr11	111759923	111760198	-	276	0	1	1	0	0	2	0	0	0	1	1	1	RPL37AP8	ENSG00000176343.5_2	1	ENST00000494116.1_1	1	275	0	275	0	0	3
ENSG00000109846.7_2	chr11	111779289	111794446	-	3034	8	11	5	2	18	29	7	0	4	13	13	21	CRYAB	ENSG00000109846.7_2	16	ENST00000526180.5_2,ENST00000524660.1_1,ENST00000533280.5_2,ENST00000525823.1_2,ENST00000616970.4_2,ENST00000533475.5_2,ENST00000527950.5_2,ENST00000227251.7_2,ENST00000531198.5_2,ENST00000528961.5_1,ENST00000527899.5_2,ENST00000526167.4_1,ENST00000529647.5_1,ENST00000533971.1_1,ENST00000528628.5_1,ENST00000533879.1_1	3,2,3,2,4,4,4,4,5,3,4,3,4,2,3,3	1014,462,542,913,973,1115,883,844,1008,350,961,514,691,979,621,476	2435,186,1582,1360,3618,4111,14216,2537,3543,1744,3618,1545,3985,1075,1887,2292	490,348,347,566,398,398,398,338,398,201,398,196,398,687,398,398	1360,186,1360,1360,1360,1676,11781,1360,1360,1360,1360,1360,1550,1075,1075,1217	0,147,0,0,0,0,0,0,0,0,0,0,0,0,0,0	3,2,3,2,4,4,4,4,5,5,6,5,6,2,5,5
ENSG00000170276.5_3	chr11	111782966	111784817	+	1335	0	0	1	0	1	0	0	0	0	2	0	0	HSPB2	ENSG00000170276.5_3	1	ENST00000304298.3_1	2	1333	518	681	518	547	1
ENSG00000254445.1_3	chr11	111783460	111797595	+	2058	115	184	136	108	109	98	136	1	0	143	152	189	HSPB2-C11orf52	ENSG00000254445.1_3	2	ENST00000527616.1_2,ENST00000534100.1_1	3,5	889,1516	5225,12613	530,911	4707,5755	547,157	1,1
ENSG00000149300.9_3	chr11	111788756	111797596	+	1800	125	191	145	110	111	105	140	1	14	148	156	192	C11orf52	ENSG00000149300.9_3	4	ENST00000529342.5_2,ENST00000278601.5_2,ENST00000527286.5_1,ENST00000529012.1_1	4,4,4,3	547,1137,878,598	7135,6858,6603,1536	309,912,518,419	5322,5322,5067,1290	0,368,0,0	2,1,-1,-1
ENSG00000150764.13_3	chr11	111797868	111893308	+	8508	1207	1391	1324	1260	1107	1097	1307	8	22	1014	1234	1198	DIXDC1	ENSG00000150764.13_3	9	ENST00000529225.5_1,ENST00000440460.6_1,ENST00000528399.1_1,ENST00000614104.4_1,ENST00000615255.1_1,ENST00000618522.4_1,ENST00000526500.5_1,ENST00000530645.1_1,ENST00000526418.1_1	6,21,4,7,18,15,11,4,2	1939,5875,737,551,4806,3408,1339,505,576	46912,79506,36210,11598,39864,35429,29052,2090,1071	1119,3628,344,112,3023,2099,382,245,311	34639,26990,26990,3731,20545,20545,20545,1279,1071	652,2030,0,0,1401,0,0,0,0	2,1,-1,4,2,-1,-1,-1,-1
ENSG00000238965.1	chr11	111799124	111799232	+	109	0	0	0	0	0	1	0	0	2	1	0	1	RNA5SP351	ENSG00000238965.1	1	ENST00000459480.1	1	108	0	108	0	0	-1
ENSG00000255286.2_4	chr11	111816363	111817616	-	353	0	0	0	0	0	0	0	0	1	0	0	0	RP11-708L7.7	ENSG00000255286.2_4	1	ENST00000530827.2_1	2	351	902	196	902	0	4
ENSG00000255334.1_5	chr11	111886031	111886848	+	322	8	3	4	3	2	4	5	0	59	11	3	4	RP11-708L7.6	ENSG00000255334.1_5	1	ENST00000530733.1_1	2	320	497	218	497	0	-1
ENSG00000150768.15_2	chr11	111895538	111935114	+	4831	3077	3355	3489	2967	3148	3286	3146	6	12	2987	4702	4937	DLAT	ENSG00000150768.15_2	5	ENST00000280346.10_1,ENST00000533297.1_1,ENST00000393051.5_1,ENST00000531306.1_1,ENST00000527231.1_1	14,14,12,12,2	4444,2104,3505,1754,579	35132,35259,35445,35511,973	1984,365,1984,455,509	8554,8554,10299,8554,973	1930,196,1617,1428,0	1,1,1,-1,-1
ENSG00000230911.1_4	chr11	111900582	111901091	-	510	0	0	0	0	0	0	1	0	0	0	0	0	PPIHP1	ENSG00000230911.1_4	1	ENST00000428428.1_1	1	509	0	509	0	0	3
ENSG00000238444.1	chr11	111903223	111903322	-	100	0	0	0	0	0	0	0	0	0	0	0	0	RNU6-893P	ENSG00000238444.1	1	ENST00000458841.1	1	99	0	99	0	0	3
ENSG00000271025.1_4	chr11	111907351	111907587	-	237	0	0	0	0	0	0	0	0	0	0	0	0	RP11-708L7.9	ENSG00000271025.1_4	1	ENST00000604143.1_1	1	236	0	236	0	0	3
ENSG00000150773.10_2	chr11	111934734	111944998	-	2474	36	22	45	43	38	38	39	0	0	39	46	46	PIH1D2	ENSG00000150773.10_2	8	ENST00000528775.5_1,ENST00000431456.5_1,ENST00000532211.5_1,ENST00000280350.8_1,ENST00000525072.5_1,ENST00000530641.5_1,ENST00000525744.1_1,ENST00000521853.2_1	5,6,6,6,5,5,3,4	1020,1239,1097,1235,750,1833,484,490	8144,8919,5085,5135,4411,2704,1592,1472	265,265,265,265,265,964,290,151	6215,6215,2431,2431,2431,1240,1240,981	0,0,0,0,0,0,0,0	5,6,6,6,7,5,5,6
ENSG00000150776.17_4	chr11	111944810	111955874	+	5755	816	957	1423	1404	1014	1030	945	1	29	970	1388	1410	C11orf57	ENSG00000150776.17_4	9	ENST00000420986.6_4,ENST00000532163.5_1,ENST00000280352.13_4,ENST00000530104.2_1,ENST00000526879.5_1,ENST00000524989.1_1,ENST00000393047.7_4,ENST00000525785.5_1,ENST00000531378.1_1	6,6,6,4,5,7,6,6,5	2316,3733,3687,2242,350,936,3663,803,512	7732,7130,7174,5875,5846,7693,7171,7688,7271	1666,2685,2682,2018,103,480,2685,357,149	2572,2531,2572,2572,2572,2565,2572,2531,4766	874,791,874,0,0,189,877,0,0	2,3,2,-1,3,3,2,3,2
ENSG00000150779.11_3	chr11	111955524	111957522	-	1166	694	917	880	902	827	638	611	4	3	419	696	652	TIMM8B	ENSG00000150779.11_3	4	ENST00000504148.2_2,ENST00000509359.6_1,ENST00000541231.1_2,ENST00000507614.1_1	2,3,2,3	817,1152,803,738	1178,846,1178,835	662,662,645,343	1178,516,1178,505	0,0,0,0	2,2,2,5
ENSG00000204370.10_4	chr11	111957497	111990736	+	2838	1051	1333	2544	2634	1166	1225	1397	3	40	1142	1797	1754	SDHD	ENSG00000204370.10_4	10	ENST00000375549.7_2,ENST00000640554.1_2,ENST00000614349.4_3,ENST00000528182.5_2,ENST00000528048.5_2,ENST00000528021.5_2,ENST00000526592.5_2,ENST00000525291.5_2,ENST00000530923.5_2,ENST00000534010.1_2	4,4,4,4,3,4,5,3,5,3	1435,723,512,750,902,1067,856,787,712,457	7586,1502,5861,7593,7730,32072,7457,7702,7533,30117	989,290,144,410,700,721,407,583,358,163	5794,898,4069,5801,6832,30280,4069,5794,3673,18534	476,216,428,392,255,311,428,360,301,165	1,1,1,1,1,1,1,1,-1,-1
ENSG00000255292.8_4	chr11	111957627	112064528	+	1190	407	630	975	1069	429	447	517	1	1	423	639	677	AP002884.2	ENSG00000255292.8_4	4	ENST00000531744.5_3,ENST00000532699.1_3,ENST00000525987.5_1,ENST00000525468.1_1	6,6,6,4	560,565,962,431	91896,106092,105939,25871	144,144,331,152	81407,81407,81407,22944	419,419,0,0	1,1,-1,-1
ENSG00000150782.11_3	chr11	112013974	112034840	-	2628	52	33	12	10	248	261	1	0	9	34	23	21	IL18	ENSG00000150782.11_3	6	ENST00000280357.11_2,ENST00000524595.5_2,ENST00000525547.5_1,ENST00000528832.1_2,ENST00000533858.5_1,ENST00000534225.1_1	6,5,3,6,6,3	1141,1085,1694,789,752,877	19725,19736,6122,19704,19661,10217	566,564,1001,221,190,604	8845,8845,4786,8824,8845,8845	0,0,0,0,0,0	6,5,5,6,8,5
ENSG00000254638.1_4	chr11	112035920	112043329	-	594	0	0	0	0	0	0	0	0	1	0	0	0	RP11-356J5.4	ENSG00000254638.1_4	1	ENST00000527589.1_1	4	590	6819	322	4217	0	6
ENSG00000150783.9_3	chr11	112038095	112043282	+	1155	6	3	10	2	2	3	5	0	0	0	0	0	TEX12	ENSG00000150783.9_3	2	ENST00000530752.5_1,ENST00000280358.4_1	5,5	782,1142	4110,4045	492,787	1831,1766	368,368	2,2
ENSG00000197580.11_4	chr11	112046190	112095422	+	6789	16	10	29	23	32	28	17	0	5	8	7	4	BCO2	ENSG00000197580.11_4	19	ENST00000357685.9_3,ENST00000460924.6_1,ENST00000461480.1_1,ENST00000534550.5_1,ENST00000361053.8_1,ENST00000531003.1_1,ENST00000494860.5_1,ENST00000527939.1_1,ENST00000532612.5_1,ENST00000534122.5_1,ENST00000438022.5_3,ENST00000526088.5_2,ENST00000532593.5_1,ENST00000531169.5_3,ENST00000530677.1_1,ENST00000527198.1_1,ENST00000525175.1_1,ENST00000532716.1_1,ENST00000532673.1_1	12,10,2,4,10,3,8,6,5,3,12,12,11,13,5,2,4,3,2	2918,2870,744,565,1858,491,2333,871,630,1218,2586,1971,1636,2480,812,539,584,708,617	40544,39761,3589,24573,40761,17494,37859,24356,24369,16812,39775,39793,39979,45819,20658,1250,3693,2707,1431	1168,1281,567,223,380,291,975,223,223,702,702,374,229,766,211,398,358,371,396	13992,13992,3589,17785,13992,13905,17785,17785,13992,13992,13992,13992,17016,13992,11534,1250,1431,1431,1431	1728,0,0,151,1511,295,0,151,0,0,1627,1609,1415,1627,0,0,212,0,0	1,-1,-1,1,1,1,-1,1,-1,-1,2,2,2,2,-1,-1,-1,-1,-1
ENSG00000214264.4_3	chr11	112051496	112053914	+	1166	8	2	5	1	2	1	5	0	0	0	2	2	RP11-356J5.5	ENSG00000214264.4_3	1	ENST00000526766.1_1	3	1163	1255	439	946	0	-1
ENSG00000255231.1_2	chr11	112079324	112079621	+	298	0	1	1	0	0	2	0	0	0	0	0	0	MRPS36P4	ENSG00000255231.1_2	1	ENST00000534436.1_1	1	297	0	297	0	0	-1
ENSG00000243930.1_4	chr11	112089049	112089443	+	395	0	1	0	0	0	0	1	0	0	0	0	0	RPS12P21	ENSG00000243930.1_4	1	ENST00000471647.1_1	1	394	0	394	0	0	-1
ENSG00000150787.7_3	chr11	112097088	112140678	+	3130	673	763	634	603	787	815	503	0	49	694	851	839	PTS	ENSG00000150787.7_3	9	ENST00000280362.7_1,ENST00000528679.5_1,ENST00000525645.1_1,ENST00000531673.5_1,ENST00000525803.1_1,ENST00000524931.1_1,ENST00000531175.1_1,ENST00000527428.5_1,ENST00000527635.1_1	6,5,2,7,4,6,3,3,3	929,841,1067,979,621,690,427,643,598	6679,6701,2068,42588,6757,4847,2877,5097,2680	541,477,910,398,378,378,235,416,283	2481,2481,2068,32051,4490,2481,2481,2616,2481	432,165,0,165,183,231,0,0,0	1,1,-1,1,1,4,-1,-1,-1
ENSG00000243250.1_4	chr11	112106094	112106748	-	655	0	0	0	0	0	0	0	0	0	0	0	0	RPS6P16	ENSG00000243250.1_4	1	ENST00000479691.1_1	1	654	0	654	0	0	3
ENSG00000215954.1	chr11	112118553	112118647	+	95	1	1	2	0	4	2	1	0	0	4	2	2	AP002884.1	ENSG00000215954.1	1	ENST00000401135.1	1	94	0	94	0	0	-1
ENSG00000188771.4_2	chr11	112119202	112131583	-	1215	0	0	0	0	1	0	0	0	0	0	0	0	PLET1	ENSG00000188771.4_2	1	ENST00000338832.3_2	4	1211	11170	495	4817	0	4
ENSG00000268472.2_5	chr11	112130988	112132119	+	1132	5	9	8	6	18	8	9	1	1	32	17	26	RP11-356J5.13	ENSG00000268472.2_5	1	ENST00000595053.2_1	1	1131	0	1131	0	0	-1
ENSG00000213234.4_3	chr11	112138013	112139094	-	1082	0	1	0	1	0	0	4	0	0	0	0	0	RP11-356J5.11	ENSG00000213234.4_3	1	ENST00000526466.1_1	1	1081	0	1081	0	0	3
ENSG00000250303.3_4	chr11	112141472	112233257	+	5018	17	16	22	13	15	16	23	0	0	27	13	8	RP11-356J5.12	ENSG00000250303.3_4	5	ENST00000504610.2_1,ENST00000532168.2_1,ENST00000419895.3_1,ENST00000529938.1_1,ENST00000527511.1_1	4,2,2,2,2	2745,695,1709,1164,595	89040,10595,811,738,948	2465,456,1401,923,389	64174,10595,811,738,948	0,0,0,0,0	-1,-1,-1,-1,-1
ENSG00000206772.1	chr11	112223279	112223385	-	107	0	0	0	0	0	0	0	0	0	0	0	0	RNU6-44P	ENSG00000206772.1	1	ENST00000384045.1	1	106	0	106	0	0	3
ENSG00000254968.6_4	chr11	112263841	112492452	+	1583	0	0	0	0	0	0	0	0	0	2	0	0	RP11-65M17.3	ENSG00000254968.6_4	3	ENST00000528496.1_1,ENST00000529238.5_1,ENST00000529827.1_2	3,4,3	852,516,458	147946,138981,3033	623,223,271	147882,80253,1980	0,0,0	-1,-1,-1
ENSG00000213233.5_2	chr11	112332191	112332643	-	453	0	0	0	0	0	0	0	0	0	0	0	0	RPL23AP62	ENSG00000213233.5_2	1	ENST00000463396.2_1	1	452	0	452	0	0	3
ENSG00000255484.2_4	chr11	112404943	112426525	-	2067	0	0	0	0	0	0	0	0	0	0	0	0	RP11-65M17.1	ENSG00000255484.2_4	1	ENST00000525984.2_1	4	2063	19519	1632	12395	0	6
ENSG00000212397.1	chr11	112473077	112473175	-	99	0	0	0	0	0	0	0	0	0	0	0	0	snosnR66	ENSG00000212397.1	1	ENST00000391095.1	1	98	0	98	0	0	3
ENSG00000254626.1_4	chr11	112658027	112666577	+	832	0	0	0	0	0	0	0	0	0	0	0	0	RP11-27G22.1	ENSG00000254626.1_4	1	ENST00000524772.1_1	2	830	7720	418	7720	0	-1
ENSG00000247416.2_4	chr11	112830002	112834182	-	1975	0	0	0	0	0	0	0	0	0	0	0	0	RP11-629G13.1	ENSG00000247416.2_4	2	ENST00000500537.2_1,ENST00000532002.1_1	3,2	1931,564	2249,407	1572,524	1734,407	0,0	5,4
ENSG00000149294.16_5	chr11	112831969	113149158	+	12735	0	0	3	1	0	2	0	0	0	0	0	2	NCAM1	ENSG00000149294.16_5	30	ENST00000621518.4_2,ENST00000618266.4_2,ENST00000615112.4_3,ENST00000615285.4_1,ENST00000619839.4_1,ENST00000401611.6_3,ENST00000621128.4_2,ENST00000613217.4_3,ENST00000316851.11_4,ENST00000617166.1_1,ENST00000620046.4_3,ENST00000531044.5_4,ENST00000529356.5_1,ENST00000615525.1_1,ENST00000621850.4_2,ENST00000525973.5_1,ENST00000611284.4_1,ENST00000534046.2_1,ENST00000530543.5_3,ENST00000526322.5_3,ENST00000531817.5_3,ENST00000533073.5_1,ENST00000528590.5_3,ENST00000525355.5_1,ENST00000525691.5_1,ENST00000534516.2_1,ENST00000524916.1_3,ENST00000530090.1_1,ENST00000528158.2_3,ENST00000533226.2_1	23,22,23,24,24,19,20,7,23,5,7,22,12,5,23,5,20,3,7,10,11,8,10,4,4,3,3,2,5,3	4897,5913,5942,6019,2967,2489,4676,601,5812,524,576,2802,1829,722,2762,553,3289,629,679,1250,1412,1640,1169,555,581,557,499,563,1753,557	299051,311251,311222,311145,311145,299155,299153,270219,311222,79267,308228,311251,258637,171790,299051,74419,139347,739,27257,29692,29088,41528,41132,26574,19187,13652,6725,2523,13806,4756	2349,3144,3144,3144,311,218,2351,184,3169,290,177,222,607,502,447,218,520,415,170,421,447,696,207,241,326,262,271,331,815,426	198530,198530,198530,198530,240715,240715,240715,252705,240715,79262,294213,240715,240715,171785,240715,68931,68931,375,19562,13031,9507,20713,9865,20713,9507,9507,4145,2523,9865,3391	2263,2525,2554,2631,2631,2159,2161,0,2554,0,0,2525,1083,0,2263,0,0,0,0,908,491,1064,1108,0,0,0,250,0,1400,0	2,2,2,2,2,2,2,2,2,-1,2,2,2,-1,2,-1,-1,-1,-1,-1,-1,-1,-1,-1,-1,-1,-1,-1,-1,-1
ENSG00000238998.1	chr11	112848075	112848142	+	68	0	0	0	0	0	0	0	0	0	0	0	0	RNU7-187P	ENSG00000238998.1	1	ENST00000458985.1	1	67	0	67	0	0	-1
ENSG00000227487.3_4	chr11	113140254	113144623	-	1198	0	0	0	0	0	0	0	0	0	0	0	0	RP11-839D17.2	ENSG00000227487.3_4	2	ENST00000533638.1_1,ENST00000526229.1_1	3,2	615,1079	3659,3103	317,802	3103,3103	0,0	5,4
ENSG00000255129.5_4	chr11	113149159	113185159	-	958	0	2	1	2	0	0	0	0	2	2	1	1	RP11-839D17.3	ENSG00000255129.5_4	3	ENST00000529416.5_1,ENST00000526487.5_1,ENST00000533504.1_1	4,4,3	739,584,514	4814,35287,34540	306,190,266	3225,33698,33698	0,0,0	6,6,5
ENSG00000149292.16_5	chr11	113185251	113254266	+	5302	216	244	417	342	336	354	310	0	9	476	499	526	TTC12	ENSG00000149292.16_5	22	ENST00000529221.5_3,ENST00000429951.5_1,ENST00000442859.5_1,ENST00000531164.5_1,ENST00000529850.5_1,ENST00000525965.5_1,ENST00000464224.5_1,ENST00000494714.5_1,ENST00000393020.5_3,ENST00000455306.5_1,ENST00000524580.6_1,ENST00000489064.5_1,ENST00000314756.7_3,ENST00000527781.1_1,ENST00000483239.6_4,ENST00000527362.5_1,ENST00000525989.1_1,ENST00000534793.1_1,ENST00000478125.1_1,ENST00000462711.2_1,ENST00000480233.1_1,ENST00000496311.1_1	22,5,10,8,8,9,23,23,22,7,4,4,22,5,21,8,3,3,7,4,3,3	2293,664,754,558,586,798,2962,2497,2519,823,429,587,2487,514,2219,550,359,339,882,531,700,533	49570,9439,23470,23644,23631,25344,48822,56193,66214,14300,23954,8559,54568,8948,47927,33849,8724,4189,17460,8558,1306,1069	225,364,163,163,163,188,598,276,389,312,153,216,276,179,225,137,249,269,270,276,313,276	7156,6973,6973,8670,9321,13129,7156,7156,14801,6973,22459,6973,7156,6973,7156,12444,4987,3737,7156,4260,1165,650	2097,0,0,0,0,0,447,2178,1989,0,0,0,2178,0,2115,247,0,0,0,246,0,0	2,2,3,2,2,2,2,2,2,2,2,-1,1,-1,1,-1,-1,-1,-1,-1,-1,-1
ENSG00000270179.1_5	chr11	113239200	113239839	+	640	6	6	17	12	11	7	9	1	0	39	14	19	RP11-159N11.4	ENSG00000270179.1_5	1	ENST00000602900.1_1	1	639	0	639	0	0	-1
ENSG00000170209.4_2	chr11	113258513	113271140	+	2598	0	0	0	1	0	1	1	0	1	4	0	0	ANKK1	ENSG00000170209.4_2	2	ENST00000303941.3_1,ENST00000542948.1_1	8,5	2535,503	10092,2038	1454,151	5412,953	2290,162	1,-1
ENSG00000256757.1_4	chr11	113276043	113282839	+	524	0	0	0	0	0	0	0	0	0	0	0	0	RP11-159N11.3	ENSG00000256757.1_4	1	ENST00000546284.1_2	4	520	6276	186	5580	0	-1
ENSG00000149295.13_3	chr11	113280337	113346413	-	4098	0	0	0	0	0	0	0	0	0	0	0	0	DRD2	ENSG00000149295.13_3	10	ENST00000346454.7_2,ENST00000362072.7_2,ENST00000544518.5_1,ENST00000542968.5_2,ENST00000538967.5_1,ENST00000540600.5_1,ENST00000535984.1_1,ENST00000539420.1_1,ENST00000543292.1_1,ENST00000542616.1_1	7,8,7,7,8,6,4,3,4,3	2426,2781,2466,2460,1485,1380,525,543,710,440	63079,62993,12602,12599,12594,60447,9607,2280,30148,50209	1305,1305,1304,1007,348,597,190,317,315,203	50394,50394,6234,6231,6231,50976,6231,1252,22889,49548	0,0,0,0,0,0,0,0,0,0	7,8,7,7,8,8,6,5,6,5
ENSG00000265140.1	chr11	113320745	113320810	-	66	0	0	0	0	0	0	0	0	0	0	0	0	MIR4301	ENSG00000265140.1	1	ENST00000577203.1	1	65	0	65	0	0	3
ENSG00000166682.11_3	chr11	113558268	113577095	-	2666	28	22	28	19	29	21	51	0	0	34	32	25	TMPRSS5	ENSG00000166682.11_3	14	ENST00000643074.1_1,ENST00000299882.10_2,ENST00000545579.6_2,ENST00000536856.5_1,ENST00000540540.5_1,ENST00000645981.1_1,ENST00000538955.5_1,ENST00000544634.5_1,ENST00000544476.1_1,ENST00000545265.5_1,ENST00000545412.1_1,ENST00000539732.5_1,ENST00000538770.1_1,ENST00000538091.1_1	13,13,13,10,11,13,12,11,10,4,3,6,6,4	2153,2224,2327,1801,1990,2150,1944,1513,1310,552,277,575,578,579	16603,16603,16499,16955,16803,16499,16705,16808,16910,2955,3185,12520,12498,6891	728,728,727,724,724,577,577,293,186,178,178,162,162,206	6054,6054,6054,7195,7195,6054,6529,6054,6529,2132,2073,8804,8804,6054	0,0,0,0,0,0,0,0,0,0,0,0,0,0	13,13,13,10,11,2,12,11,10,6,5,8,8,2
ENSG00000256091.1_3	chr11	113582442	113583120	+	679	2	0	0	0	0	0	0	0	0	0	1	0	RP11-627G1.1	ENSG00000256091.1_3	1	ENST00000321235.10_1	1	678	0	678	0	0	-1
ENSG00000086827.8_3	chr11	113603909	113644533	-	2992	1080	1294	1484	1479	1463	1365	1168	1	4	777	1534	1415	ZW10	ENSG00000086827.8_3	3	ENST00000200135.7_1,ENST00000535142.5_1,ENST00000538209.1_1	16,16,6	2976,2719,886	37648,37697,25209	627,539,191	9242,9242,10127	0,0,0	16,15,4
ENSG00000243353.1_3	chr11	113621838	113622008	-	171	5	4	10	6	12	5	8	0	0	6	16	11	RP11-667M19.1	ENSG00000243353.1_3	1	ENST00000479709.1_1	1	170	0	170	0	0	3
ENSG00000257070.1_4	chr11	113640382	113640716	+	335	0	0	0	0	0	0	0	0	0	0	0	0	RP11-667M19.4	ENSG00000257070.1_4	1	ENST00000397185.4_1	1	334	0	334	0	0	-1
ENSG00000256603.1_5	chr11	113641115	113642413	-	586	12	5	15	8	14	12	15	0	8	7	9	9	RP11-667M19.2	ENSG00000256603.1_5	1	ENST00000543486.1_1	2	584	714	421	714	0	4
ENSG00000228607.2_2	chr11	113650469	113651222	+	754	0	0	0	0	0	0	0	0	0	0	0	0	CLDN25	ENSG00000228607.2_2	1	ENST00000453129.2_1	1	753	0	753	0	689	1
ENSG00000256167.1_3	chr11	113659953	113662088	+	2136	13	9	9	8	7	9	9	0	0	7	14	20	RP11-667M19.6	ENSG00000256167.1_3	2	ENST00000393544.2_1,ENST00000438498.2_1	1,1	1929,1048	0,0	1929,1048	0,0	0,0	-1,-1
ENSG00000255870.1_4	chr11	113659964	113660749	+	786	0	0	0	0	0	0	0	0	0	0	0	0	RP11-667M19.5	ENSG00000255870.1_4	1	ENST00000544730.1_1	1	785	0	785	0	0	-1
ENSG00000257101.1_3	chr11	113662188	113662474	+	287	0	0	0	0	0	0	0	0	0	0	0	0	RP11-667M19.7	ENSG00000257101.1_3	1	ENST00000546055.1_1	1	286	0	286	0	0	-1
ENSG00000048028.11_3	chr11	113668596	113746292	-	5719	1071	1360	1648	1497	1163	1202	1178	3	224	1466	1275	1273	USP28	ENSG00000048028.11_3	15	ENST00000003302.8_1,ENST00000544967.5_1,ENST00000545540.5_1,ENST00000544272.1_1,ENST00000540438.5_1,ENST00000538224.1_1,ENST00000538475.5_1,ENST00000537706.5_1,ENST00000545608.5_2,ENST00000535607.5_1,ENST00000537490.1_2,ENST00000537642.1_1,ENST00000542033.5_1,ENST00000540925.5_1,ENST00000544750.1_1	25,15,22,2,23,5,9,15,7,6,6,7,8,4,4	4644,3483,3409,654,2992,577,1072,1885,726,677,561,725,844,557,538	73052,27892,73356,2068,73512,3670,20119,59888,17562,15134,12584,45550,43806,22452,22373	1541,1323,610,436,353,139,225,208,148,148,148,159,159,283,362	21110,5768,33677,2068,21110,1443,8223,21110,5911,5768,5768,33677,21110,20182,20182	0,0,0,0,0,0,0,0,576,559,292,0,0,0,0	25,15,22,4,6,7,11,15,2,2,3,9,10,6,6
ENSG00000256452.1_4	chr11	113688799	113693180	+	158	0	0	0	0	0	0	0	0	0	0	0	0	RP11-667M19.10	ENSG00000256452.1_4	1	ENST00000399123.2_1	3	155	4226	130	2233	0	-1
ENSG00000255710.2_4	chr11	113691578	113692607	-	1030	29	22	39	18	18	13	16	0	0	19	30	44	RP11-667M19.9	ENSG00000255710.2_4	1	ENST00000536944.2_1	1	1029	0	1029	0	0	3
ENSG00000201687.1	chr11	113730068	113730171	+	104	0	0	0	0	0	0	0	0	0	0	0	0	RNU6-1107P	ENSG00000201687.1	1	ENST00000364817.1	1	103	0	103	0	0	-1
ENSG00000149305.6_2	chr11	113775399	113817287	+	2314	24	25	48	39	23	22	106	0	0	18	73	85	HTR3B	ENSG00000149305.6_2	3	ENST00000260191.6_1,ENST00000537778.5_1,ENST00000543092.1_1	9,8,5	2002,1684,607	39886,35576,12710	663,463,169	21929,21929,11480	1317,1285,522	1,1,-1
ENSG00000166736.11_4	chr11	113845603	113861035	+	2772	0	0	0	0	0	0	0	0	0	0	0	0	HTR3A	ENSG00000166736.11_4	7	ENST00000504030.6_3,ENST00000355556.6_2,ENST00000375498.6_2,ENST00000506841.6_2,ENST00000510849.5_1,ENST00000299961.5_3,ENST00000502622.1_1	9,8,9,8,8,9,5	2423,2323,2226,2213,1377,1985,901	13009,12912,13009,12912,13169,10825,4974	848,845,845,848,367,845,276	2726,2726,2726,2726,3229,2726,2726	1428,1543,1446,1525,711,1383,0	1,1,1,1,1,1,-1
ENSG00000109906.13_3	chr11	113930315	114121398	+	6372	0	0	0	0	0	0	0	0	1	0	1	0	ZBTB16	ENSG00000109906.13_3	9	ENST00000335953.8_1,ENST00000541602.5_1,ENST00000544220.1_2,ENST00000535700.1_1,ENST00000392996.2_1,ENST00000539918.5_1,ENST00000545851.5_1,ENST00000535379.1_1,ENST00000535509.1_1	7,4,3,2,7,6,4,4,2	2516,4423,770,570,2280,751,530,701,725	188567,125616,3139,2917,187865,182181,66000,12649,2961	1357,2812,435,533,1357,170,176,231,575	91769,91769,1650,2917,91769,57250,55129,4861,2961	2016,0,0,0,2016,165,0,0,0	2,-1,3,2,2,-1,-1,-1,-1
ENSG00000221112.1	chr11	113957533	113957651	-	119	0	0	0	0	0	0	0	0	0	0	0	0	AP000908.1	ENSG00000221112.1	1	ENST00000408185.1	1	118	0	118	0	0	3
ENSG00000256947.1_4	chr11	114081338	114227293	-	393	0	0	0	0	0	0	0	0	0	0	0	0	RP11-64D24.2	ENSG00000256947.1_4	1	ENST00000544925.1_1	3	390	145565	336	87033	0	5
ENSG00000166741.7_3	chr11	114128509	114184007	+	2919	0	1	0	0	0	0	0	0	0	0	0	0	NNMT	ENSG00000166741.7_3	8	ENST00000535185.5_1,ENST00000535401.5_1,ENST00000541090.1_1,ENST00000299964.3_1,ENST00000546313.1_1,ENST00000541754.1_1,ENST00000542647.5_1,ENST00000545255.1_1	3,5,3,3,2,3,2,2	376,1862,348,1607,663,713,509,513	12354,53592,48972,15128,1241,14440,13910,13851	199,1240,163,885,376,471,470,470	7384,33494,41588,13887,1241,13887,13910,13851	0,792,0,792,0,0,0,0	-1,3,-1,1,-1,-1,-1,-1
ENSG00000256195.2_4	chr11	114231357	114250767	-	3837	0	0	0	0	0	0	0	0	0	1	0	0	RP11-64D24.4	ENSG00000256195.2_4	1	ENST00000534904.2_1	3	3834	15576	3532	14573	0	5
ENSG00000180425.11_2	chr11	114262165	114271233	-	2203	319	376	318	278	297	300	273	0	1	186	261	233	C11orf71	ENSG00000180425.11_2	2	ENST00000325636.8_2,ENST00000623205.2_2	2,1	650,1979	8324,0	428,1979	8324,0	0,-367	2,1
ENSG00000076053.10_4	chr11	114270752	114284925	+	7885	945	1228	1115	1019	1140	1034	867	2	45	1177	1173	1173	RBM7	ENSG00000076053.10_4	9	ENST00000540163.5_1,ENST00000375490.9_2,ENST00000624815.3_1,ENST00000541475.5_1,ENST00000544313.5_1,ENST00000542140.5_1,ENST00000544582.1_1,ENST00000545678.1_1,ENST00000538134.1_1	5,5,4,4,4,5,5,3,2	4238,2059,3583,6721,708,1903,687,864,564	6339,6336,6498,4690,6498,6340,12850,6585,931	3162,1479,3165,6312,374,1464,247,678,497	2794,2791,2791,2791,2791,2791,8157,4939,931	796,799,439,446,210,368,658,439,0	1,1,3,1,1,1,1,2,-1
ENSG00000255663.1_5	chr11	114271404	114314654	+	729	615	822	711	669	905	768	520	1	7	628	715	717	RP11-212D19.4	ENSG00000255663.1_5	1	ENST00000544347.1_2	7	722	42528	162	25730	441	-1
ENSG00000076043.9_4	chr11	114310108	114321001	+	3699	1020	1302	1225	1100	1669	1668	824	2	8	1051	1142	1246	REXO2	ENSG00000076043.9_4	20	ENST00000611665.4_1,ENST00000265881.9_1,ENST00000544010.5_1,ENST00000544196.5_1,ENST00000539754.5_1,ENST00000539275.5_1,ENST00000539333.5_1,ENST00000543243.1_1,ENST00000541703.5_1,ENST00000543131.5_1,ENST00000538198.5_1,ENST00000539119.5_2,ENST00000542186.1_1,ENST00000544827.5_1,ENST00000546316.5_1,ENST00000539788.5_1,ENST00000538403.5_1,ENST00000538791.3_1,ENST00000540492.1_1,ENST00000544507.1_1	7,7,3,3,7,3,3,2,5,4,5,6,3,7,5,4,5,4,3,2	1151,1154,845,449,784,707,648,550,470,535,444,658,460,873,721,622,748,1077,1085,639	9739,9739,4098,1987,9784,10088,6221,981,7883,10010,9927,9822,3986,9268,8869,5491,5362,5033,3706,608	430,433,522,209,204,433,378,370,176,210,129,216,351,416,415,419,419,497,969,338	3117,3117,3117,1006,3117,9107,5240,981,3117,6304,5240,4181,3117,3117,3117,1967,1967,1967,1967,608	707,707,0,255,662,237,0,0,362,202,268,571,0,561,201,0,0,0,0,0	1,1,-1,1,1,1,-1,-1,1,1,-1,-1,-1,2,-1,-1,-1,-1,-1,-1
ENSG00000256533.1_4	chr11	114323786	114324845	+	1060	17	18	8	9	28	15	18	0	0	25	7	11	RP11-212D19.5	ENSG00000256533.1_4	1	ENST00000541631.1_1	1	1059	0	1059	0	0	-1
ENSG00000255982.1_3	chr11	114383428	114384153	-	726	0	0	0	0	0	0	0	0	0	0	0	0	RP11-172C16.2	ENSG00000255982.1_3	1	ENST00000543705.1_1	1	725	0	725	0	0	3
ENSG00000270204.1_4	chr11	114388586	114389093	+	508	0	0	0	0	0	0	0	0	0	1	0	0	RP11-172C16.5	ENSG00000270204.1_4	1	ENST00000604893.1_1	1	507	0	507	0	0	-1
ENSG00000095110.8_5	chr11	114392367	114430617	-	4387	0	0	0	0	0	0	0	0	0	0	0	0	NXPE1	ENSG00000095110.8_5	6	ENST00000534921.2_4,ENST00000536271.5_3,ENST00000251921.6_2,ENST00000424269.5_4,ENST00000536312.5_3,ENST00000539878.5_3	9,4,6,5,9,5	2266,2285,1882,1891,1997,538	35984,6020,36261,27594,25861,23212	858,1224,788,787,733,265	20195,4749,21944,20195,20195,20195	0,0,0,0,0,0	9,6,6,5,8,7
ENSG00000238724.1	chr11	114397851	114397954	+	104	0	0	0	0	0	0	0	0	0	0	0	0	snoU13	ENSG00000238724.1	1	ENST00000459372.1	1	103	0	103	0	0	-1
ENSG00000137634.9_3	chr11	114441313	114466484	-	2163	0	0	0	0	0	1	0	0	0	0	0	0	NXPE4	ENSG00000137634.9_3	2	ENST00000424261.6_2,ENST00000375478.3_2	6,6	1681,1816	23478,23014	882,733	11643,11643	0,0	6,6
ENSG00000256674.1_4	chr11	114453975	114455414	+	1440	0	0	1	0	0	0	0	0	0	3	1	0	RP11-172C16.4	ENSG00000256674.1_4	1	ENST00000536916.1_1	1	1439	0	1439	0	0	-1
ENSG00000204361.8_3	chr11	114549108	114577655	+	1873	0	0	0	0	0	0	0	0	0	0	0	0	NXPE2	ENSG00000204361.8_3	1	ENST00000389586.4_2	6	1867	26680	733	18283	1674	1
ENSG00000252870.1	chr11	114998938	114999093	-	156	0	0	0	0	0	0	0	0	0	0	0	0	ACA59	ENSG00000252870.1	1	ENST00000517061.1	1	155	0	155	0	0	3
ENSG00000182985.17_4	chr11	115039938	115375675	-	11017	4105	4514	5024	4664	3056	2869	3428	15	31	764	2087	1885	CADM1	ENSG00000182985.17_4	22	ENST00000545960.5_1,ENST00000452722.7_2,ENST00000537140.5_1,ENST00000612235.4_1,ENST00000542447.6_2,ENST00000537058.5_2,ENST00000536727.5_3,ENST00000545380.5_2,ENST00000331581.10_3,ENST00000546000.1_1,ENST00000543375.5_1,ENST00000540852.1_1,ENST00000616271.4_2,ENST00000441886.2_1,ENST00000541434.5_1,ENST00000540373.1_1,ENST00000542450.5_2,ENST00000543540.5_1,ENST00000545094.5_2,ENST00000543249.1_2,ENST00000540951.1_1,ENST00000536781.1_1	4,10,9,8,9,11,11,9,12,2,3,3,10,5,7,2,6,5,5,5,5,2	626,8578,1637,1034,4214,3539,3509,2364,1754,732,665,473,1236,538,1105,333,827,624,576,560,567,573	28596,326599,333648,69799,326682,326567,326597,326682,326514,2052,17115,14165,62718,23547,288797,3112,22213,57697,27126,275175,272406,104758	408,7356,390,172,2967,2285,2285,1251,297,467,272,184,172,332,290,252,183,152,152,152,152,429	12113,263849,263849,35833,263849,263849,263849,263849,263849,2052,15063,12113,19631,8864,263849,3112,11122,46983,16412,264461,205340,104758	0,0,0,2,0,0,0,1135,0,0,0,0,9,0,0,0,0,0,0,0,0,0	6,10,11,8,9,11,11,9,12,4,5,5,10,7,9,4,8,7,7,7,3,4
ENSG00000256972.1_2	chr11	115204296	115210981	+	330	0	0	0	0	0	0	0	0	0	0	0	0	AP000462.3	ENSG00000256972.1_2	1	ENST00000545593.1_1	2	328	6357	287	6357	0	-1
ENSG00000255580.1_4	chr11	115234348	115248649	+	818	0	0	0	0	0	0	0	0	0	0	0	0	AP000462.2	ENSG00000255580.1_4	1	ENST00000535704.1_1	2	816	13485	749	13485	0	-1
ENSG00000256315.1_4	chr11	115267474	115268376	+	903	0	0	0	0	0	0	0	0	0	0	0	0	AP000462.1	ENSG00000256315.1_4	3	ENST00000543182.1_1,ENST00000539685.1_1,ENST00000540545.1_1	2,2,2	524,382,713	378,375,55	389,311,677	378,375,55	0,0,0	-1,-1,-1
ENSG00000256281.1_4	chr11	115403040	115403671	-	294	0	0	0	0	0	0	0	0	0	0	0	0	RP11-136I14.2	ENSG00000256281.1_4	1	ENST00000544663.1_1	2	292	339	259	339	0	4
ENSG00000257087.1_4	chr11	115409587	115410102	-	516	0	0	0	0	0	0	0	0	0	0	0	0	RP11-136I14.3	ENSG00000257087.1_4	1	ENST00000537926.1_1	1	515	0	515	0	0	3
ENSG00000255903.2_3	chr11	115448767	115448961	+	195	0	0	0	0	0	0	0	0	0	0	0	0	RP11-136I14.4	ENSG00000255903.2_3	1	ENST00000436610.3_1	1	194	0	194	0	0	-1
ENSG00000255689.1_4	chr11	115453015	115471057	+	376	0	0	0	0	0	1	0	0	0	0	0	0	RP11-136I14.5	ENSG00000255689.1_4	1	ENST00000306533.8_1	3	373	17669	212	10642	0	-1
ENSG00000239153.1	chr11	115497800	115497903	-	104	0	0	0	0	0	0	0	0	0	0	0	0	snoU13	ENSG00000239153.1	1	ENST00000458951.1	1	103	0	103	0	0	3
ENSG00000255599.1_2	chr11	115498783	115500461	+	479	0	0	0	0	0	0	0	0	0	0	0	0	AP000997.1	ENSG00000255599.1_2	1	ENST00000424313.2_1	3	476	1202	217	839	0	-1
ENSG00000260254.1_2	chr11	115509281	115517680	+	8400	0	0	0	0	0	0	0	0	0	0	0	0	AP000997.2	ENSG00000260254.1_2	1	ENST00000564619.1_1	1	8399	0	8399	0	0	-1
ENSG00000279771.1_3	chr11	115529886	115532135	+	2250	0	0	0	0	0	0	0	0	0	0	0	0	AP000997.3	ENSG00000279771.1_3	1	ENST00000623333.1_1	1	2249	0	2249	0	0	-1
ENSG00000256717.1_5	chr11	115530376	115713864	+	574	0	0	0	0	0	0	0	0	0	0	0	0	AP000797.3	ENSG00000256717.1_5	1	ENST00000539305.1_1	3	571	182917	410	165955	0	-1
ENSG00000279818.1_4	chr11	115602660	115605460	-	2801	0	0	0	0	0	0	0	0	0	0	0	0	CTC-774J1.1	ENSG00000279818.1_4	1	ENST00000623807.1_1	1	2800	0	2800	0	0	3
ENSG00000246100.3_3	chr11	115624966	115631345	-	4766	0	0	0	0	0	0	0	0	0	0	0	0	CTC-774J1.2	ENSG00000246100.3_3	6	ENST00000499809.1_1,ENST00000501294.1_1,ENST00000514294.2_1,ENST00000537070.1_1,ENST00000535683.1_1,ENST00000602803.1_1	3,3,2,2,2,1	3319,979,993,691,502,577	2627,2197,1741,1778,1778,0	3044,801,789,535,332,577	1778,1642,1741,1778,1778,0	0,0,0,0,0,0	5,5,4,4,4,3
ENSG00000257067.5_4	chr11	115803492	115813713	+	641	0	0	0	0	0	0	0	0	1	0	0	0	AP000797.4	ENSG00000257067.5_4	2	ENST00000537491.5_1,ENST00000539222.1_1	4,3	544,300	9677,7053	189,106	7208,5768	0,0	-1,-1
ENSG00000244259.1_4	chr11	115820914	115821519	-	606	0	0	1	0	0	0	0	0	0	0	1	0	AP000797.1	ENSG00000244259.1_4	1	ENST00000475768.1_1	1	605	0	605	0	0	3
ENSG00000239600.1_4	chr11	115821823	115822209	-	387	0	0	0	0	0	0	0	0	0	0	0	0	AP000797.2	ENSG00000239600.1_4	1	ENST00000478870.1_1	1	386	0	386	0	0	3
ENSG00000238625.1	chr11	116191061	116191162	+	102	0	0	0	0	0	0	0	0	0	0	0	0	snoU13	ENSG00000238625.1	1	ENST00000459137.1	1	101	0	101	0	0	-1
ENSG00000236437.1_3	chr11	116367616	116371347	-	921	5	2	2	0	1	0	8	0	0	0	0	0	AP001891.1	ENSG00000236437.1_3	1	ENST00000452629.1_1	2	919	2812	831	2812	0	4
ENSG00000278945.1_2	chr11	116480712	116480811	-	100	1	1	2	1	1	1	2	0	0	0	0	0	AP000770.2	ENSG00000278945.1_2	1	ENST00000623694.1_1	1	99	0	99	0	0	3
ENSG00000237937.5_2	chr11	116510139	116528969	+	738	0	0	0	0	0	0	0	0	0	0	0	0	AP000770.1	ENSG00000237937.5_2	2	ENST00000444123.5_1,ENST00000439483.1_1	3,3	580,366	18250,15343	310,155	13361,13361	0,0	-1,-1
ENSG00000137656.11_3	chr11	116618886	116643704	-	2196	916	1066	1131	990	831	729	1026	2	5	1103	1184	1156	BUD13	ENSG00000137656.11_3	3	ENST00000419189.1_3,ENST00000375445.7_1,ENST00000260210.4_1	4,10,10	943,1783,2186	13723,23034,22632	405,405,713	8571,8571,8571	592,0,0	2,10,10
ENSG00000226645.1_4	chr11	116644105	116644921	+	419	10	7	8	1	3	0	2	0	0	5	4	5	AP006216.10	ENSG00000226645.1_4	1	ENST00000439104.1_1	2	417	399	295	399	0	-1
ENSG00000109917.10_3	chr11	116644515	116658766	-	7069	1871	2374	2220	2024	1834	1804	1950	3	15	1867	2084	2011	ZPR1	ENSG00000109917.10_3	9	ENST00000227322.7_2,ENST00000366405.2_1,ENST00000429220.5_1,ENST00000444935.5_1,ENST00000449430.1_1,ENST00000431973.5_1,ENST00000425791.1_1,ENST00000498065.1_1,ENST00000487030.1_1	14,2,12,13,8,6,5,2,2	6552,596,2352,2484,683,502,598,423,552	7699,170,7907,7785,3002,1818,1645,388,423	5260,373,1339,1339,122,120,191,367,505	2321,170,2321,3082,759,629,629,388,423	0,0,1207,1207,381,278,0,0,0	14,4,12,13,5,3,2,4,4
ENSG00000110243.11_2	chr11	116660083	116663136	-	1938	963	938	808	736	521	531	1384	1	11	1030	1223	1209	APOA5	ENSG00000110243.11_2	3	ENST00000227665.8_1,ENST00000542499.5_1,ENST00000433069.1_1	3,4,4	1894,1925,522	634,1122,1146	1700,1694,324	519,519,519	0,0,0	3,4,6
ENSG00000236267.1_4	chr11	116683920	116684719	-	333	4	2	0	1	4	0	1	0	0	5	11	7	AP006216.5	ENSG00000236267.1_4	1	ENST00000457746.1_1	2	331	468	244	468	0	4
ENSG00000285513.1_1	chr11	116691361	116692257	+	690	0	0	0	0	0	0	0	0	0	0	1	0	RP11-87O6.1	ENSG00000285513.1_1	1	ENST00000645414.1_1	2	688	208	521	208	0	-1
ENSG00000110244.6_2	chr11	116691416	116694022	-	1473	439	400	131	111	140	141	257	0	33	885	659	708	APOA4	ENSG00000110244.6_2	1	ENST00000357780.4_1	3	1470	1136	1181	778	0	3
ENSG00000110245.11_2	chr11	116700422	116703788	+	866	1799	2386	1339	1170	1056	1012	3309	2	9	1293	1928	1885	APOC3	ENSG00000110245.11_2	5	ENST00000433777.5_2,ENST00000227667.7_1,ENST00000375345.3_1,ENST00000470144.1_1,ENST00000630701.1_1	3,4,4,4,3	356,546,600,265,538	820,2634,2557,913,2004	180,308,308,123,307	684,1868,1868,630,1868	0,297,351,0,351	2,2,2,-1,1
ENSG00000118137.9_2	chr11	116706467	116708666	-	1424	60832	57954	47149	41583	36406	36213	77723	60	2182	41227	70570	64477	APOA1	ENSG00000118137.9_2	5	ENST00000375320.5_1,ENST00000359492.6_1,ENST00000375329.6_1,ENST00000375323.5_1,ENST00000236850.4_1	4,4,2,3,4	936,928,925,1085,1223	899,930,934,778,976	660,660,660,660,660	590,590,934,590,590	0,0,0,0,0	4,4,2,3,4
ENSG00000235910.1_4	chr11	116706833	116726445	+	563	6	9	9	5	2	3	5	0	0	0	5	8	AP006216.12	ENSG00000235910.1_4	1	ENST00000444200.1_1	2	561	19051	439	19051	0	-1
ENSG00000160584.15_4	chr11	116714118	116969153	-	10920	1190	1088	1299	730	1146	756	969	2	7	1329	1592	1691	SIK3	ENSG00000160584.15_4	13	ENST00000488337.5_1,ENST00000445177.5_2,ENST00000375300.5_1,ENST00000454905.5_1,ENST00000465421.5_1,ENST00000415541.5_2,ENST00000446921.6_1,ENST00000480468.1_1,ENST00000480222.1_1,ENST00000413553.1_1,ENST00000472648.1_1,ENST00000497049.5_1,ENST00000485363.1_1	10,25,24,4,10,25,24,3,3,13,3,6,5	4210,6306,6189,290,3449,3791,3834,2234,662,3041,264,709,759	22639,248687,248830,3664,16207,248887,249010,2236,5322,85211,1209,62510,192800	2227,2227,2227,132,1400,709,709,1785,401,1609,139,161,257	8527,141079,141079,1512,8527,141079,141079,1670,3080,29902,1102,29902,141079	0,2242,0,81,0,3342,0,0,0,1537,0,0,0	12,24,23,3,12,5,23,5,5,13,5,8,7
ENSG00000231865.1	chr11	116756762	116761437	-	2472	51	41	71	51	60	33	58	0	52	96	112	105	SIK3-IT1	ENSG00000231865.1	1	ENST00000454832.1	3	2469	2206	1445	1951	0	5
ENSG00000264344.1	chr11	116886146	116886245	-	100	1	0	1	0	1	1	2	0	2	1	5	4	AP000936.2	ENSG00000264344.1	1	ENST00000584092.1	1	99	0	99	0	0	3
ENSG00000200537.1	chr11	116886613	116886708	+	96	0	0	0	0	0	0	0	0	0	0	0	0	RNY4P6	ENSG00000200537.1	1	ENST00000363667.1	1	95	0	95	0	0	-1
ENSG00000234268.1_4	chr11	116906513	116906767	-	255	30	37	75	36	41	42	31	0	1	55	91	62	AP000936.1	ENSG00000234268.1_4	1	ENST00000438127.1_1	1	254	0	254	0	0	3
ENSG00000224077.1_4	chr11	116969703	116978886	+	483	0	0	0	1	0	0	0	0	0	0	1	0	AP000936.4	ENSG00000224077.1_4	1	ENST00000442124.1_1	3	480	8703	223	4629	0	-1
ENSG00000225236.1_4	chr11	116988510	116989897	-	681	1	0	1	0	0	1	0	0	0	0	0	0	AP000936.5	ENSG00000225236.1_4	1	ENST00000447151.1_1	3	678	709	348	375	0	5
ENSG00000254851.1_4	chr11	117006244	117009298	+	822	7	3	0	1	3	1	0	0	0	9	4	10	RP11-109L13.1	ENSG00000254851.1_4	1	ENST00000528464.1_1	5	817	2237	355	833	0	-1
ENSG00000254678.1_4	chr11	117014607	117014907	-	301	3	6	4	0	2	2	3	0	0	1	5	6	RP11-109L13.5	ENSG00000254678.1_4	1	ENST00000525475.1_1	1	300	0	300	0	0	3
ENSG00000168092.13_2	chr11	117014983	117047610	+	7104	4146	5328	4760	4520	4461	4535	1685	11	113	2726	4980	5041	PAFAH1B2	ENSG00000168092.13_2	8	ENST00000527958.5_1,ENST00000419197.6_1,ENST00000304808.10_1,ENST00000529887.6_1,ENST00000526888.1_1,ENST00000530272.1_1,ENST00000533206.1_1,ENST00000533677.1_1	6,6,3,6,2,7,5,2	4192,2511,818,1050,1097,843,680,754	22589,30079,22881,31074,31488,30950,19060,1122	3627,1981,571,516,988,231,352,636	8023,11019,19352,12014,31488,8023,8023,1122	685,394,525,463,0,603,0,0	2,2,-1,2,-1,2,-1,-1
ENSG00000149577.15_3	chr11	117049449	117068161	+	9061	628	602	743	482	739	533	775	3	52	1079	1150	1251	SIDT2	ENSG00000149577.15_3	20	ENST00000324225.8_1,ENST00000532960.5_3,ENST00000620360.4_1,ENST00000525339.1_1,ENST00000278951.11_3,ENST00000628876.2_1,ENST00000431081.6_1,ENST00000524842.5_3,ENST00000531353.1_3,ENST00000528397.1_1,ENST00000530948.5_1,ENST00000531255.1_1,ENST00000529441.5_1,ENST00000526813.1_1,ENST00000527654.1_1,ENST00000524988.1_1,ENST00000529484.5_1,ENST00000525065.1_1,ENST00000525478.5_1,ENST00000532062.1_1	26,4,27,2,27,26,27,9,5,3,6,4,12,6,2,4,7,3,5,4	4380,536,3897,380,3108,2583,3883,825,578,593,562,720,1246,2253,355,472,826,1825,835,2139	14329,2559,14612,12131,15155,14178,14339,6029,2332,503,2113,1272,5416,2049,93,785,2642,452,3090,2523	1438,302,1437,208,431,223,1441,164,173,527,164,522,272,1199,251,217,298,1286,500,1275	1991,1970,1991,12131,1991,1991,1991,1991,1559,414,973,973,1138,1138,93,551,1138,240,2544,1839	2473,0,2473,0,2542,2542,2463,0,0,0,0,0,0,0,0,0,0,0,397,371	1,2,2,-1,1,1,1,3,2,-1,-1,-1,-1,-1,-1,-1,-1,-1,-1,1
ENSG00000149591.16_3	chr11	117070037	117075498	+	3917	408	682	302	239	301	283	248	0	5	251	577	660	TAGLN	ENSG00000149591.16_3	8	ENST00000392951.8_1,ENST00000525531.5_1,ENST00000278968.10_3,ENST00000529792.5_3,ENST00000533863.1_2,ENST00000530649.5_1,ENST00000532870.5_1,ENST00000529622.1_3	5,6,5,3,2,5,4,4	923,1042,1472,372,3296,1222,2162,497	4313,4117,3916,2774,298,1804,743,764	342,326,567,191,2318,561,1320,190	3570,3173,3173,2660,298,1061,331,331	602,602,602,0,0,602,602,451	2,3,2,2,-1,2,1,-1
ENSG00000160613.12_3	chr11	117075053	117103241	-	22303	913	989	876	712	908	809	561	2	223	594	703	695	PCSK7	ENSG00000160613.12_3	15	ENST00000320934.7_1,ENST00000534529.5_1,ENST00000540028.5_1,ENST00000529458.5_1,ENST00000527037.5_1,ENST00000527861.1_1,ENST00000532810.5_1,ENST00000531573.1_1,ENST00000533135.1_1,ENST00000528973.1_1,ENST00000528217.1_1,ENST00000525027.1_1,ENST00000524507.5_1,ENST00000532301.5_1,ENST00000530269.1_1	17,11,16,3,6,3,3,2,5,2,3,5,3,4,3	4632,5382,3316,692,2340,922,586,560,544,9345,2951,1307,550,545,580	23556,16420,23701,1497,11650,1079,2005,235,10846,446,988,4233,1812,1962,2375	2019,2175,1278,409,1672,711,468,518,149,9282,2744,863,350,289,286	9413,9413,9413,1172,9413,810,1172,235,9420,446,561,1176,1319,810,1882	0,0,0,0,0,0,0,0,0,0,0,0,0,0,0	17,13,15,5,8,5,5,4,7,4,5,7,5,6,5
ENSG00000280143.1_4	chr11	117075683	117081008	+	5326	16	14	16	9	8	5	1	0	3	10	23	11	AP000892.6	ENSG00000280143.1_4	1	ENST00000624094.1_1	1	5325	0	5325	0	0	-1
ENSG00000167257.10_4	chr11	117103341	117157161	+	4398	528	645	710	499	634	539	675	2	3	602	867	939	RNF214	ENSG00000167257.10_4	8	ENST00000534428.5_2,ENST00000300650.8_3,ENST00000529869.1_1,ENST00000531287.5_3,ENST00000531452.5_3,ENST00000530849.1_1,ENST00000524917.5_1,ENST00000534709.1_1	3,15,5,15,15,13,7,5	545,2740,1565,1691,2680,2833,538,973	5763,50321,12572,50737,50272,49349,1238,2485	332,600,1259,376,602,1359,132,482	4222,32960,4585,32960,32960,32960,305,1876	0,2098,0,1633,2098,1529,0,0	2,2,-1,2,2,1,-1,-1
ENSG00000252992.1	chr11	117134515	117134668	+	154	3	4	8	3	4	2	5	0	0	7	6	3	SCARNA11	ENSG00000252992.1	1	ENST00000517183.1	1	153	0	153	0	0	-1
ENSG00000186318.16_2	chr11	117155923	117186975	-	7190	380	385	538	387	420	419	509	1	16	882	680	657	BACE1	ENSG00000186318.16_2	12	ENST00000313005.10_1,ENST00000392937.10_1,ENST00000528053.5_1,ENST00000510630.5_1,ENST00000428381.6_1,ENST00000513780.5_1,ENST00000445823.6_1,ENST00000509916.5_1,ENST00000530824.1_1,ENST00000510915.5_1,ENST00000504995.5_1,ENST00000514464.1_1	9,8,8,8,9,9,9,3,5,5,5,4	6317,5147,4075,1228,1324,1456,1399,590,979,556,606,513	24732,4783,24833,4858,24939,24807,24864,904,2828,3130,6019,21411	4600,4101,2456,320,272,272,272,285,570,216,216,260	18574,1241,18574,1241,18574,18574,18574,663,1241,1241,2687,18574	0,0,0,0,0,0,0,0,0,0,0,0	9,8,8,8,9,9,9,5,7,7,7,6
ENSG00000278768.1_4	chr11	117161590	117164287	+	1022	47	35	62	30	33	28	68	0	9	40	53	41	BACE1-AS	ENSG00000278768.1_4	2	ENST00000614401.1_1,ENST00000618857.1_1	4,1	516,773	1956,0	271,773	774,0	0,0	-1,-1
ENSG00000276505.1_4	chr11	117167721	117168044	-	324	12	7	8	2	5	6	13	0	0	9	5	15	CMB9-94B1.2	ENSG00000276505.1_4	1	ENST00000613535.1_1	1	323	0	323	0	0	3
ENSG00000110274.15_4	chr11	117185273	117283984	+	12898	770	715	892	610	850	762	1000	1	48	1646	1256	1283	CEP164	ENSG00000110274.15_4	14	ENST00000525734.5_4,ENST00000533153.5_4,ENST00000278935.7_4,ENST00000525416.5_4,ENST00000527609.5_4,ENST00000533570.1_4,ENST00000639320.1_1,ENST00000533675.5_1,ENST00000533706.5_1,ENST00000529153.5_1,ENST00000533223.1_1,ENST00000528706.5_1,ENST00000532187.1_1,ENST00000533433.1_1	5,5,33,5,5,4,4,27,27,4,16,4,3,2	611,580,5597,773,580,488,2175,4734,5008,571,5674,1403,655,1563	36774,34033,79816,33243,23294,23369,8573,51630,44303,7755,20430,1919,1397,155	171,198,1196,279,169,170,1685,638,1194,209,2815,948,436,805	20877,16262,10612,9847,7513,10358,5218,10612,10612,4299,10612,901,863,155	0,0,4352,0,0,0,0,0,0,0,0,0,0,0	3,2,3,3,3,2,-1,-1,-1,-1,-1,-1,-1,-1
ENSG00000250699.1_4	chr11	117187078	117198754	-	488	0	0	0	0	0	0	0	0	0	0	0	1	AP000892.4	ENSG00000250699.1_4	1	ENST00000504906.1_1	3	485	11191	201	7362	0	5
ENSG00000271412.1_3	chr11	117206972	117207347	-	376	0	0	0	0	0	0	0	0	0	0	0	0	AP000892.8	ENSG00000271412.1_3	1	ENST00000603578.1_1	1	375	0	375	0	0	3
ENSG00000177103.13_3	chr11	117298489	117688240	-	7035	7	7	18	8	5	5	20	0	0	13	5	4	DSCAML1	ENSG00000177103.13_3	3	ENST00000527706.5_1,ENST00000321322.6_1,ENST00000525836.1_1	31,33,3	6068,6866,580	363249,362621,40136	1030,1030,317	255746,244269,36580	0,0,0	31,33,5
ENSG00000279586.1_3	chr11	117481816	117482732	-	917	0	0	0	1	1	0	1	0	0	1	0	0	AP000711.1	ENSG00000279586.1_3	1	ENST00000624964.1_1	1	916	0	916	0	0	3
ENSG00000270403.1_4	chr11	117539198	117539573	+	376	0	0	0	0	0	0	0	0	0	0	0	0	RP11-35P15.1	ENSG00000270403.1_4	1	ENST00000604533.1_1	1	375	0	375	0	0	-1
ENSG00000137731.13_4	chr11	117671559	117699413	-	5595	567	601	863	778	608	565	967	1	23	957	1278	1309	FXYD2	ENSG00000137731.13_4	8	ENST00000514385.1_1,ENST00000532119.5_3,ENST00000528014.5_3,ENST00000292079.6_3,ENST00000260287.2_3,ENST00000534383.5_1,ENST00000533281.1_1,ENST00000317594.6_1	2,6,7,6,6,6,5,2	2870,556,665,565,507,985,370,1565	15705,25782,7963,4104,7445,3612,3810,1937	1679,305,302,297,232,582,136,1475	15705,18631,5278,1937,5278,1511,1937,1937	0,0,0,0,0,0,0,0	4,5,6,5,5,8,7,4
ENSG00000254844.4_4	chr11	117689158	117692707	+	557	0	0	0	0	0	0	0	0	0	0	1	0	RP11-728F11.3	ENSG00000254844.4_4	1	ENST00000531850.2_1	3	554	2995	275	1743	0	-1
ENSG00000255245.4_3	chr11	117690878	117747382	-	782	330	353	553	484	395	369	592	1	4	609	917	929	FXYD6-FXYD2	ENSG00000255245.4_3	2	ENST00000532984.1_3,ENST00000614497.5_3	10,11	660,623	55844,55783	209,150	33811,33811	0,0	8,10
ENSG00000254528.7_4	chr11	117704434	117709657	+	1464	0	0	0	0	0	0	0	0	0	0	0	0	RP11-728F11.4	ENSG00000254528.7_4	3	ENST00000534150.5_1,ENST00000525260.5_1,ENST00000581173.2_1	3,3,3	956,888,719	3117,2874,4313	624,487,335	2451,2208,2208	0,0,0	-1,-1,-1
ENSG00000137726.16_4	chr11	117707691	117748201	-	5137	0	0	0	0	0	0	0	0	0	0	0	0	FXYD6	ENSG00000137726.16_4	17	ENST00000539526.5_2,ENST00000260282.8_2,ENST00000527717.5_2,ENST00000526014.5_2,ENST00000524656.5_2,ENST00000584394.5_1,ENST00000529335.6_1,ENST00000583233.5_1,ENST00000583660.5_1,ENST00000530956.6_2,ENST00000524841.5_1,ENST00000527429.5_1,ENST00000540359.6_1,ENST00000579486.5_1,ENST00000584230.1_2,ENST00000534125.1_1,ENST00000527053.1_1	9,10,8,8,8,7,8,7,6,9,8,6,7,8,7,2,3	2123,1919,1791,2163,1025,662,700,677,548,570,563,1606,649,524,559,525,547	37932,37836,38714,38007,30314,38056,38035,3584,3505,37911,38632,36014,36503,36428,35918,691,1570	1301,1299,1296,1265,426,331,293,277,271,97,131,1345,253,141,220,460,447	18306,18306,34518,33811,26118,33811,33811,1504,1504,32386,34518,33811,33811,18306,32386,691,879	0,0,0,0,0,0,0,0,0,0,0,0,0,0,0,0,0	8,9,7,7,7,7,8,9,8,8,6,8,9,10,7,4,5
ENSG00000137747.15_3	chr11	117771358	117800174	-	5367	0	0	0	0	0	0	0	0	0	0	0	0	TMPRSS13	ENSG00000137747.15_3	7	ENST00000528626.5_1,ENST00000524993.5_1,ENST00000430170.6_1,ENST00000445164.6_1,ENST00000526090.1_1,ENST00000528135.1_1,ENST00000525794.1_1	12,13,13,12,9,4,3	3257,1937,2162,2349,2583,574,650	25481,25377,24191,23987,19422,18286,11584	1622,429,429,762,1330,180,429	10449,10449,10449,10449,10449,14773,10449	0,0,0,0,0,0,0	12,13,13,12,9,2,5
ENSG00000110324.10_3	chr11	117857063	117873752	+	8102	0	0	0	0	0	0	0	0	0	2	1	1	IL10RA	ENSG00000110324.10_3	11	ENST00000227752.7_1,ENST00000530761.5_1,ENST00000533700.5_1,ENST00000526544.5_1,ENST00000534574.5_1,ENST00000531365.1_1,ENST00000529924.6_2,ENST00000534335.1_1,ENST00000530178.1_1,ENST00000532009.1_1,ENST00000525467.1_1	7,7,8,6,8,3,6,2,4,2,2	3688,2264,2172,1773,2267,464,6705,355,903,560,1495	11443,11164,11314,11621,11237,2788,9595,3621,5034,589,3005	2764,1083,1162,1073,1183,251,4322,186,402,352,751	3621,3621,3621,4739,3621,1848,3621,3621,3005,589,3005	1730,0,0,282,265,0,0,0,0,0,0	1,-1,-1,1,1,-1,-1,-1,-1,-1,-1
ENSG00000255274.9_4	chr11	117874349	117959014	-	3769	0	1	0	0	0	0	0	0	2	0	0	0	RP11-652L8.2	ENSG00000255274.9_4	4	ENST00000636151.1_1,ENST00000527329.5_1,ENST00000527695.1_1,ENST00000606951.5_2	7,4,3,4	3390,300,230,378	81275,70721,70791,70643	2742,151,151,151	70942,43308,43308,27483	0,0,0,0	6,6,5,6
ENSG00000272075.1	chr11	117937952	117938252	+	301	0	0	0	0	1	0	0	0	0	0	0	0	Metazoa_SRP	ENSG00000272075.1	1	ENST00000607615.1	1	300	0	300	0	0	-1
ENSG00000137648.17_4	chr11	117947727	117992605	+	9948	1	0	2	0	0	2	0	0	3	5	9	6	TMPRSS4	ENSG00000137648.17_4	20	ENST00000618855.4_1,ENST00000616579.4_2,ENST00000519126.1_1,ENST00000534111.5_2,ENST00000519236.5_1,ENST00000522307.5_1,ENST00000523251.5_2,ENST00000517483.5_1,ENST00000437212.7_1,ENST00000522824.5_2,ENST00000522151.5_1,ENST00000520063.1_1,ENST00000522462.6_1,ENST00000517544.1_1,ENST00000519813.1_1,ENST00000528118.5_1,ENST00000518413.2_1,ENST00000518610.1_1,ENST00000524218.1_1,ENST00000523770.1_1	13,12,2,13,12,13,12,13,13,13,7,3,4,4,4,5,5,2,3,2	3518,3405,845,5537,1922,1621,1677,2061,2061,2039,685,351,417,785,554,3833,695,377,722,478	39309,39422,17517,39315,39457,39394,39428,39305,39309,39324,34020,21647,12638,8395,5373,5819,5589,1394,4436,211	1937,1937,578,3988,548,229,280,542,557,555,175,186,152,449,313,3329,253,218,548,422	17511,17511,17517,17517,17517,17517,17517,17517,17511,17511,17517,17517,8246,4003,2954,2845,2378,1394,3988,211	1301,1188,0,1295,997,864,1182,176,1301,1286,0,0,0,441,0,0,0,0,185,0	1,1,-1,1,1,5,1,1,1,1,1,-1,-1,-1,-1,-1,-1,-1,-1,-1
ENSG00000177098.8_2	chr11	118004092	118023603	-	5649	4	4	2	1	6	1	2	0	0	14	4	5	SCN4B	ENSG00000177098.8_2	6	ENST00000415030.6_1,ENST00000324727.8_1,ENST00000423160.2_1,ENST00000531550.1_1,ENST00000529878.1_1,ENST00000532138.1_1	4,5,3,2,3,3	4476,4479,3966,1204,563,847	7580,14964,5528,4087,15364,3647	3743,3743,3741,657,275,643	4087,7384,4087,4087,11277,2651	0,0,0,0,0,0	6,5,5,4,3,5
ENSG00000149575.5_2	chr11	118032666	118047388	-	5826	2	2	0	0	2	1	2	0	1	14	2	0	SCN2B	ENSG00000149575.5_2	1	ENST00000278947.5_1	4	5822	8900	5135	7611	0	4
ENSG00000160593.18_5	chr11	118064455	118095809	-	8587	291	370	92	95	256	273	88	0	8	162	133	145	AMICA1	ENSG00000160593.18_5	13	ENST00000356289.9_1,ENST00000292067.11_1,ENST00000534294.5_1,ENST00000533261.5_1,ENST00000526595.5_1,ENST00000531530.5_1,ENST00000526620.5_2,ENST00000529164.5_1,ENST00000640745.1_1,ENST00000531536.1_1,ENST00000524477.5_1,ENST00000527877.5_1,ENST00000525565.1_1	10,9,8,9,9,5,9,8,7,3,4,5,5	1934,1950,5602,1499,1926,2619,1374,1477,944,620,587,542,569	29420,17446,25427,19398,17426,8694,29482,25925,21109,6191,6361,18601,17567	677,454,3191,423,441,1962,252,482,237,332,225,225,225	10055,4496,10055,4496,4496,2816,12380,10055,10055,4496,4496,10055,9113	0,0,0,0,0,0,0,0,0,0,0,0,0	10,9,10,9,7,7,9,10,9,5,6,4,7
ENSG00000255163.1_3	chr11	118079647	118079926	-	280	1	5	1	0	3	0	3	0	0	2	1	2	RP11-832A4.5	ENSG00000255163.1_3	1	ENST00000517602.2_1	1	279	0	279	0	0	3
ENSG00000160588.9_2	chr11	118097405	118123065	-	3968	718	821	416	428	1508	1487	254	0	25	933	432	386	MPZL3	ENSG00000160588.9_2	4	ENST00000278949.8_1,ENST00000525386.5_1,ENST00000527472.1_1,ENST00000446386.2_1	6,3,6,5	3962,970,1375,958	21698,22239,21734,21908	3230,782,682,466	11845,18699,11881,11845	0,0,0,0	6,3,6,3
ENSG00000149573.8_2	chr11	118124118	118135251	-	4753	1214	1347	771	751	1293	1313	394	2	7	798	849	847	MPZL2	ENSG00000149573.8_2	7	ENST00000278937.6_1,ENST00000534175.6_1,ENST00000528554.1_1,ENST00000438295.2_1,ENST00000529376.5_1,ENST00000527282.1_1,ENST00000525647.1_1	6,5,2,5,4,2,3	2614,1312,580,1365,1527,906,473	8265,7266,2005,6260,3519,999,1080	1830,608,422,440,964,616,177	2741,2741,2005,2741,2237,999,999	0,0,0,0,0,0,0	5,7,4,5,6,4,5
ENSG00000280032.1_4	chr11	118135308	118137532	+	2225	8	8	6	4	3	1	0	0	0	3	3	2	RP11-832A4.7	ENSG00000280032.1_4	1	ENST00000624982.1_1	1	2224	0	2224	0	0	-1
ENSG00000198851.9_2	chr11	118175260	118186890	+	2844	0	0	0	0	1	0	0	0	3	0	0	0	CD3E	ENSG00000198851.9_2	6	ENST00000361763.8_1,ENST00000529713.5_1,ENST00000528435.5_1,ENST00000526146.5_1,ENST00000528600.1_1,ENST00000531913.1_1	9,6,6,7,7,4	1539,927,937,2636,1282,1435	10091,7684,8077,8802,9990,2407	689,723,713,1721,685,722	3712,3712,3712,3712,4177,992	616,0,0,0,599,0	2,-1,-1,-1,1,-1
ENSG00000254992.1_4	chr11	118193504	118193798	-	295	0	0	0	0	0	0	0	0	0	0	0	0	RP11-215H18.5	ENSG00000254992.1_4	1	ENST00000525856.1_1	1	294	0	294	0	0	3
ENSG00000167286.9_2	chr11	118209669	118213459	-	929	35	31	4	3	18	15	1	0	0	44	20	30	CD3D	ENSG00000167286.9_2	5	ENST00000300692.8_1,ENST00000534687.5_1,ENST00000529594.5_1,ENST00000392884.2_1,ENST00000526561.1_1	5,4,4,4,3	856,479,418,472,254	2934,1382,3152,3065,3283	273,218,150,218,133	1960,881,2647,1960,3059	0,88,0,0,0	5,4,4,4,5
ENSG00000160654.9_2	chr11	118215059	118225876	+	3836	0	0	0	0	0	0	0	0	0	0	0	0	CD3G	ENSG00000160654.9_2	7	ENST00000533462.5_1,ENST00000527777.5_1,ENST00000392883.6_1,ENST00000532917.1_1,ENST00000292144.8_1,ENST00000528540.5_1,ENST00000532903.1_1	2,4,6,7,8,3,8	1305,741,1173,2671,1517,231,764	4549,5824,8265,8134,7955,5259,8076	1171,357,663,2042,718,116,227	4549,4549,4549,4549,4549,4549,4549	0,0,234,543,121,0,0	-1,-1,3,1,1,-1,-1
ENSG00000110344.9_3	chr11	118230300	118269926	+	6576	4896	4583	4758	4374	5689	5565	3337	8	15	4669	5537	5668	UBE4A	ENSG00000110344.9_3	3	ENST00000252108.7_2,ENST00000431736.6_2,ENST00000545354.1_1	20,20,11	6083,6041,2138	33543,33522,15868	2897,2893,451	5366,5366,3419	3182,3203,1607	2,2,2
ENSG00000254873.1_4	chr11	118267810	118272610	-	2395	3	2	9	5	7	6	2	0	0	3	6	10	RP11-770J1.5	ENSG00000254873.1_4	2	ENST00000531742.1_1,ENST00000534438.1_1	2,2	2072,475	2142,2514	1966,320	2142,2514	0,0	4,4
ENSG00000167283.7_3	chr11	118271869	118302211	+	3382	2240	3285	2696	2639	2498	2351	1889	12	19	1581	2505	2446	ATP5L	ENSG00000167283.7_3	8	ENST00000300688.7_1,ENST00000529790.5_1,ENST00000529770.5_1,ENST00000533172.5_1,ENST00000524422.1_1,ENST00000529460.1_1,ENST00000534385.1_1,ENST00000527186.1_1	3,4,5,3,3,3,2,2	1574,896,570,333,717,454,621,1580	7123,7071,7010,7244,29147,7112,5220,1903	851,577,199,199,472,199,556,970	5220,3940,2207,5220,23927,5209,5220,1903	309,0,0,0,228,0,0,0	1,-1,-1,-1,1,-1,-1,-1
ENSG00000269944.1_5	chr11	118286692	118287236	+	545	2	2	4	1	0	0	1	0	0	7	1	2	RP11-770J1.7	ENSG00000269944.1_5	1	ENST00000602598.1_1	1	544	0	544	0	0	-1
ENSG00000263889.1	chr11	118301123	118301419	+	297	2	0	0	0	0	0	0	0	11	0	0	0	RN7SL86P	ENSG00000263889.1	1	ENST00000580489.1	1	296	0	296	0	0	-1
ENSG00000255384.1_4	chr11	118303836	118305921	-	2086	0	2	5	6	0	1	0	0	2	0	1	2	RP11-770J1.4	ENSG00000255384.1_4	1	ENST00000532619.1_1	1	2085	0	2085	0	0	3
ENSG00000118058.20_3	chr11	118307205	118397547	+	21961	5056	4211	4981	3193	3831	3285	5126	14	149	8242	6290	6128	KMT2A	ENSG00000118058.20_3	14	ENST00000534358.5_2,ENST00000531904.6_1,ENST00000389506.9_2,ENST00000532204.5_3,ENST00000529852.1_1,ENST00000527869.6_3,ENST00000533790.1_3,ENST00000392873.3_3,ENST00000420751.2_1,ENST00000528278.1_1,ENST00000534085.1_1,ENST00000534678.2_1,ENST00000525408.1_1,ENST00000527839.1_1	36,10,36,3,2,4,5,8,2,3,2,2,5,2	16566,4310,13619,496,3321,477,799,1090,252,1796,321,603,848,2094	73776,43494,73785,12744,10681,37068,40641,8974,2091,1066,883,1833,1786,480	4935,2653,4248,200,3121,182,235,261,148,1166,236,431,296,1582	31831,29653,31831,10681,10681,29653,31831,4300,2091,541,883,1833,738,480	11883,0,11874,262,262,0,0,0,0,0,0,0,0,0	1,1,1,-1,-1,-1,-1,-1,-1,-1,-1,-1,-1,-1
ENSG00000255435.6_4	chr11	118382626	118401809	-	1054	14	20	21	17	14	13	20	0	0	18	21	9	RP11-770J1.3	ENSG00000255435.6_4	5	ENST00000532597.5_1,ENST00000525992.2_1,ENST00000554407.5_1,ENST00000528578.5_1,ENST00000556583.1_1	3,3,3,4,3	310,445,576,419,231	18356,10740,10760,10654,11247	189,311,271,200,103	9190,9190,9190,6155,9677	0,0,0,0,0	5,5,5,6,5
ENSG00000172425.10_3	chr11	118398187	118401912	+	1009	12	10	9	3	6	2	16	0	0	12	5	5	TTC36	ENSG00000172425.10_3	3	ENST00000302783.8_1,ENST00000533501.5_1,ENST00000528570.1_1	3,4,4	871,982,1005	2854,2743,2720	543,543,543	1863,1863,1863	567,145,145	1,1,1
ENSG00000149582.15_4	chr11	118401756	118417995	+	5529	221	188	232	179	301	264	188	1	18	261	486	471	TMEM25	ENSG00000149582.15_4	30	ENST00000411589.6_3,ENST00000359862.8_3,ENST00000442938.6_3,ENST00000526941.1_1,ENST00000527785.1_1,ENST00000525118.5_1,ENST00000534181.5_1,ENST00000528373.5_1,ENST00000354284.8_3,ENST00000529176.5_1,ENST00000530423.5_1,ENST00000533137.5_1,ENST00000533587.5_1,ENST00000529001.5_1,ENST00000532762.5_1,ENST00000526973.5_1,ENST00000354064.11_1,ENST00000533627.5_1,ENST00000533102.5_2,ENST00000524522.5_1,ENST00000525298.5_1,ENST00000528934.5_1,ENST00000313236.9_3,ENST00000527267.1_1,ENST00000524725.5_3,ENST00000532749.1_1,ENST00000533689.1_1,ENST00000525129.1_1,ENST00000531494.1_1,ENST00000526853.1_1	8,8,8,2,2,4,5,4,9,3,3,4,4,5,5,6,7,6,9,6,3,5,9,2,7,4,4,2,3,6	2434,2387,2220,654,839,592,581,569,1447,552,543,566,554,931,560,577,1958,3235,1401,3092,836,549,2400,563,2623,578,544,285,1277,741	2360,2357,13972,541,279,1223,1752,1779,13838,677,960,1372,1452,1489,2358,2764,2668,1391,3230,1540,820,1725,2226,375,1816,984,909,174,669,953	1328,1325,1161,595,679,364,290,311,365,424,415,223,311,311,311,290,1321,1597,325,1327,709,290,1328,513,1322,311,311,210,888,219	650,650,11764,541,279,541,544,959,11764,541,541,541,629,541,1396,1683,1046,541,1153,650,541,541,541,375,650,456,456,174,456,306	962,962,914,0,0,148,112,0,1048,0,0,0,0,0,0,0,651,0,1138,0,0,0,1093,0,962,0,0,0,0,595	2,2,2,-1,-1,2,2,2,2,-1,-1,2,-1,-1,2,-1,2,-1,2,-1,-1,-1,2,1,1,-1,2,-1,-1,-1
ENSG00000118096.7_3	chr11	118415243	118443685	-	3814	269	384	328	288	297	235	255	1	0	213	254	262	IFT46	ENSG00000118096.7_3	12	ENST00000264021.7_2,ENST00000264020.6_2,ENST00000530872.5_2,ENST00000531201.5_1,ENST00000525060.1_1,ENST00000531939.5_1,ENST00000534156.5_1,ENST00000534114.5_1,ENST00000528378.5_1,ENST00000533918.5_1,ENST00000530185.1_1,ENST00000527868.1_1	12,13,12,9,6,6,8,7,6,5,4,3	1710,1806,1554,1487,815,1176,768,767,824,548,477,587	19838,19686,19771,11268,8987,7016,12643,16973,17125,15249,8540,5276	483,468,419,750,379,637,139,164,374,139,221,353	5933,5933,5933,5933,5933,2740,5101,7535,7535,6679,5101,4547	0,0,0,0,0,0,0,0,0,0,0,0	12,13,12,11,8,8,10,9,8,7,6,5
ENSG00000243431.1_2	chr11	118431405	118432295	+	891	6	1	5	5	2	5	2	0	0	3	8	1	RPL5P30	ENSG00000243431.1_2	1	ENST00000465511.1_1	1	890	0	890	0	0	-1
ENSG00000095139.13_2	chr11	118443105	118473748	+	4177	5806	6451	6950	5703	5947	5342	6259	21	214	5550	8066	8210	ARCN1	ENSG00000095139.13_2	5	ENST00000392859.7_1,ENST00000614498.4_1,ENST00000359415.8_1,ENST00000534182.2_1,ENST00000264028.4_1	9,5,11,3,10	1700,2233,4027,1666,3835	26903,28270,26477,28931,26640	368,1605,2303,1397,2303	10629,17453,7463,20235,8696	1263,565,1649,249,1526	1,1,2,1,1
ENSG00000207185.1	chr11	118464703	118464808	+	106	5	9	12	10	6	9	7	0	0	8	7	14	RNU6-1157P	ENSG00000207185.1	1	ENST00000384456.1	1	105	0	105	0	0	-1
ENSG00000019144.18_4	chr11	118477155	118528748	+	21721	951	957	960	567	965	728	585	1	341	1114	1233	1164	PHLDB1	ENSG00000019144.18_4	28	ENST00000361417.6_1,ENST00000530708.4_1,ENST00000600882.5_1,ENST00000530994.5_1,ENST00000528594.5_1,ENST00000621027.4_1,ENST00000356063.9_1,ENST00000532639.3_3,ENST00000525427.1_1,ENST00000527259.5_1,ENST00000526374.5_1,ENST00000617208.1_1,ENST00000532517.5_1,ENST00000614369.4_1,ENST00000527898.5_1,ENST00000534140.2_2,ENST00000612681.4_1,ENST00000526699.5_1,ENST00000527500.5_1,ENST00000528875.5_1,ENST00000392852.7_1,ENST00000524713.5_1,ENST00000531987.2_1,ENST00000526826.1_1,ENST00000529005.5_1,ENST00000525226.5_1,ENST00000526537.2_1,ENST00000620788.1_1	24,7,23,22,21,7,21,7,2,4,3,3,18,17,13,16,6,4,4,6,5,11,3,2,4,5,5,3	5729,867,5456,5923,5766,1311,5219,741,1378,491,588,550,5224,3425,2908,3112,3331,531,479,542,3186,1580,988,545,531,1709,2514,5895	45857,19112,44986,44485,44641,23095,45158,16229,663,11389,5643,424,25865,24618,23194,22930,8397,3846,3734,14543,3190,13676,1538,1406,3215,4430,8298,999	1348,238,1355,1345,1345,623,1345,170,743,170,288,415,1720,1345,1342,1342,2746,193,155,155,2377,294,493,502,294,1281,1742,4112	8724,8724,8724,8724,8724,8724,8724,8582,663,8724,3397,423,5063,5063,5063,5063,4549,3343,3343,6765,1406,5063,1406,1406,1948,2103,5063,993	4112,738,4112,2975,2975,0,3940,0,0,0,0,0,0,0,0,1910,0,0,0,0,0,0,0,0,0,0,0,0	3,2,2,3,2,-1,2,2,-1,-1,-1,-1,-1,-1,-1,-1,-1,-1,-1,-1,-1,-1,-1,-1,-1,-1,-1,-1
ENSG00000255176.1_5	chr11	118507338	118508815	+	1388	26	24	24	25	26	28	14	0	30	33	33	40	AP002954.3	ENSG00000255176.1_5	1	ENST00000530198.1_1	2	1386	91	1242	91	0	-1
ENSG00000118094.11_2	chr11	118528026	118550399	-	3179	23	27	17	10	23	20	66	0	1	102	96	102	TREH	ENSG00000118094.11_2	5	ENST00000264029.8_1,ENST00000613915.4_1,ENST00000397925.2_1,ENST00000531295.5_1,ENST00000527558.1_1	18,16,17,10,3	2750,1704,1698,1511,532	19606,19713,19698,18326,16427	990,217,217,416,237	16100,16343,16100,16100,16343	0,0,0,0,0	18,2,17,12,5
ENSG00000255239.1_3	chr11	118558748	118561309	-	465	1	4	1	1	1	0	0	0	0	5	1	7	AP002954.6	ENSG00000255239.1_3	1	ENST00000531328.1_1	4	461	2100	177	1513	0	6
ENSG00000255422.2_4	chr11	118571136	118620973	+	967	0	0	0	0	0	0	0	0	0	1	0	0	AP002954.4	ENSG00000255422.2_4	2	ENST00000646572.1_1,ENST00000526274.1_2	3,3	912,422	7509,45235	466,231	3965,41691	0,0	-1,-1
ENSG00000207462.1	chr11	118573051	118573156	+	106	0	0	0	0	0	0	0	0	0	0	0	0	RNU6-376P	ENSG00000207462.1	1	ENST00000384731.1	1	105	0	105	0	0	-1
ENSG00000110367.11_2	chr11	118618475	118661858	-	11443	5756	7142	7671	6200	6294	5279	6709	27	473	6280	7384	7331	DDX6	ENSG00000110367.11_2	8	ENST00000620157.4_1,ENST00000534980.5_1,ENST00000617381.4_1,ENST00000529162.1_1,ENST00000526070.2_1,ENST00000525082.1_1,ENST00000531971.1_1,ENST00000533239.1_1	16,16,9,6,13,3,2,2	6135,4521,2873,1789,1923,1229,4371,736	37047,37290,38387,6215,34436,22281,4868,4580	2241,1171,1171,732,466,725,4307,685	11281,11281,13402,2608,11281,17701,4868,4580	0,0,0,0,0,0,0,0	13,13,7,8,13,5,4,4
ENSG00000278376.1_4	chr11	118661963	118663846	+	1884	30	36	27	18	20	17	32	0	2	36	25	27	RP11-158I9.8	ENSG00000278376.1_4	1	ENST00000610705.1_1	1	1883	0	1883	0	0	-1
ENSG00000254478.1_4	chr11	118692604	118692793	+	190	0	0	0	0	0	0	0	0	0	0	0	0	RP11-158I9.1	ENSG00000254478.1_4	1	ENST00000532177.1_1	1	189	0	189	0	0	-1
ENSG00000254621.1_3	chr11	118704555	118705265	-	711	0	0	0	0	0	0	0	0	0	0	0	0	RP11-158I9.6	ENSG00000254621.1_3	1	ENST00000531054.1_1	1	710	0	710	0	0	3
ENSG00000201535.1	chr11	118706719	118706819	+	101	0	0	0	0	0	0	0	0	0	0	0	0	Y_RNA	ENSG00000201535.1	1	ENST00000364665.1	1	100	0	100	0	0	-1
ENSG00000160683.4_2	chr11	118754475	118768508	+	4431	1	0	0	0	0	0	0	0	0	1	0	0	CXCR5	ENSG00000160683.4_2	1	ENST00000292174.4_1	2	4429	9604	4203	9604	1117	1
ENSG00000245869.2_4	chr11	118756550	118758451	-	1646	0	0	0	0	1	1	0	0	1	0	0	0	RP11-158I9.5	ENSG00000245869.2_4	1	ENST00000498872.2_1	2	1644	257	1413	257	0	4
ENSG00000186174.12_3	chr11	118764584	118796317	-	10470	900	606	717	365	816	557	862	3	27	1076	699	740	BCL9L	ENSG00000186174.12_3	5	ENST00000334801.7_2,ENST00000526143.2_2,ENST00000530293.1_1,ENST00000527266.1_1,ENST00000532899.2_1	8,8,3,4,4	9997,5506,442,692,607	7032,22356,10914,5159,16429	5633,2289,261,355,238	4031,16583,10493,4409,8811	0,0,0,0,0	8,8,5,6,6
ENSG00000264211.1	chr11	118781417	118781496	+	80	2	3	2	3	5	1	1	0	0	2	2	1	MIR4492	ENSG00000264211.1	1	ENST00000581627.1	1	79	0	79	0	0	-1
ENSG00000110375.2_2	chr11	118795873	118829269	+	1106	1	0	1	0	5	1	1	0	0	2	1	1	UPK2	ENSG00000110375.2_2	2	ENST00000534788.1_1,ENST00000264031.2_1	6,5	952,911	32439,1332	457,462	25914,457	0,550	-1,1
ENSG00000239726.2	chr11	118801920	118802184	+	265	5	4	3	3	4	2	4	0	0	1	6	3	RN7SL688P	ENSG00000239726.2	1	ENST00000471754.2	1	264	0	264	0	0	-1
ENSG00000222529.1	chr11	118841208	118841305	+	98	0	0	0	0	0	0	0	0	0	0	0	0	Y_RNA	ENSG00000222529.1	1	ENST00000410597.1	1	97	0	97	0	0	-1
ENSG00000176302.12_2	chr11	118842417	118852001	+	1237	0	0	0	0	0	0	0	0	0	0	0	0	FOXR1	ENSG00000176302.12_2	3	ENST00000317011.7_1,ENST00000531539.5_1,ENST00000533282.1_1	6,7,3	1153,1046,406	8431,8506,1387	285,280,247	6790,6790,1286	873,615,0	1,1,-1
ENSG00000242712.2	chr11	118865044	118865343	+	300	0	0	0	0	0	0	0	0	0	0	0	0	RN7SL529P	ENSG00000242712.2	1	ENST00000467146.2	1	299	0	299	0	0	-1
ENSG00000255121.2_4	chr11	118865534	118868714	-	1506	85	88	123	90	82	65	73	0	90	46	83	85	RP11-110I1.12	ENSG00000255121.2_4	2	ENST00000582695.1_1,ENST00000526453.1_1	2,2	551,1357	1229,452	405,1081	1229,452	0,0	4,4
ENSG00000186166.8_2	chr11	118868852	118886501	+	5105	742	518	655	512	832	899	525	0	363	917	814	882	CCDC84	ENSG00000186166.8_2	10	ENST00000334418.5_1,ENST00000524670.5_1,ENST00000526463.5_1,ENST00000532132.5_1,ENST00000534656.2_1,ENST00000580556.5_1,ENST00000528088.1_1,ENST00000583842.1_1,ENST00000527356.1_1,ENST00000533787.1_1	11,6,11,11,3,7,4,4,4,2	1191,879,1284,1108,585,555,1478,547,1777,1138	16412,13238,16202,16365,531,14750,1165,3338,2055,224	207,448,212,163,280,132,1296,315,1303,1017	11655,11655,8939,11655,418,11655,628,1732,1732,224	988,0,443,579,0,0,0,0,0,0	1,-1,1,1,-1,-1,-1,-1,-1,-1
ENSG00000240970.1_2	chr11	118873722	118874156	-	435	0	0	0	0	1	0	0	0	0	0	0	0	RPL23AP64	ENSG00000240970.1_2	1	ENST00000469465.1_1	1	434	0	434	0	0	3
ENSG00000254428.1_4	chr11	118874452	118875603	-	523	0	0	0	0	0	0	0	0	0	0	0	0	RP11-110I1.11	ENSG00000254428.1_4	1	ENST00000531087.1_1	2	521	630	414	630	0	4
ENSG00000254909.1_4	chr11	118876437	118876644	-	208	0	0	0	0	0	0	0	0	0	0	0	0	RP11-110I1.5	ENSG00000254909.1_4	1	ENST00000527269.1_1	1	207	0	207	0	0	3
ENSG00000118181.10_2	chr11	118886422	118889401	-	1477	7895	10428	11851	11131	7113	7611	6575	14	57	5317	8835	8502	RPS25	ENSG00000118181.10_2	6	ENST00000532567.5_1,ENST00000527791.5_1,ENST00000527673.1_1,ENST00000527853.1_1,ENST00000524864.1_1,ENST00000528547.1_1	5,5,5,3,2,2	503,706,830,1459,1076,187	2115,2260,2148,1506,229,159	183,396,408,1329,692,101	1423,1423,1423,1423,229,159	0,0,0,0,0,0	2,3,4,5,4,4
ENSG00000196655.11_3	chr11	118889142	118896164	+	5140	1064	1160	1127	1116	1366	1342	619	6	77	863	1096	1137	TRAPPC4	ENSG00000196655.11_3	14	ENST00000533632.5_1,ENST00000527680.1_1,ENST00000447216.2_1,ENST00000528230.5_2,ENST00000525303.5_2,ENST00000434101.6_2,ENST00000531290.5_1,ENST00000359005.8_2,ENST00000533058.5_1,ENST00000525079.5_1,ENST00000533012.1_1,ENST00000533149.1_1,ENST00000524797.1_1,ENST00000526141.1_1	5,2,3,5,3,5,4,5,5,5,4,3,2,2	1754,567,977,578,651,789,1131,844,1204,763,813,1337,1922,390	3948,173,1006,4077,4225,4110,3775,4062,5484,3841,4051,2942,1435,1124	813,360,599,204,321,344,551,351,597,281,338,861,1569,272	1507,173,833,1507,2790,1507,1507,1621,2971,1507,2443,1507,1435,1124	655,0,0,526,378,493,0,541,769,352,378,0,0,0	1,-1,-1,1,1,1,-1,1,1,1,1,-1,-1,-1
ENSG00000266398.1	chr11	118889654	118889722	+	69	173	179	166	155	243	228	94	0	1	132	172	184	MIR3656	ENSG00000266398.1	1	ENST00000577421.1	1	68	0	68	0	0	-1
ENSG00000137700.17_5	chr11	118894824	118901616	-	6186	1748	1766	1855	1549	1278	1149	1261	8	12	1161	2202	2287	SLC37A4	ENSG00000137700.17_5	20	ENST00000525102.5_2,ENST00000545985.5_3,ENST00000357590.9_3,ENST00000330775.9_3,ENST00000538950.5_1,ENST00000526275.5_2,ENST00000532085.1_2,ENST00000527992.5_2,ENST00000638925.1_2,ENST00000638360.1_2,ENST00000638186.1_2,ENST00000530407.5_2,ENST00000525372.5_2,ENST00000524428.5_2,ENST00000525039.5_2,ENST00000529510.5_2,ENST00000532888.6_2,ENST00000526626.6_2,ENST00000525787.1_2,ENST00000534384.1_2	10,11,12,10,11,6,3,9,9,9,9,10,8,6,11,5,5,3,2,3	2834,2595,2344,2092,2021,2620,5859,2031,2037,1903,2065,1462,1380,1520,1769,845,1346,727,1056,551	3958,3960,4211,4463,4534,2058,648,4461,4429,4563,3479,4532,3079,2939,4209,3390,1552,1883,796,1148	962,725,725,725,725,1406,3235,688,653,652,646,244,244,798,342,232,429,342,614,342	796,796,984,1285,1285,638,533,1285,1285,1285,796,1285,796,857,984,1099,533,1350,796,796	0,0,0,0,0,0,0,0,0,0,0,0,0,0,0,0,0,0,0,0	12,11,12,10,11,8,5,11,11,11,11,12,10,8,13,7,7,5,4,5
ENSG00000255114.1_4	chr11	118914899	118916205	+	667	0	0	0	0	0	0	0	0	0	0	0	0	RP11-110I1.6	ENSG00000255114.1_4	1	ENST00000531886.1_1	2	665	641	557	641	0	-1
ENSG00000149428.18_4	chr11	118914900	118927913	-	7693	17901	14891	12497	9562	12821	13318	7658	32	298	7795	9035	9002	HYOU1	ENSG00000149428.18_4	22	ENST00000617285.4_1,ENST00000614711.4_1,ENST00000614668.4_1,ENST00000612687.4_1,ENST00000532519.6_1,ENST00000621959.4_1,ENST00000527738.1_1,ENST00000531682.1_1,ENST00000543287.5_1,ENST00000530473.5_1,ENST00000531694.5_1,ENST00000534233.5_2,ENST00000526656.5_1,ENST00000531968.5_1,ENST00000532421.5_2,ENST00000533381.5_1,ENST00000527038.6_2,ENST00000622474.4_1,ENST00000529174.1_1,ENST00000530467.5_3,ENST00000610597.1_3,ENST00000526354.1_1	27,19,9,26,19,27,2,2,19,17,4,7,7,6,6,5,6,5,3,7,7,3	4502,3038,1560,4334,2143,3330,807,317,2445,2006,2353,704,855,544,576,689,623,544,546,544,483,565	8446,9883,11443,8631,9879,8492,129,151,6333,5803,692,1901,1631,2072,1544,1197,1518,1412,1385,1288,1330,1079	857,855,855,854,192,343,648,206,352,192,1863,176,219,154,154,316,174,184,350,109,115,354	1292,3863,9569,1292,2267,1292,129,151,1292,1292,309,907,637,985,859,637,833,852,1231,615,657,852	0,0,0,0,0,0,0,0,0,0,0,0,0,0,0,0,0,0,0,0,0,0	26,18,7,25,19,27,4,4,3,19,6,9,9,3,8,7,8,7,5,9,9,5
ENSG00000271751.1_4	chr11	118935974	118936388	-	415	8	5	8	4	8	9	5	0	0	4	6	6	RP11-110I1.14	ENSG00000271751.1_4	1	ENST00000607857.1_1	1	414	0	414	0	0	3
ENSG00000272186.1_4	chr11	118938085	118938409	-	325	9	9	7	7	11	6	5	0	0	7	5	5	RP11-110I1.13	ENSG00000272186.1_4	1	ENST00000607709.1_1	1	324	0	324	0	0	3
ENSG00000160695.14_2	chr11	118938403	118952688	+	5906	1214	1404	1151	914	1328	1276	1137	1	28	775	1628	1660	VPS11	ENSG00000160695.14_2	9	ENST00000621676.4_1,ENST00000614944.4_1,ENST00000622309.4_1,ENST00000620429.4_1,ENST00000529545.1_1,ENST00000526829.1_1,ENST00000530809.2_1,ENST00000534551.2_1,ENST00000524454.1_1	17,17,14,15,2,2,3,4,2	3295,3370,3337,2724,574,1950,539,581,624	10990,10775,10803,9707,657,2946,3286,728,2159	519,508,824,396,550,1919,264,188,506	2946,2946,2946,2946,657,2946,2868,418,2159	2808,2778,0,1447,0,0,0,0,0	1,1,-1,8,-1,-1,-1,-1,-1
ENSG00000256269.7_4	chr11	118955576	118964259	+	4247	384	671	615	379	411	297	406	0	7	403	533	571	HMBS	ENSG00000256269.7_4	26	ENST00000536185.5_1,ENST00000545901.5_1,ENST00000545621.5_1,ENST00000278715.7_2,ENST00000536813.5_1,ENST00000537841.5_2,ENST00000542729.5_1,ENST00000543821.5_1,ENST00000640813.1_1,ENST00000546302.6_2,ENST00000442944.6_2,ENST00000542822.5_1,ENST00000542044.5_1,ENST00000544387.5_1,ENST00000535793.5_1,ENST00000543090.5_1,ENST00000539986.5_3,ENST00000535253.5_3,ENST00000542345.5_1,ENST00000543543.5_1,ENST00000546226.5_1,ENST00000392841.1_2,ENST00000544360.5_1,ENST00000534956.1_1,ENST00000544182.1_1,ENST00000539045.1_1	5,3,10,14,7,14,13,7,13,9,15,8,12,13,8,12,9,9,10,12,11,14,8,7,3,2	436,578,1272,1487,500,1545,1456,555,1270,698,1533,928,1532,1338,824,1335,1146,746,872,1784,2101,1397,687,540,1539,843	4437,3516,6347,7177,4636,7086,7205,4603,7315,6565,7095,5706,6855,7296,5801,7268,2877,2797,3400,3747,3459,4165,2700,2821,213,89	200,340,375,437,181,406,436,178,373,166,423,250,496,438,213,423,575,133,131,408,686,439,228,132,1273,433	3189,3189,3189,3189,3189,3098,3098,3189,3189,3189,2362,3098,3569,3189,3569,3569,1148,1148,1148,1148,1148,1148,1148,1596,124,89	0,0,243,1072,0,1022,903,0,564,0,1022,243,0,953,190,981,0,0,0,0,0,1022,0,0,0,0	-1,-1,1,1,1,2,2,-1,2,1,3,1,-1,1,1,1,2,2,-1,-1,-1,2,-1,-1,-1,-1
ENSG00000188486.3_3	chr11	118964564	118966177	-	1614	1340	1746	2886	2196	1321	1212	1784	6	32	757	1710	1619	H2AFX	ENSG00000188486.3_3	2	ENST00000530167.1_1,ENST00000375167.1_1	1,2	1613,1371	0,199	1613,989	0,199	-427,-427	1,1
ENSG00000172269.18_3	chr11	118967213	118979041	-	5280	1079	1282	1238	892	1127	885	835	2	3	880	1218	1314	DPAGT1	ENSG00000172269.18_3	19	ENST00000409993.6_1,ENST00000354202.8_1,ENST00000392834.7_1,ENST00000461999.1_1,ENST00000481084.5_1,ENST00000414373.5_1,ENST00000639704.1_1,ENST00000638850.1_1,ENST00000636404.1_1,ENST00000640747.1_1,ENST00000442480.1_1,ENST00000640102.1_1,ENST00000525456.5_1,ENST00000524658.1_1,ENST00000530052.1_1,ENST00000533687.1_1,ENST00000445653.5_1,ENST00000460183.1_1,ENST00000472016.1_1	11,9,8,2,7,7,9,6,3,9,8,7,4,3,4,2,3,2,2	3263,2196,1809,2123,2336,1631,1710,1146,697,1804,991,1188,1016,434,706,1067,580,1056,566	8565,3439,3559,1775,3295,3680,3532,2666,3115,3455,4422,3496,2849,664,2357,1775,623,175,357	1184,647,553,1976,1124,514,468,467,467,466,213,329,498,214,393,654,337,842,358	4799,1775,1775,1775,1775,1775,1775,1775,1775,1775,1775,1775,1775,360,1775,1775,448,175,357	0,0,0,0,0,0,0,631,468,0,318,0,0,0,0,0,0,0,0	11,9,2,4,9,3,9,4,2,3,6,2,6,5,6,4,5,4,4
ENSG00000172375.12_2	chr11	118972908	118989254	+	9216	389	353	311	201	435	388	171	1	55	350	283	305	C2CD2L	ENSG00000172375.12_2	10	ENST00000534024.1_1,ENST00000528271.1_1,ENST00000529600.1_1,ENST00000529885.1_1,ENST00000527854.1_1,ENST00000336702.7_1,ENST00000529874.5_1,ENST00000525598.1_1,ENST00000528586.1_1,ENST00000533458.1_1	2,2,2,2,2,14,9,7,10,2	498,534,641,559,567,4757,1078,5924,2310,1637	5000,297,193,387,249,6404,2953,610,3754,91	321,475,505,376,383,2499,279,3041,1096,1048	5000,297,193,387,249,2009,1245,147,1660,91	0,0,0,0,0,2110,0,0,1166,0	-1,-1,-1,-1,-1,1,-1,-1,1,-1
ENSG00000172273.12_4	chr11	118992297	119006754	+	9836	568	650	617	464	517	510	486	2	127	602	730	754	HINFP	ENSG00000172273.12_4	14	ENST00000350777.6_2,ENST00000527206.1_1,ENST00000529354.1_1,ENST00000529988.5_1,ENST00000531360.5_1,ENST00000527354.5_1,ENST00000527410.3_2,ENST00000530678.1_2,ENST00000532312.2_1,ENST00000531022.5_1,ENST00000529610.1_1,ENST00000527755.5_1,ENST00000529808.1_1,ENST00000532860.1_1	10,2,3,4,3,4,10,2,3,7,2,5,8,2	3153,571,1048,568,745,536,1456,674,3483,1770,533,2486,955,966	11304,5296,8896,8666,9246,9851,11242,2699,3760,1543,184,1129,1773,93	1960,523,811,230,486,229,292,503,3137,1094,436,1134,209,803	5296,5296,5296,4922,9086,9086,5296,2699,3600,581,184,865,865,93	1545,0,0,0,0,0,1251,0,0,0,0,0,0,0	2,-1,-1,3,-1,-1,2,2,-1,-1,-1,-1,-1,-1
ENSG00000172350.9_2	chr11	119019722	119033362	+	6270	0	0	0	0	0	0	0	0	0	2	1	1	ABCG4	ENSG00000172350.9_2	6	ENST00000619701.4_1,ENST00000524604.5_1,ENST00000615496.4_1,ENST00000622721.1_1,ENST00000533694.5_1,ENST00000534402.2_1	16,4,16,15,10,3	3835,492,2442,2537,2709,1451	9805,4614,9480,9214,4787,1414	1520,249,303,515,1268,1048	3823,3823,3823,3823,1414,1220	1927,0,1927,1927,0,0	2,2,2,1,-1,-1
ENSG00000268192.1	chr11	119027590	119027930	-	48	0	0	0	0	0	0	0	0	0	0	0	0	AP002956.1	ENSG00000268192.1	1	ENST00000599663.1	2	46	294	23	294	0	4
ENSG00000160703.15_2	chr11	119037277	119054725	+	5320	408	405	662	491	492	418	678	2	7	498	629	641	NLRX1	ENSG00000160703.15_2	14	ENST00000482180.5_1,ENST00000454811.5_1,ENST00000409265.8_1,ENST00000449394.5_1,ENST00000422249.5_1,ENST00000474751.6_1,ENST00000409991.5_1,ENST00000292199.6_1,ENST00000481860.6_1,ENST00000409109.5_1,ENST00000468765.1_1,ENST00000525863.1_1,ENST00000524562.1_1,ENST00000469103.3_1	4,5,10,5,5,4,10,10,7,10,4,9,2,2	529,757,3655,553,539,717,3706,3734,2578,4082,573,2841,1669,684	6608,4758,12025,4772,4683,4232,11578,11551,10037,11170,3972,9819,355,1737	226,259,896,183,151,329,894,896,821,898,213,821,1082,505	4690,2909,4419,2923,2834,2314,4419,4419,4419,4419,2054,4419,355,1737	0,0,2919,0,0,0,2919,2919,0,2919,0,2757,0,0	-1,2,2,2,2,-1,2,2,-1,2,-1,1,-1,-1
ENSG00000172367.15_3	chr11	119056166	119060932	+	3827	3	5	19	11	24	18	3	0	0	11	8	14	PDZD3	ENSG00000172367.15_3	14	ENST00000527308.5_1,ENST00000526279.5_1,ENST00000527951.5_1,ENST00000525131.5_2,ENST00000534790.5_1,ENST00000529098.5_1,ENST00000527028.5_1,ENST00000531114.5_2,ENST00000533688.5_1,ENST00000355547.9_2,ENST00000526836.1_1,ENST00000528730.1_1,ENST00000322712.4_1,ENST00000529573.1_1	3,3,6,11,8,8,10,9,6,11,3,5,11,2	621,580,632,1871,2644,2524,2512,2987,567,2241,570,579,2193,564	479,555,1551,2414,1827,1950,2203,1761,1983,2490,361,2072,2532,415	465,518,211,297,611,1303,727,760,211,748,322,197,748,541	339,415,580,580,580,580,580,580,874,580,221,874,580,415	0,0,0,1470,0,0,0,1708,355,1507,0,0,1465,0	-1,-1,-1,3,-1,-1,-1,2,1,1,-1,-1,1,-1
ENSG00000248712.7_2	chr11	119060347	119067479	-	2556	7	8	6	3	6	2	8	0	2	9	2	11	CCDC153	ENSG00000248712.7_2	4	ENST00000503566.6_1,ENST00000375140.7_1,ENST00000415318.2_1,ENST00000447948.1_1	6,7,8,2	1289,1694,1165,393	4561,4826,5349,300	814,734,281,318	2312,2312,2312,300	0,0,0,0	6,9,8,4
ENSG00000110395.6_4	chr11	119076986	119184636	+	11740	1753	1466	1485	852	1478	1291	1685	5	39	2312	2232	2171	CBL	ENSG00000110395.6_4	5	ENST00000264033.5_1,ENST00000634586.1_2,ENST00000634840.1_1,ENST00000637974.1_3,ENST00000634301.1_1	16,18,15,17,3	11215,3439,4798,3013,337	90658,98410,90789,104489,9438	8654,668,2392,508,168	39040,39040,39040,39040,8483	2705,2632,2574,2593,267	1,1,1,-1,-1
ENSG00000222249.1	chr11	119160272	119160387	-	116	0	0	0	0	0	0	0	0	0	0	0	0	RNU6-262P	ENSG00000222249.1	1	ENST00000410317.1	1	115	0	115	0	0	3
ENSG00000076706.16_3	chr11	119179239	119192231	-	7422	1403	1127	636	448	1130	1111	732	6	298	2156	1425	1435	MCAM	ENSG00000076706.16_3	17	ENST00000264036.5_1,ENST00000528533.5_1,ENST00000525586.5_1,ENST00000524940.5_1,ENST00000528976.1_1,ENST00000530706.5_1,ENST00000529257.5_1,ENST00000529295.5_1,ENST00000530006.5_1,ENST00000530937.5_1,ENST00000528502.5_1,ENST00000529686.5_1,ENST00000526190.5_1,ENST00000525555.5_1,ENST00000534522.5_1,ENST00000530144.6_1,ENST00000526992.1_1	16,14,16,3,5,5,5,5,4,5,4,5,3,4,4,4,3	3297,3150,4849,203,717,536,558,752,558,583,474,558,552,563,565,905,571	5290,5008,4542,1028,677,3722,1006,1585,1955,1862,1964,1878,1856,1697,3439,5723,259	1386,943,1806,147,257,207,207,280,207,207,198,207,430,174,202,432,397	1772,1772,2450,841,290,1995,720,1299,1772,1519,1772,975,1772,878,2450,3174,160	0,0,0,0,0,0,0,0,0,0,0,0,0,0,0,0,0	16,16,18,5,7,7,7,7,6,7,6,7,5,6,6,6,5
ENSG00000252119.1	chr11	119194003	119194119	-	117	0	0	0	0	0	0	0	0	0	1	0	0	ACA64	ENSG00000252119.1	1	ENST00000516310.1	1	116	0	116	0	0	3
ENSG00000173456.4_2	chr11	119205237	119208023	+	2787	1018	1284	1341	893	757	580	1167	6	11	879	900	973	RNF26	ENSG00000173456.4_2	1	ENST00000311413.4_1	1	2786	0	2786	0	1301	1
ENSG00000245385.2_4	chr11	119206959	119208019	-	507	0	1	0	0	0	0	0	0	0	0	0	0	RP11-334E6.10	ENSG00000245385.2_4	1	ENST00000501918.2_1	2	505	555	261	555	0	4
ENSG00000223953.5_4	chr11	119209649	119211650	-	1540	32	26	6	13	37	47	18	0	6	57	19	24	C1QTNF5	ENSG00000223953.5_4	4	ENST00000528368.2_2,ENST00000530681.2_2,ENST00000525657.2_1,ENST00000634633.1_4	3,2,2,3	1353,1044,581,466	591,336,847,699	909,661,478,245	336,336,847,444	0,0,0,0	3,2,4,5
ENSG00000235718.8_3	chr11	119209652	119217383	-	4064	32	26	6	13	37	48	18	0	6	57	20	24	MFRP	ENSG00000235718.8_3	6	ENST00000619721.5_1,ENST00000360167.4_1,ENST00000449574.7_1,ENST00000529147.2_1,ENST00000634542.1_1,ENST00000526059.1_1	15,10,4,6,5,3	3902,1653,561,855,718,578	3829,3589,825,904,975,262	1077,349,178,213,213,270	813,1629,612,416,416,144	0,0,0,0,0,0	13,10,6,8,3,5
ENSG00000036672.15_3	chr11	119225925	119252436	-	4538	276	276	402	178	277	190	542	1	10	633	584	685	USP2	ENSG00000036672.15_3	7	ENST00000455332.6_1,ENST00000260187.6_1,ENST00000525735.1_1,ENST00000525189.5_1,ENST00000532613.1_1,ENST00000531070.1_3,ENST00000527843.1_3	12,13,12,6,6,2,2	2891,3719,1692,664,631,675,561	23605,22791,5981,1515,4618,2703,5486	1707,1706,388,318,172,543,453	21239,12473,3615,524,3615,2703,5486	0,0,0,0,0,0,0	12,13,12,8,8,4,4
ENSG00000254740.2_4	chr11	119243416	119252323	+	894	9	8	4	2	10	10	4	0	0	5	2	3	RP11-334E6.3	ENSG00000254740.2_4	2	ENST00000530918.2_1,ENST00000528510.1_1	2,2	776,207	8131,632	652,119	8131,632	0,0	-1,-1
ENSG00000245248.7_5	chr11	119252488	119397374	+	4762	41	69	70	70	37	27	49	0	6	23	35	18	RP11-305N23.1	ENSG00000245248.7_5	5	ENST00000577297.5_1,ENST00000498979.6_1,ENST00000500970.5_1,ENST00000578923.1_1,ENST00000530002.1_1	4,4,9,3,4	685,2482,1775,892,760	27299,116304,143079,116521,93114	261,2045,533,683,348	13838,74656,113961,103397,74656	0,0,0,0,0	-1,-1,-1,-1,-1
ENSG00000254590.1_4	chr11	119273502	119274798	+	1297	8	11	14	7	10	5	13	0	0	34	13	8	RP11-334E6.2	ENSG00000254590.1_4	1	ENST00000533726.1_1	1	1296	0	1296	0	0	-1
ENSG00000254892.1_4	chr11	119274673	119274937	-	265	0	0	0	0	0	0	0	0	0	0	0	0	RP11-334E6.4	ENSG00000254892.1_4	1	ENST00000527574.1_1	1	264	0	264	0	0	3
ENSG00000154096.13_2	chr11	119288088	119295695	-	5925	0	0	0	0	0	0	0	0	1	0	0	0	THY1	ENSG00000154096.13_2	10	ENST00000284240.9_1,ENST00000584021.1_1,ENST00000528522.5_1,ENST00000528295.5_1,ENST00000527590.5_1,ENST00000524970.5_1,ENST00000580275.5_1,ENST00000524659.1_1,ENST00000532974.1_1,ENST00000533840.1_1	4,1,4,4,3,4,4,4,4,2	3552,2426,2046,893,606,577,574,566,598,608	3198,0,1696,3206,3258,3287,3249,4983,3136,2184	2142,2426,951,447,335,335,284,335,397,520	2184,0,682,2184,2727,2184,2184,3969,2184,2184	0,0,0,0,0,0,0,0,0,0	4,3,4,3,5,6,4,6,6,4
ENSG00000263873.1_5	chr11	119288661	119289824	+	632	3	3	10	6	1	2	3	0	0	7	7	8	RP11-334E6.12	ENSG00000263873.1_5	1	ENST00000578216.1_1	2	630	533	447	533	0	-1
ENSG00000255377.1_2	chr11	119315701	119316229	-	529	0	0	0	0	0	0	0	0	0	0	0	0	DUXAP5	ENSG00000255377.1_2	1	ENST00000529668.1_1	1	528	0	528	0	0	3
ENSG00000230716.3_2	chr11	119473587	119475018	-	1432	4	6	7	2	4	5	4	0	0	7	7	1	KRT8P7	ENSG00000230716.3_2	1	ENST00000533003.1_1	1	1431	0	1431	0	0	3
ENSG00000254561.3_4	chr11	119479135	119529994	+	4476	1	0	0	0	0	0	0	0	0	1	0	0	RP11-196E1.3	ENSG00000254561.3_4	1	ENST00000532153.1_1	7	4469	46390	3493	22708	0	-1
ENSG00000110400.10_3	chr11	119494120	119599794	-	7701	527	443	524	266	459	301	444	3	38	422	307	302	NECTIN1	ENSG00000110400.10_3	7	ENST00000531468.1_1,ENST00000341398.6_1,ENST00000264025.7_1,ENST00000524429.2_1,ENST00000340882.2_1,ENST00000532197.1_1,ENST00000524510.1_1	3,8,6,2,6,2,4	586,1369,5834,775,1053,450,828	14204,89086,62258,512,52908,336,9434	339,350,4305,510,350,404,350	8857,49710,49710,512,49710,336,8540	0,0,0,0,0,0,0	5,8,6,4,6,4,6
ENSG00000199217.1	chr11	119527021	119527126	+	106	0	0	0	0	0	0	0	0	0	0	0	0	RNU6-1123P	ENSG00000199217.1	1	ENST00000362347.1	1	105	0	105	0	0	-1
ENSG00000255247.1_4	chr11	119580630	119584635	+	559	0	0	0	0	0	0	0	0	0	0	0	0	CTD-2523D13.1	ENSG00000255247.1_4	1	ENST00000529229.1_1	3	556	3449	326	2862	0	-1
ENSG00000254854.1_4	chr11	119600293	119610333	+	523	0	1	1	0	0	0	0	0	0	4	0	0	CTD-2523D13.2	ENSG00000254854.1_4	1	ENST00000533253.1_1	4	519	9521	223	3851	0	-1
ENSG00000254406.1_4	chr11	119692013	119692838	-	826	0	1	1	0	0	1	0	0	0	0	0	0	RP11-215D10.1	ENSG00000254406.1_4	1	ENST00000527539.1_1	1	825	0	825	0	0	3
ENSG00000254863.1_4	chr11	119858663	119865746	-	1250	0	0	0	0	0	0	0	0	0	0	0	0	RP11-831A10.2	ENSG00000254863.1_4	3	ENST00000534055.1_1,ENST00000526934.1_1,ENST00000524708.1_1	2,3,3	516,476,461	364,5568,5812	273,222,175	364,4915,5432	0,0,0	4,5,5
ENSG00000255216.1_4	chr11	119879313	119882867	-	562	0	0	0	0	0	0	0	0	0	0	0	0	RP11-831A10.1	ENSG00000255216.1_4	1	ENST00000534423.1_1	2	560	2994	495	2994	0	4
ENSG00000137699.16_2	chr11	119981983	120056237	-	10218	19	25	12	12	9	3	6	0	4	19	20	21	TRIM29	ENSG00000137699.16_2	21	ENST00000341846.9_1,ENST00000524816.7_1,ENST00000526161.5_1,ENST00000530919.5_1,ENST00000524664.5_1,ENST00000525887.5_1,ENST00000533302.5_1,ENST00000531555.5_1,ENST00000525327.5_1,ENST00000528870.5_1,ENST00000529044.5_1,ENST00000475051.4_1,ENST00000524956.4_1,ENST00000526881.1_2,ENST00000530470.1_1,ENST00000532195.1_1,ENST00000627238.1_1,ENST00000529011.1_1,ENST00000529495.1_1,ENST00000532833.1_1,ENST00000529040.1_1	9,6,2,3,4,5,6,6,6,6,9,10,4,4,2,2,2,2,3,2,2	3319,1626,1834,1224,281,960,508,529,542,2211,1224,1692,310,381,769,671,508,545,548,553,547	23859,10347,2862,4407,6176,8623,10114,10094,10490,10957,15279,24012,6330,5155,2636,831,153,168,1527,47105,47065	1225,1178,1768,1082,98,628,98,118,109,1778,265,458,98,141,666,510,316,405,398,380,319	8733,2862,2862,2862,2862,2862,2862,2809,2862,2862,2862,8733,2809,2809,2636,831,153,168,925,47105,47065	0,0,0,0,0,0,6,178,0,0,0,0,0,0,0,0,0,0,0,0,0	9,8,4,5,6,7,6,5,8,6,9,2,6,6,4,4,2,4,5,4,4
ENSG00000176984.6_4	chr11	120039685	120042387	+	2081	0	0	0	0	0	0	1	0	0	2	0	0	AP000679.2	ENSG00000176984.6_4	2	ENST00000530303.5_1,ENST00000319763.1_1	2,2	553,2079	623,623	382,1908	623,623	0,0	-1,-1
ENSG00000184232.8_4	chr11	120081475	120101041	+	3176	2230	2391	2747	2273	2464	2269	2436	10	521	1604	1699	1657	OAF	ENSG00000184232.8_4	3	ENST00000328965.8_4,ENST00000531220.1_4,ENST00000534735.1_1	4,4,2	2521,811,649	17045,17129,3128	1464,372,416	14152,14236,3128	818,471,0	1,2,-1
ENSG00000137709.9_3	chr11	120107349	120190653	+	6645	1	1	0	0	1	2	0	0	1	0	0	1	POU2F3	ENSG00000137709.9_3	7	ENST00000260264.8_2,ENST00000543440.6_2,ENST00000533620.5_1,ENST00000606153.1_1,ENST00000532638.1_1,ENST00000532663.1_1,ENST00000529039.1_1	13,13,14,1,6,4,2	2890,1940,1474,3427,1773,478,1032	80414,76750,76704,0,12070,11242,989	1591,531,182,3427,978,141,834	29021,29021,29021,0,5775,7746,989	1304,1298,375,0,0,0,0	1,1,1,-1,-1,-1,-1
ENSG00000259541.5_4	chr11	120120468	120136641	-	2600	0	0	0	0	0	0	0	0	0	0	0	0	RP11-778O17.4	ENSG00000259541.5_4	2	ENST00000558822.5_1,ENST00000560930.1_1	8,3	2120,567	14053,6446	981,471	4296,4547	0,0	10,5
ENSG00000181264.8_2	chr11	120195838	120204391	+	4468	297	371	359	307	235	230	266	0	45	467	374	410	TMEM136	ENSG00000181264.8_2	5	ENST00000375095.2_1,ENST00000314475.6_1,ENST00000531346.1_1,ENST00000529187.1_1,ENST00000524680.1_1	3,3,2,4,2	4140,1431,3774,3926,406	4410,4091,4609,4449,115	3702,841,3702,3275,206	2337,2337,4609,2337,115	736,802,0,444,0	2,2,-1,2,-1
ENSG00000196914.8_2	chr11	120207623	120360645	+	24404	8759	10016	8751	7525	9063	8323	7868	26	502	11103	8396	8285	ARHGEF12	ENSG00000196914.8_2	14	ENST00000356641.7_2,ENST00000397843.6_2,ENST00000532993.5_1,ENST00000529970.5_1,ENST00000530388.1_1,ENST00000528225.5_1,ENST00000525960.1_1,ENST00000532823.5_1,ENST00000525222.1_1,ENST00000612968.1_1,ENST00000530747.5_1,ENST00000531616.1_1,ENST00000526067.1_1,ENST00000528681.1_1	40,41,41,36,2,10,3,4,5,2,4,4,5,2	6851,9619,8712,3750,4307,2637,465,1095,2790,1348,1926,3104,1318,431	143295,143239,95028,88575,1597,10548,1379,8163,7129,940,7664,7474,2814,142	1993,4869,3967,212,4099,1773,318,720,2449,1183,1602,2813,773,305	68843,68843,20632,20632,1597,3220,939,5394,5394,940,4480,3662,1571,142	4538,4594,4290,0,0,0,0,0,0,0,0,0,0,0	1,1,6,-1,-1,-1,-1,-1,-1,-1,-1,-1,-1,-1
ENSG00000269601.1	chr11	120329880	120330047	-	168	0	0	0	0	1	0	1	0	0	0	0	0	AP000758.1	ENSG00000269601.1	1	ENST00000595283.1	1	167	0	167	0	0	3
ENSG00000149403.12_3	chr11	120382409	120859613	+	7518	3	1	2	5	0	4	1	0	0	0	1	0	GRIK4	ENSG00000149403.12_3	8	ENST00000527524.7_2,ENST00000638419.1_1,ENST00000375081.3_1,ENST00000438375.2_1,ENST00000533291.5_1,ENST00000526536.1_1,ENST00000527130.5_1,ENST00000530172.1_1	21,21,2,20,18,4,5,3	5840,3572,122,4194,2943,504,564,546	471364,471367,3098,418633,395549,239135,3230,2691	3000,781,85,1357,522,175,254,326	142293,142293,3098,142293,142293,226130,2573,2573	2852,2852,0,2852,0,0,0,0	3,3,-1,2,-1,-1,-1,-1
ENSG00000255006.1_3	chr11	120490643	120490976	-	334	0	0	1	0	0	0	0	0	0	0	0	0	CTD-2528N2.1	ENSG00000255006.1_3	1	ENST00000529735.1_1	1	333	0	333	0	0	3
ENSG00000250493.2_4	chr11	120738642	120765506	-	6314	0	0	0	0	1	1	0	0	1	0	0	0	RP11-640N11.2	ENSG00000250493.2_4	1	ENST00000505153.2_1	2	6312	20552	5832	20552	0	4
ENSG00000254735.1_3	chr11	120806811	120807363	-	553	0	0	0	0	0	0	0	0	0	0	0	0	TCEB1P22	ENSG00000254735.1_3	1	ENST00000532126.1_1	1	552	0	552	0	0	3
ENSG00000154114.12_3	chr11	120894781	120961484	+	7020	701	829	790	699	1026	971	789	4	6	1180	861	844	TBCEL	ENSG00000154114.12_3	10	ENST00000529397.5_1,ENST00000284259.11_1,ENST00000528512.5_3,ENST00000531148.5_1,ENST00000422003.6_1,ENST00000533712.5_1,ENST00000524726.1_1,ENST00000530362.1_1,ENST00000533134.1_1,ENST00000533169.1_1	8,8,4,8,8,7,6,2,8,4	1367,3915,549,2585,5134,940,1907,435,958,1206	61657,61599,22981,61639,61520,61855,18162,1705,40110,31228	318,2829,178,1567,3997,161,1073,373,256,560	26693,26693,12214,26693,26693,26693,9062,1705,26693,26693	1268,354,0,303,1268,354,0,0,0,0	2,2,3,4,2,2,3,-1,5,-1
ENSG00000285509.1_1	chr11	120894834	120983817	+	2888	253	341	294	269	363	317	246	2	3	350	281	298	CMB9-75A1.1	ENSG00000285509.1_1	2	ENST00000644541.1_1,ENST00000645041.1_1	10,10	2841,1422	83756,65947	1511,287	42580,42580	0,0	-1,-1
ENSG00000109927.10_4	chr11	120971882	121062202	+	8383	15	15	13	14	6	4	13	0	0	7	7	0	TECTA	ENSG00000109927.10_4	6	ENST00000392793.5_3,ENST00000642222.1_1,ENST00000264037.2_1,ENST00000645008.1_1,ENST00000478058.1_1,ENST00000646278.1_1	24,24,23,15,2,12	7402,7138,6445,4629,830,3369	82918,82933,81695,56869,4536,41894	787,744,601,756,723,871	18907,18907,18907,18907,4536,18907	6445,6430,6445,3973,0,0	2,2,1,-1,-1,-1
ENSG00000254515.1_4	chr11	121109013	121109397	+	385	0	0	0	0	0	0	0	0	0	0	0	0	RP11-775A1.2	ENSG00000254515.1_4	1	ENST00000529628.1_1	1	384	0	384	0	0	-1
ENSG00000244400.2_2	chr11	121120979	121121687	-	709	0	0	0	0	0	0	0	0	0	0	0	0	RPS4XP12	ENSG00000244400.2_2	1	ENST00000461747.2_1	1	708	0	708	0	0	3
ENSG00000109929.9_2	chr11	121163162	121179403	+	5566	7634	8120	5322	5127	5337	4897	4523	11	260	6540	8744	8828	SC5D	ENSG00000109929.9_2	9	ENST00000264027.8_1,ENST00000534455.5_1,ENST00000531140.1_1,ENST00000524683.5_1,ENST00000527762.5_1,ENST00000534230.5_1,ENST00000392789.2_1,ENST00000528991.1_1,ENST00000527183.1_1	5,3,4,2,5,6,5,3,2	2451,918,763,2389,584,1855,2253,343,1522	13790,11326,13219,10550,13769,14004,13528,2537,571	1637,564,355,2344,219,1173,1576,208,786	10550,10550,10550,10550,10550,10550,10288,1966,571	896,0,0,0,0,682,896,0,0	2,-1,-1,-1,2,2,2,-1,-1
ENSG00000232460.4_2	chr11	121232563	121233574	-	1012	4	1	5	2	5	5	4	0	0	4	3	8	BMPR1APS2	ENSG00000232460.4_2	1	ENST00000527904.1_1	1	1011	0	1011	0	0	3
ENSG00000271022.1_4	chr11	121297354	121298125	-	772	0	0	0	0	0	0	0	0	0	2	0	1	RP11-142I2.1	ENSG00000271022.1_4	1	ENST00000603448.1_1	1	771	0	771	0	0	3
ENSG00000246790.2_4	chr11	121318040	121323722	-	2908	4	7	5	5	3	3	1	0	17	19	17	11	RP11-730K11.1	ENSG00000246790.2_4	2	ENST00000501964.1_1,ENST00000529160.1_1	2,2	2906,447	2776,2776	2568,244	2776,2776	0,0	4,4
ENSG00000137642.12_2	chr11	121322912	121504402	+	19449	5180	4797	5157	3397	3535	2858	3471	19	273	9260	7566	7568	SORL1	ENSG00000137642.12_2	13	ENST00000260197.11_1,ENST00000532451.1_1,ENST00000529445.1_1,ENST00000524873.1_1,ENST00000525532.5_1,ENST00000532694.5_1,ENST00000534286.5_1,ENST00000527934.1_1,ENST00000528339.5_1,ENST00000534754.5_1,ENST00000524633.1_1,ENST00000527649.1_1,ENST00000530365.1_1	48,15,3,2,28,25,25,19,6,5,5,2,2	10856,2150,613,572,3808,3667,3476,3013,3697,2217,1333,1763,981	170634,92494,3182,1186,59151,49264,49364,36252,9343,7765,6650,1729,2423	4197,236,276,390,212,378,212,478,2958,1580,769,1566,757	17391,17391,1996,1186,8421,8421,8421,8421,3719,3719,3719,1729,2423	6597,0,0,0,3450,3159,3350,2471,0,0,0,0,0	1,-1,-1,-1,2,2,1,1,-1,-1,-1,-1,-1
ENSG00000252556.1	chr11	121875063	121875159	+	97	0	0	0	0	0	0	0	0	0	0	0	0	RNU6-256P	ENSG00000252556.1	1	ENST00000516747.1	1	96	0	96	0	0	-1
ENSG00000255248.7_3	chr11	121899035	122427429	-	11009	1	1	0	2	0	2	1	0	1	5	0	3	MIR100HG	ENSG00000255248.7_3	24	ENST00000530955.2_2,ENST00000636654.1_1,ENST00000532319.1_1,ENST00000531470.2_1,ENST00000531381.1_1,ENST00000529823.1_1,ENST00000524376.1_1,ENST00000528986.1_1,ENST00000637700.1_1,ENST00000531071.5_1,ENST00000534195.1_1,ENST00000532890.5_1,ENST00000532315.1_1,ENST00000534297.2_2,ENST00000534782.3_2,ENST00000530072.5_1,ENST00000531629.1_1,ENST00000533109.6_2,ENST00000532350.5_2,ENST00000527474.5_2,ENST00000529804.5_1,ENST00000529733.5_1,ENST00000528381.1_1,ENST00000526674.1_1	2,8,2,4,2,2,2,2,6,3,2,3,2,4,4,2,2,7,3,4,3,3,3,2	773,1426,948,556,3368,3332,2682,3285,2256,967,584,705,1173,568,552,590,560,1787,570,955,465,581,551,308	72602,70692,33940,3264,9707,9728,8655,8634,361336,9675,13331,9696,13352,88325,110881,418,217,400179,47070,186680,106222,163782,133002,130289	518,515,874,236,2637,2613,2609,2630,1580,685,486,434,871,195,298,351,321,877,298,477,201,376,319,179	72602,33940,33940,2511,9707,9728,8655,8634,160010,8634,13331,8655,13352,39228,63811,418,217,245873,24704,111886,89375,88689,75093,130289	0,0,0,0,0,0,0,0,0,0,0,0,0,0,0,0,0,0,0,0,0,0,0,0	4,10,4,6,4,4,4,4,8,5,4,5,4,6,6,4,4,9,5,6,5,5,5,4
ENSG00000207971.1	chr11	121970465	121970552	-	88	0	0	0	0	0	0	0	0	0	0	0	0	MIR125B1	ENSG00000207971.1	1	ENST00000385236.1	1	87	0	87	0	0	3
ENSG00000259571.1_3	chr11	121986062	121986923	-	862	0	0	0	0	0	0	0	0	0	0	0	0	BLID	ENSG00000259571.1_3	1	ENST00000560104.1_1	1	861	0	861	0	-322	1
ENSG00000198975.1	chr11	122017229	122017301	-	73	0	0	0	0	0	0	0	0	0	0	0	0	MIRLET7A2	ENSG00000198975.1	1	ENST00000362105.1	1	72	0	72	0	0	3
ENSG00000207994.1	chr11	122022937	122023016	-	80	0	0	0	0	0	0	0	0	0	0	0	0	MIR100	ENSG00000207994.1	1	ENST00000385259.1	1	79	0	79	0	0	3
ENSG00000255015.1_5	chr11	122165646	122172471	-	507	0	1	0	0	0	0	0	0	0	0	0	0	RP11-716H6.1	ENSG00000255015.1_5	1	ENST00000527100.1_1	2	505	6320	438	6320	0	4
ENSG00000255219.1_4	chr11	122165898	122178727	+	571	0	0	0	0	0	0	0	0	0	0	0	0	RP11-716H6.2	ENSG00000255219.1_4	1	ENST00000526777.1_2	3	568	12261	349	11928	0	-1
ENSG00000252776.1	chr11	122319918	122320039	+	122	0	0	0	0	0	0	0	0	0	0	0	0	RNU4ATAC10P	ENSG00000252776.1	1	ENST00000516967.1	1	121	0	121	0	0	-1
ENSG00000253035.1	chr11	122322182	122322307	+	126	0	0	0	0	0	0	0	0	0	0	0	0	RNU4ATAC5P	ENSG00000253035.1	1	ENST00000517226.1	1	125	0	125	0	0	-1
ENSG00000223265.1	chr11	122449913	122450015	-	103	0	0	0	0	0	0	0	0	0	0	0	0	RNU6-592P	ENSG00000223265.1	1	ENST00000411333.1	1	102	0	102	0	0	3
ENSG00000254572.2_4	chr11	122484152	122485194	-	1043	1	0	0	0	0	0	1	0	0	0	1	0	GLULP3	ENSG00000254572.2_4	1	ENST00000526011.2_1	1	1042	0	1042	0	0	3
ENSG00000254935.1_4	chr11	122489559	122489982	+	424	0	0	0	0	0	0	0	0	0	0	0	0	RP11-266E8.2	ENSG00000254935.1_4	1	ENST00000531724.1_1	1	423	0	423	0	0	-1
ENSG00000154127.9_2	chr11	122526383	122685181	+	9011	1163	1209	624	526	1232	1121	250	7	27	637	386	393	UBASH3B	ENSG00000154127.9_2	8	ENST00000284273.5_1,ENST00000525711.1_1,ENST00000526386.5_1,ENST00000530917.5_1,ENST00000533451.1_1,ENST00000529998.5_1,ENST00000526493.1_1,ENST00000530578.1_1	14,2,4,6,3,3,3,3	6898,570,549,981,1029,695,1160,529	151900,71304,69784,14231,3039,9236,11272,1957	4724,485,212,208,638,318,858,353	120009,71304,66745,5878,2287,5878,5878,1322	1936,0,0,0,0,0,0,0	1,-1,-1,-1,-1,-1,-1,-1
ENSG00000239079.1	chr11	122596916	122597019	-	104	0	0	0	0	0	0	0	0	0	0	0	0	snoU13	ENSG00000239079.1	1	ENST00000458998.1	1	103	0	103	0	0	3
ENSG00000109943.8_2	chr11	122709208	122743347	+	2675	0	0	0	0	0	0	0	0	2	0	0	0	CRTAM	ENSG00000109943.8_2	3	ENST00000227348.8_1,ENST00000533709.1_1,ENST00000533416.1_1	10,5,4	2459,1924,588	31680,8410,6318	1370,1368,228	11476,3170,3170	1172,580,0	1,1,-1
ENSG00000109944.10_2	chr11	122753236	122830506	+	4680	0	0	1	0	1	0	0	0	3	2	1	2	C11orf63	ENSG00000109944.10_2	4	ENST00000227349.6_2,ENST00000307257.10_2,ENST00000531316.1_2,ENST00000534362.1_1	9,4,8,2	3138,1960,2774,1061	74055,21249,71266,11423	655,720,655,1026	20453,17732,20453,11423	2329,921,2329,0	2,2,1,-1
ENSG00000199709.1	chr11	122797742	122797881	+	140	0	0	0	0	0	0	0	0	0	0	0	0	RNU4-23P	ENSG00000199709.1	1	ENST00000362839.1	1	139	0	139	0	0	-1
ENSG00000254944.1_3	chr11	122831035	122831794	+	760	1	0	0	0	0	0	0	0	0	0	0	0	RP11-335F8.1	ENSG00000254944.1_3	1	ENST00000526403.1_1	1	759	0	759	0	0	-1
ENSG00000188909.4_2	chr11	122848278	122852428	-	830	0	0	0	0	0	0	0	0	0	0	0	0	BSX	ENSG00000188909.4_2	1	ENST00000343035.2_1	3	827	3323	321	1953	0	3
ENSG00000213184.3_4	chr11	122888346	122889369	+	1024	0	0	0	0	0	0	0	0	0	0	0	0	RP11-335F8.2	ENSG00000213184.3_4	1	ENST00000532044.1_1	1	1023	0	1023	0	0	-1
ENSG00000243669.2_4	chr11	122906575	122906932	+	358	0	0	0	0	0	0	0	0	0	0	0	0	RPL34P23	ENSG00000243669.2_4	1	ENST00000469983.2_1	1	357	0	357	0	0	-1
ENSG00000244641.2_4	chr11	122920495	122921061	-	299	1	0	1	0	0	0	0	0	0	1	0	1	RPS26P43	ENSG00000244641.2_4	1	ENST00000497201.2_1	2	297	269	191	269	0	4
ENSG00000233541.4_4	chr11	122921869	122922109	+	241	0	0	0	0	0	0	0	0	0	0	0	0	RPL31P47	ENSG00000233541.4_4	1	ENST00000479573.2_1	1	240	0	240	0	0	-1
ENSG00000109971.13_5	chr11	122928197	122933938	-	4849	50551	78386	64308	69905	66859	71667	37059	86	137	38821	54708	56274	HSPA8	ENSG00000109971.13_5	24	ENST00000532636.5_1,ENST00000533540.5_1,ENST00000534624.5_1,ENST00000453788.6_1,ENST00000532091.1_1,ENST00000227378.7_1,ENST00000534319.5_1,ENST00000526110.5_1,ENST00000524552.5_1,ENST00000526686.1_1,ENST00000533238.5_1,ENST00000526862.1_1,ENST00000527983.5_1,ENST00000528292.5_1,ENST00000532780.5_1,ENST00000525463.5_1,ENST00000532167.5_1,ENST00000525624.5_1,ENST00000534567.5_2,ENST00000527387.5_4,ENST00000532182.5_3,ENST00000524590.5_1,ENST00000530391.1_1,ENST00000531063.1_1	9,8,9,8,4,8,6,8,4,3,5,3,5,5,4,5,3,4,4,4,4,3,3,2	2297,1818,2454,1996,2297,2178,1878,1916,959,737,460,501,1504,1107,1190,578,567,1044,584,575,670,533,645,576	2003,2829,2392,2850,633,1657,1010,1714,710,481,2888,566,1470,1541,1665,1593,1587,2068,770,1631,1187,906,581,735	555,430,555,555,1009,555,555,555,389,465,209,289,795,552,454,209,286,480,209,209,209,209,245,504	346,850,735,939,333,333,333,382,333,333,1602,354,735,806,1018,735,852,1421,325,984,540,584,322,735	0,0,0,0,0,0,0,0,0,0,0,0,0,0,0,0,0,0,0,0,0,0,0,0	9,8,9,8,6,8,6,8,6,5,7,5,7,7,6,7,5,6,6,6,6,5,5,4
ENSG00000200879.1	chr11	122928785	122928869	-	85	86	101	87	99	90	83	68	0	0	55	79	65	SNORD14E	ENSG00000200879.1	1	ENST00000364009.1	1	84	0	84	0	0	3
ENSG00000207118.1	chr11	122929617	122929703	-	87	131	159	183	178	166	170	98	0	0	78	113	126	SNORD14D	ENSG00000207118.1	1	ENST00000384390.1	1	86	0	86	0	0	3
ENSG00000202252.1	chr11	122930043	122930130	-	88	87	119	127	96	98	107	54	0	0	39	66	87	SNORD14C	ENSG00000202252.1	1	ENST00000365382.1	1	87	0	87	0	0	3
ENSG00000166250.11_3	chr11	122940573	123065989	-	5097	0	0	0	0	0	1	0	0	0	1	0	0	CLMP	ENSG00000166250.11_3	4	ENST00000448775.3_1,ENST00000530371.5_1,ENST00000527977.5_1,ENST00000529128.1_1	7,4,5,4	5065,581,707,664	120351,9670,10301,14220	3909,289,202,201	96961,8269,8235,13082	0,0,0,0	7,6,7,6
ENSG00000255342.1_4	chr11	123006631	123007084	-	454	0	0	0	0	0	0	0	0	0	0	0	0	RP11-762B21.5	ENSG00000255342.1_4	1	ENST00000527351.1_1	1	453	0	453	0	0	3
ENSG00000254710.1_4	chr11	123059510	123098985	+	701	0	0	0	0	0	0	0	0	0	0	0	0	CTD-2216M2.1	ENSG00000254710.1_4	1	ENST00000531681.1_1	5	696	38779	289	19285	0	-1
ENSG00000200496.1	chr11	123172098	123172231	+	134	0	0	0	0	0	0	0	0	0	0	0	0	U8	ENSG00000200496.1	1	ENST00000363626.1	1	133	0	133	0	0	-1
ENSG00000254823.1_4	chr11	123184382	123185478	-	477	0	0	0	0	0	0	0	0	0	0	0	0	RP11-109E10.1	ENSG00000254823.1_4	2	ENST00000527533.1_1,ENST00000527774.1_1	2,3	386,442	710,622	267,275	710,528	0,0	4,5
ENSG00000254407.1_3	chr11	123210882	123211422	-	541	0	0	0	0	0	0	0	0	0	0	0	0	RP11-109E10.2	ENSG00000254407.1_3	1	ENST00000528576.1_1	1	540	0	540	0	0	3
ENSG00000023171.17_4	chr11	123229136	123498482	+	14863	21	13	2	3	2	6	5	0	6	12	20	24	GRAMD1B	ENSG00000023171.17_4	18	ENST00000638157.1_2,ENST00000640939.1_1,ENST00000635736.1_2,ENST00000533341.2_2,ENST00000525757.1_1,ENST00000633646.1_2,ENST00000633087.1_1,ENST00000638086.1_1,ENST00000632815.1_2,ENST00000456860.6_2,ENST00000322282.11_2,ENST00000529750.5_3,ENST00000532581.5_1,ENST00000529432.5_2,ENST00000534764.1_2,ENST00000646146.1_1,ENST00000450171.2_1,ENST00000525945.1_1	21,3,20,2,2,8,5,20,5,21,20,20,18,20,12,18,9,5	3828,1209,2794,705,2469,839,572,2645,536,2784,2551,7703,2597,6246,1677,7578,2422,1041	265511,4160,189188,4268,3543,145050,113528,128461,84384,94229,94249,94249,56622,59893,47948,29109,12824,8534	1173,816,472,429,2038,210,210,306,210,535,349,5268,374,3895,375,5268,993,533	122017,3308,96474,4268,3543,96474,96474,85408,67330,51196,51196,51196,16840,16840,16715,4431,3858,3858	2067,522,2614,406,0,0,0,2284,0,2217,2197,2197,0,2078,0,2091,1269,0	3,1,1,1,-1,3,1,1,2,1,1,1,-1,2,1,1,1,-1
ENSG00000265357.1	chr11	123252148	123252220	-	73	0	0	0	0	0	0	0	0	0	0	0	0	MIR4493	ENSG00000265357.1	1	ENST00000584016.1	1	72	0	72	0	0	3
ENSG00000254449.1_4	chr11	123468654	123470160	-	1507	1	4	1	3	2	5	2	0	0	3	4	0	SF3A3P2	ENSG00000254449.1_4	1	ENST00000528675.1_1	1	1506	0	1506	0	0	3
ENSG00000166257.8_3	chr11	123499895	123525952	-	9464	7	7	4	5	9	4	8	0	15	10	8	9	SCN3B	ENSG00000166257.8_3	6	ENST00000527125.1_1,ENST00000392770.6_1,ENST00000299333.7_1,ENST00000530277.5_1,ENST00000527836.5_2,ENST00000528267.1_1	3,6,7,6,4,4	3286,6055,5658,3978,562,439	8651,19360,19760,19415,11977,12195	2938,4587,4587,2992,204,163	4671,7997,7997,7997,7997,7997	0,0,0,0,0,0	5,5,6,6,6,6
ENSG00000254467.1_4	chr11	123539207	123542345	+	666	0	0	0	0	0	0	0	0	1	0	0	0	RP11-634B22.4	ENSG00000254467.1_4	1	ENST00000532961.1_1	2	664	2474	525	2474	0	-1
ENSG00000266814.1	chr11	123579381	123579478	-	98	0	0	0	0	0	0	0	0	0	0	0	0	AP000868.1	ENSG00000266814.1	1	ENST00000582000.1	1	97	0	97	0	0	3
ENSG00000166261.10_3	chr11	123594885	123612383	-	4808	539	621	780	667	624	578	534	1	3	462	552	511	ZNF202	ENSG00000166261.10_3	9	ENST00000336139.8_1,ENST00000530393.5_1,ENST00000529691.1_1,ENST00000533463.5_3,ENST00000528306.5_3,ENST00000529250.5_1,ENST00000526252.5_1,ENST00000530944.1_1,ENST00000525391.1_1	8,9,7,4,4,4,5,3,4	4122,3555,3377,851,548,537,559,582,636	13371,13320,13514,10306,10373,10330,10197,10218,2405	2814,2211,2211,475,233,177,143,408,286	9408,9132,10564,9132,9132,9132,8449,9205,1207	0,0,0,0,0,0,0,0,0	8,9,7,6,6,6,7,5,6
ENSG00000221931.2_2	chr11	123624196	123625253	-	1058	0	0	0	0	0	0	0	0	0	0	0	0	OR6X1	ENSG00000221931.2_2	1	ENST00000327930.2_1	1	1057	0	1057	0	-934	1
ENSG00000200197.1	chr11	123634635	123634797	+	163	0	0	0	0	0	0	0	0	0	0	0	0	RNU1-21P	ENSG00000200197.1	1	ENST00000363327.1	1	162	0	162	0	0	-1
ENSG00000196099.4_2	chr11	123676043	123677095	-	1053	0	0	0	0	0	0	0	0	0	0	0	0	OR6M1	ENSG00000196099.4_2	1	ENST00000309154.2_1	1	1052	0	1052	0	-937	1
ENSG00000254613.2_3	chr11	123709743	123712638	-	2187	0	0	0	0	0	0	0	0	0	0	0	0	OR6M2P	ENSG00000254613.2_3	2	ENST00000641780.1_1,ENST00000529831.1_1	2,1	2061,870	834,0	1261,870	834,0	0,0	4,3
ENSG00000254430.1_2	chr11	123732530	123733229	-	700	0	0	0	0	0	0	0	0	0	0	0	0	OR6M3P	ENSG00000254430.1_2	1	ENST00000531567.1_1	1	699	0	699	0	0	3
ENSG00000204300.6_4	chr11	123753633	123756349	-	1107	0	0	0	0	0	1	0	0	0	0	0	0	TMEM225	ENSG00000204300.6_4	2	ENST00000375026.6_4,ENST00000528595.1_4	4,4	1103,655	1613,1763	426,238	723,759	0,0	4,6
ENSG00000181518.4_4	chr11	123772874	123779936	+	3175	0	0	0	0	0	0	0	0	0	0	0	0	OR8D4	ENSG00000181518.4_4	2	ENST00000641687.1_2,ENST00000321355.3_1	2,1	2902,1330	4160,0	2812,1330	4160,0	944,944	2,1
ENSG00000171014.2_2	chr11	123810250	123811344	+	1095	0	0	0	0	0	0	0	0	0	0	0	0	OR4D5	ENSG00000171014.2_2	1	ENST00000307033.2_1	1	1094	0	1094	0	956	1
ENSG00000181499.2_2	chr11	123813492	123814580	-	1089	0	0	0	0	0	0	0	0	0	0	0	0	OR6T1	ENSG00000181499.2_2	1	ENST00000321252.2_1	1	1088	0	1088	0	-967	1
ENSG00000196248.5_3	chr11	123847368	123848488	-	1121	0	0	0	0	0	0	0	0	0	0	0	0	OR10S1	ENSG00000196248.5_3	2	ENST00000641123.1_1,ENST00000531945.1_2	1,1	1120,1120	0,0	1120,1120	0,0	-964,-991	1,1
ENSG00000198674.3_3	chr11	123864870	123865868	-	999	0	0	0	0	0	0	0	0	0	0	0	0	OR10G6	ENSG00000198674.3_3	1	ENST00000307002.3_2	1	998	0	998	0	-994	1
ENSG00000226461.3_2	chr11	123880362	123880719	+	358	0	0	0	0	0	0	0	0	0	0	0	0	OR10G5P	ENSG00000226461.3_2	1	ENST00000532733.1_1	1	357	0	357	0	0	-1
ENSG00000254737.2_4	chr11	123883704	123889439	+	3623	0	0	0	0	0	0	0	0	0	0	0	0	OR10G4	ENSG00000254737.2_4	3	ENST00000641722.1_2,ENST00000641521.1_2,ENST00000320891.4_2	2,3,1	3299,3620,935	2436,2115,0	3184,3184,935	2436,1807,0	935,935,935	2,3,1
ENSG00000236981.1_2	chr11	123893720	123894655	+	936	0	0	0	0	0	0	0	0	0	0	0	0	OR10G9	ENSG00000236981.1_2	1	ENST00000375024.1_1	1	935	0	935	0	935	1
ENSG00000234560.4_4	chr11	123897505	123901341	+	1115	0	0	0	0	0	0	0	0	0	0	0	0	OR10G8	ENSG00000234560.4_4	2	ENST00000641224.1_2,ENST00000431524.1_1	2,1	1031,1044	2729,0	962,1044	2729,0	935,935	2,1
ENSG00000182634.8_5	chr11	123906720	123912032	-	3449	0	0	0	0	0	0	0	0	0	0	0	0	OR10G7	ENSG00000182634.8_5	2	ENST00000641585.1_2,ENST00000330487.6_2	2,1	3447,935	1865,0	3008,935	1865,0	-931,-931	2,1
ENSG00000213182.4_3	chr11	123925500	123926414	+	915	0	0	0	0	0	0	0	0	0	0	0	0	OR10D5P	ENSG00000213182.4_3	1	ENST00000392760.4_2	1	914	0	914	0	0	-1
ENSG00000186268.3_2	chr11	123964289	123965239	-	951	0	0	0	0	0	0	0	0	0	0	0	0	OR10D4P	ENSG00000186268.3_2	1	ENST00000525892.1_1	1	950	0	950	0	0	3
ENSG00000213181.3_3	chr11	123975672	123981799	-	1479	0	0	0	0	0	0	0	0	0	0	0	0	OR10N1P	ENSG00000213181.3_3	3	ENST00000641736.1_1,ENST00000641519.1_1,ENST00000392758.2_1	2,3,1	1303,1476,868	4824,4651,0	1060,1060,868	4824,2442,0	0,0,0	4,5,3
ENSG00000110002.15_3	chr11	123986069	124018428	+	6403	32	28	47	35	109	112	45	0	1	138	80	94	VWA5A	ENSG00000110002.15_3	6	ENST00000456829.6_3,ENST00000361352.9_3,ENST00000449321.5_3,ENST00000392748.5_3,ENST00000392744.4_3,ENST00000533623.1_1	19,10,11,18,10,2	4369,1853,1967,3401,2681,538	27990,7584,7470,28104,6256,119	1855,604,604,1043,1230,479	10604,3871,3871,10604,3871,119	2344,1239,1239,2344,1287,0	3,2,3,2,2,-1
ENSG00000196403.4_2	chr11	124029128	124030063	+	936	0	0	0	0	0	0	0	0	0	0	0	0	OR10D1P	ENSG00000196403.4_2	1	ENST00000355343.2_1	1	935	0	935	0	0	-1
ENSG00000197309.3_3	chr11	124054052	124059487	+	3648	0	0	0	0	0	0	0	0	0	0	0	0	OR10D3	ENSG00000197309.3_3	3	ENST00000641351.1_1,ENST00000641546.1_1,ENST00000318666.6_1	2,2,1	3559,3564,1029	1876,972,0	3521,3521,1029	1876,972,0	938,938,938	2,2,1
ENSG00000239426.4_2	chr11	124077890	124078819	+	930	0	0	0	0	0	0	0	0	0	0	0	0	OR8F1P	ENSG00000239426.4_2	1	ENST00000425243.1_1	1	929	0	929	0	0	-1
ENSG00000255425.5_3	chr11	124082414	124086535	+	1344	0	0	0	0	0	0	0	0	0	0	0	0	OR8G3P	ENSG00000255425.5_3	3	ENST00000641848.1_1,ENST00000641572.1_1,ENST00000533406.2_1	3,2,1	1341,1253,920	2780,2868,0	1090,1090,920	2702,2868,0	0,0,0	-1,-1,-1
ENSG00000181214.7_2	chr11	124095437	124096344	+	904	0	0	0	0	0	0	0	0	0	0	0	1	OR8G2P	ENSG00000181214.7_2	1	ENST00000412796.1_1	3	901	6	809	4	0	-1
ENSG00000276316.1_2	chr11	124109121	124110228	+	846	0	0	0	0	0	0	0	0	0	0	0	0	OR8G7P	ENSG00000276316.1_2	1	ENST00000616658.1_1	6	840	267	423	220	0	-1
ENSG00000197849.6_4	chr11	124111835	124124260	+	4191	0	0	0	0	0	0	0	0	0	2	1	0	OR8G1	ENSG00000197849.6_4	2	ENST00000641972.1_2,ENST00000341493.3_2	10,1	4181,863	8244,0	1197,863	6448,0	0,0	3,1
ENSG00000255298.3_3	chr11	124126272	124136114	+	1674	0	0	0	0	1	0	0	0	0	0	0	0	OR8G5	ENSG00000255298.3_3	3	ENST00000641992.1_1,ENST00000641707.1_1,ENST00000524943.2_2	2,1,1	1558,1155,1040	8284,0,0	1300,1155,1040	8284,0,0	935,935,1040	2,1,1
ENSG00000255116.2_2	chr11	124143866	124144477	+	612	0	0	0	0	0	0	0	0	0	0	0	0	SLC5A4P1	ENSG00000255116.2_2	1	ENST00000532944.2_1	1	611	0	611	0	0	-1
ENSG00000196341.3_4	chr11	124172727	124184995	-	8507	0	0	0	0	0	0	0	0	1	0	0	0	OR8D1	ENSG00000196341.3_4	3	ENST00000641015.1_2,ENST00000641897.1_2,ENST00000357821.2_1	3,4,1	8283,8281,1025	2835,3987,0	7951,7951,1025	2045,2045,0	-922,-922,-922	3,4,1
ENSG00000279116.2_4	chr11	124189134	124190184	-	1051	0	0	0	0	0	0	0	0	0	0	0	0	OR8D2	ENSG00000279116.2_4	1	ENST00000624618.1_2	1	1050	0	1050	0	-931	1
ENSG00000254976.1_4	chr11	124194767	124195685	-	919	0	0	0	0	0	0	0	0	0	0	0	0	OR8B7P	ENSG00000254976.1_4	1	ENST00000526868.1_1	1	918	0	918	0	0	3
ENSG00000255225.1_4	chr11	124208679	124209558	-	880	0	0	0	0	0	0	0	0	0	0	0	0	OR8B6P	ENSG00000255225.1_4	1	ENST00000525146.1_1	1	879	0	879	0	0	3
ENSG00000255030.1_4	chr11	124227456	124228365	-	910	0	0	0	0	0	0	0	0	0	0	0	0	OR8B5P	ENSG00000255030.1_4	1	ENST00000533932.1_1	1	909	0	909	0	0	3
ENSG00000227737.3_3	chr11	124235361	124237194	-	1178	0	0	0	0	0	0	0	0	0	0	0	0	OR8B1P	ENSG00000227737.3_3	2	ENST00000641132.1_1,ENST00000419328.2_1	2,1	1176,917	657,0	1104,917	657,0	0,0	4,3
ENSG00000229254.1_2	chr11	124246773	124247697	-	925	0	0	0	0	0	0	0	0	1	0	0	0	OR8C1P	ENSG00000229254.1_2	1	ENST00000427511.1_1	1	924	0	924	0	0	3
ENSG00000284680.1_2	chr11	124252290	124254358	-	1056	0	0	0	0	0	0	0	0	0	0	0	0	OR8B2	ENSG00000284680.1_2	2	ENST00000641451.1_2,ENST00000375013.3_2	2,1	1054,941	1014,0	966,941	1014,0	-937,-937	2,1
ENSG00000284609.1_2	chr11	124265430	124268920	-	2170	0	0	0	0	0	0	0	0	0	0	0	0	OR8B3	ENSG00000284609.1_2	2	ENST00000641139.1_2,ENST00000354597.4_2	2,1	2168,941	1322,0	1834,941	1322,0	-937,-937	2,1
ENSG00000255048.1_2	chr11	124274130	124274998	-	869	0	0	0	0	0	0	0	0	0	0	0	0	OR8X1P	ENSG00000255048.1_2	1	ENST00000534542.1_1	1	868	0	868	0	0	3
ENSG00000280090.2_3	chr11	124293800	124294789	-	990	0	0	0	0	0	0	0	0	1	0	0	0	OR8B4	ENSG00000280090.2_3	1	ENST00000356130.6_2	1	989	0	989	0	-925	1
ENSG00000197125.3_4	chr11	124307341	124315592	-	3971	0	0	0	0	0	0	0	0	1	0	0	0	OR8B8	ENSG00000197125.3_4	2	ENST00000642064.1_2,ENST00000328064.2_1	3,1	3911,1032	4340,0	3656,1032	3953,0	-931,-931	3,1
ENSG00000255510.1_2	chr11	124330430	124331381	+	952	0	0	0	0	0	0	0	0	0	0	0	0	OR8A2P	ENSG00000255510.1_2	1	ENST00000528631.1_1	1	951	0	951	0	0	-1
ENSG00000229386.3_3	chr11	124346859	124352766	-	5216	0	0	0	0	0	1	0	0	0	0	0	0	OR8B9P	ENSG00000229386.3_3	2	ENST00000642028.1_1,ENST00000419756.2_1	2,1	5214,924	693,0	4981,924	693,0	0,0	4,3
ENSG00000254646.1_2	chr11	124386207	124387138	-	932	0	0	0	0	0	0	0	0	0	0	0	0	OR8B10P	ENSG00000254646.1_2	1	ENST00000529692.1_1	1	931	0	931	0	0	3
ENSG00000255315.1_4	chr11	124401521	124401806	+	286	0	0	0	0	0	0	0	0	1	0	0	0	OR8A3P	ENSG00000255315.1_4	1	ENST00000528904.1_1	1	285	0	285	0	0	-1
ENSG00000254937.1_4	chr11	124408396	124409230	-	835	0	0	0	0	0	0	0	0	0	0	0	0	RP11-728D14.6	ENSG00000254937.1_4	1	ENST00000533869.1_1	1	834	0	834	0	0	3
ENSG00000170953.3_3	chr11	124409531	124415229	-	2147	0	0	0	0	0	0	0	0	1	0	0	0	OR8B12	ENSG00000170953.3_3	2	ENST00000641958.1_1,ENST00000306842.2_1	3,1	1277,997	4421,0	1084,997	2522,0	0,-928	5,1
ENSG00000196119.7_4	chr11	124436556	124452838	+	6088	1	0	0	0	0	0	0	0	1	0	0	0	OR8A1	ENSG00000196119.7_4	4	ENST00000641670.1_1,ENST00000642111.1_2,ENST00000284287.5_3,ENST00000641165.1_1	2,1,1,3	5707,1144,1145,585	3397,0,0,11634	5663,1144,1145,312	3397,0,0,7014	929,980,929,0	2,1,1,-1
ENSG00000255341.1_2	chr11	124471480	124472134	+	655	0	0	0	0	0	0	0	0	0	0	0	0	OR8Q1P	ENSG00000255341.1_2	1	ENST00000526467.1_1	1	654	0	654	0	0	-1
ENSG00000154143.2_2	chr11	124481386	124490252	+	1667	0	0	0	0	0	0	0	0	0	0	0	0	PANX3	ENSG00000154143.2_2	1	ENST00000284288.2_1	4	1663	7203	1060	4152	1175	1
ENSG00000154144.12_2	chr11	124492732	124505294	+	6627	1050	1113	1119	998	969	977	957	3	11	1156	1220	1170	TBRG1	ENSG00000154144.12_2	10	ENST00000473629.6_1,ENST00000530731.5_1,ENST00000531667.5_1,ENST00000284290.8_1,ENST00000441174.7_1,ENST00000452080.5_1,ENST00000529543.5_1,ENST00000438907.3_1,ENST00000491010.2_1,ENST00000531033.1_1	8,8,3,8,9,5,7,7,2,2	1626,1563,549,4460,3995,725,2135,835,2306,1807	7972,8028,7009,8063,7927,3311,8295,5637,3338,676	397,372,363,3305,2709,334,1331,146,2055,1495	3338,3338,3671,3338,3338,1698,3338,3338,3338,676	0,479,0,479,1227,0,303,0,0,0	-1,1,1,1,1,-1,1,-1,-1,-1
ENSG00000110013.12_2	chr11	124503009	124565603	-	8139	381	381	418	387	506	544	373	4	6	526	380	410	SIAE	ENSG00000110013.12_2	6	ENST00000263593.7_1,ENST00000545756.5_1,ENST00000618733.4_1,ENST00000533613.1_1,ENST00000436137.2_1,ENST00000525730.1_1	10,11,12,3,3,4	5573,2910,1968,565,2269,565	35195,36980,37488,14392,12678,25706	4089,1413,355,252,1929,238	8557,8557,8557,8557,8557,18881	0,0,0,0,0,0	10,11,12,5,5,6
ENSG00000200278.1	chr11	124506355	124506488	+	134	4	7	3	4	1	1	2	0	0	1	3	0	RNA5SP352	ENSG00000200278.1	1	ENST00000363408.1	1	133	0	133	0	0	-1
ENSG00000064199.6_2	chr11	124543694	124567414	+	5205	61	84	147	160	116	124	90	3	2	57	47	50	SPA17	ENSG00000064199.6_2	4	ENST00000227135.6_1,ENST00000532692.1_1,ENST00000529498.1_1,ENST00000524614.1_1	5,4,3,5	848,4945,431,908	20015,18729,1534,20464	358,3215,209,509	10237,10237,1286,10237	452,452,0,0	2,1,-1,-1
ENSG00000154146.12_2	chr11	124609742	124617106	+	1309	5	3	5	7	3	1	1	0	0	5	4	5	NRGN	ENSG00000154146.12_2	2	ENST00000284292.10_1,ENST00000412681.2_1	4,4	1302,1102	6062,6059	806,802	5404,5404	235,235	1,1
ENSG00000255045.1_4	chr11	124614530	124616233	-	445	12	6	3	1	5	6	3	0	1	3	12	8	RP11-677M14.2	ENSG00000255045.1_4	1	ENST00000531241.1_1	3	442	1261	261	1020	0	5
ENSG00000019102.11_2	chr11	124617368	124622134	-	1432	30	29	15	21	26	13	27	0	2	82	53	67	VSIG2	ENSG00000019102.11_2	2	ENST00000326621.9_1,ENST00000403470.1_1	7,6	1141,1185	3625,2902	207,428	945,945	0,0	7,6
ENSG00000149564.11_2	chr11	124622479	124632186	-	2920	712	534	68	38	397	377	15	0	10	621	201	233	ESAM	ENSG00000149564.11_2	6	ENST00000444566.5_1,ENST00000485116.5_1,ENST00000417453.5_1,ENST00000278927.9_1,ENST00000464067.1_1,ENST00000435477.1_1	4,5,7,7,4,4	556,2237,1826,1819,2332,577	9151,2177,7331,7342,1998,7468	205,996,838,838,1322,205	7322,1444,3558,3558,1444,5723	0,0,0,0,0,0	6,7,5,7,6,6
ENSG00000250073.2_4	chr11	124629025	124635832	+	1538	13	20	10	9	10	10	4	0	1	15	16	9	RP11-677M14.3	ENSG00000250073.2_4	2	ENST00000504932.2_1,ENST00000532579.1_1	2,2	1491,676	5316,2254	1207,632	5316,2254	0,0	-1,-1
ENSG00000120458.10_2	chr11	124636394	124670569	-	4335	525	492	616	550	476	482	530	0	7	533	568	545	MSANTD2	ENSG00000120458.10_2	7	ENST00000239614.8_2,ENST00000374979.7_2,ENST00000526629.1_1,ENST00000524950.1_2,ENST00000533514.1_1,ENST00000527140.1_1,ENST00000634413.1_1	4,4,3,3,2,4,3	2491,2345,3083,1106,580,771,596	31684,31528,6631,31783,4966,31671,24964	1530,1512,1523,534,386,519,493	25053,24897,4966,26817,4966,25040,20732	0,0,0,0,0,0,0	4,4,3,2,4,3,5
ENSG00000279342.2_3	chr11	124659136	124662714	-	3579	352	312	444	361	355	329	336	2	2	512	659	596	RP11-677M14.8	ENSG00000279342.2_3	2	ENST00000638898.1_1,ENST00000624557.1_1	1,1	3578,825	0,0	3578,825	0,0	0,0	3,3
ENSG00000254509.1_4	chr11	124661124	124661556	+	433	0	0	0	0	0	0	0	0	0	0	0	0	RP11-677M14.6	ENSG00000254509.1_4	1	ENST00000534607.1_1	1	432	0	432	0	0	-1
ENSG00000245498.6_4	chr11	124670346	124704383	+	4854	85	104	81	69	54	46	72	0	16	47	65	63	RP11-677M14.7	ENSG00000245498.6_4	2	ENST00000499143.6_1,ENST00000529392.1_1	5,3	2881,2789	31156,3046	1601,1425	27382,2574	0,0	-1,-1
ENSG00000254941.1_4	chr11	124677718	124678165	-	448	0	0	0	0	0	0	0	0	0	0	0	0	RP11-677M14.5	ENSG00000254941.1_4	1	ENST00000533974.1_1	1	447	0	447	0	0	3
ENSG00000215942.2	chr11	124712964	124713043	-	80	0	0	0	0	0	0	0	0	0	0	0	0	AP000866.1	ENSG00000215942.2	1	ENST00000401123.2	1	79	0	79	0	0	3
ENSG00000154134.14_2	chr11	124735282	124751366	+	7026	3	5	4	2	1	1	0	0	3	11	5	3	ROBO3	ENSG00000154134.14_2	21	ENST00000397801.5_1,ENST00000538940.5_1,ENST00000527196.5_1,ENST00000527245.5_1,ENST00000529658.5_1,ENST00000531545.5_1,ENST00000525448.5_1,ENST00000528144.5_1,ENST00000531888.1_1,ENST00000528068.5_1,ENST00000532472.1_1,ENST00000531119.1_1,ENST00000530647.5_1,ENST00000526551.5_1,ENST00000528820.5_1,ENST00000525482.5_1,ENST00000534598.5_1,ENST00000531075.5_1,ENST00000543966.5_1,ENST00000525304.5_1,ENST00000524971.1_1	28,27,12,7,9,4,12,4,2,3,2,3,3,6,7,11,4,6,8,6,5	4541,4524,1930,3248,2263,469,2127,702,560,569,544,535,539,577,818,1634,1042,656,1512,914,950	11539,8474,3419,1752,2733,716,2853,1907,229,293,379,439,545,1310,2219,2989,522,2413,2563,1348,1200	351,660,339,1665,612,252,446,234,356,370,366,277,391,139,212,226,891,157,270,212,431	3065,1243,701,631,631,423,631,926,229,210,379,229,335,640,926,631,229,1532,631,470,470	4133,4068,0,0,0,0,0,0,0,0,0,0,0,0,0,0,0,0,446,0,0	1,1,-1,-1,-1,-1,-1,-1,-1,-1,-1,-1,-1,-1,-1,-1,-1,-1,5,-1,-1
ENSG00000254568.1_4	chr11	124753587	124757685	+	744	0	0	0	0	0	0	0	0	0	0	0	0	RP11-664I21.5	ENSG00000254568.1_4	1	ENST00000524453.1_1	2	742	3356	672	3356	0	-1
ENSG00000154133.14_2	chr11	124753587	124768396	-	7033	3	1	0	2	0	1	0	0	0	9	9	3	ROBO4	ENSG00000154133.14_2	10	ENST00000306534.7_1,ENST00000534407.5_1,ENST00000533054.5_1,ENST00000532216.5_1,ENST00000525182.1_1,ENST00000532300.5_1,ENST00000526899.5_1,ENST00000527279.1_1,ENST00000529941.1_1,ENST00000533337.1_1	18,5,18,8,5,3,5,5,4,2	4692,3899,3053,1459,681,574,814,553,547,631	9898,4908,10104,6113,2276,481,1880,2086,683,465	1222,1376,358,442,244,333,329,157,329,489	3459,3459,3459,3459,1886,286,1137,1343,327,465	0,0,0,0,0,0,0,0,0,0	18,7,18,10,7,5,7,7,6,4
ENSG00000254943.1_4	chr11	124761200	124762022	+	477	0	0	0	0	0	0	0	0	0	0	0	0	RP11-664I21.6	ENSG00000254943.1_4	1	ENST00000524433.1_1	2	475	347	287	347	0	-1
ENSG00000165478.6_2	chr11	124789089	124806308	-	3829	696	807	3091	2412	632	541	1291	2	14	800	2317	2292	HEPACAM	ENSG00000165478.6_2	3	ENST00000298251.4_1,ENST00000526273.1_1,ENST00000528971.1_1	7,2,2	3595,593,944	13624,718,10853	2247,395,490	10853,718,10853	0,0,0	7,4,4
ENSG00000221932.6_2	chr11	124789140	124790573	+	1434	0	0	1	0	0	0	0	0	0	0	0	0	HEPN1	ENSG00000221932.6_2	1	ENST00000408930.6_1	1	1433	0	1433	0	266	1
ENSG00000149548.14_2	chr11	124824017	124911385	+	4823	210	247	387	353	225	245	264	1	7	217	337	324	CCDC15	ENSG00000149548.14_2	4	ENST00000529051.5_1,ENST00000344762.5_1,ENST00000530061.1_1,ENST00000524471.1_1	16,16,4,2	3908,3877,752,1159	83458,83491,2755,317	1007,1007,373,628	33219,33219,1521,317	2874,2841,0,0	2,2,-1,-1
ENSG00000134955.11_4	chr11	124932963	124960208	+	6371	237	209	279	238	153	135	76	1	6	265	502	469	SLC37A2	ENSG00000134955.11_4	6	ENST00000403796.6_2,ENST00000532000.5_4,ENST00000526405.5_1,ENST00000308074.4_1,ENST00000525837.5_1,ENST00000354617.5_1	18,7,16,19,8,7	2892,545,4638,2677,900,2582	23278,16800,21262,23222,2358,3882	1118,135,3281,1116,285,2193	13331,13406,13331,13331,948,2101	1488,0,0,1500,0,0	1,2,-1,1,-1,-1
ENSG00000150433.9_2	chr11	124966441	124981659	-	5424	184	175	291	228	246	250	196	1	0	228	261	235	TMEM218	ENSG00000150433.9_2	17	ENST00000531909.5_1,ENST00000527257.1_1,ENST00000528724.5_1,ENST00000531262.5_1,ENST00000532156.5_1,ENST00000532407.5_1,ENST00000279968.8_1,ENST00000531851.5_1,ENST00000526175.5_1,ENST00000527766.5_1,ENST00000529609.5_1,ENST00000529583.5_1,ENST00000527271.5_1,ENST00000524373.5_1,ENST00000533273.1_1,ENST00000529530.1_1,ENST00000532717.1_1	5,2,5,4,5,6,5,5,7,5,5,7,6,4,3,4,2	1823,4545,1112,853,949,1097,1029,768,965,807,729,841,700,906,870,580,551	13340,3461,4626,13622,13387,13238,13306,13564,13325,13452,13450,13277,13383,9503,9559,9927,8776	1195,3840,669,598,497,496,496,483,414,401,298,254,210,677,677,185,504	8730,3461,3461,8730,8730,7835,8730,7682,7682,8730,8730,7682,7835,7835,8730,8778,8776	0,0,0,0,0,0,0,0,0,0,0,0,0,0,0,0,0	5,4,5,6,4,6,5,7,7,5,4,7,6,6,5,6,4
ENSG00000187686.4_3	chr11	124983057	124996677	+	3338	9	12	7	7	10	8	10	0	1	4	4	3	RP11-687M24.3	ENSG00000187686.4_3	2	ENST00000534728.1_1,ENST00000524879.1_1	2,1	3336,1230	10284,0	1784,1230	10284,0	0,0	-1,-1
ENSG00000255475.1_4	chr11	125002743	125009483	-	593	0	0	0	0	0	0	0	0	0	0	0	0	RP11-687M24.4	ENSG00000255475.1_4	1	ENST00000525429.1_1	2	591	6149	351	6149	0	4
ENSG00000254880.1_3	chr11	125028357	125034505	-	586	0	0	0	0	0	0	0	0	0	0	0	0	RP11-687M24.5	ENSG00000254880.1_3	1	ENST00000532316.1_1	3	583	5565	268	3693	0	5
ENSG00000165495.15_3	chr11	125034583	125303285	+	6538	0	0	0	0	0	0	0	0	2	2	0	0	PKNOX2	ENSG00000165495.15_3	14	ENST00000530517.5_1,ENST00000531116.5_1,ENST00000298282.13_1,ENST00000559662.5_1,ENST00000557814.5_1,ENST00000527238.5_1,ENST00000561399.5_1,ENST00000532623.5_1,ENST00000531212.5_1,ENST00000558729.5_3,ENST00000561115.5_1,ENST00000558705.1_3,ENST00000561298.1_1,ENST00000526955.1_1	12,11,13,6,5,7,3,12,5,5,3,5,3,6	1697,1662,3674,582,554,538,518,1642,516,599,337,549,588,4525	265117,265187,265009,232675,232781,202602,122880,265148,183177,157253,127472,54810,53487,43176	335,378,2223,139,189,112,424,378,198,205,195,139,312,2223	96704,167043,96704,96704,116169,92091,70269,96704,96704,91551,91551,19359,35921,17147	0,0,1409,0,0,0,0,121,0,0,0,0,0,0	-1,-1,4,-1,-1,6,-1,4,4,-1,-1,3,-1,-1
ENSG00000259290.1_5	chr11	125058011	125061300	+	455	0	0	0	0	0	0	0	0	0	0	0	1	RP11-687M24.7	ENSG00000259290.1_5	2	ENST00000560744.1_1,ENST00000557847.1_1	3,2	353,332	2936,1098	238,234	2827,1098	0,0	-1,-1
ENSG00000254932.2_4	chr11	125128522	125136694	-	645	0	0	0	0	0	0	0	0	0	0	0	0	RP11-687M24.8	ENSG00000254932.2_4	1	ENST00000526796.2_1	2	643	7529	485	7529	0	4
ENSG00000222844.1	chr11	125147448	125147553	+	106	0	0	0	0	0	0	0	0	0	0	0	0	RNU6-321P	ENSG00000222844.1	1	ENST00000410912.1	1	105	0	105	0	0	-1
ENSG00000149557.12_3	chr11	125315641	125366213	-	5937	0	0	0	0	2	2	0	0	0	1	0	1	FEZ1	ENSG00000149557.12_3	15	ENST00000526507.5_1,ENST00000527350.5_1,ENST00000278919.7_1,ENST00000524427.5_1,ENST00000530096.1_1,ENST00000528863.5_1,ENST00000532778.1_1,ENST00000392709.8_1,ENST00000577924.1_3,ENST00000533294.1_1,ENST00000534022.1_1,ENST00000532981.1_1,ENST00000366139.3_1,ENST00000524435.1_1,ENST00000527534.1_3	3,6,10,5,3,3,2,5,5,4,2,4,2,2,2	540,912,1738,1017,1923,362,392,1474,614,572,481,871,1051,748,567	5235,34932,48811,9504,6158,5488,99,39393,25067,25174,2818,32097,6299,5566,6014	366,358,355,451,1594,227,317,656,168,222,425,355,895,471,286	2844,25428,17964,3767,3767,3767,99,20868,12378,17964,2818,17964,6299,5566,6014	0,0,0,0,0,0,0,0,0,0,0,0,-310,-310,0	5,8,10,7,5,5,4,7,7,6,4,6,2,2,4
ENSG00000255537.1_3	chr11	125365110	125369424	+	3423	0	0	0	0	0	0	0	0	0	0	0	0	AP000708.1	ENSG00000255537.1_3	1	ENST00000527818.1_1	2	3421	893	3020	893	0	-1
ENSG00000149547.14_4	chr11	125439112	125454582	+	3557	2942	4009	5146	4759	2638	2489	4028	7	60	2628	4930	4917	EI24	ENSG00000149547.14_4	14	ENST00000278903.10_1,ENST00000529812.5_1,ENST00000524723.5_1,ENST00000615917.4_1,ENST00000534546.5_1,ENST00000618552.4_1,ENST00000620753.4_2,ENST00000529765.5_1,ENST00000527842.6_1,ENST00000531636.5_1,ENST00000527235.6_2,ENST00000527520.6_2,ENST00000527131.2_2,ENST00000530540.1_1	12,3,8,11,12,12,12,5,8,13,11,5,6,2	2442,490,829,1395,1531,1734,1705,796,807,1381,1613,447,528,593	13028,2799,8742,13173,13070,13016,13087,7615,8784,12904,13139,7283,7804,1024	1166,293,145,506,539,688,730,384,145,242,721,111,145,542	2885,2268,2885,3686,2885,2885,2944,2885,2694,2885,2885,2736,2694,1024	1011,0,0,497,969,497,1011,0,0,124,778,0,0,0	2,3,2,6,2,7,2,-1,3,2,2,2,2,-1
ENSG00000254671.2_4	chr11	125440180	125462463	-	429	5	10	6	10	6	10	4	0	0	7	5	4	RP11-791J7.2	ENSG00000254671.2_4	1	ENST00000530526.1_1	3	426	21857	158	18843	0	5
ENSG00000222297.1	chr11	125444615	125444714	+	100	2	3	5	7	7	7	3	0	0	10	7	6	RNU6-1156P	ENSG00000222297.1	1	ENST00000410365.1	1	99	0	99	0	0	-1
ENSG00000134910.12_2	chr11	125461607	125495110	+	7345	15259	17402	12770	11856	13881	13121	9116	15	104	9169	13156	13595	STT3A	ENSG00000134910.12_2	16	ENST00000527606.5_1,ENST00000392708.8_1,ENST00000534472.5_1,ENST00000529196.5_1,ENST00000531491.5_1,ENST00000525652.5_1,ENST00000529886.1_1,ENST00000526213.5_1,ENST00000527456.1_1,ENST00000525431.1_1,ENST00000526726.1_1,ENST00000531001.1_1,ENST00000524639.5_1,ENST00000531599.1_1,ENST00000525946.5_1,ENST00000526364.1_1	5,18,10,19,17,5,5,4,4,2,5,3,4,3,5,4	564,4540,1551,2383,2143,602,537,551,477,550,577,322,578,970,1378,613	10613,25756,15528,25669,25878,9068,7484,3157,2611,1644,6080,1266,3154,1461,6164,6084	175,2319,464,188,188,263,153,191,164,295,155,155,170,664,519,342	5184,5184,5184,5184,5184,5184,5184,1382,1382,1644,3003,1145,1839,1219,3947,3354	0,2101,0,2101,1828,0,0,0,0,0,0,0,0,0,0,0	2,2,-1,3,4,2,2,-1,-1,-1,-1,-1,-1,-1,-1,-1
ENSG00000149554.12_3	chr11	125495031	125546150	+	6558	1246	1555	2007	1841	1050	1101	1455	4	191	1415	1837	1928	CHEK1	ENSG00000149554.12_3	18	ENST00000532449.5_1,ENST00000438015.5_1,ENST00000525396.5_1,ENST00000427383.6_2,ENST00000428830.6_2,ENST00000544373.5_3,ENST00000532669.5_1,ENST00000527013.5_2,ENST00000526937.5_2,ENST00000534685.5_2,ENST00000533778.6_1,ENST00000534070.5_1,ENST00000524737.5_1,ENST00000531607.5_1,ENST00000278916.7_1,ENST00000531062.1_1,ENST00000528276.1_1,ENST00000498122.4_1	12,13,5,12,14,12,7,6,6,6,3,13,13,5,11,2,5,5	4039,4140,764,1658,1831,1641,610,655,556,577,558,3500,1786,457,1701,770,1809,750	27970,27869,3008,28092,48450,28092,10941,6694,6689,2833,881,27306,27991,5987,27263,2078,10916,30933	1920,1920,347,286,327,485,188,223,223,223,413,1922,275,223,488,706,1039,327	10582,9103,1402,9103,20581,9103,3703,3703,3703,1402,774,9103,9103,3703,9478,2078,9103,19593	1318,1419,351,1467,1419,1138,0,0,0,0,0,1419,1419,0,1288,0,0,267	2,2,1,1,2,2,2,2,2,3,2,2,1,2,1,-1,-1,-1
ENSG00000252255.1	chr11	125519641	125519782	+	142	9	2	9	9	5	2	8	0	1	4	4	3	RNU2-35P	ENSG00000252255.1	1	ENST00000516446.1	1	141	0	141	0	0	-1
ENSG00000134940.13_2	chr11	125541417	125551018	-	2212	0	0	0	1	0	0	0	0	0	2	1	0	ACRV1	ENSG00000134940.13_2	4	ENST00000533904.5_1,ENST00000315608.7_1,ENST00000530048.5_1,ENST00000527795.1_1	4,4,5,5	2208,1038,789,777	7393,7450,7559,7604	1195,443,266,224	3642,3642,3642,3642	0,0,0,0	4,4,5,5
ENSG00000171053.9_2	chr11	125616188	125619762	+	2348	0	0	0	0	0	0	0	0	1	0	0	0	PATE1	ENSG00000171053.9_2	3	ENST00000305738.9_1,ENST00000525969.1_1,ENST00000437148.2_1	5,2,4	1522,1077,453	2052,675,2087	1267,675,237	778,675,1004	376,0,341	1,-1,1
ENSG00000196844.8_3	chr11	125646008	125648714	-	1657	4	9	0	0	2	0	0	0	1	2	1	0	PATE2	ENSG00000196844.8_3	2	ENST00000358524.7_3,ENST00000436890.2_3	4,3	1653,735	1053,1181	1405,624	550,1034	0,0	4,3
ENSG00000236027.2_2	chr11	125658006	125661495	+	1336	0	0	0	0	0	0	0	0	1	0	0	0	PATE3	ENSG00000236027.2_2	1	ENST00000445202.1_1	3	1333	2156	1122	1186	294	1
ENSG00000237353.6_2	chr11	125703211	125709964	+	2882	0	0	0	0	0	0	0	0	1	0	0	0	PATE4	ENSG00000237353.6_2	3	ENST00000525411.1_1,ENST00000534411.5_1,ENST00000457514.2_1	2,2,3	999,895,1980	1585,4889,4773	898,794,1763	1585,4889,4451	0,178,294	-1,1,1
ENSG00000260209.1_4	chr11	125742926	125744423	-	1498	4	2	1	1	1	1	3	0	0	9	5	4	RP11-680F20.10	ENSG00000260209.1_4	2	ENST00000564354.1_1,ENST00000569238.1_1	2,1	806,1079	561,0	654,1079	561,0	0,0	4,3
ENSG00000198331.10_2	chr11	125753509	125770543	+	2999	109	117	136	144	108	93	105	0	0	103	199	205	HYLS1	ENSG00000198331.10_2	3	ENST00000356438.7_1,ENST00000425380.6_1,ENST00000526028.1_1	4,3,3	1806,2058,1800	15224,11530,11035	1300,1304,1273	7632,7872,7872	899,899,899	4,3,3
ENSG00000110060.8_3	chr11	125763380	125773116	-	2010	449	552	517	550	507	553	293	3	8	413	523	597	PUS3	ENSG00000110060.8_3	5	ENST00000530811.5_2,ENST00000227474.7_2,ENST00000613398.4_1,ENST00000534158.5_2,ENST00000529801.1_1	3,4,3,3,3	1789,1839,1416,602,576	1056,7896,8319,6958,6675	801,800,800,423,360	938,6840,7381,6840,4349	0,0,0,0,0	3,4,3,5,5
ENSG00000255027.2_4	chr11	125773142	125808811	-	987	1	0	0	1	0	0	0	0	0	0	3	0	RP11-680F20.9	ENSG00000255027.2_4	2	ENST00000533033.2_1,ENST00000526211.1_1	3,3	514,566	35155,5668	230,366	27936,5199	0,0	5,5
ENSG00000109832.13_3	chr11	125773243	125813597	+	11167	5	10	4	2	6	2	4	0	1	7	9	5	DDX25	ENSG00000109832.13_3	10	ENST00000637851.1_1,ENST00000525943.1_3,ENST00000263576.10_2,ENST00000530414.5_3,ENST00000530129.6_1,ENST00000526875.1_3,ENST00000531000.1_1,ENST00000584970.1_3,ENST00000532928.1_1,ENST00000530834.1_2	9,12,12,11,7,9,2,3,2,5	2575,1634,7543,2265,567,1436,864,457,724,491	37761,18073,16923,15482,5158,15599,1441,1236,721,3999	1029,263,6009,1065,135,284,443,205,564,201	27637,5526,5526,5526,1987,5526,1441,721,721,2441	589,1102,1440,1396,0,1213,0,200,0,0	4,5,1,-1,-1,-1,-1,-1,-1,-1
ENSG00000254790.1_4	chr11	125810391	125811088	-	698	1	0	0	0	0	0	0	0	3	0	0	0	RP11-680F20.4	ENSG00000254790.1_4	1	ENST00000524467.1_1	1	697	0	697	0	0	3
ENSG00000283703.2_3	chr11	125815951	125828542	+	5111	2	4	0	0	0	0	0	0	2	5	0	4	RP11-680F20.6	ENSG00000283703.2_3	3	ENST00000638636.2_2,ENST00000638511.1_1,ENST00000640497.1_1	10,3,4	5027,835,503	7564,3692,3568	2830,502,207	1549,3542,2014	2294,0,372	1,-1,-1
ENSG00000064309.14_2	chr11	125825691	125933230	-	10600	1028	985	873	745	748	736	742	1	22	1181	863	926	CDON	ENSG00000064309.14_2	9	ENST00000392693.7_1,ENST00000531738.5_1,ENST00000263577.11_1,ENST00000534661.5_1,ENST00000531830.1_1,ENST00000525625.1_1,ENST00000531586.5_1,ENST00000527967.5_1,ENST00000534818.1_1	20,11,20,8,7,6,4,4,3	9118,5792,4166,1940,1738,1678,620,718,456	98378,41201,98447,15676,11342,7043,43053,42406,41616	5309,3653,426,353,353,692,272,272,257	39689,16306,39689,4547,4323,1881,39689,39042,39735	0,0,0,0,1013,0,0,0,0	20,11,20,10,4,8,6,6,5
ENSG00000254759.1_2	chr11	125937434	125938496	+	1063	3	3	7	0	2	2	5	0	1	5	4	6	NAP1L1P1	ENSG00000254759.1_2	1	ENST00000524793.1_1	1	1062	0	1062	0	0	-1
ENSG00000261257.1_4	chr11	125970400	125972308	-	1909	0	0	0	0	0	0	0	0	2	0	0	0	RP11-673E11.2	ENSG00000261257.1_4	1	ENST00000567082.1_1	1	1908	0	1908	0	0	3
ENSG00000254833.1_4	chr11	126030609	126045930	+	569	0	0	0	0	0	0	0	0	0	0	2	0	RP11-50B3.2	ENSG00000254833.1_4	1	ENST00000532357.1_1	2	567	14754	436	14754	0	-1
ENSG00000254771.1_4	chr11	126049392	126049593	-	202	1	3	2	4	4	5	5	0	0	2	0	4	RP11-50B3.1	ENSG00000254771.1_4	1	ENST00000526949.1_1	1	201	0	201	0	0	3
ENSG00000165526.8_4	chr11	126071989	126081587	-	4083	1045	1084	1577	1327	1092	1069	1167	2	76	716	1442	1485	RPUSD4	ENSG00000165526.8_4	9	ENST00000298317.8_2,ENST00000533628.5_2,ENST00000526942.5_1,ENST00000530903.1_1,ENST00000532674.2_1,ENST00000534393.5_1,ENST00000530036.1_1,ENST00000532800.1_1,ENST00000525812.1_1	7,7,7,4,5,5,3,3,2	2505,2046,1784,1400,577,574,563,1027,578	7093,7186,7063,1790,6790,5262,3441,1563,1168	1563,1243,875,824,242,201,299,682,407	3740,3740,3710,1140,4087,3740,2968,1168,1168	0,0,0,0,0,0,0,0,0	7,7,9,6,7,7,5,5,4
ENSG00000254694.1_5	chr11	126078506	126078922	-	362	42	25	46	37	32	33	30	0	6	20	38	30	RP11-50B3.4	ENSG00000254694.1_5	1	ENST00000532866.1_1	2	360	56	261	56	0	4
ENSG00000197798.8_3	chr11	126081309	126132881	+	3846	742	948	766	688	665	673	516	1	10	423	550	612	FAM118B	ENSG00000197798.8_3	10	ENST00000533050.5_2,ENST00000627851.2_1,ENST00000525728.5_1,ENST00000528985.5_2,ENST00000529731.5_1,ENST00000360194.8_2,ENST00000530043.5_2,ENST00000527247.5_1,ENST00000525338.1_1,ENST00000531935.1_1	9,8,5,9,7,8,5,3,5,2	2393,1854,683,1302,1021,1608,627,650,779,1886	49179,49406,41928,48411,49474,49250,38221,11407,26802,636	866,864,252,285,285,511,252,489,252,1085	17395,17395,17395,17395,23165,23165,17395,5705,13261,636	1049,822,0,0,822,1046,0,0,0,0	3,3,-1,4,2,2,3,-1,2,-1
ENSG00000222067.1	chr11	126084155	126084373	-	219	0	0	0	0	0	0	0	0	0	0	0	0	RNU4-86P	ENSG00000222067.1	1	ENST00000410135.1	1	218	0	218	0	0	3
ENSG00000240098.2	chr11	126114930	126115175	+	246	8	9	7	11	12	0	8	0	0	3	11	5	RN7SL351P	ENSG00000240098.2	1	ENST00000469306.2	1	245	0	245	0	0	-1
ENSG00000182934.11_3	chr11	126132814	126139039	-	4167	2231	2350	2979	2324	3075	2708	2120	5	19	3551	2753	2813	SRPRA	ENSG00000182934.11_3	7	ENST00000332118.10_1,ENST00000532259.1_1,ENST00000532268.1_1,ENST00000531104.1_1,ENST00000527817.1_1,ENST00000528744.5_1,ENST00000530680.1_1	14,13,2,2,5,3,4	3055,2440,827,540,682,853,554	2985,3068,87,96,639,893,1012	1125,570,448,389,214,538,179	602,976,87,96,297,602,602	0,0,0,0,0,0,0	14,13,4,4,7,5,6
ENSG00000110074.10_2	chr11	126138950	126148026	+	5657	1063	1079	1471	1303	980	957	1120	7	87	827	1136	1205	FOXRED1	ENSG00000110074.10_2	18	ENST00000533839.5_1,ENST00000263578.9_1,ENST00000534011.5_1,ENST00000529802.1_1,ENST00000526525.1_1,ENST00000525083.5_1,ENST00000525770.5_1,ENST00000527004.5_1,ENST00000526366.5_1,ENST00000524751.5_1,ENST00000532101.5_1,ENST00000532125.1_1,ENST00000534315.5_1,ENST00000531257.1_1,ENST00000527875.1_1,ENST00000533395.5_1,ENST00000530642.1_1,ENST00000532590.1_1	4,11,11,2,2,9,10,10,5,4,7,11,9,2,2,4,5,2	555,1959,1944,578,584,1219,1417,1750,548,891,1023,1814,2201,798,581,700,3040,672	6867,7032,7052,2146,3554,7273,7252,7129,5272,5264,5643,6908,4980,257,1473,2428,1172,260	236,689,696,444,340,228,405,634,136,422,437,496,712,753,365,363,1956,409	6503,2146,3187,2146,3554,3678,3678,2146,2428,3554,1929,2022,1873,257,1473,1873,548,260	0,1450,0,0,0,0,145,553,0,0,0,1408,0,0,0,0,0,0	-1,1,-1,-1,-1,-1,1,1,-1,-1,-1,1,-1,-1,-1,-1,-1,-1
ENSG00000243607.3_4	chr11	126148152	126148472	-	321	0	3	0	0	0	0	0	0	0	2	1	1	RPL35AP26	ENSG00000243607.3_4	1	ENST00000476981.3_1	1	320	0	320	0	0	3
ENSG00000238855.1	chr11	126151552	126151649	+	98	0	0	0	0	0	0	0	0	0	0	1	0	snoU13	ENSG00000238855.1	1	ENST00000459062.1	1	97	0	97	0	0	-1
ENSG00000150455.13_3	chr11	126152960	126168740	+	3591	142	146	233	155	295	302	204	1	45	254	255	271	TIRAP	ENSG00000150455.13_3	7	ENST00000462401.1_1,ENST00000488598.5_1,ENST00000392679.5_3,ENST00000467006.6_1,ENST00000392678.7_3,ENST00000392680.6_3,ENST00000479770.1_1	3,6,5,5,5,6,4	542,883,2190,562,1259,2062,2241	7962,8731,9656,7229,8875,9504,5748	296,210,1265,168,767,1016,971	7650,6512,7309,5290,6512,6512,3619	0,148,663,0,706,663,663	-1,4,3,-1,4,4,1
ENSG00000254905.1_4	chr11	126162817	126164149	-	492	8	11	16	13	5	9	14	0	0	17	22	15	RP11-712L6.7	ENSG00000254905.1_4	1	ENST00000533378.1_1	2	490	842	364	842	0	4
ENSG00000255062.1_4	chr11	126164193	126174213	-	629	28	30	33	22	11	19	19	0	1	31	36	41	RP11-712L6.5	ENSG00000255062.1_4	2	ENST00000524964.1_1,ENST00000528876.1_1	2,2	414,507	9606,2312	304,349	9606,2312	0,0	4,4
ENSG00000110063.8_2	chr11	126173647	126215644	+	3352	487	483	513	413	308	301	354	0	4	146	242	279	DCPS	ENSG00000110063.8_2	3	ENST00000263579.4_1,ENST00000530860.5_1,ENST00000529149.1_1	6,3,3	1473,658,2464	40524,13687,6838	529,402,1985	24661,11757,4908	1008,0,0	1,-1,-1
ENSG00000280832.1_4	chr11	126210784	126225482	-	3723	24	12	39	31	32	27	37	0	12	48	24	16	ST3GAL4-AS1	ENSG00000280832.1_4	2	ENST00000629441.1_1,ENST00000626810.1_1	2,3	1570,2286	13120,3129	1433,1605	13120,2602	0,0	4,5
ENSG00000110080.18_3	chr11	126225535	126310239	+	4465	216	232	379	242	235	208	271	0	8	283	239	279	ST3GAL4	ENSG00000110080.18_3	20	ENST00000534733.6_1,ENST00000227495.10_1,ENST00000531217.5_1,ENST00000444328.6_2,ENST00000530591.5_1,ENST00000534083.5_2,ENST00000528605.5_1,ENST00000526311.5_1,ENST00000528858.5_1,ENST00000534452.5_1,ENST00000392669.6_2,ENST00000356132.8_1,ENST00000526756.5_1,ENST00000526727.5_2,ENST00000449406.6_1,ENST00000532243.5_1,ENST00000534457.5_1,ENST00000524834.5_1,ENST00000524860.1_1,ENST00000533826.1_1	5,11,10,11,11,11,8,6,8,5,11,11,8,10,10,9,9,7,8,4	540,1779,1735,1801,1448,1908,1092,568,755,545,1713,1734,794,1957,1659,1816,978,781,1004,1033	50846,57165,57213,57153,56705,56693,32692,14884,14513,3586,9509,9491,2117,6899,6760,6597,6609,33060,6211,5071	202,643,647,677,408,614,497,179,189,209,677,680,191,677,645,647,189,189,241,593	47585,50254,50254,50254,49794,49794,30972,13742,12793,2669,4094,4094,465,4094,4094,4094,4094,30775,4094,3986	0,980,375,992,980,992,0,0,0,0,992,1010,0,992,960,990,978,0,0,0	2,2,2,2,2,2,-1,2,2,2,2,2,-1,1,2,1,1,-1,5,-1
ENSG00000278215.1_4	chr11	126246668	126246788	-	121	0	0	0	0	0	0	0	0	0	0	0	0	RP11-712L6.8	ENSG00000278215.1_4	1	ENST00000616637.1_1	1	120	0	120	0	0	3
ENSG00000149571.11_4	chr11	126293254	126873355	-	6594	0	0	0	0	0	0	0	0	0	0	0	0	KIRREL3	ENSG00000149571.11_4	9	ENST00000525144.6_1,ENST00000529097.6_2,ENST00000526519.5_1,ENST00000532647.1_1,ENST00000525704.2_2,ENST00000526764.1_1,ENST00000533026.6_1,ENST00000547738.5_1,ENST00000549874.1_1	17,16,5,5,14,2,4,3,3	3791,3381,561,545,2460,514,2059,2016,1504	573610,573645,11129,11158,567409,3440,452117,449732,449728	1664,1528,198,198,584,369,1363,1229,1112	437544,437544,5285,5285,437544,3440,437544,437544,437544	0,0,0,0,0,0,0,0,0	17,16,7,7,14,4,6,5,5
ENSG00000257271.1_4	chr11	126413842	126480843	+	586	0	0	0	0	0	0	0	0	0	0	0	0	AP000741.1	ENSG00000257271.1_4	1	ENST00000548204.1_1	2	584	66417	297	66417	0	-1
ENSG00000254607.2_4	chr11	126522747	126551999	+	486	0	0	0	0	1	0	0	0	0	0	0	0	RP11-115C10.1	ENSG00000254607.2_4	2	ENST00000550747.1_1,ENST00000534620.1_1	2,2	397,406	28854,25612	320,321	28854,25612	0,0	-1,-1
ENSG00000254938.1_5	chr11	126790084	126810555	-	566	0	0	0	0	0	0	0	0	0	0	0	0	RP11-688I9.4	ENSG00000254938.1_5	1	ENST00000530572.1_1	2	564	19907	354	19907	0	4
ENSG00000279358.1_5	chr11	126804782	126807046	-	2265	0	0	0	0	0	0	0	0	0	0	0	0	RP11-688I9.5	ENSG00000279358.1_5	1	ENST00000625075.1_1	1	2264	0	2264	0	0	3
ENSG00000254960.2_4	chr11	126810642	126814986	+	494	0	0	0	0	0	0	0	0	0	0	0	0	KIRREL3-AS2	ENSG00000254960.2_4	2	ENST00000532988.1_2,ENST00000578084.1_1	3,3	489,426	3853,3870	178,162	3392,3409	0,0	-1,-1
ENSG00000266215.1	chr11	126858354	126858438	-	85	0	0	0	0	0	0	0	0	0	0	0	0	MIR3167	ENSG00000266215.1	1	ENST00000579623.1	1	84	0	84	0	0	3
ENSG00000255317.1_4	chr11	126862348	126865354	+	462	0	0	0	0	0	0	0	0	0	0	0	0	RP11-688I9.2	ENSG00000255317.1_4	1	ENST00000531585.1_1	2	460	2546	378	2546	0	-1
ENSG00000218109.5_4	chr11	126872805	126875953	+	1768	0	0	0	0	0	0	0	0	0	0	0	0	KIRREL3-AS3	ENSG00000218109.5_4	2	ENST00000525678.1_1,ENST00000404882.3_1	3,2	1765,829	1383,3	1414,425	703,3	0,0	-1,-1
ENSG00000255087.3_4	chr11	126891649	127042258	+	6366	0	0	0	0	0	0	0	0	1	0	0	0	RP11-168K9.1	ENSG00000255087.3_4	6	ENST00000530177.2_2,ENST00000647195.1_1,ENST00000527317.2_1,ENST00000642327.1_1,ENST00000609688.1_2,ENST00000646532.1_1	8,10,3,5,3,4	1723,1984,2334,1094,558,912	76108,92432,31984,29171,19851,43667	350,350,2046,463,260,493	19301,51814,31315,23036,17687,34208	0,0,0,0,0,0	-1,-1,-1,-1,-1,-1
ENSG00000272642.2_4	chr11	127058780	127093344	+	1638	0	0	0	0	0	0	0	0	0	0	0	0	CTD-2234N14.1	ENSG00000272642.2_4	2	ENST00000646216.1_1,ENST00000609845.1_2	5,5	1524,409	9649,32271	892,153	6246,30312	0,0	-1,-1
ENSG00000273409.2_5	chr11	127140924	127206928	+	742	0	0	0	0	0	0	0	0	0	0	0	0	RP11-480C22.1	ENSG00000273409.2_5	2	ENST00000637808.1_1,ENST00000608214.1_2	3,3	348,500	40559,65471	144,268	39905,63851	0,0	-1,-1
ENSG00000222774.1	chr11	127275923	127276227	-	305	0	0	0	0	0	0	0	0	0	0	0	0	RN7SKP121	ENSG00000222774.1	1	ENST00000410842.1	1	304	0	304	0	0	3
ENSG00000223315.1	chr11	127277746	127278043	+	298	0	0	0	0	0	0	0	0	2	0	0	0	RN7SKP279	ENSG00000223315.1	1	ENST00000411383.1	1	297	0	297	0	0	-1
ENSG00000254591.1_4	chr11	127527463	127527772	+	310	0	0	0	0	0	0	0	0	0	0	0	0	RP11-822P1.1	ENSG00000254591.1_4	1	ENST00000529936.1_1	1	309	0	309	0	0	-1
ENSG00000254612.2_4	chr11	127810808	127811549	-	742	15	17	27	19	18	15	8	0	1	18	28	33	RP11-676M6.1	ENSG00000254612.2_4	1	ENST00000526843.2_1	1	741	0	741	0	0	3
ENSG00000273415.1_4	chr11	128050322	128053449	+	951	0	0	0	0	0	0	0	0	0	0	0	0	RP11-702B10.2	ENSG00000273415.1_4	1	ENST00000609911.1_1	2	949	2178	753	2178	0	-1
ENSG00000272575.5_3	chr11	128078724	128111336	+	676	0	0	0	0	0	0	0	0	0	0	0	0	RP11-702B10.1	ENSG00000272575.5_3	2	ENST00000608492.5_1,ENST00000609260.1_1	4,3	471,551	32141,29445	163,282	27182,27182	0,0	-1,-1
ENSG00000134954.14_3	chr11	128328656	128457453	-	7149	77	81	12	7	11	8	3	1	3	15	8	10	ETS1	ENSG00000134954.14_3	9	ENST00000535549.5_1,ENST00000392668.8_2,ENST00000526145.6_2,ENST00000531611.5_1,ENST00000319397.6_2,ENST00000530924.2_1,ENST00000608978.1_1,ENST00000525404.5_1,ENST00000527676.2_1	4,10,7,7,8,2,3,4,3	4590,5129,3382,2127,2223,473,542,651,625	58959,123664,58575,58643,58315,933,15382,50479,15090	3815,3811,2332,1082,810,441,403,371,506	41462,65715,31337,31337,31337,933,14415,19508,14342	0,0,0,0,0,0,0,0,0	4,10,7,7,8,4,5,6,5
ENSG00000254588.1_4	chr11	128396037	128400284	+	1387	0	0	0	0	0	0	0	0	0	0	0	0	RP11-1007G5.2	ENSG00000254588.1_4	1	ENST00000525706.1_1	4	1383	2864	885	1593	0	-1
ENSG00000245008.4_4	chr11	128484235	128556817	-	4479	0	0	0	0	0	0	0	0	0	0	0	0	RP11-744N12.3	ENSG00000245008.4_4	5	ENST00000602773.1_2,ENST00000647054.1_1,ENST00000531784.2_2,ENST00000572256.1_2,ENST00000501648.2_1	1,5,3,4,2	896,998,1154,537,1914	0,71088,4785,56238,3768	896,376,983,201,1219	0,31083,3854,22084,3768	0,0,0,0,0	3,7,5,6,4
ENSG00000151702.16_3	chr11	128556430	128683162	+	8172	0	0	0	0	0	0	0	0	0	0	0	0	FLI1	ENSG00000151702.16_3	9	ENST00000608303.5_1,ENST00000344954.10_1,ENST00000527767.7_1,ENST00000527786.6_2,ENST00000281428.12_1,ENST00000429175.7_1,ENST00000534087.3_2,ENST00000608055.1_1,ENST00000528790.1_1	7,7,4,9,10,10,10,2,3	2570,3420,557,4118,4141,3120,3849,618,5367	123311,123311,79274,115379,115209,115209,115326,9792,3173	1957,2807,211,2808,2807,1958,2808,398,3363	71414,71414,64972,63839,63839,63839,53961,9792,1918	148,774,0,1350,1153,246,1252,0,0	2,2,2,1,3,1,3,-1,-1
ENSG00000254703.2_4	chr11	128561567	128565918	-	1298	0	0	0	0	0	0	0	0	0	0	0	0	RP11-744N12.2	ENSG00000254703.2_4	1	ENST00000526269.2_1	3	1295	3056	736	2522	0	5
ENSG00000151704.15_4	chr11	128706210	128737268	-	4637	0	0	0	0	0	0	0	0	0	0	0	0	KCNJ1	ENSG00000151704.15_4	7	ENST00000392665.6_2,ENST00000392666.5_2,ENST00000440599.6_2,ENST00000324036.7_2,ENST00000392664.2_2,ENST00000324003.3_1,ENST00000531562.1_1	2,3,3,4,2,3,3	4072,2618,2536,2610,1672,715,522	26909,26740,26777,26608,2118,26740,26710	3949,2249,2207,2109,1520,438,200	26909,16283,26259,15633,2118,16283,16253	-1114,-1114,-1114,-1114,0,0,0	2,3,3,4,2,5,5
ENSG00000255369.1_4	chr11	128750220	128750563	-	344	0	0	0	0	0	0	0	0	0	0	0	0	RP11-740D6.3	ENSG00000255369.1_4	1	ENST00000531824.1_1	1	343	0	343	0	0	3
ENSG00000120457.11_2	chr11	128761251	128790930	+	6109	0	0	0	0	0	0	0	0	4	0	0	0	KCNJ5	ENSG00000120457.11_2	3	ENST00000529694.5_1,ENST00000338350.4_1,ENST00000533599.1_1	3,4,2	5937,1730,1348	23742,23654,4199	4626,946,1026	19543,18131,4199	1258,1258,1258	2,3,1
ENSG00000174370.9_2	chr11	128769460	128775930	-	3750	0	0	0	0	0	0	2	0	0	0	0	0	C11orf45	ENSG00000174370.9_2	3	ENST00000310799.7_1,ENST00000530168.1_1,ENST00000524878.1_1	4,3,4	3620,512,605	2512,1578,2873	3148,293,180	938,924,1299	0,0,0	4,5,4
ENSG00000120471.15_2	chr11	128804626	128813294	-	3445	2	0	2	2	1	1	0	0	0	1	3	0	TP53AIP1	ENSG00000120471.15_2	6	ENST00000458238.6_1,ENST00000531399.5_1,ENST00000525390.1_1,ENST00000602346.5_1,ENST00000530777.5_1,ENST00000527504.1_1	4,4,2,2,3,3	773,802,2873,3122,360,1535	7423,6755,4900,4900,1867,5073	313,342,2524,2517,140,1072	4900,4900,4900,4900,1029,4960	0,0,0,-322,0,-322	4,4,4,2,3,2
ENSG00000134909.18_3	chr11	128834955	129149219	-	12841	956	981	1221	755	917	767	1040	3	8	1204	1476	1350	ARHGAP32	ENSG00000134909.18_3	8	ENST00000310343.13_2,ENST00000526162.5_1,ENST00000392657.7_1,ENST00000524655.5_2,ENST00000527272.1_1,ENST00000534357.1_1,ENST00000533509.1_1,ENST00000525234.1_1	22,11,13,19,12,2,9,7	10089,6857,6543,8175,5277,399,1055,712	217049,23620,49703,187407,24312,668,79879,211868	6099,3234,3212,6239,2290,261,206,178	42460,10194,25391,42460,10194,668,42460,114719	0,0,0,0,0,0,0,0	22,13,13,19,12,4,11,9
ENSG00000212597.1	chr11	128863132	128863235	-	104	2	3	2	2	1	2	3	0	0	4	0	5	RNU6-876P	ENSG00000212597.1	1	ENST00000391295.1	1	103	0	103	0	0	3
ENSG00000206847.1	chr11	128900354	128900467	+	114	0	0	0	0	0	0	0	0	0	0	0	0	Y_RNA	ENSG00000206847.1	1	ENST00000384120.1	1	113	0	113	0	0	-1
ENSG00000199260.1	chr11	129072861	129072965	+	105	0	0	0	0	0	0	0	0	0	0	0	0	RNU6-874P	ENSG00000199260.1	1	ENST00000362390.1	1	104	0	104	0	0	-1
ENSG00000255259.2_3	chr11	129165181	129166376	-	1196	0	0	0	0	0	0	0	0	0	0	0	0	RP11-1133J7.1	ENSG00000255259.2_3	1	ENST00000531501.2_1	1	1195	0	1195	0	0	3
ENSG00000043039.6_2	chr11	129245835	129322174	+	3660	0	0	0	0	0	0	0	0	1	1	1	0	BARX2	ENSG00000043039.6_2	2	ENST00000281437.5_1,ENST00000605151.1_1	4,1	1809,2147	74530,0	1143,2147	60529,0	836,0	1,-1
ENSG00000240121.1_3	chr11	129407764	129408009	+	246	0	0	0	0	0	0	0	0	0	0	0	0	RP11-237N19.1	ENSG00000240121.1_3	1	ENST00000492051.1_1	1	245	0	245	0	0	-1
ENSG00000281386.1_4	chr11	129461388	129482005	+	527	0	0	0	0	0	0	0	0	0	0	0	0	RP11-237N19.3	ENSG00000281386.1_4	1	ENST00000626400.1_1	2	525	20092	398	20092	0	-1
ENSG00000281097.1_2	chr11	129482011	129487164	-	982	4	7	0	0	0	0	0	0	0	0	0	0	LINC01395	ENSG00000281097.1_2	1	ENST00000631195.1_1	4	978	4175	330	1879	0	6
ENSG00000255188.1_4	chr11	129657959	129658085	-	127	2	0	0	0	1	0	0	0	1	1	2	0	RP11-507F16.1	ENSG00000255188.1_4	1	ENST00000529684.1_1	1	126	0	126	0	0	3
ENSG00000151715.7_2	chr11	129685714	129729898	+	3027	1591	1675	529	549	1071	1081	1153	4	174	1749	1047	975	TMEM45B	ENSG00000151715.7_2	5	ENST00000281441.7_1,ENST00000525709.5_1,ENST00000527754.1_1,ENST00000529381.1_1,ENST00000524567.1_1	6,3,6,2,6	2228,244,882,513,1633	41956,12159,40734,36577,7250	1429,106,206,486,641	36577,11126,24222,36577,1950	823,0,0,0,823	2,-1,-1,-1,2
ENSG00000170322.14_4	chr11	129733531	129765485	-	6335	1353	1257	1851	1199	1500	1352	1436	8	22	1636	1874	2008	NFRKB	ENSG00000170322.14_4	11	ENST00000446488.7_1,ENST00000524794.5_1,ENST00000524746.5_1,ENST00000531755.5_4,ENST00000532147.1_1,ENST00000530278.5_1,ENST00000532225.5_3,ENST00000529319.5_1,ENST00000526940.1_1,ENST00000526884.1_1,ENST00000531318.1_1	26,25,27,23,2,6,8,7,3,6,3	5067,4326,4087,3043,579,889,930,836,536,562,561	25738,24213,25650,21305,649,9957,9143,9237,4027,6340,1004	1214,767,767,270,507,201,201,201,201,155,311	3920,3920,3920,3920,649,3920,3920,3920,3920,3920,812	0,0,0,0,0,0,0,0,0,0,0	26,25,27,25,4,8,10,9,3,8,5
ENSG00000170325.14_4	chr11	129769601	129872730	-	6626	808	759	899	684	808	790	796	1	9	1074	905	937	PRDM10	ENSG00000170325.14_4	9	ENST00000358825.9_2,ENST00000304538.10_2,ENST00000360871.7_2,ENST00000423662.6_2,ENST00000528746.5_2,ENST00000526082.5_2,ENST00000533431.1_2,ENST00000527581.5_2,ENST00000531431.1_3	22,16,21,18,21,18,15,4,5	6300,5801,6280,5980,6161,3290,2628,616,523	96829,42037,96840,41925,96957,41886,37622,55002,54206	2810,2801,2801,2799,2799,347,347,186,186	41640,5787,41640,4756,41640,4756,5787,41640,41640	0,0,0,0,0,0,0,0,0	22,16,21,18,21,18,17,6,7
ENSG00000233220.3_3	chr11	129872833	129874251	+	1419	34	41	20	23	21	14	16	0	2	11	20	30	NCRNA00167	ENSG00000233220.3_3	1	ENST00000530583.1_1	1	1418	0	1418	0	0	-1
ENSG00000255057.1_4	chr11	129878481	129879660	+	1180	1	0	0	0	1	1	0	0	0	0	0	0	RP11-567M21.3	ENSG00000255057.1_4	1	ENST00000525666.1_1	1	1179	0	1179	0	0	-1
ENSG00000255262.3_3	chr11	129902761	129903115	-	355	0	1	0	0	0	0	0	0	0	1	0	1	RP11-567M21.2	ENSG00000255262.3_3	1	ENST00000526184.1_1	1	354	0	354	0	0	3
ENSG00000255535.2_4	chr11	129910260	129910966	+	707	0	0	0	0	0	0	0	0	0	0	0	0	RP11-679I18.4	ENSG00000255535.2_4	1	ENST00000527151.2_1	1	706	0	706	0	0	-1
ENSG00000267981.1	chr11	129936836	129944012	+	348	37	30	36	16	20	20	21	0	4	34	42	40	AP003041.2	ENSG00000267981.1	1	ENST00000597197.1	5	343	6833	142	5542	0	-1
ENSG00000084234.16_3	chr11	129939732	130014706	+	7451	31580	32738	23439	18209	27644	25091	17376	44	567	20043	28228	27166	APLP2	ENSG00000084234.16_3	25	ENST00000532456.5_1,ENST00000533616.5_1,ENST00000534761.5_2,ENST00000533532.5_1,ENST00000530132.5_1,ENST00000533195.5_2,ENST00000533618.5_1,ENST00000533713.5_1,ENST00000529235.5_1,ENST00000534582.5_1,ENST00000527702.5_1,ENST00000534001.1_1,ENST00000526330.5_1,ENST00000529701.1_1,ENST00000528499.5_1,ENST00000263574.9_1,ENST00000345598.9_1,ENST00000338167.9_1,ENST00000278756.7_1,ENST00000461918.2_1,ENST00000525215.1_1,ENST00000529483.1_1,ENST00000533860.5_1,ENST00000530493.1_1,ENST00000525604.1_1	4,15,5,2,4,4,4,4,4,5,4,5,5,4,16,18,13,17,17,2,2,3,5,3,2	660,2026,546,582,538,556,570,556,533,551,575,580,577,569,2514,3709,1849,3253,3670,551,476,320,1419,1319,1588	40140,71659,51281,39347,40128,40209,50313,50373,50396,51281,51297,51309,51906,52007,71398,71196,71914,71231,70566,446,936,11070,3378,1620,1273	245,245,191,394,188,188,188,173,173,188,188,169,188,188,459,1464,332,1058,1457,378,441,122,877,1077,926	31288,50624,39347,39347,30188,31844,39347,39392,39415,39347,40456,39532,39347,39347,39347,39347,39347,39347,38682,446,936,10045,1273,1273,1273	0,118,0,0,106,0,0,0,0,347,0,0,0,0,2072,2274,1556,2239,2269,0,0,0,0,0,0	-1,1,-1,-1,1,1,-1,1,-1,1,-1,-1,-1,-1,1,1,1,1,1,-1,-1,-1,-1,-1,-1
ENSG00000215565.2	chr11	129952103	129952367	+	261	9	9	9	4	8	7	5	0	24	15	9	13	AP003041.1	ENSG00000215565.2	1	ENST00000400586.2	2	259	5	137	5	0	-1
ENSG00000244451.1_4	chr11	129952390	129952676	-	287	0	0	0	0	0	0	0	0	0	0	0	0	RPL34P21	ENSG00000244451.1_4	1	ENST00000487566.1_1	1	286	0	286	0	0	3
ENSG00000149418.10_2	chr11	130029457	130080271	+	4350	74	81	47	51	56	64	69	0	5	91	129	100	ST14	ENSG00000149418.10_2	4	ENST00000278742.5_1,ENST00000530532.5_1,ENST00000524718.5_1,ENST00000530376.1_1	19,6,6,5	3520,1179,916,856	47294,5932,5837,5531	714,571,240,471	28054,3455,3455,3455	2549,0,0,0	1,-1,-1,-1
ENSG00000196323.12_4	chr11	130096572	130184581	-	10801	1005	1109	1560	1399	982	891	1391	1	16	1181	1365	1479	ZBTB44	ENSG00000196323.12_4	10	ENST00000445008.6_1,ENST00000525842.5_2,ENST00000397753.5_2,ENST00000357899.8_2,ENST00000530205.5_1,ENST00000529982.5_1,ENST00000527478.5_2,ENST00000525623.1_1,ENST00000528448.2_3,ENST00000529348.1_1	11,6,10,8,6,5,5,2,4,2	3837,9309,3941,2773,2173,2624,3080,609,535,2156	84098,78699,83987,80849,28737,27144,26090,1351,23567,20960	1679,7595,1672,1073,1033,1716,1581,462,256,1081	52446,52446,52446,52446,20960,20960,20960,1351,20960,20960	0,0,0,0,0,1645,1301,0,0,0	6,6,7,7,5,5,5,4,6,4
ENSG00000255358.1_4	chr11	130154918	130155728	-	510	9	9	12	13	8	11	15	0	28	22	14	21	RP11-567O18.1	ENSG00000255358.1_4	1	ENST00000526902.1_1	2	508	302	266	302	0	4
ENSG00000255220.1_2	chr11	130165536	130166841	+	1306	0	0	3	1	0	0	0	0	0	1	0	1	DDX18P5	ENSG00000255220.1_2	1	ENST00000534547.1_1	1	1305	0	1305	0	0	-1
ENSG00000272412.1	chr11	130180075	130180369	+	295	2	2	0	0	0	0	0	0	0	0	0	1	Metazoa_SRP	ENSG00000272412.1	1	ENST00000607160.1	1	294	0	294	0	0	-1
ENSG00000175773.12_4	chr11	130184888	130273552	+	2628	1	0	2	1	3	2	5	0	0	4	2	11	RP11-121M22.1	ENSG00000175773.12_4	4	ENST00000602376.5_1,ENST00000532116.3_1,ENST00000602310.1_1,ENST00000616197.1_1	6,6,3,2	1757,663,327,411	86267,78102,317,1344	1229,148,132,356	53779,34924,213,1344	0,0,0,0	-1,-1,-1,-1
ENSG00000134917.9_2	chr11	130274820	130298888	-	4523	0	0	0	0	0	0	1	0	0	0	0	0	ADAMTS8	ENSG00000134917.9_2	2	ENST00000531752.1_1,ENST00000257359.6_1	4,9	2246,4001	4942,20067	1203,1426	2477,8275	0,0	6,9
ENSG00000166106.3_2	chr11	130318869	130346536	+	5673	0	1	0	0	0	0	0	0	0	2	1	2	ADAMTS15	ENSG00000166106.3_2	1	ENST00000299164.3_1	8	5665	22002	3594	11559	2845	1
ENSG00000255155.1_4	chr11	130414538	130414751	-	214	0	0	0	0	0	0	0	0	0	0	0	0	RP11-535N6.2	ENSG00000255155.1_4	1	ENST00000525240.1_1	1	213	0	213	0	0	3
ENSG00000236616.3_2	chr11	130416694	130417324	-	631	0	0	0	0	0	0	0	0	0	0	0	0	BAK1P2	ENSG00000236616.3_2	1	ENST00000532665.1_1	1	630	0	630	0	0	3
ENSG00000175728.4_2	chr11	130542851	130587247	+	3547	0	0	0	0	0	0	0	0	5	1	0	0	C11orf44	ENSG00000175728.4_2	1	ENST00000317019.2_1	3	3544	40852	3206	40006	0	-1
ENSG00000255352.1_3	chr11	130659126	130660920	-	1795	0	0	0	0	0	0	0	0	0	0	0	0	RP11-890B15.1	ENSG00000255352.1_3	1	ENST00000531876.1_1	1	1794	0	1794	0	0	3
ENSG00000254842.6_4	chr11	130714086	130735456	-	2255	0	0	0	0	0	0	0	0	0	0	1	0	RP11-890B15.2	ENSG00000254842.6_4	2	ENST00000533812.6_1,ENST00000533434.1_1	7,4	2196,577	19174,2260	845,283	7685,1091	0,0	9,6
ENSG00000255455.2_4	chr11	130736149	130740142	-	3994	2	4	2	2	3	2	1	0	0	1	0	1	RP11-890B15.3	ENSG00000255455.2_4	1	ENST00000525716.2_1	1	3993	0	3993	0	0	3
ENSG00000120451.10_2	chr11	130745331	130786404	-	8152	40	34	32	27	32	29	42	1	1	43	49	54	SNX19	ENSG00000120451.10_2	13	ENST00000265909.8_1,ENST00000527116.5_1,ENST00000526579.5_1,ENST00000534726.5_1,ENST00000426933.6_1,ENST00000533318.5_1,ENST00000530330.1_1,ENST00000528555.5_1,ENST00000530356.5_1,ENST00000524460.1_1,ENST00000527451.1_1,ENST00000533214.1_1,ENST00000531608.1_1	11,3,4,7,4,10,4,11,12,7,2,8,3	6524,1320,903,1649,884,1555,876,1495,1550,789,496,3088,581	34549,1981,27183,28739,14939,36693,13926,36563,36508,7771,2569,7706,5590	3118,714,641,596,503,358,308,184,184,180,315,2183,320	22449,1070,23544,22449,12958,22449,11945,22449,22449,2569,2569,2495,4509	0,0,0,0,0,0,0,0,0,0,0,0,0	11,5,6,7,4,12,6,11,12,9,4,8,5
ENSG00000242673.2	chr11	130874025	130874324	-	300	0	0	0	0	0	0	0	0	0	0	0	0	RN7SL167P	ENSG00000242673.2	1	ENST00000498381.2	1	299	0	299	0	0	3
ENSG00000221516.1	chr11	130981830	130981910	-	81	0	0	0	0	0	0	0	0	0	0	0	0	AP002806.1	ENSG00000221516.1	1	ENST00000408589.1	1	80	0	80	0	0	3
ENSG00000236129.1_4	chr11	131056917	131059648	+	635	0	0	0	0	0	0	0	0	0	0	0	0	AP002856.4	ENSG00000236129.1_4	1	ENST00000441665.1_1	2	633	2098	528	2098	0	-1
ENSG00000227125.1_4	chr11	131074894	131085058	+	562	0	0	0	0	0	0	0	0	0	0	0	0	AP002856.6	ENSG00000227125.1_4	1	ENST00000447864.1_1	2	560	9604	322	9604	0	-1
ENSG00000237612.1_4	chr11	131104433	131121711	+	569	0	0	0	0	0	0	0	0	0	0	0	0	AP002856.7	ENSG00000237612.1_4	1	ENST00000441638.1_1	2	567	16711	452	16711	0	-1
ENSG00000231698.2_4	chr11	131123317	131220812	+	1193	0	0	0	0	0	0	0	0	0	0	0	0	AP002856.5	ENSG00000231698.2_4	2	ENST00000416553.1_1,ENST00000606885.1_1	2,2	582,753	46767,96718	413,608	46767,96718	0,0	-1,-1
ENSG00000182667.14_4	chr11	131240373	132206716	+	6956	0	0	0	0	0	0	0	0	1	0	0	0	NTM	ENSG00000182667.14_4	22	ENST00000374791.7_1,ENST00000436745.5_2,ENST00000477098.1_1,ENST00000550167.5_2,ENST00000416661.1_2,ENST00000463395.5_1,ENST00000498764.5_1,ENST00000470371.1_1,ENST00000374786.5_2,ENST00000479431.1_1,ENST00000425719.6_2,ENST00000374784.5_1,ENST00000467255.5_1,ENST00000539799.5_1,ENST00000427481.6_1,ENST00000496094.5_1,ENST00000474900.5_1,ENST00000482316.5_1,ENST00000490356.2_1,ENST00000457381.1_1,ENST00000483174.1_1,ENST00000496198.1_1	8,3,2,6,2,3,6,2,7,2,8,6,6,6,7,6,7,4,5,5,3,2	3032,433,561,638,486,553,567,358,3183,849,1599,1309,821,2544,2576,654,2505,431,559,659,681,513	963311,540556,290040,851662,78551,12013,403988,471,422636,234634,422604,402293,172871,188002,187970,122657,122540,95532,100156,24596,2728,2283	1776,262,302,232,367,289,134,274,1776,642,619,518,232,1775,1775,151,1756,173,134,405,297,273	540675,290040,290040,250516,78551,10435,300374,471,234634,234634,234634,234634,95542,95542,95542,95542,95542,94148,95542,12463,2519,2283	1027,0,0,0,0,0,0,0,1028,0,1060,945,0,869,901,0,0,0,0,354,0,0	1,2,-1,2,2,-1,-1,-1,1,-1,1,1,-1,-1,-1,-1,-1,-1,-1,-1,-1,-1
ENSG00000252351.1	chr11	131255144	131255258	+	115	0	0	0	0	0	0	0	0	0	0	0	0	RNU6ATAC12P	ENSG00000252351.1	1	ENST00000516542.1	1	114	0	114	0	0	-1
ENSG00000237654.5_4	chr11	131372653	131410761	-	4715	0	0	0	0	0	0	0	0	1	0	0	0	AP003025.2	ENSG00000237654.5_4	3	ENST00000443319.1_1,ENST00000414466.5_1,ENST00000414856.1_1	3,8,3	429,4327,533	37428,2683,3589	205,2302,355	34079,912,3349	0,0,0	5,10,5
ENSG00000236082.2_4	chr11	131416556	131443494	-	149	0	0	0	0	0	0	0	0	0	0	0	0	RP11-217L21.1	ENSG00000236082.2_4	1	ENST00000421650.2_1	2	147	26791	93	26791	0	4
ENSG00000224795.1_3	chr11	131532025	131533477	-	703	0	0	0	0	0	0	0	0	0	0	0	0	AP003039.3	ENSG00000224795.1_3	1	ENST00000416725.1_1	2	701	751	417	751	0	4
ENSG00000271624.1_4	chr11	131640689	131641532	-	844	0	0	0	0	0	0	0	0	0	0	0	0	RP11-651K21.1	ENSG00000271624.1_4	1	ENST00000604842.1_1	1	843	0	843	0	0	3
ENSG00000238117.1_4	chr11	131747574	131767002	-	509	0	0	0	0	0	0	0	0	0	0	0	0	AP004372.1	ENSG00000238117.1_4	1	ENST00000419440.1_1	2	507	18921	424	18921	0	4
ENSG00000224700.2_4	chr11	131850990	131854555	-	577	0	0	0	0	0	0	0	0	0	0	0	0	RP11-697E14.2	ENSG00000224700.2_4	1	ENST00000446631.2_1	2	575	2990	397	2990	0	4
ENSG00000238262.1_4	chr11	132154196	132154975	+	373	0	0	0	0	0	0	0	0	0	0	0	0	AP004248.4	ENSG00000238262.1_4	1	ENST00000421651.1_1	2	371	408	315	408	0	-1
ENSG00000279090.1_4	chr11	132273254	132273954	-	701	0	0	0	0	0	0	0	0	0	0	0	0	RP11-684N3.1	ENSG00000279090.1_4	1	ENST00000624880.1_1	1	700	0	700	0	0	3
ENSG00000183715.13_4	chr11	132284871	133402414	-	7583	0	0	0	0	0	0	0	0	0	0	0	0	OPCML	ENSG00000183715.13_4	8	ENST00000331898.11_2,ENST00000612177.4_2,ENST00000541867.5_2,ENST00000524381.5_1,ENST00000529038.5_1,ENST00000374778.4_2,ENST00000525412.1_1,ENST00000529019.1_1	7,8,9,8,7,8,2,2	6826,6242,6268,6416,1336,1294,316,363	521869,521870,521844,1111123,1111207,522455,285607,43288	5316,5312,5312,5312,433,273,232,298	285607,153474,153474,589254,874945,285607,285607,43288	0,0,0,0,0,0,0,0	7,8,9,8,9,8,4,4
ENSG00000252703.1	chr11	132395703	132395781	+	79	0	0	0	0	0	0	0	0	0	0	0	0	RNU6-1182P	ENSG00000252703.1	1	ENST00000516894.1	1	78	0	78	0	0	-1
ENSG00000279497.1_5	chr11	132641518	132643266	-	1749	0	0	0	0	0	0	0	0	0	0	0	0	RP11-654C20.1	ENSG00000279497.1_5	1	ENST00000622964.1_1	1	1748	0	1748	0	0	3
ENSG00000255371.1_4	chr11	132729140	132729972	-	398	0	0	0	0	0	0	0	0	0	0	0	0	RP11-419F8.1	ENSG00000255371.1_4	1	ENST00000533260.1_1	2	396	436	331	436	0	4
ENSG00000279711.1_2	chr11	132934592	132938024	+	3433	0	0	0	0	0	0	2	0	0	0	0	0	AP004782.1	ENSG00000279711.1_2	1	ENST00000623990.1_1	1	3432	0	3432	0	0	-1
ENSG00000279189.1_5	chr11	133167084	133172529	-	5446	0	0	0	0	0	0	0	0	0	0	0	0	RP11-861E23.2	ENSG00000279189.1_5	1	ENST00000625192.1_1	1	5445	0	5445	0	0	3
ENSG00000254896.1_4	chr11	133229924	133235975	-	2936	0	0	0	0	0	0	0	0	0	0	0	0	RP11-861E23.1	ENSG00000254896.1_4	1	ENST00000533859.1_1	2	2934	3117	2163	3117	0	4
ENSG00000238693.1	chr11	133306833	133306934	-	102	0	0	0	0	0	0	0	0	0	0	0	0	snoU13	ENSG00000238693.1	1	ENST00000459525.1	1	101	0	101	0	0	3
ENSG00000238504.1	chr11	133372772	133372851	+	80	0	0	0	0	0	0	0	0	0	0	0	0	AP005638.1	ENSG00000238504.1	1	ENST00000459213.1	1	79	0	79	0	0	-1
ENSG00000255258.2_4	chr11	133653566	133680271	-	975	0	0	0	0	0	0	0	0	0	0	0	0	RP11-448P19.1	ENSG00000255258.2_4	1	ENST00000526254.1_1	3	972	25733	853	25553	0	5
ENSG00000166118.7_2	chr11	133710526	133715433	-	898	0	0	0	0	0	0	0	0	1	0	0	0	SPATA19	ENSG00000166118.7_2	2	ENST00000299140.7_1,ENST00000532889.1_1	7,7	854,646	4016,4130	292,169	1684,1684	0,0	6,6
ENSG00000213153.3_4	chr11	133734772	133735522	-	751	0	0	0	0	0	0	0	0	0	0	0	0	RP11-259P6.3	ENSG00000213153.3_4	1	ENST00000529222.1_1	1	750	0	750	0	0	3
ENSG00000280237.3_4	chr11	133766333	133771496	-	5164	0	0	1	0	1	0	0	0	0	1	1	0	RP11-259P6.2	ENSG00000280237.3_4	1	ENST00000624667.1_3	1	5163	0	5163	0	0	3
ENSG00000264919.1	chr11	133768399	133768476	-	78	0	0	0	0	0	0	0	0	0	0	0	0	MIR4697	ENSG00000264919.1	1	ENST00000582977.1	1	77	0	77	0	0	3
ENSG00000080854.14_4	chr11	133778459	133826880	-	5753	0	1	1	1	0	0	0	0	0	0	2	0	IGSF9B	ENSG00000080854.14_4	7	ENST00000564347.1_1,ENST00000533871.6_3,ENST00000530957.2_1,ENST00000321016.12_2,ENST00000527648.2_1,ENST00000533160.1_1,ENST00000526663.1_1	3,20,2,19,13,4,3	901,5030,326,4031,1991,614,562	2897,43391,2609,33684,13533,8271,7370	713,1655,232,1655,290,231,283	2609,10433,2609,10433,3404,6259,5675	0,0,0,0,0,0,0	5,20,4,19,15,6,5
ENSG00000264674.1	chr11	133826696	133826764	-	69	0	0	0	0	0	0	0	0	0	0	0	0	AP000911.1	ENSG00000264674.1	1	ENST00000582427.1	1	68	0	68	0	0	3
ENSG00000255406.1_4	chr11	133896882	133898013	+	516	0	0	0	0	0	0	0	0	0	0	0	0	RP11-713P17.5	ENSG00000255406.1_4	1	ENST00000532272.1_1	2	514	617	435	617	0	-1
ENSG00000204241.7_4	chr11	133902167	133916744	+	4032	2	0	0	0	0	0	0	0	0	0	0	0	RP11-713P17.3	ENSG00000204241.7_4	7	ENST00000533922.5_1,ENST00000532706.1_1,ENST00000529070.1_1,ENST00000533091.1_1,ENST00000527712.1_1,ENST00000531938.1_1,ENST00000532327.1_1	3,2,2,2,4,2,2	2203,541,1671,569,590,709,1759	6773,6902,4652,6902,13454,2121,846	1486,473,1463,505,318,532,1486	4652,6902,4652,6902,6681,2121,846	0,0,0,0,0,0,0	-1,-1,-1,-1,-1,-1,-1
ENSG00000254648.1_4	chr11	133905727	133907002	-	1130	0	0	0	0	0	0	1	0	0	0	0	0	RP11-713P17.4	ENSG00000254648.1_4	1	ENST00000526377.1_1	2	1128	147	918	147	0	4
ENSG00000166086.12_3	chr11	133938820	134021896	+	5451	84	108	312	256	241	216	137	1	0	124	218	186	JAM3	ENSG00000166086.12_3	8	ENST00000299106.8_2,ENST00000532252.5_1,ENST00000534549.5_1,ENST00000441717.3_2,ENST00000531302.5_1,ENST00000524969.5_1,ENST00000532165.1_1,ENST00000533711.1_1	9,6,3,8,5,5,5,3	3903,558,382,3355,1043,673,655,994	79173,75197,75481,79325,75303,17984,4717,416	2855,152,152,2605,639,204,220,878	70692,69573,75082,70692,70692,13373,3471,328	924,115,0,772,0,0,0,0	1,1,1,1,-1,-1,-1,-1
ENSG00000254481.1_4	chr11	133993723	133994224	-	502	0	0	3	2	0	1	2	0	0	1	1	0	PTP4A2P2	ENSG00000254481.1_4	1	ENST00000534330.1_1	1	501	0	501	0	0	3
ENSG00000151503.12_4	chr11	134020014	134095348	-	9114	1545	1729	3151	2419	1653	1419	1818	9	12	1977	2397	2508	NCAPD3	ENSG00000151503.12_4	14	ENST00000526787.2_1,ENST00000534532.6_1,ENST00000534548.6_4,ENST00000525964.6_1,ENST00000525432.1_1,ENST00000527944.1_4,ENST00000530396.1_4,ENST00000534290.1_1,ENST00000533155.5_1,ENST00000528065.1_1,ENST00000525485.5_4,ENST00000534227.5_4,ENST00000526422.2_4,ENST00000532445.1_4	2,35,35,36,2,3,6,2,6,3,3,3,2,3	1224,5504,5026,4989,341,770,1515,350,721,554,552,534,1058,529	2706,66593,66519,66379,833,7812,14780,81,14349,301,3424,4234,381,1478	760,669,607,353,220,476,856,258,184,421,258,357,669,357	2706,8078,8078,8078,833,6105,7253,81,10118,194,3137,3137,381,1097	0,0,0,0,0,0,0,0,0,0,0,0,0,0	4,26,35,20,4,5,8,4,3,5,5,5,2,5
ENSG00000254616.1_4	chr11	134042990	134043575	+	586	0	0	0	0	0	0	0	0	0	0	0	0	RP11-700F16.2	ENSG00000254616.1_4	1	ENST00000532608.1_1	1	585	0	585	0	0	-1
ENSG00000255348.1_4	chr11	134048719	134056061	+	334	0	0	0	0	0	0	1	0	0	0	0	0	RP11-700F16.3	ENSG00000255348.1_4	1	ENST00000531710.1_1	2	332	7010	237	7010	0	-1
ENSG00000151502.10_2	chr11	134094539	134117686	+	6483	897	1097	1185	938	1159	977	1012	2	10	1074	1139	1278	VPS26B	ENSG00000151502.10_2	7	ENST00000281187.9_1,ENST00000525095.2_1,ENST00000527586.1_1,ENST00000532160.1_1,ENST00000530402.1_1,ENST00000525918.1_1,ENST00000531741.1_1	6,7,4,2,4,2,2	3685,1551,796,856,736,619,2071	19462,19501,17743,9552,7498,2964,364	2348,545,306,810,404,504,1228	9552,9552,14646,9552,3245,2964,364	1005,1005,215,0,145,0,0	1,2,-1,-1,-1,-1,-1
ENSG00000151500.14_2	chr11	134118173	134123264	-	2119	680	914	982	1043	489	570	705	2	2	588	969	933	THYN1	ENSG00000151500.14_2	8	ENST00000392595.6_1,ENST00000341541.7_1,ENST00000392594.7_1,ENST00000352327.5_1,ENST00000531135.5_1,ENST00000533975.1_1,ENST00000533781.1_1,ENST00000525677.1_1	8,7,8,7,6,5,3,4	885,1292,935,828,920,1069,742,373	4084,3773,4156,4234,3551,3240,1147,1697	205,504,205,196,380,508,648,146	1532,1532,1532,1532,1532,1532,792,945	0,0,0,0,0,0,0,0	8,7,8,7,8,7,5,6
ENSG00000151498.11_2	chr11	134123389	134135749	+	7174	646	553	683	551	772	744	560	2	4	507	566	616	ACAD8	ENSG00000151498.11_2	17	ENST00000281182.8_1,ENST00000526026.5_1,ENST00000524426.5_1,ENST00000534433.5_1,ENST00000374752.6_1,ENST00000525961.1_1,ENST00000530533.5_1,ENST00000534240.5_1,ENST00000533387.5_1,ENST00000527082.5_1,ENST00000524547.5_1,ENST00000531338.5_1,ENST00000528325.5_1,ENST00000527665.5_1,ENST00000527713.1_1,ENST00000524739.1_1,ENST00000524502.2_1	11,10,9,5,8,2,5,4,8,4,7,10,5,6,3,2,3	2238,1326,1180,1027,1789,507,1432,562,3189,1258,696,3305,1066,1469,464,1030,1484	10122,8084,7874,5554,10500,2839,5614,5714,9092,5090,8214,5962,2606,2669,1823,284,392	947,188,283,532,942,362,1006,237,1571,917,152,1423,674,877,192,523,1291	2839,3379,2839,2839,5299,2839,2839,4806,4806,2839,5299,1353,1258,1299,1299,284,244	1237,208,228,0,859,0,0,0,0,0,0,0,0,0,0,0,0	1,1,1,-1,1,-1,-1,-1,-1,-1,-1,-1,-1,-1,-1,-1,-1
ENSG00000166105.15_3	chr11	134144139	134189458	+	8945	0	0	0	0	0	0	0	0	0	0	0	0	GLB1L3	ENSG00000166105.15_3	8	ENST00000389887.9_1,ENST00000431683.6_1,ENST00000532985.1_1,ENST00000486034.5_1,ENST00000498012.5_1,ENST00000455971.6_2,ENST00000410100.6_1,ENST00000467068.1_1	10,20,2,12,9,10,6,6	3556,2563,428,3281,2568,1269,1959,3856	27507,40259,1471,29160,29856,10823,2784,6003	2518,686,225,1544,1077,407,1466,2785	11906,13915,1471,13915,19140,4190,1179,4190	932,1942,0,0,0,553,0,0	1,1,-1,-1,-1,-1,-1,-1
ENSG00000254442.1_4	chr11	134186676	134186982	-	307	0	0	0	0	0	0	0	0	0	0	0	0	AP000859.4	ENSG00000254442.1_4	1	ENST00000525536.1_1	1	306	0	306	0	0	3
ENSG00000149328.14_2	chr11	134201768	134248235	+	7280	31	18	54	20	15	14	28	0	0	25	37	47	GLB1L2	ENSG00000149328.14_2	5	ENST00000339772.9_1,ENST00000535456.6_1,ENST00000529077.5_1,ENST00000531081.5_1,ENST00000533324.2_1	20,19,22,4,7	3132,3346,5599,1022,575	41315,41104,26352,16722,13287	912,1352,1288,752,137	10607,10607,8868,8868,5187	1892,1892,0,0,0	1,1,-1,-1,-1
ENSG00000109956.12_2	chr11	134248398	134281812	-	11425	0	0	0	0	0	0	0	0	0	0	0	0	B3GAT1	ENSG00000109956.12_2	5	ENST00000531778.1_1,ENST00000392580.5_1,ENST00000312527.8_1,ENST00000524765.1_1,ENST00000531510.1_1	4,7,6,6,3	6156,3515,3646,5731,754	2537,29897,29764,4977,25128	3517,2241,2239,4509,392	1177,23867,23867,3360,21768	0,0,0,0,0	6,6,5,5,5
ENSG00000255545.7_4	chr11	134306367	134375555	+	8255	3	1	4	3	3	1	6	0	0	8	5	3	RP11-627G23.1	ENSG00000255545.7_4	4	ENST00000531319.1_1,ENST00000533390.5_1,ENST00000528482.6_1,ENST00000532886.2_1	2,6,5,3	1400,1857,3674,4432	29402,66448,18056,21930	1089,1275,1953,2717	29402,29556,12858,20214	0,0,0,0	-1,-1,-1,-1
ENSG00000254573.1_2	chr11	134433290	134442950	+	514	0	0	0	0	0	0	0	0	0	0	0	0	AP004550.1	ENSG00000254573.1_2	1	ENST00000532652.1_1	3	511	9149	377	6364	0	-1
ENSG00000254989.1_4	chr11	134541320	134541918	-	389	0	0	0	0	0	0	0	0	0	0	0	0	RP11-469N6.3	ENSG00000254989.1_4	1	ENST00000529417.1_1	2	387	211	330	211	0	4
ENSG00000255344.1_4	chr11	134584436	134585816	+	455	0	0	0	0	0	0	0	0	0	0	0	0	RP11-469N6.2	ENSG00000255344.1_4	1	ENST00000529922.1_1	2	453	927	238	927	0	-1
ENSG00000251226.1_4	chr11	134605490	134633704	+	3684	0	0	0	0	0	0	0	0	0	0	0	0	RP11-469N6.1	ENSG00000251226.1_4	1	ENST00000513405.1_1	2	3682	24532	2736	24532	0	-1
ENSG00000255327.1_4	chr11	134820602	134821462	+	762	0	0	0	0	0	0	0	0	0	1	0	0	RP11-555G19.1	ENSG00000255327.1_4	1	ENST00000528497.1_1	2	760	100	589	100	0	-1
ENSG00000268936.1	chr11	134855246	134856693	+	1448	0	0	0	0	0	0	0	0	0	0	0	0	AP003062.1	ENSG00000268936.1	1	ENST00000597621.1	1	1447	0	1447	0	1250	1
ENSG00000279046.1_4	chr11	134855577	134856693	+	1117	0	0	0	0	0	0	0	0	0	0	0	0	RP11-555G19.2	ENSG00000279046.1_4	1	ENST00000624288.1_1	1	1116	0	1116	0	0	-1
ENSG00000255512.1_4	chr11	134931675	134945793	-	714	0	0	0	0	0	0	0	0	0	0	0	0	AP005135.2	ENSG00000255512.1_4	1	ENST00000532071.1_1	3	711	13407	288	12167	0	5
ENSG00000249054.2_3	chr12	67607	69138	+	1289	0	0	0	0	0	0	0	0	0	0	0	0	RP11-598F7.1	ENSG00000249054.2_3	2	ENST00000504074.1_1,ENST00000546223.1_1	3,2	1184,1197	347,244	620,868	244,244	0,0	-1,-1
ENSG00000238823.1	chr12	73185	73322	-	138	0	0	0	0	0	0	0	0	0	0	0	0	AC215219.1	ENSG00000238823.1	1	ENST00000458783.1	1	137	0	137	0	0	3
ENSG00000226210.3_4	chr12	73725	91218	+	1817	280	268	438	350	305	286	353	1	13	336	396	406	ABC7-42389800N19.1	ENSG00000226210.3_4	1	ENST00000400706.3_1	11	1806	15687	422	8330	0	-1
ENSG00000256263.1_2	chr12	92239	93430	-	366	6	1	2	1	7	3	2	0	0	4	2	2	DDX11L8	ENSG00000256263.1_2	1	ENST00000535849.1_1	4	362	829	131	382	0	6
ENSG00000268640.1	chr12	147052	147377	+	129	0	0	0	0	0	0	0	0	1	7	2	4	AC026369.1	ENSG00000268640.1	1	ENST00000594563.1	2	127	198	120	198	0	1
ENSG00000206114.5	chr12	147073	149350	-	1376	0	0	0	0	0	0	0	0	0	0	0	0	FAM138D	ENSG00000206114.5	2	ENST00000440796.2,ENST00000320165.5	2,3	603,1063	1670,339	309,561	1670,236	0,0	4,5
ENSG00000120645.11_2	chr12	175931	287626	+	7686	0	0	0	1	0	1	0	0	0	1	0	0	IQSEC3	ENSG00000120645.11_2	5	ENST00000538872.5_1,ENST00000382841.2_1,ENST00000540907.5_1,ENST00000537151.1_1,ENST00000544511.1_1	14,13,3,4,2	7080,2688,395,535,524	104615,91266,2093,5769,1448	3861,1087,219,294,443	31710,39053,2007,3455,1448	3535,2269,0,0,0	1,3,-1,-1,-1
ENSG00000256948.1_4	chr12	215690	221016	-	586	0	0	0	0	0	0	0	0	0	0	0	0	RP11-598F7.3	ENSG00000256948.1_4	1	ENST00000540226.1_1	2	584	4742	353	4742	0	4
ENSG00000249695.6_4	chr12	246577	258335	-	5439	1	3	1	0	2	1	1	0	0	1	0	0	RP11-598F7.4	ENSG00000249695.6_4	2	ENST00000505893.6_1,ENST00000508953.2_1	10,7	2897,4906	8861,4675	1299,1357	4510,3189	0,0	12,9
ENSG00000256694.1_4	chr12	273830	275487	-	1101	0	0	0	0	0	1	0	0	0	0	0	0	RP11-598F7.5	ENSG00000256694.1_4	1	ENST00000540136.1_1	2	1099	558	1009	558	0	4
ENSG00000256540.1_4	chr12	276022	291565	-	1184	0	0	0	0	0	0	0	0	0	1	0	0	RP11-598F7.6	ENSG00000256540.1_4	2	ENST00000537295.1_1,ENST00000537961.1_1	3,2	1060,1036	14480,14361	645,705	14361,14361	0,0	5,4
ENSG00000111181.12_2	chr12	299243	323736	-	5280	354	320	436	345	681	594	1324	1	6	599	1143	1226	SLC6A12	ENSG00000111181.12_2	16	ENST00000397296.6_1,ENST00000359674.8_1,ENST00000545058.5_1,ENST00000424061.6_1,ENST00000536824.5_1,ENST00000542825.5_1,ENST00000535498.5_1,ENST00000544782.1_1,ENST00000538272.5_1,ENST00000540094.1_1,ENST00000538580.1_1,ENST00000536116.5_1,ENST00000537793.1_1,ENST00000535347.5_1,ENST00000537826.1_1,ENST00000538424.1_1	15,16,7,17,15,5,6,4,5,4,2,5,4,5,4,2	3279,3149,1985,3315,2086,731,568,542,736,553,663,544,573,549,563,465	17249,20471,6987,19887,20966,3097,2969,1688,4860,3590,891,10261,7851,10672,4311,1180	1134,1134,1125,1075,270,257,134,263,238,260,621,152,270,168,347,427	5075,5075,2050,5075,5075,1296,794,794,1957,1720,891,5193,5075,5193,1983,1180	0,0,0,0,0,0,0,0,0,0,0,0,0,0,0,0	15,16,9,17,15,7,8,6,7,6,4,7,6,7,6,4
ENSG00000255671.1_4	chr12	302202	303296	+	315	0	0	0	0	0	0	0	0	0	0	2	0	RP11-283I3.1	ENSG00000255671.1_4	1	ENST00000544067.1_1	2	313	781	169	781	0	-1
ENSG00000256577.2_4	chr12	312808	314260	+	765	0	0	0	0	0	0	0	0	0	0	0	1	RP11-283I3.2	ENSG00000256577.2_4	1	ENST00000539568.2_1	3	762	690	454	411	0	-1
ENSG00000010379.15_3	chr12	329787	372039	-	4243	11	7	13	7	4	1	5	0	3	44	12	9	SLC6A13	ENSG00000010379.15_3	12	ENST00000445055.6_1,ENST00000343164.8_1,ENST00000539668.1_1,ENST00000542379.1_1,ENST00000543722.1_1,ENST00000542947.1_1,ENST00000546319.5_1,ENST00000536842.5_1,ENST00000534887.1_1,ENST00000539260.1_1,ENST00000542272.5_1,ENST00000436453.1_1	13,15,5,3,3,3,5,6,2,5,5,2	1937,2170,420,337,491,487,536,995,523,602,555,1099	40315,40041,1431,13790,2162,2016,27143,24935,636,24288,24333,2732	449,445,137,134,289,318,206,384,383,206,172,1052	21841,16038,512,11856,1877,1877,21841,16038,636,16038,18976,2732	0,0,0,0,0,0,0,0,0,0,0,-289	13,15,7,5,5,5,7,8,4,4,4,2
ENSG00000255746.1_5	chr12	362608	366465	-	503	3	4	7	5	2	0	2	0	0	8	1	3	RP11-283I3.4	ENSG00000255746.1_5	1	ENST00000540868.1_1	3	500	3357	305	2726	0	5
ENSG00000261799.1_4	chr12	383120	386289	-	3170	185	185	191	152	151	117	226	1	77	174	198	197	RP11-283I3.6	ENSG00000261799.1_4	1	ENST00000570140.1_1	1	3169	0	3169	0	0	3
ENSG00000073614.12_3	chr12	389295	498620	-	12091	3338	4044	3363	2931	2513	2325	3836	4	28	3114	3360	3397	KDM5A	ENSG00000073614.12_3	11	ENST00000399788.6_1,ENST00000540838.1_1,ENST00000540156.1_1,ENST00000544760.1_1,ENST00000535269.1_1,ENST00000541335.1_1,ENST00000540168.1_1,ENST00000544777.1_1,ENST00000535014.5_1,ENST00000536014.5_1,ENST00000543507.1_1	28,3,2,13,2,2,2,2,3,4,4	10735,453,514,2325,399,376,521,668,548,554,571	98590,7016,365,77066,921,515,5054,592,22746,21930,4671	5533,206,319,355,329,304,335,581,337,297,346	17927,6552,365,54505,921,515,5054,592,19793,17927,1744	0,0,0,0,0,0,0,0,0,0,0	28,5,4,15,4,4,4,4,5,6,6
ENSG00000120647.9_5	chr12	498439	551811	+	3614	407	521	645	556	339	314	378	1	19	451	663	722	CCDC77	ENSG00000120647.9_5	12	ENST00000537453.1_1,ENST00000540180.5_1,ENST00000422000.5_1,ENST00000535052.5_5,ENST00000543504.5_2,ENST00000540344.5_1,ENST00000239830.8_1,ENST00000412006.6_1,ENST00000535959.5_1,ENST00000538160.1_1,ENST00000540118.1_1,ENST00000537286.1_1	2,11,12,5,11,8,13,12,3,5,2,2	366,1641,2326,551,1351,917,2358,2241,499,746,387,704	486,51015,50962,28586,50184,43144,38711,38764,7631,16473,5013,3220	213,231,864,231,231,231,871,868,413,387,276,611	486,22261,16025,14147,16025,22261,10133,10133,3827,6516,5013,3220	0,1361,1361,0,0,0,1456,1361,0,0,0,0	-1,2,3,3,3,-1,3,3,-1,-1,-1,-1
ENSG00000139044.10_3	chr12	569530	672675	+	6357	103	118	176	102	42	44	80	1	1	43	51	64	B4GALNT3	ENSG00000139044.10_3	6	ENST00000266383.9_1,ENST00000535680.5_1,ENST00000544638.5_1,ENST00000540836.1_1,ENST00000322843.3_2,ENST00000535402.1_1	20,7,7,4,13,8	5048,722,546,536,1913,4582	98097,85636,7292,1750,10384,6841	2166,182,100,264,792,2155	74621,74621,3830,1134,1472,2564	2977,0,0,0,0,0	1,-1,-1,-1,1,-1
ENSG00000171840.11_4	chr12	673462	772945	-	2048	18	32	7	2	43	29	11	0	0	8	4	4	NINJ2	ENSG00000171840.11_4	5	ENST00000305108.8_1,ENST00000397265.7_1,ENST00000542920.1_2,ENST00000433832.2_1,ENST00000537416.1_1	4,4,4,2,2	1248,789,666,943,321	98235,45253,78418,77333,77531	451,305,228,818,174	97150,44168,77333,77333,77531	0,0,0,-268,0	3,3,3,2,4
ENSG00000256020.1_5	chr12	695031	695652	-	373	1	1	1	0	1	1	1	0	0	0	0	3	RP5-1154L15.2	ENSG00000256020.1_5	1	ENST00000538943.1_1	2	371	250	238	250	0	4
ENSG00000238370.1	chr12	698696	698755	-	60	0	0	0	0	0	0	0	0	0	1	0	0	RNU7-103P	ENSG00000238370.1	1	ENST00000459238.1	1	59	0	59	0	0	3
ENSG00000255825.1_4	chr12	699799	700435	+	389	0	0	0	0	0	0	0	0	0	0	0	0	RP5-1154L15.1	ENSG00000255825.1_4	1	ENST00000538067.1_1	2	387	249	248	249	0	-1
ENSG00000177406.4_4	chr12	740057	772872	+	3530	3	5	3	4	2	3	1	0	0	3	3	4	RP11-218M22.1	ENSG00000177406.4_4	3	ENST00000537514.1_1,ENST00000543884.1_1,ENST00000318291.4_1	5,3,2	2333,596,2192	12654,20436,242	1919,389,1456	8228,19215,242	0,0,0	-1,-1,-1
ENSG00000256672.1_4	chr12	783967	793293	-	496	0	0	0	0	0	0	0	0	0	0	0	0	RP11-218M22.2	ENSG00000256672.1_4	1	ENST00000541881.1_1	3	493	8833	218	6733	0	5
ENSG00000060237.16_4	chr12	861759	1020618	+	14370	4278	4238	4275	2784	4376	3601	5977	24	65	5977	4366	4323	WNK1	ENSG00000060237.16_4	21	ENST00000535572.5_1,ENST00000530271.6_3,ENST00000315939.10_1,ENST00000340908.8_3,ENST00000537687.5_1,ENST00000447667.2_1,ENST00000540360.5_1,ENST00000538787.1_1,ENST00000544965.5_2,ENST00000545285.5_2,ENST00000535698.1_2,ENST00000574564.1_1,ENST00000574679.1_2,ENST00000542543.1_1,ENST00000545055.1_1,ENST00000534872.1_1,ENST00000542424.1_1,ENST00000537603.1_1,ENST00000544559.1_1,ENST00000543065.1_1,ENST00000540885.1_1	26,31,28,28,28,3,4,3,5,4,4,1,3,3,4,6,3,2,3,3,2	9860,11773,10424,11180,11204,1899,664,576,648,524,732,1400,719,503,620,578,909,551,223,198,872	148847,146755,148105,147349,147325,72546,30546,7375,20265,18219,17847,0,9025,3453,1328,2346,3542,7177,7136,3691,441	2825,2976,2977,2977,2977,1268,235,358,189,196,458,1400,536,346,318,173,598,354,109,92,558	59318,59318,59318,59318,59318,59318,27001,5379,15942,8995,15945,0,6864,3331,870,1322,2795,7177,3783,2800,441	6379,8471,7121,7877,7901,1179,0,0,0,0,0,1304,0,0,0,0,0,0,0,0,0	1,1,1,1,1,1,-1,-1,-1,-1,-1,1,-1,-1,-1,-1,-1,-1,-1,-1,-1
ENSG00000221439.1	chr12	890299	890424	+	126	8	2	3	6	9	10	12	0	0	21	12	9	RNU4ATAC16P	ENSG00000221439.1	1	ENST00000408512.1	1	125	0	125	0	0	-1
ENSG00000002016.17_3	chr12	1021243	1099219	-	4190	516	488	692	593	663	622	597	0	9	679	606	596	RAD52	ENSG00000002016.17_3	19	ENST00000358495.7_1,ENST00000228345.9_1,ENST00000468231.5_1,ENST00000481052.5_1,ENST00000430095.6_1,ENST00000488642.6_1,ENST00000535376.5_1,ENST00000542297.1_1,ENST00000543912.5_1,ENST00000461568.5_1,ENST00000463750.5_1,ENST00000536177.5_1,ENST00000542584.5_1,ENST00000545564.5_1,ENST00000545967.1_1,ENST00000542785.5_2,ENST00000397230.6_1,ENST00000544742.5_1,ENST00000541619.1_1	12,11,14,11,12,12,4,2,10,12,10,9,6,7,6,6,5,4,5	2698,2815,2485,2453,2354,2401,804,397,1233,1519,1500,1130,535,674,571,627,525,459,555	34947,18106,34667,34678,75154,34523,2544,442,34540,34252,34271,32331,32429,6921,22222,21778,19222,19260,19181	1375,1297,963,957,907,694,238,304,229,227,476,329,118,150,122,225,116,214,207	16526,8630,12720,16526,56733,16526,1812,442,16526,16530,16526,16526,19458,2556,18281,16327,16327,16530,12720	0,0,0,0,0,0,0,0,0,0,0,0,0,0,0,0,0,0,0	12,13,7,13,12,14,6,4,5,6,12,9,8,7,8,8,7,4,5
ENSG00000250132.6_5	chr12	1083299	1100356	-	3669	98	105	139	118	139	145	165	0	7	127	142	164	RP11-359B12.2	ENSG00000250132.6_5	4	ENST00000503602.6_1,ENST00000545629.5_1,ENST00000539259.1_1,ENST00000543290.1_1	2,3,3,2	3205,566,498,510	12703,13752,13713,246	2973,263,232,321	12703,12742,12703,246	0,0,0,0	4,5,5,4
ENSG00000082805.19_4	chr12	1099675	1605099	+	13484	2133	2652	1921	1213	1774	1520	2208	6	62	971	1118	1079	ERC1	ENSG00000082805.19_4	25	ENST00000545318.2_1,ENST00000543086.7_2,ENST00000546231.6_1,ENST00000542302.6_1,ENST00000347735.10_1,ENST00000592048.5_2,ENST00000440394.7_1,ENST00000545948.5_1,ENST00000360905.8_2,ENST00000589132.1_1,ENST00000587595.1_1,ENST00000611180.4_1,ENST00000397203.6_2,ENST00000589028.5_2,ENST00000355446.9_1,ENST00000538971.6_1,ENST00000539007.5_1,ENST00000536573.6_1,ENST00000541503.1_1,ENST00000588412.5_1,ENST00000544277.1_1,ENST00000543263.2_1,ENST00000539802.2_1,ENST00000515210.2_1,ENST00000543151.1_1	2,18,21,21,19,6,20,16,19,3,2,15,17,18,19,16,5,12,2,9,4,4,2,2,2	544,9223,4369,4302,4936,1269,7020,2865,5770,865,254,2817,9101,9184,5777,2251,743,1820,529,2062,315,509,548,589,2445	37119,495502,495127,495194,495393,123501,495262,496239,495419,35852,29266,459813,459076,458993,458938,359197,31974,159563,25587,299121,58792,114305,36315,13764,45343	424,5840,824,824,1474,416,3456,824,2394,591,160,825,5831,5831,2394,439,335,413,409,986,135,160,493,521,1459	37119,81821,81821,81821,81821,54592,81821,113048,81821,28880,29266,113048,81821,81821,81821,81821,21170,46717,25587,81821,32257,81821,36315,13764,45343	0,3250,3344,2914,2831,0,2962,2150,3333,0,0,2150,3250,3333,3243,0,0,0,0,850,0,0,267,0,0	2,2,3,3,2,2,2,2,2,3,-1,1,1,1,1,-1,-1,-1,-1,-1,-1,-1,-1,-1,-1
ENSG00000265997.1	chr12	1119501	1119792	+	292	2	1	0	4	2	3	3	0	135	2	0	1	RN7SL852P	ENSG00000265997.1	1	ENST00000579950.1	1	291	0	291	0	0	-1
ENSG00000275811.1_2	chr12	1260976	1262225	-	888	0	0	0	0	0	0	0	0	2	0	0	0	HTR1DP1	ENSG00000275811.1_2	1	ENST00000616500.1_1	2	886	363	792	363	0	4
ENSG00000249028.2_4	chr12	1489226	1500668	-	2088	0	0	0	0	0	0	0	0	0	0	0	0	RP5-951N9.1	ENSG00000249028.2_4	1	ENST00000513082.2_1	2	2086	9356	1173	9356	0	4
ENSG00000267285.1_5	chr12	1494999	1496153	+	574	13	11	7	8	11	13	12	0	32	16	9	9	RP5-951N9.2	ENSG00000267285.1_5	1	ENST00000537181.1_1	2	572	582	403	582	0	-1
ENSG00000249628.2_3	chr12	1609691	1616484	-	2417	0	0	0	0	0	0	0	0	0	0	0	0	RP3-340I3.1	ENSG00000249628.2_3	1	ENST00000515614.2_1	3	2414	4379	1159	2689	0	5
ENSG00000111186.12_2	chr12	1639057	1756409	+	4305	2	1	2	7	6	3	5	0	1	3	1	2	WNT5B	ENSG00000111186.12_2	10	ENST00000539198.5_1,ENST00000545811.5_1,ENST00000537031.5_1,ENST00000538854.1_1,ENST00000310594.7_1,ENST00000397196.6_1,ENST00000543563.1_1,ENST00000543071.5_1,ENST00000542408.1_1,ENST00000545747.1_1	4,4,5,2,5,5,3,4,3,2	526,657,1432,508,2179,2298,713,1300,505,1003	109292,108351,70278,14155,27976,15748,2296,13821,14113,733	247,247,573,483,1417,1449,329,622,247,739	101289,100348,56457,14155,14155,6779,1224,6779,12889,733	0,0,1076,0,1076,1076,0,0,336,0	2,2,2,-1,2,2,-1,1,1,-1
ENSG00000171823.6_2	chr12	1675159	1703331	-	2287	117	187	195	196	118	132	137	0	1	109	192	196	FBXL14	ENSG00000171823.6_2	2	ENST00000339235.3_1,ENST00000543278.1_1	2,2	2109,298	26063,5379	1292,175	26063,5379	0,0	2,4
ENSG00000266043.1	chr12	1769481	1769546	-	66	0	1	0	0	0	1	0	0	0	0	0	0	MIR3649	ENSG00000266043.1	1	ENST00000577921.1	1	65	0	65	0	0	3
ENSG00000006831.9_2	chr12	1797740	1897844	+	5878	3460	3630	4286	4003	3614	3619	4226	9	15	4485	4969	4907	ADIPOR2	ENSG00000006831.9_2	7	ENST00000537545.1_1,ENST00000357103.4_1,ENST00000540974.1_2,ENST00000543456.1_1,ENST00000535774.1_1,ENST00000544470.1_1,ENST00000537190.1_1	3,8,3,3,3,2,2	481,4010,477,431,485,791,567	83869,93641,39416,16755,7319,4893,252	256,2734,331,251,247,753,489	65541,63067,27743,11862,4893,4893,252	0,1154,0,0,0,0,0	-1,2,-1,-1,-1,-1,-1
ENSG00000271500.1_4	chr12	1804996	1807210	-	1979	0	0	0	0	0	0	0	0	0	0	0	0	RP11-288K12.1	ENSG00000271500.1_4	1	ENST00000603687.1_1	2	1977	237	1419	237	0	4
ENSG00000243663.1_3	chr12	1866397	1867177	-	781	1	1	3	1	1	0	0	0	0	0	1	1	RP11-21K20.1	ENSG00000243663.1_3	1	ENST00000493072.1_1	1	780	0	780	0	0	3
ENSG00000151062.14_5	chr12	1901123	2028002	-	7639	1040	1025	509	418	998	946	196	3	21	1951	1776	1794	CACNA2D4	ENSG00000151062.14_5	26	ENST00000382722.9_1,ENST00000537784.5_3,ENST00000280663.12_1,ENST00000444595.6_1,ENST00000545595.6_1,ENST00000538450.5_1,ENST00000587995.5_3,ENST00000585385.5_1,ENST00000541444.5_1,ENST00000588077.5_1,ENST00000538027.6_1,ENST00000536846.6_2,ENST00000543405.1_1,ENST00000586184.5_1,ENST00000588896.1_1,ENST00000585708.5_1,ENST00000536818.2_1,ENST00000537923.5_1,ENST00000589502.5_1,ENST00000541616.1_1,ENST00000541331.5_1,ENST00000540728.6_1,ENST00000542340.1_1,ENST00000585732.1_2,ENST00000539048.2_1,ENST00000590880.1_1	38,15,36,37,10,11,37,11,4,38,12,12,3,37,2,37,2,8,6,2,4,6,5,26,7,2	5437,2861,5900,4413,1605,1487,3846,965,672,3273,940,883,572,3462,548,3236,550,548,674,574,494,590,553,2540,492,402	121442,59213,120803,121451,17331,17261,121516,17287,3465,118388,17217,17223,1925,119902,287,116848,1638,15519,11377,175,11087,10973,11017,106627,29710,447	1802,1796,1796,986,957,716,590,251,242,193,156,145,321,272,281,238,444,117,376,431,258,231,210,299,104,291	29016,29016,29016,30152,9160,8634,29016,9160,1638,29016,8634,8634,1638,29016,287,29016,1638,9160,9160,175,9160,8634,8634,29016,14398,447	0,2294,0,0,0,0,0,0,0,0,0,43,0,0,0,0,0,0,0,0,0,0,0,0,0,0	38,8,38,17,3,11,37,4,6,38,12,12,5,37,4,37,4,4,8,4,6,8,7,26,9,4
ENSG00000166159.10_3	chr12	1929433	1945918	+	4277	0	0	1	1	3	1	0	0	0	3	5	1	LRTM2	ENSG00000166159.10_3	12	ENST00000543818.5_1,ENST00000545157.1_1,ENST00000542529.5_1,ENST00000543730.1_1,ENST00000299194.5_1,ENST00000544489.5_1,ENST00000540378.1_1,ENST00000539859.1_1,ENST00000535041.5_1,ENST00000546167.5_3,ENST00000543694.1_1,ENST00000546157.1_1	5,2,3,2,5,4,2,3,5,4,4,3	3981,652,556,2785,3683,634,535,537,3231,593,583,557	12504,6593,6731,13453,12540,9762,10121,6695,12537,8471,7335,2981	2485,331,304,2481,2485,242,295,230,2132,211,219,252	6596,6593,6596,13453,6596,6596,10121,6596,6593,5269,4133,2720	1110,0,0,0,1110,0,0,0,1110,0,0,0	3,-1,-1,-1,3,-1,-1,-1,3,3,3,-1
ENSG00000256706.1_4	chr12	2027117	2032033	+	315	0	0	0	0	0	0	0	0	0	0	0	0	RP5-1096D14.3	ENSG00000256706.1_4	1	ENST00000544163.1_1	2	313	4603	235	4603	0	-1
ENSG00000235049.1_3	chr12	2038368	2045740	-	2350	1	3	0	0	0	2	1	0	0	3	2	1	RP5-1096D14.2	ENSG00000235049.1_3	1	ENST00000418006.1_1	2	2348	5024	2228	5024	0	4
ENSG00000151065.13_2	chr12	2055220	2113701	-	4609	384	464	546	423	500	392	552	1	5	550	812	837	DCP1B	ENSG00000151065.13_2	7	ENST00000280665.10_1,ENST00000543381.5_1,ENST00000540622.1_1,ENST00000536665.5_1,ENST00000541700.5_1,ENST00000537725.1_1,ENST00000535873.2_2	9,10,5,4,4,6,3	2077,2063,1542,835,944,592,2228	56380,56255,16332,12529,50746,42519,10851	872,872,872,511,511,145,1935	25354,23211,9998,9998,39976,25354,6307	0,0,0,0,0,0,0	9,4,5,6,6,8,3
ENSG00000151067.21_4	chr12	2079952	2807116	+	19103	0	1	1	1	0	0	2	0	4	1	0	0	CACNA1C	ENSG00000151067.21_4	31	ENST00000543114.1_1,ENST00000335762.9_1,ENST00000399655.5_2,ENST00000480911.5_1,ENST00000399595.5_2,ENST00000399644.5_1,ENST00000399638.5_1,ENST00000399597.5_2,ENST00000399621.5_2,ENST00000399637.5_2,ENST00000399591.5_1,ENST00000399641.5_1,ENST00000347598.8_1,ENST00000399606.5_1,ENST00000399601.5_1,ENST00000344100.7_2,ENST00000399629.5_1,ENST00000327702.11_2,ENST00000399649.5_1,ENST00000402845.7_1,ENST00000399603.5_1,ENST00000399634.5_2,ENST00000399617.5_2,ENST00000406454.7_2,ENST00000491104.1_1,ENST00000465278.2_1,ENST00000496818.2_2,ENST00000483136.1_1,ENST00000616390.1_1,ENST00000492150.1_1,ENST00000465934.1_1	2,48,47,29,46,47,48,47,47,47,46,47,49,48,47,47,47,48,46,47,47,48,48,48,6,6,3,4,17,3,5	575,6920,13386,6782,6489,6464,6547,6464,6521,6521,6489,6464,6606,6523,6464,6587,6515,6568,6483,6521,7330,7542,7434,7542,663,825,542,588,2816,816,576	144023,631192,631266,554651,631241,631266,631183,631266,631209,631209,631241,631266,631124,631207,631266,631143,631215,631162,631247,631209,631266,631054,631162,631054,61483,12497,2277,9701,46984,3314,10621	415,510,7050,3068,393,393,393,393,393,393,393,393,393,393,393,393,393,393,393,393,1259,1259,1259,1259,172,332,201,301,367,705,166	144023,328546,328546,328546,328546,328546,328546,328546,328546,328546,328546,328546,328546,328546,328546,328546,328546,328546,328546,328546,328546,328546,328546,328546,36959,7309,1829,4625,9881,2067,5506	0,6444,6370,3811,6395,6370,6453,6370,6427,6427,6395,6370,6512,6429,6370,6493,6421,6474,6389,6427,6370,6582,6474,6582,0,724,0,0,2473,0,0	1,1,1,1,1,1,1,1,1,1,1,1,1,1,1,1,1,1,1,1,1,1,1,1,-1,-1,1,-1,1,-1,-1
ENSG00000203593.3_5	chr12	2113832	2120558	+	629	2	2	5	1	3	2	3	0	9	3	2	2	RP5-1096D14.6	ENSG00000203593.3_5	1	ENST00000354425.4_1	2	627	6099	557	6099	0	-1
ENSG00000256837.1_4	chr12	2127379	2129698	+	687	5	1	0	0	0	0	1	0	4	1	0	1	RP5-1096D14.7	ENSG00000256837.1_4	1	ENST00000542984.1_1	2	685	1634	606	1634	0	-1
ENSG00000256257.1_4	chr12	2157518	2158629	+	589	0	0	2	0	1	0	0	0	0	0	0	0	RP5-1096D14.5	ENSG00000256257.1_4	1	ENST00000541871.1_1	2	587	524	329	524	0	-1
ENSG00000278255.1_4	chr12	2326628	2327086	-	459	0	0	0	0	0	0	0	0	0	0	0	0	RP1-53O8.2	ENSG00000278255.1_4	1	ENST00000613391.1_1	1	458	0	458	0	0	3
ENSG00000256025.1_4	chr12	2329703	2332645	-	735	0	0	0	0	0	0	0	0	0	0	0	0	RP1-53O8.1	ENSG00000256025.1_4	1	ENST00000544415.1_1	4	731	2211	317	945	0	6
ENSG00000256721.1_4	chr12	2378942	2398103	+	622	0	0	0	0	0	0	0	0	0	0	0	0	RP5-977L1.1	ENSG00000256721.1_4	1	ENST00000542680.1_1	3	619	18542	269	18078	0	-1
ENSG00000256769.1_4	chr12	2712516	2716606	-	444	0	0	0	0	0	0	0	0	0	0	0	0	RP11-407G6.1	ENSG00000256769.1_4	1	ENST00000543559.1_1	2	442	3648	423	3648	0	4
ENSG00000203648.3_4	chr12	2769103	2770135	+	732	0	0	0	0	0	0	0	0	0	0	0	0	AC007618.3	ENSG00000203648.3_4	1	ENST00000366455.3_1	2	730	302	603	302	0	-1
ENSG00000256271.1_4	chr12	2777666	2781386	-	609	1	2	0	0	0	0	0	0	0	0	0	0	RP11-885B4.4	ENSG00000256271.1_4	1	ENST00000545526.1_1	2	607	3113	516	3113	0	4
ENSG00000246627.6_4	chr12	2785167	2800366	-	2639	1	0	0	0	2	0	3	0	1	0	1	1	RP11-885B4.3	ENSG00000246627.6_4	3	ENST00000501371.5_1,ENST00000544517.1_1,ENST00000541673.1_1	4,2,3	2187,740,572	12930,597,687	1896,393,312	12243,597,597	0,0,0	6,4,5
ENSG00000256150.2_5	chr12	2804931	2922068	-	1537	32	35	31	33	18	14	37	0	0	24	32	27	RP11-885B4.1	ENSG00000256150.2_5	2	ENST00000636122.1_1,ENST00000540093.2_2	6,4	956,626	98299,69650	551,340	45268,29064	0,0	8,6
ENSG00000283587.1_4	chr12	2835566	2836216	-	651	0	1	0	0	0	1	1	0	0	0	0	0	RP11-986G18.3	ENSG00000283587.1_4	1	ENST00000637219.1_1	1	650	0	650	0	0	3
ENSG00000274659.1_4	chr12	2849259	2852021	+	567	0	0	0	0	0	0	0	0	0	0	0	0	RP11-986G18.2	ENSG00000274659.1_4	1	ENST00000613818.1_1	3	564	2198	350	1873	0	-1
ENSG00000256902.1_3	chr12	2861763	2862298	-	536	2	3	1	0	1	1	5	0	0	4	0	1	RP11-986G18.1	ENSG00000256902.1_3	1	ENST00000538799.1_1	1	535	0	535	0	0	3
ENSG00000255669.2_5	chr12	2870366	2884824	-	1023	19	13	11	13	3	4	18	0	0	13	12	4	RP11-885B4.2	ENSG00000255669.2_5	2	ENST00000536497.2_2,ENST00000637160.1_1	5,10	567,989	9903,13469	159,159	6077,6077	0,0	7,12
ENSG00000224438.3_3	chr12	2891070	2891537	+	468	0	0	0	0	0	0	0	0	0	0	0	0	RP4-816N1.1	ENSG00000224438.3_3	1	ENST00000468281.1_1	1	467	0	467	0	0	-1
ENSG00000256030.1_4	chr12	2896097	2903461	-	653	10	5	8	5	4	3	7	0	0	9	8	8	RP4-816N1.3	ENSG00000256030.1_4	2	ENST00000538909.1_1,ENST00000540428.1_1	2,2	352,421	299,6510	293,298	299,6510	0,0	4,4
ENSG00000004478.7_2	chr12	2904119	2914589	+	5180	2458	3253	3586	3423	2162	2082	2046	4	19	1807	2459	2512	FKBP4	ENSG00000004478.7_2	8	ENST00000001008.5_1,ENST00000543769.1_1,ENST00000630279.1_1,ENST00000540260.1_1,ENST00000538622.1_1,ENST00000543037.1_1,ENST00000539181.1_1,ENST00000544366.1_1	10,3,2,2,3,4,2,2	3722,422,154,775,569,723,368,285	6748,1791,1021,770,621,975,257,1928	2272,175,104,711,283,477,190,242	1894,1021,1021,770,447,606,257,1928	1370,154,154,0,0,0,252,69	1,1,1,-1,2,-1,-1,-1
ENSG00000258325.2_5	chr12	2906043	2922068	-	761	45	38	45	44	27	17	51	0	0	38	41	39	RP4-816N1.6	ENSG00000258325.2_5	3	ENST00000547834.1_1,ENST00000547794.2_1,ENST00000552469.1_1	2,2,2	409,440,345	15616,7245,6902	340,254,183	15616,7245,6902	0,0,0	4,4,4
ENSG00000258092.1_5	chr12	2906302	2913104	-	287	21	18	11	12	4	4	11	0	0	16	8	10	RP4-816N1.7	ENSG00000258092.1_5	1	ENST00000547042.1_1	2	285	6517	149	6517	0	4
ENSG00000111203.12_4	chr12	2921788	2968957	+	6250	458	388	520	375	421	393	506	1	2	464	522	510	ITFG2	ENSG00000111203.12_4	18	ENST00000228799.6_1,ENST00000644123.1_1,ENST00000644517.1_1,ENST00000543029.1_1,ENST00000537851.5_1,ENST00000540929.5_1,ENST00000541659.1_1,ENST00000535564.1_2,ENST00000645513.1_1,ENST00000537183.1_1,ENST00000643039.1_1,ENST00000534935.5_1,ENST00000540662.1_1,ENST00000538822.1_3,ENST00000552005.1_1,ENST00000537710.5_1,ENST00000540300.1_1,ENST00000545509.2_1	12,7,17,3,9,13,4,2,16,6,12,4,2,3,2,4,2,2	2349,1877,3214,1456,1410,1922,583,447,2356,1082,1894,711,557,289,707,874,276,1300	10100,45292,43955,4523,10407,15989,5114,6995,40205,2171,37808,1436,77,6729,5860,22106,154,1203	981,668,668,727,412,387,352,419,319,567,319,259,386,162,460,319,226,1043	4367,17017,17017,4367,7230,5965,4367,6995,17017,1002,21056,859,77,6582,5860,17017,154,1203	1332,147,440,0,169,440,0,0,0,0,0,393,177,170,0,0,0,0	1,1,1,-1,1,1,-1,-1,-1,-1,-1,-1,-1,-1,-1,-1,-1,-1
ENSG00000053702.14_2	chr12	2934514	2944710	-	2803	0	0	0	0	0	0	0	0	1	0	0	0	NRIP2	ENSG00000053702.14_2	3	ENST00000337508.8_1,ENST00000542990.5_1,ENST00000542386.1_1	6,5,4	2740,586,574	6936,7008,6616	1951,199,306	3782,3782,3782	0,0,0	6,7,6
ENSG00000283297.1_4	chr12	2958205	2966249	-	1167	2	2	4	0	2	3	1	0	0	8	2	6	RP4-816N1.8	ENSG00000283297.1_4	1	ENST00000637658.1_2	3	1164	6880	550	5371	0	3
ENSG00000206044.3	chr12	2958397	2966213	-	939	2	2	3	0	2	3	1	0	0	8	1	6	AC005841.1	ENSG00000206044.3	1	ENST00000382678.3	3	936	6880	550	5371	2	3
ENSG00000111206.12_4	chr12	2966847	2986321	-	4899	1343	1245	2805	1501	1188	850	2143	9	64	1369	2383	2556	FOXM1	ENSG00000111206.12_4	10	ENST00000536066.1_1,ENST00000627656.2_4,ENST00000342628.6_2,ENST00000361953.7_4,ENST00000359843.7_4,ENST00000535350.1_1,ENST00000366362.3_1,ENST00000538564.5_1,ENST00000537018.5_1,ENST00000545049.1_1	2,8,10,8,9,6,2,5,6,3	2516,3479,3465,3362,3306,612,773,688,734,897	4657,15995,15838,15995,15951,8481,188,9094,8518,5072	1982,1982,1980,1980,1979,175,746,237,191,523	4657,4657,3342,4657,4657,4657,188,5223,3342,3342	0,0,0,0,0,0,0,449,0,0	4,8,10,8,9,8,4,2,8,5
ENSG00000222493.1	chr12	2969115	2969199	+	85	0	0	1	0	1	0	2	0	0	0	0	1	Y_RNA	ENSG00000222493.1	1	ENST00000410561.1	1	84	0	84	0	0	-1
ENSG00000171792.10_3	chr12	2985424	2998689	+	2643	560	753	1341	1131	743	744	1052	4	218	887	1054	1012	RHNO1	ENSG00000171792.10_3	10	ENST00000536063.1_1,ENST00000538636.5_3,ENST00000461997.5_1,ENST00000618250.4_1,ENST00000464682.2_1,ENST00000489288.6_1,ENST00000366285.5_3,ENST00000535978.5_1,ENST00000538700.2_3,ENST00000623153.1_1	2,3,3,3,2,3,4,4,3,1	514,580,1652,2067,1603,1867,513,539,577,1007	11396,10358,10420,10257,10629,10378,10198,10245,10257,0	257,271,1360,1612,1529,1549,251,251,372,1007	11396,7981,8001,7880,10629,8001,7170,8001,7880,0	0,0,673,715,0,715,0,178,0,0	-1,2,2,2,-1,2,3,2,2,-1
ENSG00000078246.16_3	chr12	2986389	3050306	+	3181	661	621	630	479	715	767	678	4	7	1233	1498	1686	TULP3	ENSG00000078246.16_3	8	ENST00000540184.5_1,ENST00000544943.5_3,ENST00000538354.5_1,ENST00000545331.5_1,ENST00000448120.6_1,ENST00000397132.6_1,ENST00000541678.5_3,ENST00000538704.1_3	9,6,9,8,11,12,5,4	969,542,1220,1365,3065,1939,537,445	56370,47916,47449,47532,47178,48284,2123,2182	203,171,249,477,1829,600,171,171	32247,42518,18541,18541,18541,18541,1026,1026	507,0,117,117,1318,1494,395,324	2,3,1,1,1,1,-1,-1
ENSG00000278356.1_5	chr12	2994985	2995495	+	456	12	12	14	16	16	7	10	0	27	19	13	20	RP11-372B4.3	ENSG00000278356.1_5	1	ENST00000619883.1_1	2	454	56	376	56	0	-1
ENSG00000238689.1	chr12	3038131	3038191	+	61	2	0	0	2	2	4	3	0	0	0	3	3	RNU7-166P	ENSG00000238689.1	1	ENST00000459397.1	1	60	0	60	0	0	-1
ENSG00000252996.1	chr12	3063406	3063504	-	99	0	0	0	1	0	0	0	0	0	0	1	0	RNU6-1315P	ENSG00000252996.1	1	ENST00000517187.1	1	98	0	98	0	0	3
ENSG00000197905.8_5	chr12	3068496	3149839	+	2272	854	1039	1507	1022	686	602	529	5	19	642	1147	1153	TEAD4	ENSG00000197905.8_5	8	ENST00000358409.6_4,ENST00000540314.1_2,ENST00000536826.1_2,ENST00000359864.6_5,ENST00000543035.5_2,ENST00000397122.6_1,ENST00000443986.2_2,ENST00000544666.1_1	12,3,3,13,6,11,6,8	1625,575,567,1677,795,1385,635,559	79710,34852,35009,79582,57997,79369,60180,10317	300,405,248,308,254,306,254,139	34698,34385,34542,34698,34698,50964,34698,4831	1166,0,0,1294,0,910,330,0	3,3,3,3,2,4,2,-1
ENSG00000250899.3_4	chr12	3150603	3154116	+	3514	172	205	211	129	114	70	110	1	15	79	181	196	RP11-253E3.3	ENSG00000250899.3_4	1	ENST00000513358.3_1	1	3513	0	3513	0	0	-1
ENSG00000234589.4_4	chr12	3180698	3181311	-	614	3	11	8	4	2	3	2	0	1	5	3	4	RP11-253E3.1	ENSG00000234589.4_4	1	ENST00000483097.1_1	1	613	0	613	0	0	3
ENSG00000011105.12_3	chr12	3186521	3395730	+	6905	1668	1611	1144	934	1265	1227	942	3	3	304	399	355	TSPAN9	ENSG00000011105.12_3	8	ENST00000537971.5_1,ENST00000444315.6_1,ENST00000011898.9_1,ENST00000539631.1_1,ENST00000640568.1_1,ENST00000407263.2_2,ENST00000431374.6_1,ENST00000492305.1_1	8,6,9,2,2,6,5,4	4276,564,4314,582,1463,950,553,688	204933,201065,204867,6200,77165,79981,65477,6871	3519,191,3513,557,1272,374,191,334	123724,117458,117458,6200,77165,77165,63066,5175	713,178,713,0,0,810,0,0	2,3,3,-1,1,1,-1,-1
ENSG00000256197.1_4	chr12	3258963	3260642	+	562	4	3	5	5	9	10	4	0	0	25	13	19	RP11-543P15.2	ENSG00000256197.1_4	1	ENST00000539784.1_1	2	560	1119	491	1119	0	-1
ENSG00000275850.1_5	chr12	3280823	3283222	+	2400	15	3	10	3	24	16	15	0	1	48	19	26	RP11-543P15.3	ENSG00000275850.1_5	1	ENST00000619492.1_1	1	2399	0	2399	0	0	-1
ENSG00000227081.5_4	chr12	3320829	3321083	-	255	38	61	54	64	33	25	54	0	0	31	53	63	RP11-543P15.1	ENSG00000227081.5_4	1	ENST00000495392.1_1	1	254	0	254	0	0	3
ENSG00000250770.3_5	chr12	3405368	3475288	-	5981	1	1	0	0	0	0	0	0	0	1	2	0	RP5-1063M23.3	ENSG00000250770.3_5	4	ENST00000505276.2_1,ENST00000635814.1_1,ENST00000636557.1_1,ENST00000637529.1_1	2,7,6,8	2301,718,2953,3083	1721,38274,64510,64333	2058,188,2333,1745	1721,15506,58241,33667	0,0,0,0	4,9,8,10
ENSG00000236908.2_4	chr12	3427884	3434509	+	3004	0	0	0	1	1	0	0	0	1	2	0	1	RP5-1063M23.2	ENSG00000236908.2_4	2	ENST00000432994.2_1,ENST00000543036.1_1	2,3	3002,638	3623,5261	1994,285	3623,3623	0,0	-1,-1
ENSG00000257048.1_4	chr12	3476999	3480512	+	515	0	0	0	0	0	0	0	0	0	0	0	0	RP11-476M19.2	ENSG00000257048.1_4	1	ENST00000542449.1_1	3	512	3001	291	2860	0	-1
ENSG00000111218.11_3	chr12	3490515	3703139	+	6644	0	0	0	0	0	0	0	0	0	2	0	0	PRMT8	ENSG00000111218.11_3	4	ENST00000452611.6_1,ENST00000382622.3_1,ENST00000543701.5_1,ENST00000261252.4_1	10,10,9,12	1194,2356,5890,2583	210639,100381,96821,53176	185,874,3778,874	159164,48906,48906,14992	1148,1175,0,0	1,1,-1,-1
ENSG00000256691.1_4	chr12	3571884	3572752	-	530	0	0	0	0	0	0	0	0	0	0	0	0	RP11-476M19.3	ENSG00000256691.1_4	1	ENST00000546078.1_1	2	528	340	271	340	0	4
ENSG00000243507.1_4	chr12	3578116	3578462	+	347	0	0	0	0	0	0	0	0	0	0	0	0	RP11-476M19.1	ENSG00000243507.1_4	1	ENST00000468701.1_1	1	346	0	346	0	0	-1
ENSG00000130038.9_4	chr12	3715799	3873985	-	12466	11	9	12	4	15	6	21	0	1	58	16	13	EFCAB4B	ENSG00000130038.9_4	6	ENST00000333750.9_1,ENST00000440314.6_1,ENST00000535292.1_1,ENST00000252322.1_1,ENST00000514026.2_1,ENST00000535507.1_1	15,20,5,11,2,2	3192,2677,625,2175,7552,2509	63699,135097,13211,102979,31355,19805	997,330,392,670,7298,2324	13792,19805,5599,19805,31355,19805	2603,0,277,0,0,0	5,20,5,11,4,4
ENSG00000280202.1_1	chr12	3719473	3721169	-	1697	0	2	1	0	2	0	1	0	1	1	0	0	RP5-1180D12.1	ENSG00000280202.1_1	1	ENST00000624384.1_1	1	1696	0	1696	0	0	3
ENSG00000196138.3	chr12	3797876	3799650	-	1774	1	0	0	1	2	0	1	0	8	2	1	2	AC005831.1	ENSG00000196138.3	1	ENST00000358444.3	2	1772	2	1076	2	0	4
ENSG00000222338.1	chr12	3835388	3835493	-	106	0	0	0	0	0	0	0	0	0	0	0	0	RNU6-174P	ENSG00000222338.1	1	ENST00000410406.1	1	105	0	105	0	0	3
ENSG00000283138.1_4	chr12	3861684	3867008	+	713	0	0	0	0	0	0	0	0	0	0	0	0	RP3-488M23.3	ENSG00000283138.1_4	2	ENST00000637958.1_2,ENST00000638100.1_1	2,2	560,296	4764,988	445,150	4764,988	0,0	-1,-1
ENSG00000111224.13_3	chr12	3900213	3982614	-	6200	273	260	304	241	312	269	326	1	14	343	365	377	PARP11	ENSG00000111224.13_3	8	ENST00000416739.5_1,ENST00000427057.6_1,ENST00000458162.6_1,ENST00000228820.8_1,ENST00000447133.7_1,ENST00000476985.5_1,ENST00000453942.2_1,ENST00000450737.2_3	10,8,7,8,7,3,9,4	2418,4398,4292,4416,4370,588,1188,535	79971,60096,60217,60097,60217,9649,60039,43933	1126,3578,3578,3578,3578,336,316,230	43194,33818,43194,43194,43194,7685,43194,33818	0,0,0,0,0,0,0,0	8,8,3,8,7,5,7,6
ENSG00000118976.5_3	chr12	3948625	3951691	+	3067	3	3	0	2	3	2	3	0	0	4	5	8	HIN1L	ENSG00000118976.5_3	1	ENST00000237841.5_1	1	3066	0	3066	0	0	-1
ENSG00000256862.1_4	chr12	3980900	4019504	+	975	0	0	0	0	0	0	0	0	0	0	0	0	RP11-664D1.1	ENSG00000256862.1_4	3	ENST00000537149.1_1,ENST00000545357.1_1,ENST00000545163.1_1	2,2,2	676,556,547	37928,10697,4503	454,422,386	37928,10697,4503	0,0,0	-1,-1,-1
ENSG00000256969.1_4	chr12	4130143	4135824	+	588	8	9	4	7	5	7	0	0	0	1	4	5	RP11-320N7.2	ENSG00000256969.1_4	2	ENST00000543206.1_1,ENST00000536141.1_1	2,2	540,436	5141,192	436,391	5141,192	0,0	-1,-1
ENSG00000256356.1_3	chr12	4206617	4208685	+	2069	15	24	25	25	19	25	14	0	0	22	15	12	RP11-320N7.3	ENSG00000256356.1_3	1	ENST00000456928.2_1	1	2068	0	2068	0	0	-1
ENSG00000242444.3_4	chr12	4218827	4227298	-	865	0	0	0	0	0	0	0	0	0	0	0	0	RP11-320N7.1	ENSG00000242444.3_4	2	ENST00000489396.2_1,ENST00000393388.3_1	1,2	554,496	0,7608	554,252	0,7608	0,0	3,4
ENSG00000255920.2_5	chr12	4357931	4385350	-	3545	0	0	0	0	0	0	0	0	1	2	0	0	CCND2-AS1	ENSG00000255920.2_5	5	ENST00000539135.1_2,ENST00000646245.1_1,ENST00000646756.1_1,ENST00000646138.1_1,ENST00000537370.1_2	2,4,2,4,2	553,1495,2777,2349,493	26866,25181,2247,24334,21837	428,818,2378,1668,450	26866,22111,2247,21093,21837	0,0,0,0,0	4,6,4,6,4
ENSG00000118971.7_3	chr12	4382938	4414516	+	7157	187	149	374	296	101	102	59	10	7	659	228	288	CCND2	ENSG00000118971.7_3	4	ENST00000261254.7_1,ENST00000536537.1_3,ENST00000536795.1_1,ENST00000541542.1_1	5,3,2,2	6475,526,570,320	25103,21378,9923,6356	5490,211,319,201	10870,18838,9923,6356	865,508,0,0	1,-1,-1,-1
ENSG00000078237.6_2	chr12	4416929	4463759	+	4017	640	707	817	635	861	650	540	5	131	842	1012	987	TIGAR	ENSG00000078237.6_2	4	ENST00000635110.1_1,ENST00000179259.5_1,ENST00000539671.1_1,ENST00000537251.1_1	6,6,2,5	3627,2776,158,522	43159,30612,6517,16301	2289,2333,120,121	22524,12659,6517,12659	632,807,0,0	3,1,-1,-1
ENSG00000213970.3_4	chr12	4433538	4433977	-	440	0	3	4	2	0	1	3	0	0	1	1	0	RP11-264F23.1	ENSG00000213970.3_4	1	ENST00000493323.1_1	1	439	0	439	0	0	3
ENSG00000118972.1_2	chr12	4477393	4488894	-	3018	0	0	1	1	0	0	0	0	0	0	0	0	FGF23	ENSG00000118972.1_2	1	ENST00000237837.1_1	3	3015	8486	2556	6675	0	3
ENSG00000111241.2_3	chr12	4537321	4554780	-	1209	0	0	0	0	0	0	1	0	0	0	1	0	FGF6	ENSG00000111241.2_3	3	ENST00000535390.1_1,ENST00000543077.1_3,ENST00000228837.2_1	2,2,3	464,333,740	96,15730,10731	248,247,389	96,15730,9742	0,241,0	4,2,3
ENSG00000047621.11_3	chr12	4596894	4647674	-	4939	454	493	741	712	982	967	645	2	2	522	982	1057	C12orf4	ENSG00000047621.11_3	9	ENST00000261250.7_1,ENST00000545746.5_1,ENST00000544258.1_3,ENST00000509318.2_1,ENST00000541014.5_1,ENST00000544697.1_1,ENST00000535887.1_1,ENST00000542080.5_3,ENST00000535030.1_1	14,14,7,3,8,6,3,5,3	3812,2154,720,571,1041,679,565,556,558	46931,46939,26591,8464,20371,20658,4395,12435,3905	2171,484,202,472,197,197,440,181,257	11681,11681,11681,4966,6374,8574,4286,4286,2190	0,0,581,0,0,0,0,0,0	14,14,3,5,10,5,5,7,5
ENSG00000111247.14_2	chr12	4647964	4669214	+	2558	633	795	1277	1284	613	630	860	2	1	608	1015	1042	RAD51AP1	ENSG00000111247.14_2	14	ENST00000536346.5_1,ENST00000536886.5_1,ENST00000544110.5_1,ENST00000398012.7_1,ENST00000535558.5_1,ENST00000442992.6_1,ENST00000228843.13_1,ENST00000352618.8_1,ENST00000538817.5_1,ENST00000544927.5_1,ENST00000536117.5_1,ENST00000544173.5_1,ENST00000544029.1_1,ENST00000544931.1_1	6,7,6,8,8,11,10,9,7,8,7,6,5,3	701,834,561,1028,1325,2224,2153,2104,574,779,766,560,746,1021	9339,16808,13595,19108,19115,18904,19004,19054,8694,19261,13849,6325,8735,8146	158,164,149,197,473,1161,1190,1191,141,149,164,141,282,825	2928,4188,4181,4181,4188,4147,4147,4147,2928,5768,4147,1830,4147,5710	210,212,210,210,212,210,1049,999,221,700,0,204,0,0	1,1,1,1,1,1,1,1,1,1,-1,-1,-1,-1
ENSG00000010219.13_3	chr12	4671370	4724468	+	7054	279	372	384	344	324	378	338	2	4	57	121	90	DYRK4	ENSG00000010219.13_3	17	ENST00000543431.5_1,ENST00000539701.5_1,ENST00000537719.5_1,ENST00000539309.5_1,ENST00000538520.5_1,ENST00000539490.1_1,ENST00000540757.6_1,ENST00000536157.5_1,ENST00000542905.1_1,ENST00000010132.6_1,ENST00000536645.1_1,ENST00000540644.1_1,ENST00000545571.5_1,ENST00000536137.1_1,ENST00000541024.1_1,ENST00000544671.1_1,ENST00000544050.1_1	15,7,5,7,5,2,13,6,3,12,3,3,4,3,3,2,2	2053,938,449,982,435,445,3259,1513,982,1828,412,397,851,557,584,468,512	49617,28012,27721,27955,22748,4798,21965,5561,735,21740,1940,7367,8125,5009,3053,2259,794	359,403,153,403,170,352,1790,584,658,376,187,172,358,368,345,340,311	20889,7960,12776,20889,15581,4798,5126,2984,606,5126,1220,5126,5069,2768,2259,2259,794	1890,203,177,130,0,0,1552,0,0,1552,0,0,0,0,0,359,0	1,1,1,1,-1,-1,3,-1,-1,2,-1,-1,-1,-1,-1,-1,-1
ENSG00000256748.1_4	chr12	4711157	4712586	-	1430	0	0	0	0	0	0	0	0	1	0	0	0	RP11-234B24.5	ENSG00000256748.1_4	1	ENST00000538921.1_1	1	1429	0	1429	0	0	3
ENSG00000272921.1_5	chr12	4714110	4771809	+	818	1248	1648	1353	1416	1178	1262	1012	3	7	812	1092	1075	RP11-500M8.7	ENSG00000272921.1_5	1	ENST00000536588.1_2	7	811	56888	170	26236	153	-1
ENSG00000111254.7_4	chr12	4724674	4758213	-	3668	17	28	18	23	13	14	11	0	1	11	9	9	AKAP3	ENSG00000111254.7_4	6	ENST00000545990.6_1,ENST00000228850.5_2,ENST00000540967.5_1,ENST00000536414.3_1,ENST00000541484.1_1,ENST00000544636.1_1	6,6,3,4,3,2	3312,3333,628,524,544,572	30227,30205,16155,16021,6604,6450	2309,2309,388,193,302,554	10602,10602,9296,9296,3553,6450	0,0,0,0,0,0	6,6,5,6,5,4
ENSG00000256799.1_4	chr12	4744515	4745306	-	631	0	0	2	0	0	0	1	0	0	0	0	0	RP11-500M8.6	ENSG00000256799.1_4	1	ENST00000537929.1_1	2	629	162	486	162	0	4
ENSG00000256381.1_5	chr12	4754662	4757193	+	572	0	0	0	0	0	0	0	0	0	0	0	0	RP11-500M8.4	ENSG00000256381.1_5	1	ENST00000544380.1_1	2	570	1961	379	1961	0	-1
ENSG00000139180.10_3	chr12	4758261	4803483	+	10391	2114	2822	2257	2309	2044	2087	1703	6	16	1433	1919	1873	NDUFA9	ENSG00000139180.10_3	9	ENST00000539573.5_1,ENST00000266544.9_1,ENST00000542369.5_1,ENST00000396655.6_1,ENST00000544679.1_1,ENST00000535050.1_3,ENST00000535726.5_1,ENST00000544675.1_1,ENST00000540688.1_1	5,11,4,8,3,4,4,5,2	495,8352,544,1029,779,508,926,852,640	18948,36858,6291,18564,5480,3803,10375,24082,1613	141,7379,217,253,553,177,665,466,345	8573,12388,5117,5117,5117,2826,5822,12388,1613	0,1123,0,0,0,0,0,0,409	-1,1,-1,-1,-1,1,-1,-1,1
ENSG00000255639.2_5	chr12	4766800	4853747	+	1186	1289	1756	1380	1466	1280	1346	1058	5	5	889	1162	1216	RP11-234B24.6	ENSG00000255639.2_5	2	ENST00000543979.1_1,ENST00000544741.2_1	6,6	858,764	68314,74076	274,297	44232,41207	0,248	-1,-1
ENSG00000255474.1_4	chr12	4809583	4829268	-	1249	0	0	0	0	0	0	0	0	0	0	0	0	RP11-234B24.2	ENSG00000255474.1_4	1	ENST00000527518.1_1	4	1245	18440	762	15568	0	6
ENSG00000130035.6_3	chr12	4829507	4961093	+	9208	9	9	14	10	6	4	2	0	0	16	17	17	GALNT8	ENSG00000130035.6_3	5	ENST00000252318.6_1,ENST00000542998.5_1,ENST00000535354.1_2,ENST00000433855.1_1,ENST00000541339.2_1	11,4,3,2,2	2369,573,280,5975,1630	50016,87086,4228,35960,35960	547,265,167,5602,1189	14700,85192,2896,35960,35960	1903,481,263,1589,0	1,-1,-1,1,-1
ENSG00000256988.1_4	chr12	4915708	4917807	-	449	0	0	0	0	0	0	0	0	0	0	0	0	RP11-234B24.4	ENSG00000256988.1_4	1	ENST00000542988.1_1	2	447	1652	326	1652	0	4
ENSG00000151079.7_5	chr12	4918342	4922578	+	4237	1	1	0	1	0	1	0	0	0	0	0	0	KCNA6	ENSG00000151079.7_5	1	ENST00000280684.3_1	1	4236	0	4236	0	1589	1
ENSG00000255608.1_5	chr12	4948121	4951841	+	560	0	0	0	0	0	0	0	0	0	0	0	0	RP3-377H17.2	ENSG00000255608.1_5	1	ENST00000512511.2_1	2	558	3162	406	3162	0	-1
ENSG00000256654.3_4	chr12	5019033	5135178	+	9655	0	0	0	0	0	1	1	0	0	3	1	1	RP11-429A20.3	ENSG00000256654.3_4	20	ENST00000640877.1_1,ENST00000638821.1_1,ENST00000640962.1_1,ENST00000541095.1_2,ENST00000640862.1_1,ENST00000638180.1_1,ENST00000639005.1_1,ENST00000638655.1_1,ENST00000639919.1_1,ENST00000640468.1_1,ENST00000640212.1_1,ENST00000639869.1_1,ENST00000638455.1_1,ENST00000640128.1_1,ENST00000639700.1_1,ENST00000638736.1_1,ENST00000639573.1_1,ENST00000540533.2_2,ENST00000639114.1_1,ENST00000538202.3_2	9,2,8,3,5,3,6,6,5,6,7,5,6,6,7,7,5,4,3,2	3399,2166,2083,478,1517,1026,1574,1280,1239,1297,3023,3424,1382,1229,1401,1205,1706,2168,1916,1032	112746,99678,113802,20515,45226,1645,45146,10656,10679,10582,6291,5656,6296,6136,5965,6147,5582,4933,2287,1189	1095,1595,896,288,580,562,561,496,496,496,1909,2528,460,500,501,496,732,1006,1307,519	63520,99678,107603,20235,41209,1386,40406,7743,7743,7743,2646,2646,2646,2646,2646,2646,2646,2646,1189,1189	0,0,0,0,0,0,0,0,0,0,0,0,0,0,0,0,0,0,0,0	-1,-1,-1,-1,-1,-1,-1,-1,-1,-1,-1,-1,-1,-1,-1,-1,-1,-1,-1,-1
ENSG00000111262.5_2	chr12	5019059	5027422	+	7997	0	0	0	0	0	1	0	0	0	0	0	0	KCNA1	ENSG00000111262.5_2	4	ENST00000382545.4_2,ENST00000543874.3_2,ENST00000639306.1_1,ENST00000639680.1_1	2,2,2,3	7995,504,2616,575	368,7314,4063,5438	7416,400,2182,418	368,7314,4063,4063	1487,0,1325,113	2,-1,-1,-1
ENSG00000284513.1_3	chr12	5069279	5072616	+	1696	0	0	1	0	0	0	0	0	2	0	0	0	RP3-377H17.3	ENSG00000284513.1_3	1	ENST00000640161.1_1	3	1693	1644	1498	864	0	-1
ENSG00000255996.1_4	chr12	5141554	5142107	-	554	0	0	0	0	0	0	0	0	0	0	0	0	RP11-429A20.2	ENSG00000255996.1_4	1	ENST00000537214.1_1	1	553	0	553	0	0	3
ENSG00000130037.4_2	chr12	5153155	5155954	+	2800	0	0	0	0	0	0	0	0	0	0	0	0	KCNA5	ENSG00000130037.4_2	1	ENST00000252321.4_1	1	2799	0	2799	0	1841	1
ENSG00000256115.5_4	chr12	5343163	5352317	-	1393	0	0	0	0	0	0	0	0	0	0	0	0	RP11-319E16.1	ENSG00000256115.5_4	4	ENST00000544717.5_1,ENST00000540619.5_2,ENST00000540237.1_1,ENST00000536518.1_1	4,4,3,3	750,622,321,582	5356,5065,3277,4521	339,217,176,275	2668,2377,2154,2956	0,0,0,0	6,6,5,5
ENSG00000256417.1_5	chr12	5399646	5492819	+	1604	0	0	0	0	0	0	0	0	1	0	0	0	RP11-1038A11.3	ENSG00000256417.1_5	2	ENST00000537192.1_1,ENST00000537714.1_1	5,2	987,646	86887,11444	577,611	75625,11444	0,0	-1,-1
ENSG00000256146.1_5	chr12	5425127	5428513	+	3387	0	0	0	0	0	0	0	0	0	0	0	0	RP11-319E16.2	ENSG00000256146.1_5	1	ENST00000544842.1_1	1	3386	0	3386	0	0	-1
ENSG00000256218.1_4	chr12	5475214	5476940	-	1727	0	0	0	0	0	0	0	0	0	0	0	0	RP11-1038A11.2	ENSG00000256218.1_4	1	ENST00000543308.1_1	1	1726	0	1726	0	0	3
ENSG00000255983.1_4	chr12	5497755	5515817	+	1405	0	0	0	0	0	0	0	0	0	0	0	0	RP11-1038A11.1	ENSG00000255983.1_4	1	ENST00000538430.1_1	5	1400	16662	1033	13693	0	-1
ENSG00000185652.11_2	chr12	5541278	5630702	+	2919	0	0	0	0	0	0	0	0	0	0	0	0	NTF3	ENSG00000185652.11_2	6	ENST00000535299.5_1,ENST00000423158.3_1,ENST00000543548.1_1,ENST00000331010.7_1,ENST00000544836.5_1,ENST00000541234.1_1	5,2,2,1,3,3	870,1334,514,1027,477,437	88554,61852,60862,0,990,1299	256,1105,307,1027,271,279	74223,61852,60862,0,597,906	0,811,0,773,0,0	-1,1,-1,1,-1,-1
ENSG00000047617.14_3	chr12	5641035	6055398	-	6255	0	0	0	0	0	0	0	0	3	1	2	1	ANO2	ENSG00000047617.14_3	12	ENST00000536751.1_1,ENST00000546188.5_1,ENST00000327087.12_1,ENST00000356134.9_1,ENST00000612575.1_2,ENST00000541874.1_1,ENST00000545860.1_2,ENST00000542326.5_1,ENST00000538154.5_1,ENST00000540543.1_1,ENST00000544988.1_1,ENST00000541487.1_1	3,25,27,27,2,4,6,4,6,3,5,4	460,3677,3693,3690,1085,685,634,568,718,420,519,582	31008,378931,379888,379888,895,5881,124150,97335,105092,8177,42112,27176	245,917,917,914,910,419,195,314,234,222,201,375	29291,84719,84719,84719,895,3508,84719,84719,84719,6687,21440,23081	0,0,0,0,-256,0,0,0,0,0,0,0	5,25,27,27,2,6,8,6,8,5,7,6
ENSG00000255973.1_4	chr12	5692963	5693251	+	289	0	0	0	0	0	0	0	0	1	0	0	0	RP11-592H6.3	ENSG00000255973.1_4	1	ENST00000545761.1_1	1	288	0	288	0	0	-1
ENSG00000110799.13_2	chr12	6058040	6233936	-	10391	17	16	8	5	11	11	11	0	4	137	83	100	VWF	ENSG00000110799.13_2	9	ENST00000261405.9_1,ENST00000612016.1_1,ENST00000621700.1_1,ENST00000538635.5_1,ENST00000539641.1_1,ENST00000321023.5_1,ENST00000538563.1_1,ENST00000545906.1_1,ENST00000540192.1_1	52,3,4,6,3,7,4,2,3	8786,532,552,469,685,1319,705,743,576	167015,1485,15394,130421,1713,28068,2788,1225,1365	1378,394,251,164,444,301,249,490,278	19909,977,13892,116581,1381,14790,1387,1225,1225	0,0,0,0,0,0,0,0,0	52,5,6,8,5,3,3,4,5
ENSG00000240533.2	chr12	6204867	6205136	-	270	0	0	0	0	0	0	0	0	0	0	0	0	RN7SL69P	ENSG00000240533.2	1	ENST00000468423.2	1	269	0	269	0	0	3
ENSG00000255775.1_4	chr12	6264201	6269885	-	653	0	0	0	0	0	0	0	0	1	0	0	0	RP3-454B23.1	ENSG00000255775.1_4	1	ENST00000539206.1_1	3	650	5034	321	2831	0	5
ENSG00000010278.13_4	chr12	6308881	6347437	+	4165	357	355	110	83	144	167	122	2	1	349	380	305	CD9	ENSG00000010278.13_4	16	ENST00000382518.6_2,ENST00000642746.1_1,ENST00000543916.5_1,ENST00000538834.6_2,ENST00000645368.1_1,ENST00000610354.4_1,ENST00000382519.9_2,ENST00000546073.6_2,ENST00000009180.9_2,ENST00000536586.6_2,ENST00000538418.1_1,ENST00000645565.1_1,ENST00000382515.7_3,ENST00000481267.6_2,ENST00000646407.1_1,ENST00000540891.1_1	9,8,3,9,7,8,9,3,8,6,2,8,8,7,7,6	1557,1264,966,1423,1737,1307,1173,597,1210,579,439,1082,1187,761,963,636	36999,37142,32452,36961,36515,36648,36581,31959,36649,34260,24861,34897,36241,10513,10962,3440	508,484,630,496,799,508,376,324,496,153,310,319,462,227,490,208	24861,25354,25354,24861,25354,24861,24861,24861,24861,19342,24861,24453,24453,7098,6272,1743	679,474,0,679,0,542,747,0,679,0,0,474,474,0,474,0	2,3,-1,2,-1,1,1,-1,1,1,-1,3,3,-1,2,-1
ENSG00000202318.1	chr12	6343511	6343621	-	111	0	0	0	0	0	0	0	0	0	0	0	0	Y_RNA	ENSG00000202318.1	1	ENST00000365448.1	1	110	0	110	0	0	3
ENSG00000256103.2_3	chr12	6379334	6379591	-	258	0	1	1	0	4	0	1	0	0	1	4	4	RP1-96H9.5	ENSG00000256103.2_3	1	ENST00000537967.1_1	1	257	0	257	0	0	3
ENSG00000008323.15_3	chr12	6419602	6437672	+	4260	620	708	513	415	452	389	886	0	59	733	1042	1135	PLEKHG6	ENSG00000008323.15_3	9	ENST00000011684.11_2,ENST00000536531.5_2,ENST00000538208.1_1,ENST00000396988.7_2,ENST00000449001.6_2,ENST00000543000.1_1,ENST00000535616.1_1,ENST00000544743.1_1,ENST00000304581.8_1	16,12,2,16,15,3,2,3,4	2865,1671,402,2947,3096,286,347,253,1420	15204,6564,1311,14625,12738,510,116,579,7626	692,228,364,692,692,129,213,115,692	7320,1311,1311,7320,7320,307,116,463,6755	2358,1477,0,2358,2262,0,0,0,959	2,2,-1,2,1,-1,-1,-1,1
ENSG00000067182.7_2	chr12	6437923	6451280	-	4005	1909	1971	1547	1087	2065	1706	1021	5	43	1400	1775	1891	TNFRSF1A	ENSG00000067182.7_2	16	ENST00000534885.5_1,ENST00000162749.6_1,ENST00000536717.5_1,ENST00000543995.5_1,ENST00000540022.5_1,ENST00000543359.5_1,ENST00000537842.5_1,ENST00000535038.1_1,ENST00000539372.5_1,ENST00000366159.8_1,ENST00000437813.7_1,ENST00000543048.5_1,ENST00000440083.6_1,ENST00000536194.1_1,ENST00000535958.1_1,ENST00000538363.1_1	9,10,5,9,9,5,6,2,7,6,5,5,4,4,3,2	2060,2213,1498,1522,1518,622,398,576,1056,1333,629,566,1030,577,565,552	11297,11144,802,11337,11272,3018,3176,303,10484,9275,1743,8372,7979,8006,7733,7532	865,865,541,477,385,288,113,549,269,753,153,228,440,265,259,324	7911,7532,303,7532,7532,2358,2143,303,7532,7532,1076,7532,7532,7532,7532,7532	0,0,0,0,0,0,0,0,0,0,0,0,0,0,0,0	4,10,7,3,9,7,8,4,9,6,7,3,6,6,5,4
ENSG00000265388.1	chr12	6453720	6453999	+	280	0	1	0	0	0	0	0	0	2	0	0	0	RN7SL391P	ENSG00000265388.1	1	ENST00000582559.1	1	279	0	279	0	0	-1
ENSG00000111319.12_4	chr12	6456009	6486896	-	5876	663	541	69	50	155	117	111	2	32	1344	278	330	SCNN1A	ENSG00000111319.12_4	23	ENST00000360168.7_1,ENST00000540037.5_2,ENST00000228916.6_1,ENST00000396966.6_1,ENST00000338748.9_1,ENST00000543768.1_1,ENST00000539953.1_1,ENST00000457871.2_1,ENST00000366131.6_1,ENST00000539030.5_1,ENST00000538979.5_1,ENST00000541249.5_1,ENST00000542966.1_1,ENST00000536087.1_1,ENST00000544882.1_1,ENST00000536176.1_1,ENST00000543585.1_1,ENST00000536788.1_4,ENST00000542260.1_1,ENST00000542436.1_1,ENST00000538957.1_1,ENST00000545605.1_1,ENST00000536411.1_1	12,11,13,11,11,13,3,5,4,3,6,4,4,2,3,3,2,2,2,2,3,4,2	3469,3029,3122,2325,2192,2348,398,495,549,312,765,428,556,559,582,572,552,531,599,556,563,571,591	24912,14271,25580,24969,25102,27327,622,5104,1170,619,20233,6994,7732,342,11435,11174,300,2830,516,191,2635,2493,668	1410,1406,1406,744,744,569,170,194,170,150,201,121,182,516,360,469,362,468,389,371,347,238,523	10658,6188,10658,10658,10658,10658,474,4414,551,424,18959,6171,6188,342,10658,10658,300,2830,516,191,2319,1509,668	0,0,0,0,0,0,0,0,0,0,0,0,0,0,0,0,0,0,0,0,0,0,0	12,11,13,10,3,13,5,7,6,5,8,6,6,4,5,5,4,4,4,4,5,6,4
ENSG00000111321.10_2	chr12	6484211	6500737	+	6280	1757	1502	1590	1121	1596	1393	1088	5	90	1639	1475	1492	LTBR	ENSG00000111321.10_2	15	ENST00000546296.5_1,ENST00000542830.5_1,ENST00000539925.5_1,ENST00000228918.8_1,ENST00000536876.5_1,ENST00000535739.5_1,ENST00000543190.5_1,ENST00000545445.1_1,ENST00000544454.5_1,ENST00000541102.1_1,ENST00000440421.2_1,ENST00000444814.2_1,ENST00000541005.1_1,ENST00000543542.1_1,ENST00000441074.3_1	3,5,10,10,6,5,6,2,7,7,2,2,4,2,2	780,534,1655,2250,836,923,779,377,625,1077,727,1551,579,365,2325	9332,9519,14140,5280,1439,1344,3474,80,3089,4915,185,185,1902,295,320	549,181,564,903,284,357,201,228,152,451,703,1229,251,252,1414	8994,8994,8994,1954,687,687,1954,80,1354,2356,185,185,1287,295,320	0,0,1241,1298,0,0,223,0,443,873,0,0,0,0,0	-1,-1,1,1,1,-1,4,-1,2,2,-1,-1,-1,-1,-1
ENSG00000256433.2_4	chr12	6503071	6505314	+	1803	34	27	28	15	39	34	18	0	0	22	17	19	RP1-102E24.8	ENSG00000256433.2_4	1	ENST00000541888.2_1	3	1800	443	1641	264	0	-1
ENSG00000213942.3_4	chr12	6518803	6519179	-	377	6	8	12	6	2	11	10	0	1	8	9	6	RP1-102E24.1	ENSG00000213942.3_4	1	ENST00000498412.1_1	1	376	0	376	0	0	3
ENSG00000224906.3_4	chr12	6547664	6548018	+	355	1	1	0	0	0	0	0	0	0	1	0	0	RP1-102E24.9	ENSG00000224906.3_4	1	ENST00000447193.2_1	1	354	0	354	0	0	-1
ENSG00000215039.6_2	chr12	6548167	6560733	-	3411	91	86	127	91	81	71	79	0	13	88	71	89	CD27-AS1	ENSG00000215039.6_2	9	ENST00000535639.5_1,ENST00000545339.5_1,ENST00000417058.6_1,ENST00000399492.6_1,ENST00000504270.2_1,ENST00000536388.5_1,ENST00000447687.2_1,ENST00000537003.1_1,ENST00000538616.1_1	6,7,3,7,3,5,2,4,2	2358,1759,1494,1087,697,860,465,939,655	10158,10647,7114,11176,3202,2901,490,2583,383	1176,639,812,437,534,377,320,639,569	3870,3870,3870,3870,2712,1737,490,1604,383	0,0,0,0,0,0,0,0,0	8,9,5,9,5,7,4,6,4
ENSG00000139193.3_3	chr12	6554033	6560884	+	1410	4	6	10	8	8	3	3	0	0	2	0	3	CD27	ENSG00000139193.3_3	2	ENST00000266557.3_1,ENST00000541233.1_1	6,5	1332,1040	5519,5326	450,450	4618,4618	777,0	1,-1
ENSG00000139192.11_3	chr12	6560856	6575683	+	3188	293	323	243	204	244	240	219	1	4	189	198	240	TAPBPL	ENSG00000139192.11_3	8	ENST00000539384.5_1,ENST00000544826.5_1,ENST00000544021.5_1,ENST00000266556.7_1,ENST00000545700.5_1,ENST00000543567.5_1,ENST00000542160.1_1,ENST00000544289.1_1	7,3,5,7,9,7,3,2	1604,564,767,1734,2335,1598,393,619	9028,1067,5852,8500,11951,8193,4207,644	338,230,269,338,642,338,272,355	3690,917,3690,3690,3690,3690,3111,644	0,0,553,1400,0,0,0,0	-1,-1,1,1,-1,-1,-1,-1
ENSG00000139190.16_2	chr12	6571403	6580153	-	3580	110	119	103	71	115	95	83	0	0	132	134	102	VAMP1	ENSG00000139190.16_2	8	ENST00000400911.7_1,ENST00000361716.7_1,ENST00000544432.5_1,ENST00000535180.5_1,ENST00000396308.3_1,ENST00000538970.5_1,ENST00000535927.5_1,ENST00000539047.1_1	5,4,4,5,5,3,3,4	1063,3445,755,742,1108,564,575,561	7353,5305,7479,7226,5709,1126,5431,4913	605,2704,462,292,626,359,270,158	4179,4179,4530,4179,4179,901,4530,4179	0,0,0,0,0,0,0,0	5,4,6,5,5,5,5,6
ENSG00000276718.1_4	chr12	6575703	6576301	+	599	14	16	12	10	7	8	13	0	1	7	11	5	RP1-102E24.10	ENSG00000276718.1_4	1	ENST00000619166.1_1	1	598	0	598	0	0	-1
ENSG00000256913.1_4	chr12	6586880	6589373	+	2494	0	0	1	2	0	0	2	0	0	0	0	0	RP1-102E24.6	ENSG00000256913.1_4	1	ENST00000541242.1_1	1	2493	0	2493	0	0	-1
ENSG00000111639.7_3	chr12	6601052	6603007	-	1551	2206	3062	2903	2757	2284	2080	2023	5	3	1518	2072	2041	MRPL51	ENSG00000111639.7_3	7	ENST00000229238.4_1,ENST00000537701.5_1,ENST00000543164.5_1,ENST00000543703.1_1,ENST00000538814.5_1,ENST00000543959.5_1,ENST00000540949.1_2	3,3,3,2,2,3,3	1231,598,811,439,499,469,340	481,1140,882,1250,395,1097,674	581,364,381,316,315,315,186	395,745,487,1250,395,702,395	0,0,0,-94,0,0,0	3,3,3,2,2,3,5
ENSG00000010292.12_3	chr12	6602522	6641121	+	6487	3330	3892	5458	3434	2544	2105	5269	9	403	3885	5730	5783	NCAPD2	ENSG00000010292.12_3	13	ENST00000541399.1_1,ENST00000315579.9_1,ENST00000539714.5_1,ENST00000536538.1_1,ENST00000382457.8_2,ENST00000539084.5_1,ENST00000545732.1_1,ENST00000536090.1_1,ENST00000542472.1_1,ENST00000538600.1_1,ENST00000542492.1_1,ENST00000535804.1_1,ENST00000539885.1_1	5,32,6,2,21,31,4,3,3,3,8,2,3	579,5516,527,763,2823,4259,539,651,441,287,1044,535,555	17257,33060,16806,1001,31175,33118,5107,193,3699,1107,3823,89,915	191,775,149,674,239,239,322,424,166,118,172,309,333	16178,14492,14492,1001,14492,14492,3013,97,3011,847,2237,89,733	0,4175,0,0,0,243,0,0,0,0,0,0,0	-1,2,3,-1,2,2,-1,-1,-1,-1,-1,-1,-1
ENSG00000276232.1_5	chr12	6619441	6619688	+	248	6576	9057	5507	5982	4823	4490	4757	9	21	5438	6172	6021	SCARNA10	ENSG00000276232.1_5	1	ENST00000541782.1_1	1	247	0	247	0	0	-1
ENSG00000255966.1_4	chr12	6641456	6642664	-	477	16	25	12	19	12	13	9	0	0	11	12	13	RP5-940J5.3	ENSG00000255966.1_4	1	ENST00000537921.1_1	2	475	733	441	733	0	4
ENSG00000111640.14_2	chr12	6643093	6647540	+	2981	61940	94576	70759	68169	74790	71476	47840	148	276	51076	73702	74700	GAPDH	ENSG00000111640.14_2	11	ENST00000229239.9_1,ENST00000496049.1_1,ENST00000396856.5_1,ENST00000492719.5_1,ENST00000396861.5_1,ENST00000474249.5_1,ENST00000466588.5_1,ENST00000396859.5_1,ENST00000466525.1_1,ENST00000396858.5_1,ENST00000619601.1_1	9,2,9,8,9,8,7,8,4,8,7	1866,388,1257,922,1339,1325,1356,1248,1716,1284,1079	2578,241,2551,2343,2486,2448,2207,2337,1829,1729,690	642,331,412,214,412,412,412,412,1312,412,412	1633,241,1633,1503,1633,1633,1633,1633,1633,1025,194	1000,0,777,0,1000,0,0,1000,0,875,875	2,-1,4,-1,2,-1,-1,1,-1,2,1
ENSG00000269968.1_4	chr12	6646960	6647536	-	422	12	15	19	8	5	14	3	0	1	17	10	10	RP5-940J5.9	ENSG00000269968.1_4	1	ENST00000602946.1_1	2	420	156	229	156	0	4
ENSG00000010295.19_4	chr12	6647541	6665249	-	5203	464	415	627	457	507	502	429	0	12	569	587	589	IFFO1	ENSG00000010295.19_4	12	ENST00000436152.6_2,ENST00000472558.6_1,ENST00000471408.5_1,ENST00000465801.5_2,ENST00000336604.8_3,ENST00000487279.6_1,ENST00000396840.6_3,ENST00000619571.4_3,ENST00000356896.8_3,ENST00000615885.4_2,ENST00000488007.5_1,ENST00000396830.2_1	12,5,6,11,10,10,9,10,10,11,9,5	3089,2566,2837,2839,2676,2776,2668,2714,2670,2764,2992,1771	10436,7738,8669,10100,13867,13767,13875,13840,13864,13759,13502,7735	1627,1627,1627,1627,1060,1060,1060,1059,1049,1048,1011,981	6423,6423,6423,6423,6423,6423,6423,6423,6423,6423,6423,6423	0,0,0,0,0,0,0,0,0,0,0,0	11,7,8,11,10,2,9,10,10,11,11,7
ENSG00000245667.2_4	chr12	6652670	6654097	+	560	0	0	0	0	0	0	0	0	1	1	0	0	RP5-940J5.8	ENSG00000245667.2_4	1	ENST00000499202.2_1	2	558	869	358	869	0	-1
ENSG00000111641.11_4	chr12	6666029	6677857	-	4687	1692	1920	2701	2122	2084	1920	1673	7	39	1562	2312	2456	NOP2	ENSG00000111641.11_4	23	ENST00000537442.5_3,ENST00000620535.4_2,ENST00000382421.7_2,ENST00000545200.5_2,ENST00000399466.6_3,ENST00000322166.9_3,ENST00000541778.5_3,ENST00000542015.1_1,ENST00000544630.1_1,ENST00000617555.4_1,ENST00000536506.5_1,ENST00000537708.1_1,ENST00000542919.1_1,ENST00000542944.5_2,ENST00000542867.5_2,ENST00000400580.2_1,ENST00000536124.5_2,ENST00000538420.5_1,ENST00000545492.5_1,ENST00000545915.5_1,ENST00000540228.1_1,ENST00000538697.1_1,ENST00000546053.1_1	15,17,17,17,16,16,16,6,3,16,6,2,5,7,8,2,6,6,5,4,4,3,2	2598,2774,2719,2734,2685,2667,3022,996,654,2001,883,596,889,1073,840,559,683,566,652,626,664,566,506	8501,8688,8688,8677,8730,8786,8798,10064,2585,8303,2049,144,1929,3710,4019,120,3719,3801,1564,1439,1371,1154,285	779,772,771,771,771,771,771,421,471,228,340,546,439,356,223,414,235,235,238,357,355,480,422	2456,2456,2456,2155,2456,2456,2456,7073,2456,2155,1110,144,1110,2155,2155,120,2155,2155,994,994,994,994,285	0,0,0,0,0,0,0,0,0,0,0,0,0,0,0,0,0,0,0,0,0,0,0	15,17,17,16,16,16,16,8,5,16,8,4,7,9,10,4,8,5,7,4,4,5,4
ENSG00000285238.1_1	chr12	6666102	6696558	-	3143	3692	3988	4840	3710	3850	3415	3409	13	19	3500	4699	4838	RP5-940J5.10	ENSG00000285238.1_1	2	ENST00000646322.1_1,ENST00000644480.1_1	14,18	2342,2159	28114,15825	706,223	20767,4516	2307,1420	2,7
ENSG00000111642.15_3	chr12	6679248	6723690	-	12713	11400	12404	12936	9098	10225	8473	10344	36	260	12029	13233	13152	CHD4	ENSG00000111642.15_3	54	ENST00000357008.7_2,ENST00000544484.6_2,ENST00000645022.1_1,ENST00000647112.1_1,ENST00000544040.6_2,ENST00000642810.1_1,ENST00000642637.1_1,ENST00000642686.1_1,ENST00000645143.1_1,ENST00000647394.1_1,ENST00000643815.1_1,ENST00000643335.1_1,ENST00000647535.1_1,ENST00000646806.1_1,ENST00000644652.1_1,ENST00000646462.1_1,ENST00000642879.1_1,ENST00000644137.1_1,ENST00000645645.1_1,ENST00000646360.1_1,ENST00000642594.1_1,ENST00000645095.1_1,ENST00000646268.1_1,ENST00000644352.1_1,ENST00000645991.1_1,ENST00000642860.1_1,ENST00000647483.1_1,ENST00000535717.2_2,ENST00000646608.1_1,ENST00000644077.1_1,ENST00000643538.1_1,ENST00000645005.1_1,ENST00000645199.1_1,ENST00000642893.1_1,ENST00000643367.1_1,ENST00000646609.1_1,ENST00000645717.1_1,ENST00000646145.1_1,ENST00000644801.1_1,ENST00000644289.1_1,ENST00000646366.1_1,ENST00000644356.1_1,ENST00000540960.2_2,ENST00000647333.1_1,ENST00000646070.1_1,ENST00000537634.2_2,ENST00000545083.1_1,ENST00000545942.6_2,ENST00000430771.2_1,ENST00000545584.2_2,ENST00000644132.1_1,ENST00000645265.1_1,ENST00000647426.1_1,ENST00000646787.1_1	40,39,40,8,40,40,16,2,2,7,31,41,15,40,10,15,38,41,40,13,39,38,39,26,7,6,28,2,33,14,17,40,8,4,7,6,2,3,34,32,31,20,5,2,5,4,3,8,3,4,2,2,2,2	6398,6516,6633,1556,6542,6590,2485,1202,610,1988,4914,6370,3084,6319,1606,2286,6271,6458,6257,2854,6103,6253,6197,4085,1246,1793,4117,1403,4955,1958,2516,6135,1319,357,757,848,309,617,5292,4975,4591,3055,908,751,577,788,508,1259,524,551,771,198,166,169	30876,30770,30867,9083,30846,30904,14883,2042,2381,7418,24873,31876,10857,30906,9546,10854,29972,30770,30885,14394,30015,29912,31047,20331,7420,7242,21594,176,25256,10776,15030,30840,8779,2164,7784,6581,112,412,23224,22515,16589,11519,4531,153,3652,538,466,4915,654,4131,3777,6667,6918,7055	611,611,611,606,605,605,548,874,522,741,509,509,929,505,502,502,502,502,501,761,491,485,485,480,453,790,374,1055,341,317,290,271,329,163,195,270,197,517,351,351,241,338,565,729,242,343,295,241,213,177,719,117,117,117	4516,4516,4516,4516,4516,4516,4516,2042,2381,4516,4516,4516,4516,4516,4516,4516,4516,4516,4516,4516,4516,4516,4516,4516,4516,4516,4516,176,4516,4516,4516,4516,4516,1898,4516,4516,112,300,4006,4006,4006,4006,4006,153,3044,336,336,3777,432,3777,3777,6667,6918,7055	0,0,0,0,0,0,1124,0,469,0,494,0,0,0,1301,487,0,0,0,0,476,0,0,465,1029,0,359,0,326,293,866,0,0,310,0,0,0,0,0,0,0,0,0,0,0,0,0,0,0,0,0,0,0,0	40,39,40,10,40,29,12,4,2,9,31,41,17,40,4,15,38,34,40,15,39,38,28,26,3,8,28,4,33,14,13,40,10,2,9,8,4,5,23,34,33,22,7,4,7,6,5,10,5,6,4,4,4,4
ENSG00000247853.2_4	chr12	6687788	6693905	+	2196	3	7	6	8	4	5	2	0	0	5	11	2	RP5-940J5.6	ENSG00000247853.2_4	1	ENST00000501075.2_1	2	2194	3923	2095	3923	0	-1
ENSG00000251898.1	chr12	6690640	6690775	-	136	2	2	0	0	3	1	1	0	0	0	1	3	SCARNA11	ENSG00000251898.1	1	ENST00000516089.1	1	135	0	135	0	0	3
ENSG00000184574.9_2	chr12	6728001	6745613	-	3258	8	8	0	1	6	9	12	0	1	48	28	31	LPAR5	ENSG00000184574.9_2	3	ENST00000431922.1_1,ENST00000329858.8_1,ENST00000540335.1_1	2,2,3	2693,3169,1170	10121,14443,14357	2629,2629,1031	10121,14443,10121	-1114,-1114,0	2,2,5
ENSG00000111644.7_3	chr12	6747241	6756626	-	2843	6	6	2	3	4	2	1	1	3	9	1	0	ACRBP	ENSG00000111644.7_3	9	ENST00000540513.1_1,ENST00000229243.6_3,ENST00000414226.6_1,ENST00000542357.1_1,ENST00000536350.5_3,ENST00000535884.5_1,ENST00000544352.1_1,ENST00000546114.1_1,ENST00000538524.1_1	2,10,10,5,5,4,4,5,2	505,1923,1690,833,1048,787,807,583,537	271,7462,7561,4325,2290,2384,1978,2296,312	329,468,369,275,550,365,489,218,433	271,3017,3017,3017,1146,1457,1146,1146,312	0,0,0,0,0,0,0,0,0	4,10,10,7,5,3,6,7,4
ENSG00000111653.19_3	chr12	6759446	6772314	-	2736	174	176	244	221	162	181	204	0	27	180	230	259	ING4	ENSG00000111653.19_3	18	ENST00000341550.8_1,ENST00000619641.4_1,ENST00000396807.8_1,ENST00000446105.6_1,ENST00000486287.5_1,ENST00000484795.5_1,ENST00000482489.5_1,ENST00000469749.5_1,ENST00000472002.5_1,ENST00000488381.5_1,ENST00000423703.6_1,ENST00000412586.6_1,ENST00000444704.5_1,ENST00000437149.6_1,ENST00000467678.5_1,ENST00000479301.5_1,ENST00000493873.1_3,ENST00000493267.1_1	8,7,8,8,6,5,6,7,6,9,7,8,7,7,7,7,5,2	1701,1273,1385,1340,791,1251,653,769,936,1141,595,733,671,720,522,904,392,399	11167,11330,11164,11176,5175,1322,5172,11333,11164,10892,11311,11173,11235,11077,11196,9913,10354,6267	954,695,643,608,443,499,269,222,388,275,166,166,166,166,147,275,114,360	6267,6267,6267,6267,3677,886,3677,6267,6267,6267,6267,6267,9669,6267,5213,6267,6267,6267	0,0,0,0,0,0,546,0,0,0,0,0,0,0,0,0,0,0	8,3,8,8,8,7,2,3,8,3,6,8,7,9,9,3,7,4
ENSG00000219410.4	chr12	6772426	6781235	+	1271	0	2	0	1	0	0	0	0	0	0	0	0	RP4-761J14.8	ENSG00000219410.4	2	ENST00000589924.1,ENST00000586338.1	2,2	546,721	4131,3320	414,643	4131,3320	0,0	-1,-1
ENSG00000126746.17_3	chr12	6775643	6798738	-	5181	718	757	1135	674	814	671	872	1	10	951	1190	1253	ZNF384	ENSG00000126746.17_3	16	ENST00000319770.7_1,ENST00000396801.7_1,ENST00000361959.7_1,ENST00000355772.8_1,ENST00000545946.1_1,ENST00000537383.1_1,ENST00000417772.7_2,ENST00000542519.1_1,ENST00000436774.6_1,ENST00000540915.5_1,ENST00000535485.5_1,ENST00000538829.5_2,ENST00000542351.5_2,ENST00000544482.1_1,ENST00000537248.5_1,ENST00000542605.1_1	10,11,11,9,2,2,9,2,6,5,4,6,5,4,4,3	3256,2997,2967,2505,498,670,1277,795,1090,1135,908,500,567,553,590,568	19777,19865,19595,20211,967,684,15774,4687,14959,9353,9400,9964,9631,10081,10056,9784	1638,1467,1385,1377,372,491,333,415,333,522,402,237,237,237,373,305	8642,8642,8642,8642,967,684,8642,4687,8642,8642,8642,8642,8646,9573,8642,8642	0,0,0,0,24,0,0,0,0,0,0,0,0,0,0,0	10,11,11,9,2,4,11,4,8,7,6,8,7,6,6,5
ENSG00000139200.13_3	chr12	6802958	6809966	-	3266	0	0	0	0	0	0	0	0	1	0	0	1	PIANP	ENSG00000139200.13_3	6	ENST00000540656.5_1,ENST00000320591.9_1,ENST00000534837.5_1,ENST00000545917.5_3,ENST00000542740.1_3,ENST00000536467.1_3	6,6,5,3,2,3	2426,2317,2690,611,575,287	4212,4691,4318,2083,253,606	1265,1265,1859,497,314,212	2031,2510,2510,1830,253,353	0,0,0,0,0,0	6,6,5,5,4,5
ENSG00000252186.1	chr12	6818618	6818718	+	101	1	4	1	5	3	1	1	0	0	3	8	4	RNU6-781P	ENSG00000252186.1	1	ENST00000516377.1	1	100	0	100	0	0	-1
ENSG00000270068.1_4	chr12	6832399	6832853	+	455	0	0	0	0	0	0	1	0	0	0	0	0	RP4-761J14.9	ENSG00000270068.1_4	1	ENST00000602759.1_1	1	454	0	454	0	0	-1
ENSG00000111652.9_2	chr12	6832907	6841041	+	3113	867	1064	989	907	1199	1076	869	1	5	632	787	800	COPS7A	ENSG00000111652.9_2	22	ENST00000543155.5_1,ENST00000626119.2_1,ENST00000455113.6_1,ENST00000542150.5_1,ENST00000229251.7_1,ENST00000539735.5_1,ENST00000543170.5_1,ENST00000538410.5_1,ENST00000540408.5_1,ENST00000537022.5_1,ENST00000543939.5_1,ENST00000538375.5_1,ENST00000544725.5_1,ENST00000534947.5_1,ENST00000536872.5_1,ENST00000546229.5_1,ENST00000541866.5_1,ENST00000534877.5_1,ENST00000538753.5_1,ENST00000543537.5_1,ENST00000544316.1_1,ENST00000542630.1_1	8,7,7,5,8,8,4,7,4,5,7,7,5,7,4,6,5,8,6,6,3,3	2119,1761,1711,653,1713,1824,548,1603,565,529,1721,891,497,2027,867,738,935,1699,748,796,535,553	5996,6098,6071,6122,6023,5925,4803,6147,4705,3671,5984,6071,4614,5561,5294,4421,5219,5845,5455,5702,938,1115	856,873,821,202,807,828,204,832,204,204,824,204,204,875,527,205,524,842,204,204,381,414	3108,3405,3405,4071,3108,3108,3405,3108,3405,1967,3405,3405,3108,3108,3405,2853,3108,3108,3108,3405,830,953	821,187,187,0,821,821,187,783,187,169,187,187,0,821,187,214,0,821,0,187,181,0	2,2,2,-1,2,2,2,2,2,2,2,2,2,1,1,2,1,2,2,2,1,-1
ENSG00000269892.1_4	chr12	6852151	6852807	+	657	1	1	0	0	0	0	0	0	0	2	1	0	RP4-761J14.10	ENSG00000269892.1_4	1	ENST00000602431.1_1	1	656	0	656	0	0	-1
ENSG00000089693.10_3	chr12	6857162	6876641	-	3781	1907	1999	2456	2073	2293	2362	2128	6	54	2571	3470	3467	MLF2	ENSG00000089693.10_3	11	ENST00000203630.9_3,ENST00000435120.5_3,ENST00000541305.1_1,ENST00000542154.5_3,ENST00000539187.5_3,ENST00000537126.5_3,ENST00000541346.1_1,ENST00000540710.5_1,ENST00000564181.1_1,ENST00000536207.1_1,ENST00000536249.1_1	9,9,3,8,8,8,6,6,2,4,2	1960,1370,561,830,1102,843,1228,452,635,578,568	3599,3542,1036,3319,17578,3344,2102,2044,177,1355,577	616,543,261,215,334,160,589,129,604,393,540	875,875,866,875,14779,875,875,875,177,875,577	0,0,0,0,0,0,0,0,0,0,0	8,8,5,8,8,10,8,8,4,6,4
ENSG00000159335.15_2	chr12	6874682	6880118	+	1475	1251	1419	1297	978	624	552	1432	3	323	1316	2018	1906	PTMS	ENSG00000159335.15_2	7	ENST00000540667.5_1,ENST00000389462.8_2,ENST00000619580.4_1,ENST00000540874.5_1,ENST00000309083.6_1,ENST00000540828.6_1,ENST00000538057.2_1	5,5,5,3,5,5,5	815,768,1145,498,1134,639,971	4544,3355,3432,3023,3432,3432,928	483,375,560,374,551,410,560	3965,2853,2853,2853,2853,2853,426	0,311,304,0,304,0,0	-1,1,1,1,1,-1,-1
ENSG00000089692.8_3	chr12	6881678	6887621	+	3056	2	5	3	3	0	2	2	0	0	4	6	9	LAG3	ENSG00000089692.8_3	4	ENST00000538079.1_1,ENST00000441671.6_3,ENST00000203629.2_3,ENST00000541049.1_1	6,5,8,2	2581,1571,1966,682	3362,1643,3967,323	827,460,390,471	1716,594,1716,323	0,1078,1570,0	-1,1,1,-1
ENSG00000244532.1	chr12	6893020	6893327	-	308	0	0	0	0	0	0	0	0	0	0	1	0	RN7SL380P	ENSG00000244532.1	1	ENST00000461702.1	1	307	0	307	0	0	3
ENSG00000010610.9_3	chr12	6896024	6929974	+	4583	0	5	13	11	6	11	19	0	4	19	8	14	CD4	ENSG00000010610.9_3	12	ENST00000535707.5_1,ENST00000011653.8_1,ENST00000536610.5_1,ENST00000544344.5_1,ENST00000541982.5_1,ENST00000538827.5_1,ENST00000437800.6_1,ENST00000535466.5_1,ENST00000536590.1_1,ENST00000539492.1_3,ENST00000536563.1_1,ENST00000543755.1_1	4,10,5,2,5,4,8,4,5,5,4,2	573,3104,603,1054,1182,981,2109,584,556,574,589,492	13014,28232,24116,24480,25563,25840,28186,10336,24162,10251,2063,296	173,1509,164,928,550,321,672,194,164,194,233,409	10410,13671,13671,24480,13955,24480,24480,9218,13671,9218,1064,296	0,1368,0,0,443,0,0,0,0,0,0,0	-1,2,-1,-1,2,-1,-1,-1,-1,4,-1,-1
ENSG00000250510.7_3	chr12	6930711	6939136	+	3295	68	65	66	50	77	70	52	1	2	106	52	56	GPR162	ENSG00000250510.7_3	7	ENST00000311268.7_1,ENST00000535220.1_1,ENST00000428545.6_1,ENST00000541431.1_1,ENST00000382315.7_1,ENST00000545321.1_1,ENST00000542330.1_1	5,2,5,3,4,4,2	2763,1980,1605,773,1146,679,623	3109,1568,4111,1814,4406,4797,148	1297,1704,768,407,768,220,419	1568,1568,1720,1568,3583,3505,148	1763,0,911,0,852,0,0	2,-1,2,-1,2,-1,-1
ENSG00000110811.19_3	chr12	6937575	6949015	+	4600	891	796	915	668	1127	1012	682	2	67	1191	853	835	P3H3	ENSG00000110811.19_3	11	ENST00000290510.9_1,ENST00000536140.5_1,ENST00000544813.5_1,ENST00000612048.4_1,ENST00000538102.5_1,ENST00000541956.5_1,ENST00000544200.5_1,ENST00000544949.5_1,ENST00000540406.5_1,ENST00000545596.1_1,ENST00000542976.2_1	16,16,5,14,7,6,8,4,6,2,4	2615,3210,568,2115,703,1096,949,774,592,565,485	8825,7612,1368,7903,5899,5301,5274,4951,3646,776,3389	554,987,201,549,136,700,215,457,150,434,147	2936,2030,495,2936,2936,2936,2936,2936,2936,776,2936	2194,0,0,0,0,0,0,0,0,0,0	1,-1,-1,-1,-1,-1,-1,-1,-1,-1,-1
ENSG00000111664.10_3	chr12	6949118	6956557	+	3437	29	21	39	31	28	36	25	1	0	27	26	30	GNB3	ENSG00000111664.10_3	9	ENST00000540458.5_1,ENST00000229264.7_1,ENST00000541257.5_1,ENST00000541978.5_3,ENST00000435982.6_1,ENST00000539127.5_1,ENST00000542868.1_1,ENST00000537035.1_3,ENST00000542751.1_1	9,11,8,8,10,7,2,8,2	2860,1912,753,954,1100,583,614,788,995	4579,5270,2839,2223,4824,1907,1346,3729,990	1079,601,201,233,216,130,583,217,560	1608,1608,1346,1346,1608,1067,1346,1608,990	0,1014,0,0,1011,108,0,0,0	-1,3,2,2,2,2,-1,1,-1
ENSG00000111665.11_2	chr12	6953957	6961230	-	5653	540	508	1079	918	496	456	702	2	22	532	840	821	CDCA3	ENSG00000111665.11_2	12	ENST00000422785.7_1,ENST00000604599.1_1,ENST00000603043.1_1,ENST00000538862.6_1,ENST00000229265.10_1,ENST00000535406.5_1,ENST00000536241.1_1,ENST00000544610.1_1,ENST00000540683.1_1,ENST00000545368.5_1,ENST00000535871.1_1,ENST00000446553.2_1	5,2,3,6,6,5,4,2,5,4,4,3	2755,2915,1992,1937,1041,1322,1486,622,980,615,450,643	3721,1158,1516,1320,1395,1107,947,353,1426,1602,886,450	2110,2104,1508,844,382,425,542,366,355,293,293,397	2662,1158,1158,609,684,609,609,353,609,626,609,237	0,0,0,0,0,0,0,0,0,0,0,0	5,4,5,6,6,5,6,4,5,6,6,5
ENSG00000111667.13_2	chr12	6961292	6975796	+	3738	2071	2411	2490	1948	2870	2953	2185	7	19	1949	2664	2719	USP5	ENSG00000111667.13_2	7	ENST00000229268.12_1,ENST00000389231.9_1,ENST00000542087.1_1,ENST00000535080.1_1,ENST00000537267.5_1,ENST00000541969.1_1,ENST00000542371.1_1	20,20,5,3,14,6,5	3161,3063,433,531,2508,760,763	11340,11409,8504,1439,6723,2692,2005	645,636,137,402,648,232,365	3111,3111,4968,738,853,853,736	2557,2488,0,0,0,0,0	1,1,1,-1,-1,-1,-1
ENSG00000111669.14_3	chr12	6976283	6980112	+	2700	12360	17433	14588	14594	9341	9144	9691	44	157	9423	13386	13495	TPI1	ENSG00000111669.14_3	10	ENST00000229270.8_1,ENST00000613953.4_1,ENST00000396705.9_2,ENST00000488464.6_1,ENST00000535434.5_1,ENST00000493987.5_1,ENST00000462761.5_1,ENST00000495834.1_1,ENST00000482209.1_1,ENST00000474253.1_1	7,7,7,7,7,6,4,4,2,2	1756,1453,1224,784,1580,833,370,816,326,425	2073,2073,2073,1499,1245,1116,728,485,263,129	683,681,563,155,674,368,126,518,225,306	1183,1183,1183,609,355,355,541,298,263,129	854,854,743,499,499,0,0,0,0,0	1,1,1,3,3,3,3,2,-1,-1
ENSG00000111671.9_3	chr12	6980099	6998522	-	2452	229	253	237	182	274	250	221	0	8	191	214	216	SPSB2	ENSG00000111671.9_3	5	ENST00000523102.5_1,ENST00000524270.5_1,ENST00000519357.1_1,ENST00000432205.5_1,ENST00000437851.1_1	3,3,2,4,4	1202,1233,1494,675,400	1148,1168,249,8957,13194	748,759,1404,342,150	919,919,249,4590,7019	0,0,-799,0,0	3,3,2,6,6
ENSG00000240370.6_3	chr12	6982553	6993905	+	1783	157	144	172	138	183	214	110	0	47	193	175	184	U47924.6	ENSG00000240370.6_3	5	ENST00000412023.5_1,ENST00000451612.5_1,ENST00000274820.7_1,ENST00000421824.1_1,ENST00000441655.2_1	3,3,2,4,1	1435,584,347,841,617	9792,10375,1722,10244,0	912,302,219,370,617	8415,9923,1722,8415,0	0,0,0,0,0	-1,-1,-1,-1,-1
ENSG00000010626.14_4	chr12	6982733	7023407	+	3054	140	141	166	165	156	134	138	0	8	131	158	152	LRRC23	ENSG00000010626.14_4	15	ENST00000433346.5_1,ENST00000449039.5_1,ENST00000007969.12_2,ENST00000622489.4_1,ENST00000451681.5_1,ENST00000428946.5_1,ENST00000323702.9_2,ENST00000457146.5_1,ENST00000486401.1_1,ENST00000431207.5_1,ENST00000443597.6_2,ENST00000415834.5_1,ENST00000436789.5_1,ENST00000429740.1_1,ENST00000472633.1_1	6,5,8,5,7,5,7,3,3,6,8,4,6,4,2	1381,724,1607,1056,1405,964,1201,595,549,1134,1620,568,790,667,472	32783,32108,7889,8452,7998,8431,8186,1160,1332,6787,7717,876,8150,7770,654	418,215,338,350,303,338,337,212,346,360,352,239,253,253,337	21666,21666,2704,7229,2704,6446,3865,650,682,2704,2704,455,6446,7229,654	689,0,1026,605,187,187,933,0,0,187,1026,0,646,605,0	3,-1,2,2,2,2,2,-1,-1,2,2,2,2,1,-1
ENSG00000248593.3_2	chr12	6993846	6994950	+	1105	121	118	141	111	164	162	106	0	18	148	141	159	DSTNP2	ENSG00000248593.3_2	2	ENST00000602547.1_1,ENST00000504533.2_1	1,2	1104,513	0,273	1104,479	0,273	0,0	-1,-1
ENSG00000275703.1_5	chr12	7008916	7009376	+	461	4	4	7	6	5	11	4	0	0	3	2	6	U47924.32	ENSG00000275703.1_5	1	ENST00000610699.1_1	1	460	0	460	0	0	-1
ENSG00000111674.8_3	chr12	7022909	7032861	+	4281	929	1108	1064	754	1329	1229	674	2	22	1779	1637	1719	ENO2	ENSG00000111674.8_3	14	ENST00000537688.5_3,ENST00000541477.5_1,ENST00000229277.5_1,ENST00000537838.5_1,ENST00000536199.5_1,ENST00000538763.5_1,ENST00000539713.5_1,ENST00000542509.1_1,ENST00000545045.6_1,ENST00000535366.5_1,ENST00000441285.2_1,ENST00000535275.5_1,ENST00000543975.1_3,ENST00000534977.1_1	6,12,12,3,4,10,5,5,10,11,2,5,3,3	541,2537,2411,538,819,1636,538,820,1901,2816,595,719,413,348	2821,6831,6834,1659,1436,6958,2127,2292,7186,5672,226,2516,891,581	126,965,965,318,481,453,221,436,967,965,385,285,201,187	1162,1817,1817,1159,777,1817,1159,1159,2459,1817,226,1733,562,329	0,1294,1294,0,0,1167,0,0,939,1294,0,220,258,0	3,2,2,-1,-1,2,-1,-1,2,1,-1,-1,-1,-1
ENSG00000111676.14_2	chr12	7033626	7051484	+	4762	228	187	329	210	244	238	361	0	64	679	378	428	ATN1	ENSG00000111676.14_2	4	ENST00000356654.8_1,ENST00000396684.2_1,ENST00000541029.1_1,ENST00000537488.1_1	10,10,2,3	4341,4280,853,896	13517,9670,414,2054	2014,2014,484,683	9303,5456,414,1703	3564,3564,0,0	2,2,-1,-1
ENSG00000111678.10_3	chr12	7052141	7055166	+	1806	560	819	444	426	341	366	340	0	6	455	565	543	C12orf57	ENSG00000111678.10_3	7	ENST00000538392.1_1,ENST00000542222.1_1,ENST00000545581.5_3,ENST00000544681.1_1,ENST00000537087.5_1,ENST00000229281.5_1,ENST00000540506.2_1	3,3,4,2,3,3,3	976,637,552,978,659,557,548	1112,1933,1867,303,1509,1422,1326	590,232,176,622,339,231,272	814,1119,1119,303,1206,1119,1119	0,0,0,310,291,378,274	-1,-1,2,1,1,1,2
ENSG00000272173.1_4	chr12	7052671	7053767	-	1097	7	9	8	3	4	2	4	0	0	14	9	12	U47924.31	ENSG00000272173.1_4	1	ENST00000607421.1_1	1	1096	0	1096	0	0	3
ENSG00000238923.1	chr12	7052979	7053041	+	63	18	36	18	16	7	14	8	0	0	11	28	24	RNU7-1	ENSG00000238923.1	1	ENST00000458811.1	1	62	0	62	0	0	-1
ENSG00000111679.16_3	chr12	7055631	7070479	+	5009	315	308	275	205	340	294	278	1	4	367	402	414	PTPN6	ENSG00000111679.16_3	23	ENST00000543115.5_1,ENST00000542848.5_1,ENST00000543120.5_1,ENST00000399448.5_1,ENST00000534900.5_1,ENST00000538318.5_1,ENST00000538715.5_2,ENST00000318974.13_1,ENST00000456013.5_1,ENST00000543744.1_1,ENST00000540740.5_1,ENST00000416215.6_1,ENST00000545153.5_1,ENST00000536521.5_1,ENST00000535462.5_1,ENST00000541698.5_2,ENST00000542462.1_2,ENST00000542277.5_1,ENST00000536013.5_1,ENST00000539365.1_1,ENST00000539029.5_1,ENST00000542761.5_1,ENST00000537533.1_1	4,5,3,16,4,5,5,16,16,2,4,15,6,3,4,6,4,4,6,5,6,3,6	646,651,561,2143,534,754,574,2229,2373,2041,588,2397,953,510,539,586,566,660,596,902,699,792,667	5066,8037,7801,12596,8029,7803,3137,7815,7672,89,2903,7563,3160,341,3003,3227,3248,1506,3361,3142,1295,199,1073	271,189,265,194,194,226,194,251,282,1806,265,568,265,241,160,194,194,259,189,290,190,581,190	4725,4870,5173,4870,5244,4766,2628,2628,2628,89,2628,2628,2628,252,2628,2628,2628,1165,2628,2628,544,105,371	0,174,0,1779,0,0,0,1773,1860,0,0,0,216,0,180,0,0,0,168,0,0,0,0	1,1,-1,1,-1,-1,2,1,1,-1,-1,-1,1,-1,1,1,1,-1,1,-1,-1,-1,-1
ENSG00000257084.1_5	chr12	7072409	7073610	+	350	0	0	0	1	0	0	0	0	0	0	0	0	U47924.27	ENSG00000257084.1_5	1	ENST00000537269.1_2	2	348	853	246	853	0	-1
ENSG00000207713.1	chr12	7072862	7072929	+	68	0	0	0	0	0	0	0	0	0	0	0	0	MIR200C	ENSG00000207713.1	1	ENST00000384980.1	1	67	0	67	0	0	-1
ENSG00000207708.1	chr12	7073260	7073354	+	95	0	0	0	0	0	0	0	0	0	0	0	1	MIR141	ENSG00000207708.1	1	ENST00000384975.1	1	94	0	94	0	0	-1
ENSG00000271969.1_5	chr12	7074112	7074545	+	434	0	0	0	0	0	0	0	0	0	0	0	0	U47924.29	ENSG00000271969.1_5	1	ENST00000606539.1_1	1	433	0	433	0	0	-1
ENSG00000215021.8_2	chr12	7074490	7079988	-	2499	7386	9024	9212	8604	7733	7429	6385	14	46	4903	8187	8058	PHB2	ENSG00000215021.8_2	14	ENST00000537646.5_1,ENST00000543465.5_1,ENST00000546111.5_1,ENST00000535923.5_1,ENST00000399433.6_1,ENST00000542912.5_1,ENST00000440277.5_1,ENST00000545555.2_1,ENST00000545167.5_1,ENST00000544888.5_1,ENST00000536316.2_1,ENST00000544134.5_1,ENST00000546217.1_1,ENST00000542294.1_1	4,9,4,10,9,8,9,3,7,5,4,5,3,2	870,1509,854,1505,1299,1130,987,306,901,867,735,647,625,637	1378,3855,4545,3968,3970,4055,4081,1232,2055,2066,2015,1547,1522,137	404,360,360,408,360,242,336,164,250,274,297,228,449,352	671,903,3696,903,903,1465,903,671,903,920,1488,903,903,137	0,0,0,0,0,0,0,0,0,0,0,0,0,0	6,11,3,10,9,8,9,5,9,4,6,7,5,4
ENSG00000238795.1	chr12	7076500	7076769	-	270	2834	3490	2447	2182	2722	2118	1690	1	6	1760	2263	2099	SCARNA12	ENSG00000238795.1	1	ENST00000459155.1	1	269	0	269	0	0	3
ENSG00000126749.14_3	chr12	7080056	7089103	+	5598	1345	1682	2219	2020	1821	1862	1411	3	76	1224	1630	1511	EMG1	ENSG00000126749.14_3	4	ENST00000599672.5_2,ENST00000611981.1_1,ENST00000620255.1_1,ENST00000539196.2_1	7,5,3,5	4889,1216,715,611	4158,3443,3250,4305	4245,596,562,281	3248,3248,3248,3248	726,0,0,443	1,-1,-1,-1
ENSG00000268439.5_4	chr12	7080084	7105520	+	1290	866	1109	1391	1302	1157	1226	865	2	4	689	997	872	RP3-461F17.3	ENSG00000268439.5_4	2	ENST00000607161.5_1,ENST00000261406.7_3	9,9	1076,947	24360,15300	203,204	11334,7623	663,645	-1,-1
ENSG00000111684.10_2	chr12	7085348	7125814	-	4724	2489	2437	2122	1571	1779	1430	2168	1	400	2030	2469	2529	LPCAT3	ENSG00000111684.10_2	13	ENST00000535479.5_1,ENST00000261407.8_1,ENST00000535021.5_1,ENST00000540090.5_1,ENST00000543794.5_1,ENST00000536797.5_1,ENST00000537179.1_1,ENST00000538987.1_1,ENST00000540060.1_1,ENST00000620843.1_1,ENST00000536971.1_1,ENST00000545459.5_1,ENST00000538910.1_1	11,13,7,8,9,8,2,2,3,4,2,3,5	2891,2255,795,966,1090,1404,1133,525,559,536,562,483,566	37542,38211,3547,38003,37827,37372,96,1037,591,952,34513,1422,34242	1140,705,158,200,200,667,667,372,475,203,362,344,200	32878,32878,1425,34513,32878,32878,96,1037,412,772,34513,772,16787	0,0,0,0,0,0,0,0,0,0,0,0,0	9,12,9,3,5,6,4,4,5,6,4,5,2
ENSG00000182326.14_4	chr12	7096351	7178336	+	6462	1671	1542	471	394	2127	1980	837	2	18	1718	874	958	C1S	ENSG00000182326.14_4	21	ENST00000406697.5_2,ENST00000328916.7_2,ENST00000360817.9_2,ENST00000617865.4_2,ENST00000402681.7_1,ENST00000489541.1_1,ENST00000541647.1_1,ENST00000543187.5_1,ENST00000488701.1_1,ENST00000423384.5_1,ENST00000413211.5_1,ENST00000403949.5_1,ENST00000443875.5_1,ENST00000542978.1_1,ENST00000495053.1_1,ENST00000463798.1_1,ENST00000473545.1_1,ENST00000470326.1_1,ENST00000461983.5_1,ENST00000495061.5_1,ENST00000497061.1_1	15,12,12,16,11,2,5,3,3,4,4,4,11,5,3,2,2,3,4,5,2	3061,2960,2623,2828,2511,549,573,563,631,569,663,1030,2539,656,763,526,555,538,946,827,450	78924,7557,7644,7525,7764,962,3882,1520,1433,1197,1110,1966,6652,3379,1226,708,518,932,2536,2322,685	1177,1177,1088,1174,1105,389,177,333,333,207,207,533,1175,199,483,312,496,441,486,385,376	44831,1325,1325,1325,1325,962,1200,962,875,558,558,1200,1325,1605,708,708,518,526,1325,1022,685	2056,2056,2056,2035,1558,0,0,0,0,0,0,0,1059,0,0,0,0,0,0,0,0	5,2,2,3,4,-1,-1,-1,-1,2,2,1,-1,2,-1,-1,-1,-1,-1,-1,-1
ENSG00000239701.1_4	chr12	7139412	7139702	+	291	2	0	2	0	0	0	0	0	0	0	0	2	RP3-461F17.1	ENSG00000239701.1_4	1	ENST00000468816.1_1	1	290	0	290	0	0	-1
ENSG00000257078.1_4	chr12	7148460	7148945	-	486	0	0	0	0	0	0	0	0	0	0	0	0	RP3-461F17.2	ENSG00000257078.1_4	1	ENST00000543250.1_1	1	485	0	485	0	0	3
ENSG00000159403.11	chr12	7187513	7245203	-	4696	219	207	77	55	52	57	140	1	2	430	152	186	C1R	ENSG00000159403.11	17	ENST00000602480.1,ENST00000602286.1,ENST00000542285.1,ENST00000602298.1,ENST00000536053.2,ENST00000540394.2,ENST00000535233.2,ENST00000542220.2,ENST00000543362.1,ENST00000540610.1,ENST00000543835.1,ENST00000541042.1,ENST00000543851.1,ENST00000540242.1,ENST00000538050.1,ENST00000545466.1,ENST00000536092.1	2,2,11,1,7,5,7,7,5,4,4,4,2,4,4,3,2	1166,954,2101,563,1149,2098,1013,1250,827,515,517,587,474,571,549,594,630	731,731,55194,0,2133,1733,2849,2747,2245,2560,2309,2278,236,2267,1646,1911,707	1092,880,769,563,228,989,228,228,233,192,228,192,302,228,228,312,524	731,731,51639,0,1204,1204,1306,1204,1204,2139,1279,1204,236,1204,1204,1204,707	325,113,2,0,0,0,0,0,0,0,0,0,0,0,0,0,0	2,2,11,3,9,7,9,9,4,6,6,6,4,6,6,5,4
ENSG00000139178.10_3	chr12	7242183	7261869	-	5014	1712	1621	1305	996	1315	1233	1262	4	147	2223	1760	1801	C1RL	ENSG00000139178.10_3	12	ENST00000539803.5_1,ENST00000545280.5_1,ENST00000266542.8_1,ENST00000504702.2_1,ENST00000544702.5_1,ENST00000534950.1_1,ENST00000543933.5_1,ENST00000537833.5_1,ENST00000534969.1_1,ENST00000545337.1_1,ENST00000543941.1_1,ENST00000539927.1_1	7,4,6,2,6,2,5,5,5,3,2,2	1031,445,3388,502,1563,580,587,556,527,810,537,352	9342,15045,11331,2002,11284,4735,11456,9451,9475,6795,6164,631	230,163,2609,471,772,393,228,189,189,482,350,334	5816,7023,6164,2002,6164,4735,6164,6164,6164,6164,6164,631	836,0,0,0,0,0,0,305,280,0,0,0	3,4,6,4,6,4,7,3,3,3,4,4
ENSG00000205885.7_4	chr12	7260648	7275097	+	6094	415	451	354	241	286	214	347	0	94	494	302	273	ABC12-49244600F4.3	ENSG00000205885.7_4	5	ENST00000435921.6_1,ENST00000541775.5_1,ENST00000536679.5_1,ENST00000382215.3_1,ENST00000535078.1_1	3,12,2,8,2	569,5260,548,2078,323	2985,8283,1351,10378,1620	274,3291,376,581,256	2186,3066,1351,3680,1620	0,0,0,0,0	-1,-1,-1,-1,-1
ENSG00000276144.1_4	chr12	7268332	7269082	-	751	11	10	23	7	5	4	17	0	1	35	33	34	ABC12-49244600F4.4	ENSG00000276144.1_4	1	ENST00000619522.1_1	1	750	0	750	0	0	3
ENSG00000200345.2	chr12	7271381	7271487	+	107	4	7	4	4	3	2	10	0	1	3	4	3	RNU6-485P	ENSG00000200345.2	1	ENST00000363475.2	1	106	0	106	0	0	-1
ENSG00000139194.7_2	chr12	7276280	7281538	-	1369	304	398	478	454	196	157	464	0	3	401	999	1129	RBP5	ENSG00000139194.7_2	4	ENST00000266560.7_1,ENST00000542784.1_1,ENST00000542370.1_1,ENST00000543045.1_1	4,3,3,3	1008,529,561,512	4250,3965,813,800	490,321,213,191	3510,3510,528,528	0,0,0,0	4,5,3,2
ENSG00000256967.1_4	chr12	7281675	7283794	-	1179	54	74	34	27	26	25	55	1	0	75	58	85	RP11-273B20.1	ENSG00000256967.1_4	2	ENST00000544657.1_1,ENST00000538062.1_1	2,3	747,732	426,958	539,509	426,652	0,0	4,5
ENSG00000139182.13_2	chr12	7282294	7311541	+	6865	4071	3337	2162	1322	2046	1572	2505	6	50	4179	4579	4691	CLSTN3	ENSG00000139182.13_2	16	ENST00000541953.5_1,ENST00000266546.10_1,ENST00000541667.5_1,ENST00000545663.5_1,ENST00000535452.5_1,ENST00000534830.5_1,ENST00000539982.5_1,ENST00000537408.1_1,ENST00000538933.1_1,ENST00000540931.1_1,ENST00000535668.1_1,ENST00000544584.1_1,ENST00000541770.1_1,ENST00000542663.1_1,ENST00000331148.5_1,ENST00000535313.1_1	5,18,6,4,4,4,4,17,2,4,4,5,3,2,3,3	565,4167,665,529,529,543,566,4279,581,906,562,541,565,388,2285,784	5082,24579,5751,4197,3826,3655,3172,22267,427,960,1952,3975,5986,239,755,810	195,1004,208,195,195,195,197,991,340,486,281,162,226,222,1024,364	2312,6426,3232,2211,1840,1669,1559,6426,427,438,845,2426,5661,239,560,560	0,2853,0,0,0,0,0,2890,0,0,0,0,0,0,0,0	2,1,-1,2,2,2,1,1,-1,-1,-1,-1,-1,-1,-1,-1
ENSG00000255572.1_4	chr12	7319270	7341665	-	651	0	0	2	0	2	4	0	0	0	0	0	0	RP11-273B20.3	ENSG00000255572.1_4	2	ENST00000543061.1_1,ENST00000545794.1_1	2,3	438,487	21957,18752	323,278	21957,14065	0,0	4,5
ENSG00000139197.10_4	chr12	7341281	7371170	+	5488	849	1013	1228	866	1127	1002	820	2	17	880	1209	1229	PEX5	ENSG00000139197.10_4	20	ENST00000536883.5_2,ENST00000542539.5_3,ENST00000455147.6_2,ENST00000540398.5_3,ENST00000266563.9_2,ENST00000543974.5_2,ENST00000545220.1_1,ENST00000434354.6_1,ENST00000544456.5_2,ENST00000545574.5_2,ENST00000420616.6_2,ENST00000412720.6_1,ENST00000396637.7_3,ENST00000535486.2_1,ENST00000536841.5_3,ENST00000537873.5_2,ENST00000266564.7_1,ENST00000545845.1_3,ENST00000539304.1_1,ENST00000541850.1_3	6,8,18,4,15,7,6,16,5,8,16,16,12,2,4,5,15,5,3,3	569,840,2671,637,3237,541,547,2237,574,870,2461,2089,1496,558,563,517,3155,557,705,383	12541,12779,26737,1498,18662,11652,12103,18507,1085,12973,18086,18322,17144,146,878,10913,17964,10463,9949,8061	132,162,368,318,1461,132,132,409,194,162,501,234,260,431,371,163,1458,132,475,172	7311,7311,8160,831,7311,7311,10051,7311,364,7311,7311,7311,7311,146,364,10035,7311,7311,7311,5531	0,0,1905,0,1795,0,0,1950,0,0,1905,1967,0,0,0,0,1881,0,0,93	3,2,3,2,2,4,-1,2,3,2,2,1,2,-1,1,1,1,2,-1,-1
ENSG00000256480.1_4	chr12	7390028	7393582	+	238	0	0	0	0	0	0	0	0	0	0	0	0	RP11-185H22.1	ENSG00000256480.1_4	1	ENST00000540190.1_1	2	236	3318	131	3318	0	-1
ENSG00000215009.5_2	chr12	7456880	7481320	+	2477	0	0	0	0	0	0	0	0	0	0	0	0	ACSM4	ENSG00000215009.5_2	2	ENST00000399422.4_1,ENST00000533292.1_1	13,3	2129,707	22311,7137	437,491	6391,6391	1730,0	1,-1
ENSG00000177675.8_3	chr12	7499281	7632493	-	5690	121	152	91	76	158	129	67	0	1	86	70	97	CD163L1	ENSG00000177675.8_3	10	ENST00000539726.5_1,ENST00000542055.5_1,ENST00000543841.5_1,ENST00000313599.7_1,ENST00000416109.2_1,ENST00000546182.1_2,ENST00000545597.1_1,ENST00000544331.1_1,ENST00000545926.1_1,ENST00000543276.1_1	5,2,3,20,20,5,2,4,2,5	810,396,588,4595,4583,465,264,559,566,527	21475,2250,12000,84630,84600,13463,392,3197,7120,46661	462,226,312,320,350,139,136,314,345,320	10233,2250,9750,25564,25564,9750,392,2964,7120,28805	488,0,0,0,0,294,0,0,0,0	4,4,5,19,19,2,4,6,4,7
ENSG00000255836.1_4	chr12	7591376	7592586	-	1211	1	1	4	2	1	1	2	0	0	1	5	2	RP11-157G21.2	ENSG00000255836.1_4	1	ENST00000538078.1_1	1	1210	0	1210	0	0	3
ENSG00000177575.12_3	chr12	7623409	7656489	-	5813	1	1	1	1	0	0	0	0	0	0	3	3	CD163	ENSG00000177575.12_3	11	ENST00000359156.8_1,ENST00000537044.1_1,ENST00000542705.1_1,ENST00000534848.1_1,ENST00000542280.5_1,ENST00000537626.5_2,ENST00000541972.5_1,ENST00000396620.7_1,ENST00000432237.2_1,ENST00000538840.1_1,ENST00000539632.1_1	17,16,2,2,4,5,17,16,17,2,2	4251,5296,494,316,602,635,3573,3784,3684,703,546	28829,27664,1711,449,11796,11677,27984,28812,28912,1421,1398	584,1396,423,226,221,217,323,728,323,381,298	8463,8463,1711,449,8463,8463,8463,8463,8463,1421,1398	0,0,0,0,232,228,0,0,0,0,0	16,18,4,4,3,4,16,15,16,4,4
ENSG00000235868.3_3	chr12	7718965	7719978	+	1014	0	0	0	0	0	0	0	0	0	1	0	0	RP11-157G21.1	ENSG00000235868.3_3	1	ENST00000509325.1_1	1	1013	0	1013	0	0	-1
ENSG00000256331.1_3	chr12	7756946	7757810	-	865	0	0	0	0	0	0	0	0	0	0	0	0	RP11-444J21.1	ENSG00000256331.1_3	1	ENST00000417799.2_1	1	864	0	864	0	0	3
ENSG00000255977.1_4	chr12	7759430	7759927	+	498	0	0	0	1	0	0	0	0	0	0	0	0	RP11-444J21.2	ENSG00000255977.1_4	1	ENST00000544818.1_1	1	497	0	497	0	0	-1
ENSG00000284327.1_3	chr12	7772468	7772856	-	389	0	0	0	0	0	0	0	0	0	0	0	0	RP11-444J21.5	ENSG00000284327.1_3	1	ENST00000639256.1_1	1	388	0	388	0	0	3
ENSG00000284591.1_3	chr12	7773138	7774046	+	543	0	0	0	0	0	0	0	0	0	0	0	0	RP11-444J21.4	ENSG00000284591.1_3	1	ENST00000639187.1_1	3	540	368	227	276	0	-1
ENSG00000284522.1_3	chr12	7778699	7779082	+	384	0	0	0	0	0	0	0	0	0	0	0	0	RP11-444J21.6	ENSG00000284522.1_3	1	ENST00000638789.1_1	1	383	0	383	0	0	-1
ENSG00000285142.1_1	chr12	7789992	7799682	-	714	0	0	0	0	0	0	0	0	0	0	0	0	RP11-444J21.7	ENSG00000285142.1_1	1	ENST00000642279.1_1	2	712	8978	371	8978	0	4
ENSG00000111701.6_2	chr12	7801996	7818499	-	889	0	0	0	0	0	0	0	0	0	0	1	0	APOBEC1	ENSG00000111701.6_2	2	ENST00000229304.4_1,ENST00000467171.2_1	5,4	874,857	15619,15646	397,397	11225,13022	0,0	5,2
ENSG00000184344.3_2	chr12	7842378	7848372	-	1239	0	0	0	0	0	0	0	0	0	0	1	0	GDF3	ENSG00000184344.3_2	1	ENST00000329913.3_1	2	1237	4757	922	4757	0	2
ENSG00000187569.2_2	chr12	7864050	7870155	+	1079	0	0	0	0	1	0	0	0	0	0	0	0	DPPA3	ENSG00000187569.2_2	1	ENST00000345088.2_1	4	1075	5030	592	3531	476	1
ENSG00000198178.10_2	chr12	7882011	7904201	-	1551	0	0	0	0	0	0	0	0	0	0	1	0	CLEC4C	ENSG00000198178.10_2	6	ENST00000542353.5_1,ENST00000354629.9_1,ENST00000540085.5_1,ENST00000360345.7_1,ENST00000537530.1_1,ENST00000543765.1_1	7,7,5,6,3,5	1307,1119,855,964,574,409	18751,21071,17208,17116,7558,17226	360,325,298,298,297,145	6517,6517,6517,6517,6517,8757	0,0,0,0,311,0	7,7,5,6,2,7
ENSG00000205857.2_2	chr12	7917812	7926717	+	996	0	0	0	0	0	0	0	0	0	0	0	0	NANOGNB	ENSG00000205857.2_2	2	ENST00000382119.1_2,ENST00000640040.1_1	4,4	903,820	8002,7219	332,332	4596,3813	563,506	1,1
ENSG00000201549.1	chr12	7936999	7937107	-	109	0	0	0	0	0	0	0	0	0	0	0	0	Y_RNA	ENSG00000201549.1	1	ENST00000364679.1	1	108	0	108	0	0	3
ENSG00000111704.10_3	chr12	7940390	7951737	+	5393	2	6	4	3	1	2	3	0	1	3	2	1	NANOG	ENSG00000111704.10_3	4	ENST00000541267.5_1,ENST00000229307.8_2,ENST00000526434.2_1,ENST00000526286.1_2	6,4,2,4	830,5179,556,866	6184,4566,3223,4614	262,4462,332,368	3185,3185,3223,3185	0,914,0,866	3,1,-1,1
ENSG00000199912.1	chr12	7952957	7953063	-	107	0	0	0	0	0	0	0	0	0	0	0	0	Y_RNA	ENSG00000199912.1	1	ENST00000363042.1	1	106	0	106	0	0	3
ENSG00000173262.11_5	chr12	7965108	8043744	-	5575	811	821	562	496	354	335	556	2	138	1498	1145	1221	SLC2A14	ENSG00000173262.11_5	21	ENST00000340749.9_1,ENST00000542546.5_1,ENST00000616981.4_1,ENST00000543909.5_1,ENST00000431042.6_1,ENST00000542505.5_1,ENST00000396589.6_1,ENST00000535295.5_1,ENST00000539924.5_1,ENST00000546234.5_3,ENST00000542782.5_3,ENST00000535344.5_5,ENST00000537557.5_3,ENST00000535266.5_1,ENST00000539738.1_1,ENST00000542916.5_3,ENST00000536594.5_1,ENST00000535383.5_3,ENST00000535587.5_1,ENST00000539234.5_3,ENST00000544749.1_1	13,8,10,16,11,5,12,10,10,6,5,5,6,6,2,4,5,4,6,5,4	3686,3112,3356,4109,3447,1645,2323,1722,1863,848,677,556,572,527,543,576,538,661,542,435,448	56654,17191,47586,56201,56950,58077,56915,57110,75213,42254,42528,42390,42387,42599,958,40181,40674,41089,39572,8980,1566	2022,2021,2021,2020,2015,1005,733,514,462,234,184,160,160,160,500,269,203,465,221,221,212	37049,6170,30555,30555,37049,51694,30555,37049,58182,37049,37049,37049,30555,30555,958,37049,29943,37049,37049,6406,859	0,0,0,0,0,0,0,0,0,0,0,0,0,0,0,0,0,0,0,0,0	13,8,10,16,11,5,12,10,10,8,7,7,8,8,4,6,3,6,8,7,6
ENSG00000222978.1	chr12	7999884	7999978	+	95	0	0	0	0	0	0	0	0	0	0	0	0	Y_RNA	ENSG00000222978.1	1	ENST00000411046.1	1	94	0	94	0	0	-1
ENSG00000201663.1	chr12	8003313	8003414	-	102	7	2	5	10	1	6	8	1	0	25	23	21	Y_RNA	ENSG00000201663.1	1	ENST00000364793.1	1	101	0	101	0	0	3
ENSG00000241828.2_4	chr12	8013033	8013360	+	328	0	0	0	0	0	0	0	0	0	0	0	0	RP11-277J24.1	ENSG00000241828.2_4	1	ENST00000480485.2_1	1	327	0	327	0	0	-1
ENSG00000255885.1_4	chr12	8023448	8023966	+	519	0	0	0	0	0	0	0	0	0	0	0	0	RP11-815D16.1	ENSG00000255885.1_4	1	ENST00000536322.1_1	1	518	0	518	0	0	-1
ENSG00000176654.12_2	chr12	8043397	8052736	+	2032	49	55	33	55	36	19	38	1	29	18	40	61	NANOGP1	ENSG00000176654.12_2	2	ENST00000607111.2_1,ENST00000525030.5_1	6,4	1976,911	7363,5416	778,413	2751,2751	0,0	-1,-1
ENSG00000255356.2_4	chr12	8049204	8049552	-	349	0	0	0	1	0	0	0	0	0	0	1	0	RP11-277E18.2	ENSG00000255356.2_4	1	ENST00000533382.2_1	1	348	0	348	0	0	3
ENSG00000059804.15_2	chr12	8071826	8088871	-	6159	5940	7036	7695	7555	3009	3013	2463	74	163	3289	3477	3192	SLC2A3	ENSG00000059804.15_2	11	ENST00000075120.11_1,ENST00000543435.1_1,ENST00000486749.5_1,ENST00000469295.1_1,ENST00000479059.3_1,ENST00000490763.1_1,ENST00000495813.5_1,ENST00000544291.1_1,ENST00000544936.1_1,ENST00000476634.1_1,ENST00000541671.1_1	10,2,9,2,5,2,5,4,4,3,2	3905,381,4405,1028,865,941,1779,573,585,760,588	13140,138,12531,1190,7645,3736,4886,4978,4251,2781,2118	2401,297,2400,560,371,590,1138,240,192,501,424	3736,138,3736,1190,3736,3736,2118,2873,2118,2118,2118	0,0,0,0,0,0,0,0,0,0,0	10,4,11,4,7,4,7,6,3,5,4
ENSG00000206636.1	chr12	8128855	8128956	+	102	0	0	0	0	0	0	0	0	0	0	0	0	Y_RNA	ENSG00000206636.1	1	ENST00000383909.1	1	101	0	101	0	0	-1
ENSG00000240739.1_4	chr12	8147366	8147680	-	315	0	0	0	0	0	0	0	0	0	0	0	0	RP11-69M1.1	ENSG00000240739.1_4	1	ENST00000470614.1_1	1	314	0	314	0	0	3
ENSG00000282080.1_5	chr12	8166689	8171603	-	561	1	0	2	2	0	0	2	0	0	9	0	1	RP11-69M1.8	ENSG00000282080.1_5	1	ENST00000631571.1_1	2	559	4355	452	4355	0	4
ENSG00000255964.1_3	chr12	8167620	8169002	+	1069	2	11	6	9	0	2	6	0	1	0	5	6	RP11-69M1.3	ENSG00000255964.1_3	1	ENST00000429127.2_1	2	1067	315	638	315	0	-1
ENSG00000255581.1_4	chr12	8169797	8170456	-	660	2	2	1	3	2	1	0	0	0	2	4	5	RP11-69M1.4	ENSG00000255581.1_4	1	ENST00000388966.4_1	1	659	0	659	0	0	3
ENSG00000065970.8_2	chr12	8185299	8208099	+	6296	220	179	313	150	237	166	278	2	14	349	297	322	FOXJ2	ENSG00000065970.8_2	3	ENST00000162391.7_1,ENST00000428177.2_1,ENST00000539192.1_1	11,9,5	5512,2667,632	17288,14195,2413	2741,860,251	5986,5986,2142	1715,1573,0	2,2,-1
ENSG00000171860.4_3	chr12	8210898	8219067	-	2145	0	0	0	0	0	0	0	0	0	1	0	0	C3AR1	ENSG00000171860.4_3	2	ENST00000307637.4_1,ENST00000546241.1_2	2,2	2086,565	6083,6026	1893,449	6083,6026	-1444,0	2,4
ENSG00000089818.17_2	chr12	8229535	8250455	+	8763	1345	1786	1277	1194	1850	1886	814	0	112	929	1282	1259	NECAP1	ENSG00000089818.17_2	27	ENST00000639955.1_1,ENST00000640648.1_1,ENST00000339754.10_2,ENST00000546181.2_2,ENST00000542095.6_2,ENST00000638237.1_1,ENST00000639276.1_1,ENST00000450991.6_1,ENST00000639038.1_1,ENST00000639595.1_1,ENST00000639071.1_1,ENST00000640099.1_1,ENST00000640209.1_1,ENST00000638787.1_1,ENST00000639811.1_1,ENST00000639167.1_1,ENST00000537796.2_2,ENST00000544891.6_2,ENST00000541948.2_2,ENST00000638883.1_1,ENST00000640481.1_1,ENST00000545807.6_2,ENST00000540083.1_2,ENST00000640072.1_1,ENST00000639841.1_1,ENST00000638334.1_1,ENST00000640091.1_1	9,6,8,2,4,8,7,7,8,9,7,7,7,6,7,5,6,5,7,7,7,6,7,7,4,2,2	3470,5160,2585,1034,2381,2509,2639,2439,2415,2578,2571,3306,2466,2061,2168,2192,3412,4894,721,3933,3209,3107,856,3449,1978,726,2113	17450,10685,12981,7553,9182,12993,12822,13062,13052,12889,12893,12155,13018,13170,13083,13266,12067,10597,12654,11511,12226,11996,12057,5428,3907,2546,339	1817,2589,1735,879,2049,1726,1687,1727,1696,1696,1696,1696,1719,1469,1489,1696,1717,2860,183,1693,1693,1369,183,1725,1685,552,1688	7553,7553,7553,7553,7553,7553,7553,7553,7553,7553,7553,7553,7553,7553,7553,10293,7553,7553,7553,7553,7553,7553,6968,2546,2546,2546,339	820,0,820,0,0,808,0,305,328,746,0,0,362,329,758,535,0,0,0,0,0,0,0,0,68,280,0	2,-1,1,-1,-1,1,-1,1,1,1,-1,-1,1,1,1,1,-1,-1,1,-1,-1,-1,5,-1,-1,-1,-1
ENSG00000279865.1_4	chr12	8232977	8234759	-	1783	30	39	43	26	15	44	38	0	0	19	30	29	RP11-69M1.6	ENSG00000279865.1_4	1	ENST00000624929.1_1	1	1782	0	1782	0	0	3
ENSG00000284697.1_2	chr12	8234865	8291144	+	2208	260	391	287	259	410	371	163	0	0	201	268	273	RP11-266K4.15	ENSG00000284697.1_2	2	ENST00000639368.1_1,ENST00000546339.2_3	4,7	1205,1191	38321,41150	887,408	30609,24596	0,0	-1,-1
ENSG00000111729.14_5	chr12	8276228	8291203	+	1281	10	19	13	7	20	19	18	0	0	26	21	23	CLEC4A	ENSG00000111729.14_5	5	ENST00000229332.11_5,ENST00000345999.9_5,ENST00000352620.9_5,ENST00000360500.5_5,ENST00000641376.1_1	6,4,5,5,4	1275,837,610,592,345	13700,13914,13798,13816,13949	467,464,151,151,116	6223,11625,9908,6223,11111	708,494,610,592,252	1,1,1,1,-1
ENSG00000235602.5_2	chr12	8286368	8287445	-	1078	0	0	0	0	0	0	0	0	0	0	0	0	POU5F1P3	ENSG00000235602.5_2	1	ENST00000428824.4_1	1	1077	0	1077	0	0	3
ENSG00000284393.1_3	chr12	8290736	8327916	+	496	1	3	2	2	2	2	1	0	0	6	4	3	RP11-266K4.16	ENSG00000284393.1_3	1	ENST00000402465.8_2	5	491	36689	126	18761	273	-1
ENSG00000256171.1_3	chr12	8293764	8295293	-	439	0	0	0	0	0	0	0	0	0	0	0	0	RP11-266K4.3	ENSG00000256171.1_3	1	ENST00000538792.1_1	2	437	1092	378	1092	0	4
ENSG00000196946.10_3	chr12	8309630	8341133	+	3628	0	1	0	0	0	0	0	0	0	1	0	0	ZNF705A	ENSG00000196946.10_3	4	ENST00000396570.7_1,ENST00000610508.4_1,ENST00000359286.4_1,ENST00000398526.2_1	6,6,5,3	745,3372,3450,336	19522,7728,4059,12344	302,2943,3047,186	15463,3669,1689,11287	0,898,898,302	2,2,1,-1
ENSG00000226711.6_5	chr12	8332805	8368747	+	4661	2	5	1	3	2	2	3	0	0	2	1	2	FAM66C	ENSG00000226711.6_5	9	ENST00000456135.6_1,ENST00000454799.6_1,ENST00000544214.5_1,ENST00000541558.5_1,ENST00000372173.5_1,ENST00000535567.5_1,ENST00000420514.6_1,ENST00000438689.6_1,ENST00000540566.1_1	4,7,6,8,4,6,3,4,3	1212,2160,2617,2079,674,718,605,499,493	22965,33782,18161,17533,26876,9879,1709,478,729	543,543,1292,493,278,261,277,343,375	9577,19288,7720,6980,11631,7540,1461,248,481	0,0,0,0,0,0,0,0,0	-1,-1,-1,-1,-1,-1,-1,-1,-1
ENSG00000244050.2_4	chr12	8352195	8371507	-	615	0	0	0	0	0	0	0	0	0	0	0	0	RP11-266K4.1	ENSG00000244050.2_4	2	ENST00000491870.1_1,ENST00000542600.1_1	2,3	275,506	6836,18716	221,223	6836,11869	0,0	4,5
ENSG00000276417.1_5	chr12	8358580	8359993	+	1414	0	0	0	0	0	0	0	0	0	0	0	0	RP11-266K4.13	ENSG00000276417.1_5	1	ENST00000611627.1_1	1	1413	0	1413	0	0	-1
ENSG00000275367.1_4	chr12	8370354	8373711	+	3358	0	0	1	0	0	1	0	0	0	1	0	0	RP11-266K4.14	ENSG00000275367.1_4	1	ENST00000618256.1_1	1	3357	0	3357	0	0	-1
ENSG00000171847.10_3	chr12	8373856	8380214	-	2538	2	0	0	0	0	0	1	0	0	0	1	0	FAM90A1	ENSG00000171847.10_3	3	ENST00000307435.10_1,ENST00000538603.5_1,ENST00000442295.2_1	6,7,4	2336,2506,588	4005,3849,2208	1524,1521,206	1384,1002,1002	0,0,0	6,7,6
ENSG00000254016.2_3	chr12	8380330	8384360	+	424	0	1	1	0	1	0	0	0	0	0	3	0	RP11-266K4.11	ENSG00000254016.2_3	1	ENST00000437882.2_1	4	420	3610	126	1605	0	-1
ENSG00000266026.1	chr12	8382368	8382433	+	66	0	0	0	0	0	0	0	0	0	0	1	0	AC092111.1	ENSG00000266026.1	1	ENST00000583174.1	1	65	0	65	0	0	-1
ENSG00000164845.16_3	chr12	8385108	8395544	-	994	33	29	69	54	45	33	62	0	0	44	56	83	RP11-266K4.8	ENSG00000164845.16_3	2	ENST00000338711.9_1,ENST00000427893.2_1	8,7	961,822	9475,7784	258,265	2151,2148	0,0	10,9
ENSG00000215241.3_4	chr12	8388011	8395160	+	1397	2	0	6	1	1	0	0	0	1	1	6	3	RP11-266K4.9	ENSG00000215241.3_4	3	ENST00000304751.9_1,ENST00000399866.3_1,ENST00000536034.1_1	2,2,3	793,515,448	2738,1776,6186	584,398,202	2738,1776,3448	0,0,0	-1,-1,-1
ENSG00000256589.2_4	chr12	8407123	8461451	-	1031	0	0	0	0	0	0	0	0	0	0	0	0	RP11-266K4.12	ENSG00000256589.2_4	1	ENST00000541031.2_2	3	1028	53300	609	44001	0	5
ENSG00000226091.7_5	chr12	8448582	8549399	-	5663	0	0	2	1	1	0	0	0	4	1	4	2	RP11-90D4.2	ENSG00000226091.7_5	7	ENST00000544461.1_2,ENST00000537659.5_1,ENST00000539348.5_1,ENST00000420040.2_1,ENST00000536560.1_1,ENST00000538304.1_2,ENST00000536539.1_1	5,4,3,2,2,7,2	3028,620,444,660,270,2150,454	97789,16930,32930,33129,2613,10240,5849	1632,216,216,482,231,1141,304	73731,13072,19858,33129,2613,5454,5849	0,0,0,0,0,0,0	7,6,5,4,4,9,4
ENSG00000256552.2_4	chr12	8472977	8522151	+	620	0	0	1	1	0	0	1	0	0	2	0	0	RP11-113C12.4	ENSG00000256552.2_4	2	ENST00000537764.1_1,ENST00000411880.3_1	2,1	618,368	48556,0	573,368	48556,0	0,0	-1,-1
ENSG00000256101.5_5	chr12	8474472	8482210	+	851	2	0	0	0	0	0	5	0	0	0	2	0	RP11-90D4.3	ENSG00000256101.5_5	2	ENST00000535746.5_1,ENST00000539795.1_1	3,3	600,599	7138,7062	217,247	5673,6289	0,0	-1,-1
ENSG00000221307.1	chr12	8476927	8477027	+	101	0	0	0	0	0	0	0	0	0	1	0	0	AC092745.1	ENSG00000221307.1	1	ENST00000408380.1	1	100	0	100	0	0	-1
ENSG00000277952.1_4	chr12	8492778	8492993	+	216	0	2	2	0	0	0	0	0	0	0	1	1	RP11-90D4.4	ENSG00000277952.1_4	1	ENST00000622868.1_1	1	215	0	215	0	0	-1
ENSG00000242661.1_3	chr12	8511650	8512430	-	781	0	0	1	0	0	1	0	0	0	0	1	0	RP11-113C12.1	ENSG00000242661.1_3	1	ENST00000479743.1_1	1	780	0	780	0	0	3
ENSG00000221104.1	chr12	8519282	8519427	+	146	1	0	0	0	0	0	0	0	0	0	0	0	AC092865.1	ENSG00000221104.1	1	ENST00000408177.1	1	145	0	145	0	0	-1
ENSG00000284687.1_2	chr12	8542866	8543084	-	219	0	0	0	0	0	0	0	0	1	0	0	0	RP11-90D4.6	ENSG00000284687.1_2	1	ENST00000641832.1_1	1	218	0	218	0	0	3
ENSG00000284673.1_2	chr12	8549019	8549237	-	219	0	0	0	0	0	0	0	0	0	0	0	0	RP11-90D4.5	ENSG00000284673.1_2	1	ENST00000642101.1_1	1	218	0	218	0	0	3
ENSG00000256136.1_4	chr12	8559429	8559791	-	363	0	0	0	0	0	0	0	0	0	0	0	0	RP11-113C12.8	ENSG00000256136.1_4	1	ENST00000545435.1_1	1	362	0	362	0	0	3
ENSG00000238152.2_4	chr12	8567376	8568401	-	1026	0	0	0	0	0	0	0	0	0	0	0	0	OR7E140P	ENSG00000238152.2_4	1	ENST00000425390.2_1	1	1025	0	1025	0	0	3
ENSG00000266218.1	chr12	8579196	8579283	-	88	0	0	0	0	0	0	0	0	0	0	0	0	AC092865.2	ENSG00000266218.1	1	ENST00000581233.1	1	87	0	87	0	0	3
ENSG00000214487.3_4	chr12	8580236	8581206	-	971	0	0	0	0	0	0	0	0	0	0	0	0	OR7E148P	ENSG00000214487.3_4	1	ENST00000439409.2_1	1	970	0	970	0	0	3
ENSG00000177586.6_4	chr12	8589999	8591021	-	1023	0	0	0	0	0	0	0	0	0	0	0	0	OR7E149P	ENSG00000177586.6_4	1	ENST00000544395.1_1	1	1022	0	1022	0	0	3
ENSG00000205846.3_3	chr12	8608522	8630926	+	1682	0	0	0	0	0	0	0	0	0	0	0	0	CLEC6A	ENSG00000205846.3_3	1	ENST00000382073.3_1	6	1676	20728	1010	10496	624	1
ENSG00000243830.2_4	chr12	8613214	8613828	+	615	0	1	1	0	0	2	1	0	0	0	0	0	RP11-113C12.2	ENSG00000243830.2_4	1	ENST00000477936.2_1	1	614	0	614	0	0	-1
ENSG00000201780.1	chr12	8637342	8637448	+	107	0	0	0	0	0	0	0	0	0	0	0	0	RNU6-275P	ENSG00000201780.1	1	ENST00000364910.1	1	106	0	106	0	0	-1
ENSG00000166527.7_2	chr12	8662071	8674962	+	2013	0	0	0	0	0	0	0	0	0	0	0	0	CLEC4D	ENSG00000166527.7_2	2	ENST00000382064.6_1,ENST00000299665.2_1	6,6	577,1930	10221,6896	151,1242	4108,2836	0,642	2,1
ENSG00000246115.3_3	chr12	8664970	8665322	-	353	0	0	0	0	0	0	0	0	0	0	0	0	RP11-561P12.2	ENSG00000246115.3_3	1	ENST00000501248.2_1	1	352	0	352	0	0	3
ENSG00000166523.7_2	chr12	8685901	8693559	-	2422	0	0	0	0	0	0	0	0	0	0	0	0	CLEC4E	ENSG00000166523.7_2	6	ENST00000299663.7_1,ENST00000446457.6_1,ENST00000545274.5_1,ENST00000537698.1_1,ENST00000450725.2_1,ENST00000446809.2_1	6,4,5,3,5,3	2153,697,725,417,561,584	5505,5696,5639,4257,5581,1363	1504,325,300,228,164,352	1951,4333,2995,2306,2937,814	0,0,0,138,0,0	6,3,5,3,3,5
ENSG00000255801.1_4	chr12	8700957	8720209	-	562	0	0	0	0	0	0	0	0	0	0	0	0	RP11-561P12.5	ENSG00000255801.1_4	1	ENST00000542819.1_1	3	559	18693	300	15354	0	5
ENSG00000238943.1	chr12	8745072	8745181	+	110	0	0	0	0	0	0	0	0	0	0	0	0	Y_RNA	ENSG00000238943.1	1	ENST00000459455.1	1	109	0	109	0	0	-1
ENSG00000252727.1	chr12	8750105	8750236	+	132	0	0	0	0	0	0	0	0	0	0	0	0	SCARNA11	ENSG00000252727.1	1	ENST00000516918.1	1	131	0	131	0	0	-1
ENSG00000111732.10_2	chr12	8754762	8765467	-	3115	0	0	0	0	0	0	2	0	1	0	0	0	AICDA	ENSG00000111732.10_2	6	ENST00000229335.10_1,ENST00000543081.5_1,ENST00000544516.5_1,ENST00000545576.1_1,ENST00000537228.5_2,ENST00000545512.1_1	5,3,2,4,5,4	2814,1072,204,919,662,588	7891,2258,2528,7598,7921,2143	2171,651,151,678,270,270	5748,1380,2528,5748,5748,1380	0,643,2,0,0,0	5,3,2,6,5,6
ENSG00000280345.1_4	chr12	8784141	8784855	-	715	0	0	0	0	0	0	0	0	1	0	0	0	RP11-438L7.1	ENSG00000280345.1_4	1	ENST00000625042.1_1	1	714	0	714	0	0	3
ENSG00000255967.1_3	chr12	8786963	8790204	+	2285	7	7	3	5	2	4	2	0	0	4	6	4	RP11-438L7.3	ENSG00000255967.1_3	1	ENST00000540341.1_1	2	2283	958	1291	958	0	-1
ENSG00000197614.10_2	chr12	8789942	8815484	-	3876	0	0	0	0	0	0	0	0	3	0	0	0	MFAP5	ENSG00000197614.10_2	15	ENST00000535411.5_1,ENST00000543467.5_1,ENST00000359478.6_1,ENST00000433590.6_1,ENST00000396549.6_1,ENST00000543369.5_1,ENST00000544211.5_1,ENST00000535336.5_1,ENST00000540087.5_1,ENST00000538694.5_1,ENST00000537009.5_1,ENST00000534833.5_1,ENST00000544889.1_1,ENST00000538107.5_1,ENST00000537128.1_1	10,4,10,8,9,8,10,7,8,8,11,8,8,7,6	575,384,2835,2300,1186,964,830,559,484,462,609,502,574,519,648	24152,8924,14021,14094,14050,14085,13982,14210,13529,10014,13953,11795,11481,10640,7976	141,141,2247,1713,613,565,326,247,112,101,87,211,306,261,261	10652,6698,5033,5033,5033,6217,5033,6234,5033,2746,5033,5033,5033,5033,5033	95,149,0,0,0,0,0,0,0,0,0,0,0,0,0	9,3,10,8,9,8,9,7,8,10,10,10,10,9,8
ENSG00000255829.1_4	chr12	8816607	8821607	+	488	0	0	0	0	0	0	0	0	0	0	0	0	RP11-20D14.3	ENSG00000255829.1_4	2	ENST00000539089.1_1,ENST00000544922.1_1	2,2	451,460	4518,4514	347,382	4518,4514	0,0	-1,-1
ENSG00000256004.1_4	chr12	8831369	8832266	+	572	0	0	0	0	0	0	0	0	0	0	0	0	RP11-20D14.4	ENSG00000256004.1_4	1	ENST00000545370.1_1	2	570	327	396	327	0	-1
ENSG00000166532.15_4	chr12	8834196	8935691	+	8619	28	34	37	27	39	25	11	0	2	66	38	50	RIMKLB	ENSG00000166532.15_4	13	ENST00000538758.1_1,ENST00000544257.5_1,ENST00000541044.5_2,ENST00000539923.5_1,ENST00000537189.1_4,ENST00000535829.5_1,ENST00000357529.7_1,ENST00000299673.5_1,ENST00000538135.5_1,ENST00000619374.4_1,ENST00000542232.6_1,ENST00000504495.6_1,ENST00000510357.2_1	2,9,3,4,4,6,7,8,6,8,4,2,3	568,1580,552,477,556,2230,5823,2025,5386,1511,636,1891,647	31993,99824,52300,51813,51775,74275,73446,77570,71958,67831,4869,2173,2636	350,230,230,230,230,1084,3870,829,3869,298,212,1708,300	31993,35821,35821,35821,35821,35821,35821,35821,35821,35821,2233,2173,2173	0,918,0,0,0,1156,1156,0,1156,918,0,0,0	-1,2,2,3,1,2,3,-1,2,1,-1,-1,-1
ENSG00000244131.2_3	chr12	8895024	8895668	+	645	0	0	0	0	0	0	0	0	0	0	1	1	RP11-20D14.1	ENSG00000244131.2_3	1	ENST00000497462.2_1	1	644	0	644	0	0	-1
ENSG00000256661.1_5	chr12	8928815	8983543	-	452	0	0	0	0	0	1	0	0	0	0	0	0	RP11-20D14.7	ENSG00000256661.1_5	1	ENST00000537288.1_1	2	450	54278	285	54278	0	4
ENSG00000249790.2_4	chr12	8940853	8948385	+	2279	31	41	23	14	26	15	50	0	5	65	55	59	RP11-20D14.6	ENSG00000249790.2_4	3	ENST00000422780.3_1,ENST00000540299.1_1,ENST00000514568.2_1	2,3,2	721,806,1970	5519,5256,5545	529,512,1484	5519,4042,5545	0,0,0	-1,-1,-1
ENSG00000256904.1_5	chr12	8972412	8973309	-	386	0	0	0	0	0	0	0	0	1	0	0	0	RP11-20D14.8	ENSG00000256904.1_5	1	ENST00000394240.3_1	2	384	513	257	513	0	4
ENSG00000166535.19_2	chr12	8975068	9039597	+	7303	0	0	0	0	0	0	0	0	0	0	0	0	A2ML1	ENSG00000166535.19_2	9	ENST00000299698.11_1,ENST00000537546.1_1,ENST00000541459.5_1,ENST00000536789.5_1,ENST00000539547.5_1,ENST00000545692.1_1,ENST00000540049.1_1,ENST00000545850.1_1,ENST00000537475.1_1	36,4,25,3,25,5,4,2,8	5238,556,3345,459,3435,565,588,462,1128	49075,10866,29233,711,28017,3055,2924,167,17930	727,273,353,352,398,181,219,357,494	5845,5845,5222,575,5222,1327,1327,167,5891	4330,0,2991,0,2868,0,0,0,541	1,-1,-1,1,1,1,-1,-1,-1
ENSG00000282022.1_4	chr12	9010739	9067872	-	455	1	0	0	0	0	2	1	0	0	2	1	0	RP11-259O18.5	ENSG00000282022.1_4	1	ENST00000631830.1_2	2	453	56680	320	56680	0	4
ENSG00000111752.10_3	chr12	9066492	9094063	+	6090	325	297	323	222	227	208	241	1	2	399	363	418	PHC1	ENSG00000111752.10_3	14	ENST00000538657.5_1,ENST00000543824.5_2,ENST00000433847.2_1,ENST00000433083.6_2,ENST00000544916.5_2,ENST00000544539.5_1,ENST00000539063.5_1,ENST00000540574.5_1,ENST00000541181.1_1,ENST00000542346.1_1,ENST00000539928.1_1,ENST00000537610.1_1,ENST00000535510.1_1,ENST00000540809.1_1	6,16,10,14,15,6,6,18,4,3,4,4,5,3	612,4276,1981,5019,3611,635,636,3851,493,480,723,557,567,790	8183,21575,17296,21717,21583,7312,15126,21856,3569,16846,2645,2527,3360,901	161,1099,500,2162,787,161,161,891,161,237,315,268,211,475	3680,7647,7647,7647,7647,2803,7647,7647,1965,9199,1636,1636,2378,646	0,3001,0,2867,3001,0,0,548,0,297,0,0,391,0	2,3,-1,2,2,2,2,2,1,-1,-1,-1,-1,-1
ENSG00000003056.3	chr12	9092959	9102551	-	3777	4707	5300	4515	4206	4811	4762	2990	4	8	2830	4513	4681	M6PR	ENSG00000003056.3	12	ENST00000539143.1,ENST00000541507.1,ENST00000000412.3,ENST00000544193.1,ENST00000543704.1,ENST00000537621.1,ENST00000543258.1,ENST00000543834.1,ENST00000544245.1,ENST00000540837.1,ENST00000543845.1,ENST00000543159.1	3,5,7,2,4,3,5,3,4,3,4,2	647,2193,2749,253,612,578,556,409,656,645,592,718	2410,7080,6841,1513,4107,1129,3233,1774,5254,3728,3620,645	506,1577,1575,152,291,363,179,239,247,347,176,619	1547,3083,3083,1513,2768,863,1508,1508,3101,3083,2664,645	362,0,0,0,171,215,249,0,0,0,0,0	3,4,7,4,4,3,4,5,6,5,6,4
ENSG00000139187.9_3	chr12	9102640	9163356	+	2598	15	20	20	25	42	36	13	0	7	46	42	27	KLRG1	ENSG00000139187.9_3	7	ENST00000539240.5_1,ENST00000544226.5_1,ENST00000538029.1_1,ENST00000541957.1_1,ENST00000356986.7_2,ENST00000266551.8_2,ENST00000543895.1_1	5,4,3,4,5,6,4	587,423,848,464,1201,1329,528	58817,58986,59090,21399,19336,19810,16847	192,129,637,148,652,761,240	41970,41970,58739,18986,13687,13687,13687	0,0,0,0,565,582,0	3,-1,-1,-1,1,1,2
ENSG00000257105.1_4	chr12	9139771	9149162	-	496	0	0	0	0	0	0	0	0	0	0	0	0	RP11-259O18.4	ENSG00000257105.1_4	1	ENST00000545706.1_1	3	493	8898	306	8067	0	5
ENSG00000213049.3_3	chr12	9180128	9181685	-	950	0	1	1	1	0	0	0	0	0	0	1	0	RP11-436I9.4	ENSG00000213049.3_3	1	ENST00000391992.3_1	2	948	609	603	609	0	4
ENSG00000255776.1_3	chr12	9188940	9189840	+	901	0	0	4	0	0	0	0	0	0	1	0	0	RP11-436I9.3	ENSG00000255776.1_3	1	ENST00000544463.1_1	1	900	0	900	0	0	-1
ENSG00000214851.4_2	chr12	9208182	9217666	-	2213	39	54	9	15	59	46	27	0	1	12	8	10	LINC00612	ENSG00000214851.4_2	1	ENST00000538094.1_1	3	2210	7274	1256	5392	0	5
ENSG00000245105.2_4	chr12	9217773	9220656	+	2192	9	12	34	19	20	13	25	0	0	25	27	18	RP11-436I9.2	ENSG00000245105.2_4	1	ENST00000499762.2_1	3	2189	694	1904	598	0	-1
ENSG00000175899.14_2	chr12	9220260	9268825	-	6384	243741	215195	159515	136890	191921	192458	179808	245	365	88441	123636	123303	A2M	ENSG00000175899.14_2	13	ENST00000543436.2_1,ENST00000495442.1_1,ENST00000495709.1_1,ENST00000318602.11_1,ENST00000545828.1_1,ENST00000542567.1_1,ENST00000462568.1_1,ENST00000546069.1_1,ENST00000472360.1_1,ENST00000539638.5_1,ENST00000404455.2_1,ENST00000467091.1_1,ENST00000497324.1_1	4,2,3,36,5,5,4,7,4,6,6,3,2	596,727,506,4808,466,558,542,586,688,584,617,530,531	23152,516,860,43637,33397,2071,10007,9512,2486,5936,5298,2892,328	211,512,338,393,161,176,196,161,374,183,183,297,278	22100,516,516,9023,28829,1387,9023,3766,1621,2221,2221,2221,328	0,0,0,0,0,0,0,370,0,0,0,0,0	6,4,5,36,7,7,6,4,6,3,8,5,4
ENSG00000256937.1_3	chr12	9280379	9281241	+	863	5	11	0	0	1	1	1	0	0	0	2	3	RP11-436I9.5	ENSG00000256937.1_3	1	ENST00000540749.1_1	1	862	0	862	0	0	-1
ENSG00000211542.1	chr12	9280467	9280581	+	115	2	5	0	0	0	0	0	0	0	0	0	1	AC007436.1	ENSG00000211542.1	1	ENST00000390208.1	1	114	0	114	0	0	-1
ENSG00000256720.1_3	chr12	9287680	9288187	+	508	1	1	1	1	1	0	2	0	0	1	0	0	RP11-436I9.6	ENSG00000256720.1_3	1	ENST00000540396.1_1	1	507	0	507	0	0	-1
ENSG00000126838.9_3	chr12	9301436	9360966	-	6227	102	97	140	53	60	158	100	0	0	33	73	43	PZP	ENSG00000126838.9_3	7	ENST00000261336.6_1,ENST00000535230.5_1,ENST00000539983.5_1,ENST00000546197.5_1,ENST00000540995.5_1,ENST00000543108.1_1,ENST00000546116.1_1	36,33,9,6,4,5,3	4574,4384,1495,1042,479,575,748	54956,55049,5569,8022,3337,3208,914	228,365,516,315,228,228,518	11392,11392,1165,4023,1350,1299,458	0,0,0,0,0,0,0	36,3,11,8,6,7,5
ENSG00000256817.1_3	chr12	9308477	9308968	-	492	0	0	0	0	0	0	0	0	0	0	0	0	RP11-118B22.1	ENSG00000256817.1_3	1	ENST00000448968.2_1	1	491	0	491	0	0	3
ENSG00000238831.1	chr12	9362159	9362217	+	59	0	0	0	0	0	0	0	0	0	0	0	0	RNU7-189P	ENSG00000238831.1	1	ENST00000459276.1	1	58	0	58	0	0	-1
ENSG00000256069.7_3	chr12	9381129	9428413	-	4657	1	2	2	2	3	2	4	0	0	0	2	0	RP11-118B22.6	ENSG00000256069.7_3	4	ENST00000543404.5_1,ENST00000566278.6_1,ENST00000545343.5_1,ENST00000544183.1_1	9,32,4,7	1192,4098,536,982	4482,42343,11365,13546	306,230,189,227	840,5893,5893,4460	0,0,0,0	11,34,6,9
ENSG00000231503.4_3	chr12	9392582	9392927	-	346	16	28	62	25	22	26	25	0	1	13	25	20	RP11-118B22.3	ENSG00000231503.4_3	1	ENST00000426188.2_1	1	345	0	345	0	0	3
ENSG00000237248.4_3	chr12	9392599	9395648	+	2472	3	3	2	3	5	4	2	0	1	5	2	7	RP11-118B22.2	ENSG00000237248.4_3	1	ENST00000427111.4_1	2	2470	579	1934	579	0	-1
ENSG00000256427.1_4	chr12	9399093	9410556	+	224	0	0	0	0	0	0	0	0	0	0	0	0	RP11-118B22.4	ENSG00000256427.1_4	1	ENST00000538219.1_1	3	221	11242	133	9011	0	-1
ENSG00000111788.10_4	chr12	9429831	9465837	+	3158	423	390	583	423	353	321	528	2	17	363	452	429	RP11-22B23.1	ENSG00000111788.10_4	1	ENST00000539757.1_1	29	3129	32877	248	6358	0	-1
ENSG00000212440.1	chr12	9439269	9439418	-	150	0	0	0	0	0	0	0	0	0	0	0	0	SNORA75	ENSG00000212440.1	1	ENST00000391138.1	1	149	0	149	0	0	3
ENSG00000255753.1_4	chr12	9466998	9468769	-	586	0	0	0	0	0	0	0	0	0	0	0	0	RP11-22B23.2	ENSG00000255753.1_4	1	ENST00000543664.1_1	5	581	1190	152	595	0	7
ENSG00000260423.1_4	chr12	9520060	9550213	+	4388	14	14	31	14	16	12	21	0	5	54	13	12	RP13-735L24.1	ENSG00000260423.1_4	1	ENST00000567749.1_1	4	4384	25769	2132	18445	0	-1
ENSG00000256673.1_4	chr12	9550951	9567447	-	400	5	8	27	8	6	3	5	0	1	13	15	22	RP11-599J14.2	ENSG00000256673.1_4	1	ENST00000540982.1_1	4	396	16100	129	12247	0	6
ENSG00000278635.1_4	chr12	9568237	9569314	+	482	0	0	0	0	0	0	0	0	0	0	0	0	CTD-2318O12.1	ENSG00000278635.1_4	1	ENST00000621330.1_1	4	478	599	136	282	0	-1
ENSG00000214826.5_3	chr12	9571269	9600825	-	2947	220	182	336	238	181	138	278	3	12	247	308	314	RP11-22B23.3	ENSG00000214826.5_3	1	ENST00000432996.2_1	27	2920	26636	248	5276	0	29
ENSG00000212432.1	chr12	9597654	9597801	+	148	0	0	0	0	0	0	0	0	0	0	0	0	SNORA75	ENSG00000212432.1	1	ENST00000391130.1	1	147	0	147	0	0	-1
ENSG00000284634.1_2	chr12	9600891	9810988	+	5973	368	339	326	295	277	209	315	1	1	318	288	271	RP11-726G1.2	ENSG00000284634.1_2	6	ENST00000641608.1_1,ENST00000641304.1_1,ENST00000642112.1_1,ENST00000633848.1_2,ENST00000611052.4_2,ENST00000576948.5_2	6,10,13,5,5,5	993,2757,2878,899,807,797	145587,207137,66986,39258,22991,21913	583,1471,1339,520,296,381	122672,122672,22189,36332,20162,18987	0,0,0,0,0,0	-1,-1,-1,-1,-1,-1
ENSG00000214776.12_5	chr12	9633204	9728871	+	12000	158	137	149	127	109	74	173	0	3	122	179	146	OVOS	ENSG00000214776.12_5	3	ENST00000641639.2_2,ENST00000645765.1_1,ENST00000520314.2_3	45,14,12	5562,1832,7858	89525,28099,11103	230,230,3508	11360,11360,2187	0,0,0	-1,-1,-1
ENSG00000256975.1_4	chr12	9658943	9661036	-	2042	1	1	0	0	1	2	0	0	0	0	1	1	RP11-525E9.1	ENSG00000256975.1_4	1	ENST00000545710.1_1	2	2040	53	1458	53	0	4
ENSG00000266633.1	chr12	9699564	9699633	+	70	2	0	0	0	1	1	0	0	0	0	0	0	AC006432.1	ENSG00000266633.1	1	ENST00000580721.1	1	69	0	69	0	0	-1
ENSG00000111796.3_2	chr12	9747147	9760482	-	1448	0	0	0	0	0	0	0	0	0	0	0	0	KLRB1	ENSG00000111796.3_2	1	ENST00000229402.3_1	6	1442	11893	870	6156	0	6
ENSG00000212345.1	chr12	9776718	9776824	-	107	0	0	0	0	0	0	0	0	0	0	0	0	RNU6-700P	ENSG00000212345.1	1	ENST00000391043.1	1	106	0	106	0	0	3
ENSG00000233719.4_3	chr12	9794319	9795607	+	1289	4	1	9	4	3	2	4	0	0	3	9	1	RP11-705C15.1	ENSG00000233719.4_3	1	ENST00000426641.3_1	1	1288	0	1288	0	0	-1
ENSG00000272917.1_5	chr12	9795468	9809666	+	615	121	118	117	89	99	69	108	0	0	97	68	73	RP11-705C15.5	ENSG00000272917.1_5	1	ENST00000573622.1_1	4	611	13587	231	10580	0	-1
ENSG00000256442.1_4	chr12	9799610	9800605	-	532	4	8	3	4	0	2	4	0	0	3	2	1	RP11-705C15.4	ENSG00000256442.1_4	1	ENST00000546259.1_1	2	530	465	362	465	0	4
ENSG00000256594.8_4	chr12	9800643	9811008	+	2825	382	341	315	279	280	210	302	1	0	265	236	222	RP11-705C15.2	ENSG00000256594.8_4	4	ENST00000575094.5_2,ENST00000545363.6_2,ENST00000574035.5_2,ENST00000537668.1_2	4,5,5,4	2608,800,582,435	7757,8185,8233,2925	1491,274,161,125	4750,5307,5355,1413	0,0,0,0	-1,-1,-1,-1
ENSG00000257027.1_4	chr12	9811163	9814681	+	2508	302	304	246	217	231	186	279	1	392	216	172	197	RP11-705C15.3	ENSG00000257027.1_4	1	ENST00000537616.1_1	2	2506	1012	2444	1012	0	-1
ENSG00000069493.14_4	chr12	9817565	9852151	+	6957	360	371	307	227	241	226	311	0	7	224	197	183	CLEC2D	ENSG00000069493.14_4	16	ENST00000536355.5_1,ENST00000487752.1_1,ENST00000261340.11_1,ENST00000325960.11_1,ENST00000290855.10_1,ENST00000492359.6_1,ENST00000444971.6_1,ENST00000479877.5_1,ENST00000545918.5_1,ENST00000543300.5_1,ENST00000261339.10_3,ENST00000466035.6_2,ENST00000476198.2_1,ENST00000430909.5_3,ENST00000544322.1_2,ENST00000460309.1_2	4,2,6,7,5,5,4,5,3,4,4,4,5,5,3,4	567,285,929,1545,5274,536,1504,1850,285,395,461,774,976,845,386,757	27347,12128,24487,23880,24568,22678,24596,23551,24781,24671,24678,22952,18352,13359,13543,6448	259,158,369,532,4795,184,1057,1120,184,184,184,445,302,369,184,346	15811,12128,11128,11128,11128,10395,11128,11128,18107,11128,18107,18107,6869,6869,6869,4742	241,0,579,366,571,162,366,461,285,395,461,419,241,517,318,399	2,-1,1,1,1,1,1,1,1,1,1,-1,2,-1,-1,-1
ENSG00000213443.2_4	chr12	9847980	9848823	+	844	84	109	80	46	47	50	59	0	0	45	61	56	RP11-75L1.2	ENSG00000213443.2_4	1	ENST00000396690.2_1	1	843	0	843	0	0	-1
ENSG00000256582.1_4	chr12	9856673	9861946	+	560	1	0	1	0	0	0	0	0	0	2	0	0	RP11-75L1.1	ENSG00000256582.1_4	1	ENST00000541404.1_1	2	558	4715	478	4715	0	-1
ENSG00000184293.7_3	chr12	9868456	9885895	-	1721	0	0	0	0	0	0	1	0	1	0	0	0	CLECL1	ENSG00000184293.7_3	4	ENST00000540988.1_2,ENST00000542530.5_3,ENST00000621400.4_1,ENST00000327839.3_1	3,3,3,2	1066,554,608,668	5735,16004,14006,10136	916,215,350,350	3870,10136,10136,10136	962,200,0,0	2,3,3,2
ENSG00000110848.8_2	chr12	9905082	9913497	-	2832	0	0	0	0	0	0	0	0	0	0	0	0	CD69	ENSG00000110848.8_2	4	ENST00000228434.7_1,ENST00000536709.1_1,ENST00000416624.6_1,ENST00000543147.1_1	5,4,3,2	1671,1016,959,603	6744,5746,5374,4338	1103,551,693,459	4338,4338,4338,4338	0,0,0,0	5,4,5,4
ENSG00000256912.1_4	chr12	9969946	9970621	-	395	0	0	0	0	0	0	0	0	0	0	0	0	RP11-75L1.6	ENSG00000256912.1_4	1	ENST00000543168.1_1	2	393	282	249	282	0	4
ENSG00000150045.11_3	chr12	9980077	9997606	+	1260	0	0	0	0	0	0	0	0	0	0	0	0	KLRF1	ENSG00000150045.11_3	8	ENST00000617793.4_1,ENST00000354855.7_1,ENST00000279545.7_2,ENST00000617889.4_2,ENST00000612321.4_1,ENST00000537723.5_1,ENST00000545196.1_1,ENST00000616259.1_1	5,3,6,7,4,4,5,4	1091,835,1085,1234,947,594,725,841	16433,16694,16444,16295,16582,16545,16414,2340	584,589,589,589,589,239,239,574	8872,12007,9398,8360,9910,10969,8853,1985	383,192,540,689,234,341,371,0	1,1,1,1,1,1,1,-1
ENSG00000110852.4_3	chr12	10005583	10022735	-	2638	0	0	0	0	0	0	0	0	0	0	0	0	CLEC2B	ENSG00000110852.4_3	4	ENST00000228438.2_2,ENST00000538152.1_2,ENST00000540743.1_1,ENST00000539028.1_1	5,2,3,2	1695,743,991,858	15457,973,11494,11568	931,468,736,709	6632,973,6632,11568	0,0,0,0	5,2,5,4
ENSG00000255882.1_4	chr12	10019626	10022407	+	719	0	0	0	0	0	0	0	0	0	0	0	0	RP11-290C10.1	ENSG00000255882.1_4	1	ENST00000545258.1_1	2	717	2064	478	2064	0	-1
ENSG00000256797.1_2	chr12	10034088	10048432	+	731	0	0	0	0	0	0	0	0	1	0	0	0	KLRF2	ENSG00000256797.1_2	1	ENST00000535540.1_1	6	725	13619	176	4240	618	1
ENSG00000188393.8_2	chr12	10051272	10084980	-	1220	0	0	0	0	0	0	0	0	0	2	1	2	CLEC2A	ENSG00000188393.8_2	2	ENST00000339766.8_1,ENST00000455827.1_1	5,5	727,911	32947,18243	303,453	17724,5932	0,0	5,5
ENSG00000225231.1_4	chr12	10089178	10096094	-	979	0	0	0	0	0	0	0	0	0	0	0	0	AC091814.2	ENSG00000225231.1_4	1	ENST00000412084.1_1	5	974	5942	365	2396	0	7
ENSG00000231560.1_4	chr12	10100736	10105935	-	3956	0	0	0	0	0	0	0	0	0	0	0	0	AC091814.3	ENSG00000231560.1_4	1	ENST00000420905.1_1	3	3953	1246	1990	775	0	5
ENSG00000172322.13_2	chr12	10103915	10148293	+	3250	0	0	0	0	0	0	0	0	1	0	0	0	CLEC12A	ENSG00000172322.13_2	7	ENST00000355690.8_2,ENST00000396507.7_1,ENST00000304361.8_2,ENST00000434319.6_1,ENST00000449959.6_1,ENST00000350667.4_1,ENST00000543839.1_1	7,5,6,6,5,5,5	1421,565,1543,1509,1676,694,1064	32858,8717,12637,11297,22513,12735,12365	725,188,725,711,676,188,558	20221,7279,7279,7279,12889,7649,7279	821,0,792,636,0,694,0	1,2,1,1,-1,1,-1
ENSG00000165682.14_4	chr12	10138241	10166023	-	3670	0	0	0	0	0	0	0	0	1	0	0	0	CLEC1B	ENSG00000165682.14_4	4	ENST00000398937.6_2,ENST00000428126.6_2,ENST00000298527.10_2,ENST00000348658.4_2	4,7,6,5	779,3047,946,864	10742,19427,5273,5371	516,2337,243,263	8982,11492,1853,1853	494,0,0,0	4,7,6,5
ENSG00000256660.5_2	chr12	10163226	10171218	+	3667	0	0	0	0	0	0	0	0	0	0	0	0	CLEC12B	ENSG00000256660.5_2	5	ENST00000544853.5_1,ENST00000396502.5_1,ENST00000338896.9_1,ENST00000535903.1_1,ENST00000539155.1_1	6,5,6,2,5	1187,3024,1091,529,2893	6749,4292,6896,1935,4300	262,2336,288,438,2340	2457,1935,2604,1935,1935	694,694,825,0,195	1,1,1,-1,1
ENSG00000256803.1_4	chr12	10167839	10183205	-	782	0	0	0	0	0	0	0	0	0	0	0	0	RP11-133L14.5	ENSG00000256803.1_4	1	ENST00000544225.1_1	3	779	14587	533	12142	0	5
ENSG00000197992.6_3	chr12	10183276	10218626	+	2854	0	0	0	0	0	0	0	0	0	0	0	0	CLEC9A	ENSG00000197992.6_3	3	ENST00000355819.5_1,ENST00000544751.1_1,ENST00000538482.1_1	9,3,2	1725,1292,801	33625,20865,1782	527,844,674	10494,10494,1782	720,0,0	4,-1,-1
ENSG00000256626.1_4	chr12	10193447	10198310	+	609	0	0	0	0	0	0	0	0	0	0	0	0	RP11-133L14.2	ENSG00000256626.1_4	1	ENST00000538284.1_1	4	605	4258	226	2165	0	-1
ENSG00000150048.10_4	chr12	10222153	10264226	-	3169	0	0	0	0	0	0	0	0	1	0	0	1	CLEC1A	ENSG00000150048.10_4	5	ENST00000315330.8_1,ENST00000457018.6_1,ENST00000420265.2_3,ENST00000544104.1_1,ENST00000414501.2_2	6,5,4,4,3	2679,1681,1161,559,559	26752,26850,27026,17200,21941	1959,1030,750,220,342	9586,17395,23153,7711,12355	0,0,0,0,0	6,5,4,2,5
ENSG00000223042.1	chr12	10236785	10237089	+	305	0	0	0	0	0	0	0	0	0	0	0	0	RN7SKP161	ENSG00000223042.1	1	ENST00000411110.1	1	304	0	304	0	0	-1
ENSG00000255734.1_3	chr12	10264337	10265070	+	734	0	0	2	0	0	1	0	0	0	0	0	0	RP11-133L14.4	ENSG00000255734.1_3	1	ENST00000406003.2_1	1	733	0	733	0	0	-1
ENSG00000172243.17_3	chr12	10269376	10282857	-	4190	0	0	0	0	0	0	0	0	0	0	0	1	CLEC7A	ENSG00000172243.17_3	13	ENST00000353231.9_2,ENST00000534609.5_1,ENST00000529761.5_1,ENST00000298523.9_1,ENST00000396484.6_2,ENST00000304084.12_2,ENST00000465100.5_1,ENST00000349926.9_1,ENST00000533022.5_1,ENST00000531192.5_1,ENST00000528799.1_1,ENST00000310002.4_1,ENST00000525605.1_1	5,6,8,4,4,6,8,3,5,7,3,3,3	2441,3719,1584,1150,996,1124,873,352,620,908,1003,422,570	11023,9761,11897,11141,11121,10886,10751,11272,11004,10800,4434,2440,2241	1813,1813,472,728,522,363,151,132,151,277,702,209,399	4655,4655,4655,6707,4655,4655,4655,6617,6707,4655,2299,2135,2135	0,0,0,0,0,0,0,0,0,0,0,0,0	5,8,7,4,4,6,4,2,5,5,5,3,3
ENSG00000173391.8_3	chr12	10310900	10324737	-	3057	0	0	0	0	0	0	0	0	2	0	0	0	OLR1	ENSG00000173391.8_3	11	ENST00000309539.7_1,ENST00000544577.5_1,ENST00000543993.5_1,ENST00000545927.5_1,ENST00000432556.6_1,ENST00000536989.1_1,ENST00000539518.5_3,ENST00000538745.5_2,ENST00000339968.6_3,ENST00000538873.1_3,ENST00000543414.1_3	6,4,4,5,5,2,5,4,5,2,4	2456,920,818,1003,945,567,727,576,586,514,462	11381,11703,7197,11496,11520,326,8554,6740,6611,5787,9047	1720,438,437,403,354,353,245,237,245,456,245	5787,6759,6250,5787,6250,326,5787,5787,5787,5787,5787	0,0,0,0,0,0,0,0,0,0,0	6,4,4,5,5,4,7,6,7,4,6
ENSG00000165685.8_4	chr12	10323141	10344400	+	3489	0	0	0	0	0	0	0	0	2	0	0	0	TMEM52B	ENSG00000165685.8_4	6	ENST00000381923.6_1,ENST00000334148.7_1,ENST00000545924.1_1,ENST00000298530.7_1,ENST00000543484.1_4,ENST00000546153.1_1	6,2,2,4,4,2	2595,360,362,2727,538,559	18648,1428,4431,10061,6711,3307	1889,221,240,1905,325,367	8630,1428,4431,5702,2922,3307	547,0,0,488,0,0	2,-1,-1,1,1,-1
ENSG00000139112.10_3	chr12	10365057	10375729	+	4086	441	491	190	226	1158	1289	212	1	5	555	391	431	GABARAPL1	ENSG00000139112.10_3	19	ENST00000539408.5_1,ENST00000542722.5_1,ENST00000545859.5_2,ENST00000266458.9_1,ENST00000421801.6_1,ENST00000544284.5_1,ENST00000545047.5_1,ENST00000541453.1_1,ENST00000629504.1_1,ENST00000543602.5_1,ENST00000540424.5_1,ENST00000537201.5_1,ENST00000545887.1_1,ENST00000541960.5_1,ENST00000539289.5_1,ENST00000546017.5_1,ENST00000535576.5_1,ENST00000539170.5_1,ENST00000545290.1_2	4,6,4,4,3,5,2,3,2,4,6,4,5,4,4,4,6,4,4	756,1417,549,1953,852,526,557,581,377,649,2315,568,566,3210,561,2290,786,1696,578	909,8161,7335,8372,7143,8570,7221,8450,617,7246,7911,1199,8475,6812,6535,7404,7626,7974,7592	295,351,274,1343,391,163,342,342,336,338,1336,297,182,1673,285,1336,274,1323,370	617,3876,4844,4844,4844,4844,7221,7221,617,4844,3284,617,4844,3284,3876,3876,3876,4446,4064	130,130,0,350,438,82,109,109,130,438,130,130,350,311,0,82,82,82,0	2,2,2,1,1,4,1,1,1,2,1,1,2,1,-1,3,5,3,3
ENSG00000255958.1_4	chr12	10366760	10367360	-	329	0	0	0	0	0	0	0	0	0	0	0	0	RP11-656E20.5	ENSG00000255958.1_4	1	ENST00000538416.1_1	2	327	273	208	273	0	4
ENSG00000134539.16_3	chr12	10378657	10482199	+	17404	1	1	0	0	1	2	0	0	4	4	1	2	KLRD1	ENSG00000134539.16_3	11	ENST00000544747.5_2,ENST00000540271.1_1,ENST00000381908.7_2,ENST00000350274.9_1,ENST00000336164.8_1,ENST00000538997.1_1,ENST00000543420.5_1,ENST00000543777.5_1,ENST00000344825.10_1,ENST00000539374.1_1,ENST00000539792.1_3	6,6,7,5,6,3,6,5,5,6,3	743,2548,15542,3160,3252,420,796,784,698,591,443	88018,86395,9612,6273,6181,3318,6231,6243,6329,6177,1700	175,1710,14927,2578,2578,219,304,304,304,155,324	81745,78233,3431,1795,1795,1776,1845,1984,3719,1791,1160	0,0,534,442,534,0,316,472,215,316,153	2,-1,2,1,1,-1,1,1,1,1,-1
ENSG00000256288.1_4	chr12	10485460	10490891	-	649	0	0	0	0	0	0	0	0	0	0	0	0	RP11-277P12.10	ENSG00000256288.1_4	1	ENST00000539009.1_1	3	646	4785	247	3049	0	5
ENSG00000256155.1_4	chr12	10511063	10513644	-	562	0	0	0	0	0	0	1	0	0	1	0	0	RP11-277P12.9	ENSG00000256155.1_4	1	ENST00000535911.1_1	2	560	2021	461	2021	0	4
ENSG00000245648.1_4	chr12	10516368	10551105	+	2830	5	8	31	24	6	6	2	0	5	22	55	49	RP11-277P12.20	ENSG00000245648.1_4	1	ENST00000500682.1_1	4	2826	31911	2327	16343	0	-1
ENSG00000213809.8_3	chr12	10524952	10544473	-	3030	8	7	1	2	5	9	2	0	0	7	3	6	KLRK1	ENSG00000213809.8_3	5	ENST00000240618.10_1,ENST00000540267.5_1,ENST00000544449.5_1,ENST00000540818.5_1,ENST00000396451.4_1	8,5,6,7,8	1545,1782,2058,944,726	16120,7984,15160,15052,17963	878,815,1238,251,151	7111,4901,7111,7111,7111	0,0,0,0,0	8,7,8,7,5
ENSG00000255819.7_3	chr12	10524952	10562745	-	2592	18	14	2	2	18	21	2	0	0	7	5	7	KLRC4-KLRK1	ENSG00000255819.7_3	13	ENST00000543572.6_1,ENST00000539300.5_1,ENST00000543812.5_1,ENST00000585711.5_1,ENST00000586581.5_1,ENST00000591546.5_1,ENST00000590131.5_1,ENST00000588263.5_1,ENST00000588447.5_1,ENST00000590323.5_1,ENST00000539370.5_1,ENST00000585507.5_1,ENST00000591937.1_1	10,13,13,9,11,10,11,11,12,12,7,11,11	1740,1494,1296,987,1228,975,1074,1014,1062,1074,1101,933,899	33673,35149,35859,33713,35262,36094,35972,30982,30512,30479,29082,29495,29463	878,325,240,172,172,172,153,153,153,153,426,153,153	15745,13769,13769,16975,18761,27844,18761,18761,13959,15823,18761,11983,13959	1629,1049,0,883,783,0,0,0,0,0,0,0,0	1,4,4,1,4,5,4,5,4,5,9,4,5
ENSG00000183542.5_3	chr12	10559981	10562356	-	930	8	6	1	0	16	9	0	0	0	3	3	2	KLRC4	ENSG00000183542.5_3	1	ENST00000309384.2_1	4	926	1449	407	540	0	4
ENSG00000205810.8_3	chr12	10564911	10573194	-	1148	10	6	3	2	31	23	0	1	0	2	3	2	KLRC3	ENSG00000205810.8_3	2	ENST00000396439.6_1,ENST00000381903.2_1	7,6	1021,792	7262,4174	304,210	3088,1577	0,0	7,6
ENSG00000255641.1_5	chr12	10564911	10588600	-	998	20	11	4	2	42	37	0	1	0	5	4	2	RP11-277P12.6	ENSG00000255641.1_5	1	ENST00000539033.1_1	7	991	22698	304	15988	0	7
ENSG00000205809.9_4	chr12	10579453	10594899	-	1499	22	16	4	2	35	43	2	0	1	8	2	1	KLRC2	ENSG00000205809.9_4	6	ENST00000535069.5_1,ENST00000381902.6_1,ENST00000619500.4_1,ENST00000381901.5_1,ENST00000536833.6_3,ENST00000537017.1_1	7,6,4,6,7,3	542,1215,879,1205,764,497	8509,4179,2762,4179,10556,2389	105,629,619,619,248,282	4257,1585,1585,1585,4475,1585	236,0,0,0,0,245	4,6,4,6,7,3
ENSG00000134545.13_3	chr12	10594863	10607284	-	2698	0	0	0	0	2	0	0	0	0	1	1	0	KLRC1	ENSG00000134545.13_3	7	ENST00000536188.5_1,ENST00000359151.7_1,ENST00000408006.7_1,ENST00000347831.9_1,ENST00000544822.2_1,ENST00000543893.1_1,ENST00000537699.1_1	9,7,7,6,8,2,2	1170,1400,1552,1326,1592,528,911	11251,5920,7036,5973,6983,1605,391	353,634,634,631,621,401,587	4268,2011,2011,2011,2011,1605,391	0,0,0,0,0,299,0	8,7,7,6,8,2,4
ENSG00000180574.3_5	chr12	10658201	10675734	+	2423	204	250	319	259	244	197	243	0	2	204	266	274	EIF2S3L	ENSG00000180574.3_5	2	ENST00000322446.3_1,ENST00000538173.1_2	2,1	2140,1601	15393,0	1608,1601	15393,0	1399,1418	1,1
ENSG00000257016.1_3	chr12	10703865	10704134	-	270	2	0	0	0	0	0	0	0	0	0	0	0	RP11-705C15.6	ENSG00000257016.1_3	1	ENST00000537614.1_1	1	269	0	269	0	0	3
ENSG00000256039.1_4	chr12	10705962	10710648	+	868	0	0	0	0	0	0	0	0	0	0	0	0	RP11-291B21.2	ENSG00000256039.1_4	1	ENST00000544591.1_1	2	866	3820	713	3820	0	-1
ENSG00000256667.6_4	chr12	10740662	10752268	-	2457	95	99	143	135	120	82	147	0	4	146	142	144	RP11-904M10.1	ENSG00000256667.6_4	3	ENST00000535939.5_2,ENST00000510134.6_1,ENST00000503499.1_1	7,5,6	2346,1405,980	9156,9481,7843	1482,762,236	2735,4038,2735	0,0,0	9,7,8
ENSG00000111196.9_2	chr12	10756789	10766222	-	4856	542	674	853	812	506	549	631	2	5	432	684	695	MAGOHB	ENSG00000111196.9_2	11	ENST00000320756.6_1,ENST00000398874.8_1,ENST00000539554.5_1,ENST00000544850.5_1,ENST00000537852.5_1,ENST00000540074.5_1,ENST00000545236.5_1,ENST00000543929.5_1,ENST00000546173.5_1,ENST00000544176.1_1,ENST00000625272.1_1	5,2,5,6,4,6,6,5,5,3,2	2618,547,661,1051,2667,699,862,836,571,556,317	6815,1480,6917,6530,4920,6632,6477,3550,3725,3440,461	2184,361,361,361,2087,285,338,338,163,337,166	2759,1480,2861,2759,2759,2861,1960,1960,2135,2759,461	0,0,0,0,0,0,0,0,0,0,0	5,4,5,4,6,4,2,2,2,5,2
ENSG00000060140.8_3	chr12	10771538	10826917	-	3424	1	0	0	1	4	4	1	0	0	3	2	2	STYK1	ENSG00000060140.8_3	6	ENST00000075503.7_1,ENST00000542924.1_3,ENST00000542562.5_3,ENST00000538867.5_3,ENST00000535345.5_3,ENST00000541561.1_3	11,2,5,5,5,3	2984,247,577,581,515,540	52369,1751,42239,41830,39534,39723	1409,163,166,142,143,352	36770,1751,32603,36320,33232,39280	0,0,0,0,0,0	11,4,7,7,7,5
ENSG00000060138.12_2	chr12	10851688	10875911	-	8610	1556	1775	2377	1500	1667	1297	1352	4	96	2486	2334	2411	YBX3	ENSG00000060138.12_2	18	ENST00000279550.11_1,ENST00000228251.8_1,ENST00000540447.5_1,ENST00000540975.5_1,ENST00000546164.5_1,ENST00000536823.5_1,ENST00000366286.6_1,ENST00000542002.5_1,ENST00000366290.2_1,ENST00000542641.5_1,ENST00000541351.3_1,ENST00000544504.5_1,ENST00000539204.5_1,ENST00000544622.4_1,ENST00000546298.5_1,ENST00000544501.1_1,ENST00000536107.5_1,ENST00000540747.1_1	9,10,8,4,5,4,4,5,2,6,6,4,6,4,6,3,3,4	1699,1786,6385,673,800,836,700,947,510,663,711,579,643,681,558,178,435,544	22519,22313,17299,2485,9893,4124,2332,13948,607,16178,8728,8097,13764,7089,8259,2241,4666,3735	565,462,3425,337,227,387,383,454,411,174,206,206,206,437,141,88,313,336	9063,5760,5760,1600,5760,1917,1600,9063,607,9063,5760,5760,5760,2423,2361,1930,3707,1648	0,0,0,0,0,0,0,0,0,0,0,0,0,410,0,0,0,0	8,9,10,6,7,6,6,7,4,8,8,6,8,4,8,5,5,6
ENSG00000256888.5_5	chr12	10902833	10930043	+	752	0	0	0	0	0	0	0	0	0	0	0	0	RP13-81N3.2	ENSG00000256888.5_5	3	ENST00000541949.5_1,ENST00000544815.5_1,ENST00000540188.1_1	7,3,4	689,211,467	26465,7840,7551	289,126,289	19093,4506,4506	0,0,0	-1,-1,-1
ENSG00000235930.3_3	chr12	10922904	10923204	+	301	0	0	0	0	0	0	0	0	0	0	0	0	RP13-81N3.1	ENSG00000235930.3_3	1	ENST00000412576.3_1	1	300	0	300	0	0	-1
ENSG00000121377.2_2	chr12	10954131	10955226	-	1096	0	3	1	1	0	0	0	0	0	0	0	0	TAS2R7	ENSG00000121377.2_2	1	ENST00000240687.2_1	1	1095	0	1095	0	-952	1
ENSG00000121314.2_2	chr12	10958650	10959892	-	1243	0	0	2	2	0	0	1	0	0	1	0	0	TAS2R8	ENSG00000121314.2_2	1	ENST00000240615.2_1	1	1242	0	1242	0	-925	1
ENSG00000121381.4_3	chr12	10961693	10962767	-	1075	0	1	2	2	1	1	4	0	0	0	0	0	TAS2R9	ENSG00000121381.4_3	1	ENST00000240691.4_2	1	1074	0	1074	0	-934	1
ENSG00000231887.7_5	chr12	10977559	11324207	-	3144	515	522	503	445	389	370	316	1	17	254	261	229	PRH1	ENSG00000231887.7_5	10	ENST00000538332.2_5,ENST00000543626.4_2,ENST00000539853.5_4,ENST00000541977.5_1,ENST00000536086.2_1,ENST00000546317.1_1,ENST00000534923.1_1,ENST00000541456.1_1,ENST00000546265.1_1,ENST00000541175.1_1	2,4,4,5,3,2,2,2,3,2	673,706,833,502,551,279,531,452,531,382	57024,2582,164135,288455,155029,78326,73299,40751,124064,50242	440,481,476,168,464,228,437,335,186,344	57024,1161,89380,124234,81730,78326,73299,40751,73822,50242	253,0,0,0,0,0,0,0,0,0	1,3,4,7,5,4,4,4,5,4
ENSG00000121318.2_3	chr12	10977916	10978957	-	1042	12	17	24	12	5	4	14	0	0	4	1	6	TAS2R10	ENSG00000121318.2_3	1	ENST00000240619.2_1	1	1041	0	1041	0	-919	1
ENSG00000256651.1_4	chr12	10983673	10984615	-	943	8	14	16	22	3	2	13	0	0	0	2	2	RP11-144O23.8	ENSG00000256651.1_4	1	ENST00000541449.1_1	1	942	0	942	0	0	3
ENSG00000111215.12_5	chr12	10998448	11002074	-	1310	71	79	82	87	28	14	55	1	2	9	6	6	PRR4	ENSG00000111215.12_5	8	ENST00000542881.5_1,ENST00000544994.5_4,ENST00000228811.8_4,ENST00000540107.2_4,ENST00000539285.2_1,ENST00000539179.5_1,ENST00000540808.2_1,ENST00000542658.1_1	3,4,4,4,3,3,3,2	753,322,559,384,991,497,233,830	2332,3299,3067,3240,2100,1972,1120,280	562,101,322,149,603,375,161,729	1237,1237,1095,1178,1095,1005,1005,280	0,0,0,0,0,0,0,0	5,4,3,3,5,5,5,4
ENSG00000275778.2_5	chr12	10998448	11324199	-	1620	333	363	325	310	242	222	213	1	20	123	114	101	PRH1-PRR4	ENSG00000275778.2_5	2	ENST00000536668.2_2,ENST00000535024.6_5	10,5	1608,675	324141,323786	481,228	124234,125248	0,0	7,7
ENSG00000256682.2_4	chr12	11047542	11049551	-	1075	63	49	77	51	22	21	41	0	1	5	14	6	TAS2R12	ENSG00000256682.2_4	2	ENST00000542513.1_1,ENST00000544947.1_1	1,2	939,295	0,1489	939,161	0,1489	0,0	3,4
ENSG00000212128.2_3	chr12	11060525	11062161	-	1637	73	77	97	84	35	19	65	0	0	12	9	15	TAS2R13	ENSG00000212128.2_3	1	ENST00000390677.2_1	1	1636	0	1636	0	-907	1
ENSG00000134551.12_2	chr12	11081835	11084940	+	757	1	1	1	2	1	0	2	0	0	0	2	0	PRH2	ENSG00000134551.12_2	2	ENST00000381847.7_1,ENST00000396400.3_1	3,4	638,669	1290,2436	502,418	932,1146	498,498	1,1
ENSG00000212127.5_3	chr12	11090005	11324172	-	2350	388	390	390	325	287	260	265	1	16	131	117	102	TAS2R14	ENSG00000212127.5_3	2	ENST00000537503.1_1,ENST00000381852.4_1	1,5	1857,1657	0,232508	1857,1169	0,124234	-949,0	1,7
ENSG00000212125.2_3	chr12	11117024	11117951	-	928	103	136	130	121	82	76	83	0	0	18	23	22	TAS2R15	ENSG00000212125.2_3	1	ENST00000390674.2_1	1	927	0	927	0	0	3
ENSG00000212126.3_3	chr12	11138512	11139511	-	1000	48	76	50	51	40	36	31	0	0	16	21	17	TAS2R50	ENSG00000212126.3_3	1	ENST00000506868.1_1	1	999	0	999	0	-895	1
ENSG00000255837.1_3	chr12	11149094	11150474	-	1381	105	101	89	97	92	82	63	0	0	26	27	27	TAS2R20	ENSG00000255837.1_3	1	ENST00000538986.1_1	1	1380	0	1380	0	-925	1
ENSG00000212124.2_3	chr12	11174218	11175219	-	1002	206	236	192	150	191	165	143	0	1	85	65	82	TAS2R19	ENSG00000212124.2_3	1	ENST00000390673.2_1	1	1001	0	1001	0	-895	1
ENSG00000256436.1_3	chr12	11182986	11184006	-	1021	217	264	189	163	234	184	128	0	3	101	100	86	TAS2R31	ENSG00000256436.1_3	1	ENST00000390675.2_1	1	1020	0	1020	0	-925	1
ENSG00000268301.1	chr12	11187087	11187275	+	189	0	0	0	0	0	0	0	0	0	0	0	0	AC018630.1	ENSG00000268301.1	1	ENST00000601123.1	1	188	0	188	0	188	1
ENSG00000256019.1_4	chr12	11200931	11201855	-	925	70	78	63	56	75	55	38	0	0	46	42	39	TAS2R63P	ENSG00000256019.1_4	1	ENST00000541376.1_1	1	924	0	924	0	0	3
ENSG00000226761.3_3	chr12	11213964	11214893	-	930	95	102	89	102	119	106	69	0	0	93	65	55	TAS2R46	ENSG00000226761.3_3	1	ENST00000533467.1_1	1	929	0	929	0	-925	1
ENSG00000256274.1_4	chr12	11229368	11231770	-	2403	188	194	190	175	217	173	147	1	0	121	114	125	TAS2R64P	ENSG00000256274.1_4	2	ENST00000534866.1_1,ENST00000422992.2_1	1,1	2402,926	0,0	2402,926	0,0	0,0	3,3
ENSG00000255374.3_3	chr12	11243886	11244912	-	1027	95	79	88	92	89	84	54	0	1	72	63	70	TAS2R43	ENSG00000255374.3_3	1	ENST00000531678.1_2	1	1026	0	1026	0	-925	1
ENSG00000256400.1_4	chr12	11249778	11249873	-	96	17	8	6	9	14	9	9	0	0	3	7	5	RP11-673D15.7	ENSG00000256400.1_4	1	ENST00000542637.1_1	1	95	0	95	0	0	3
ENSG00000256188.3_3	chr12	11285557	11287243	-	1687	310	345	335	310	378	319	210	0	5	466	373	427	TAS2R30	ENSG00000256188.3_3	1	ENST00000539585.1_1	1	1686	0	1686	0	-955	1
ENSG00000256981.1_4	chr12	11311384	11312293	-	910	193	153	186	189	229	182	111	0	4	250	269	280	TAS2R18	ENSG00000256981.1_4	1	ENST00000535136.1_1	1	909	0	909	0	0	3
ENSG00000253095.1	chr12	11315699	11315763	+	65	0	0	0	0	0	0	0	0	0	0	0	0	RNU6-676P	ENSG00000253095.1	1	ENST00000517286.1	1	64	0	64	0	0	-1
ENSG00000256712.1_5	chr12	11318689	11323952	-	385	199	197	156	143	167	152	124	0	9	241	195	172	RP11-785H5.2	ENSG00000256712.1_5	1	ENST00000543969.1_1	2	383	4880	297	4880	0	4
ENSG00000256537.4_2	chr12	11323821	11328615	+	4795	1318	1759	1272	1219	1623	1543	1053	1	4	999	1201	1312	SMIM10L1	ENSG00000256537.4_2	1	ENST00000622602.1_2	1	4794	0	4794	0	206	1
ENSG00000256629.1	chr12	11332272	11333061	-	790	0	0	0	0	0	0	0	0	0	0	0	0	TAS2R67P	ENSG00000256629.1	1	ENST00000535168.1	1	789	0	789	0	0	3
ENSG00000186136.1_2	chr12	11338599	11339543	-	941	0	0	1	0	0	0	0	0	0	0	0	0	TAS2R42	ENSG00000186136.1_2	1	ENST00000334266.1_1	4	937	7	761	3	0	4
ENSG00000256657.1_4	chr12	11348987	11349908	-	920	0	0	0	0	0	0	0	0	0	0	0	0	RP11-144O23.22	ENSG00000256657.1_4	1	ENST00000542152.1_1	3	917	4	617	2	0	5
ENSG00000275119.1_4	chr12	11365126	11404303	+	498	0	2	1	0	1	1	0	0	13	1	2	0	RP11-711K1.8	ENSG00000275119.1_4	1	ENST00000612592.1_1	3	495	38682	369	38673	0	-1
ENSG00000197870.12_2	chr12	11418857	11422739	-	1386	1	0	1	0	2	1	1	0	0	0	2	1	PRB3	ENSG00000197870.12_2	3	ENST00000381842.7_1,ENST00000538488.2_1,ENST00000539835.1_1	6,5,2	1085,1278,474	2699,2572,485	503,747,368	1147,1147,485	0,0,0	5,4,4
ENSG00000230657.6_3	chr12	11460017	11463369	-	916	0	0	0	0	0	0	0	0	0	0	0	0	PRB4	ENSG00000230657.6_3	4	ENST00000279575.5_2,ENST00000621732.4_2,ENST00000535904.5_2,ENST00000445719.2_2	4,5,3,4	912,704,793,582	2440,2648,1418,1626	661,233,661,233	1022,1022,930,930	0,0,0,0	3,4,3,4
ENSG00000251655.6_3	chr12	11504757	11548500	-	1311	0	0	0	0	0	0	0	0	0	0	0	0	PRB1	ENSG00000251655.6_3	4	ENST00000545626.5_2,ENST00000240636.10_1,ENST00000500254.6_2,ENST00000546254.3_2	5,4,5,5	705,1169,770,1165	3058,2598,2998,42578	256,928,316,572	1145,1145,1145,40493	0,0,0,0	4,3,4,4
ENSG00000121335.11_5	chr12	11544474	11653975	-	1793	0	0	0	0	0	0	0	0	0	0	0	0	PRB2	ENSG00000121335.11_5	3	ENST00000389362.5_5,ENST00000545829.1_1,ENST00000565533.1_5	4,3,1	1425,403,99	2600,106666,0	1183,363,99	1146,106148,0	0,0,0	3,5,3
ENSG00000255790.5_5	chr12	11552315	11639612	-	1224	0	0	0	0	0	0	0	0	1	0	0	0	RP11-711K1.7	ENSG00000255790.5_5	4	ENST00000538349.5_1,ENST00000542062.5_1,ENST00000539178.5_1,ENST00000540635.1_1	5,6,4,5	545,556,383,518	86752,84633,5727,55752	153,194,254,166	54487,50891,3564,50891	0,0,0,0	7,8,6,7
ENSG00000237303.2_3	chr12	11634317	11634590	+	274	0	0	0	0	0	0	0	0	0	1	0	0	RP11-407P10.1	ENSG00000237303.2_3	1	ENST00000453927.2_1	1	273	0	273	0	0	-1
ENSG00000278654.1_4	chr12	11653433	11653956	+	524	0	0	0	0	0	0	0	0	0	0	0	0	RP11-434C1.4	ENSG00000278654.1_4	1	ENST00000614709.1_1	1	523	0	523	0	0	-1
ENSG00000277705.1_4	chr12	11660096	11660342	-	247	0	0	0	0	0	0	0	0	0	0	0	0	RP11-434C1.5	ENSG00000277705.1_4	1	ENST00000620115.1_1	1	246	0	246	0	0	3
ENSG00000270863.1_3	chr12	11665657	11667070	+	1414	0	0	0	1	0	0	1	0	1	1	0	0	RP11-434C1.3	ENSG00000270863.1_3	1	ENST00000603334.1_1	1	1413	0	1413	0	0	-1
ENSG00000274551.1_4	chr12	11669359	11674620	-	290	0	0	0	0	0	0	0	0	0	0	0	0	RP11-434C1.6	ENSG00000274551.1_4	1	ENST00000614160.1_1	2	288	4973	184	4973	0	4
ENSG00000256237.1_5	chr12	11694329	11708772	-	188	0	0	0	0	0	0	0	0	0	0	0	0	RP11-434C1.2	ENSG00000256237.1_5	1	ENST00000536492.1_1	2	186	14257	131	14257	0	4
ENSG00000221128.1	chr12	11694857	11694979	-	123	0	0	0	0	0	0	0	0	0	0	0	0	AC007450.1	ENSG00000221128.1	1	ENST00000408201.1	1	122	0	122	0	0	3
ENSG00000251747.1	chr12	11699413	11699474	+	62	0	0	0	0	0	0	0	0	0	0	0	0	RNU7-60P	ENSG00000251747.1	1	ENST00000515938.1	1	61	0	61	0	0	-1
ENSG00000247157.6_3	chr12	11700964	11743303	+	3793	0	1	0	0	0	2	0	0	1	1	0	0	RP11-434C1.1	ENSG00000247157.6_3	3	ENST00000499291.6_1,ENST00000545239.1_1,ENST00000541162.1_1	8,2,3	3665,500,460	12708,852,32943	1961,384,250	4319,852,30868	0,0,0	-1,-1,-1
ENSG00000139083.10_2	chr12	11802788	12048336	+	7075	326	300	265	197	153	142	231	0	10	485	305	296	ETV6	ENSG00000139083.10_2	5	ENST00000396373.8_1,ENST00000541426.1_1,ENST00000544715.1_1,ENST00000545027.1_1,ENST00000266427.3_1	8,4,3,3,2	5981,568,730,649,158	239567,176044,102134,87718,5515	4461,216,425,407,89	102290,102290,66427,86561,5515	1351,0,0,264,149	1,-1,-1,-1,-1
ENSG00000121380.12_4	chr12	12202778	12364018	+	5112	16	23	7	7	10	7	6	0	0	14	17	16	BCL2L14	ENSG00000121380.12_4	14	ENST00000589718.5_2,ENST00000591235.5_1,ENST00000586576.5_2,ENST00000545463.5_1,ENST00000484949.6_1,ENST00000464885.6_1,ENST00000461264.1_1,ENST00000479717.1_1,ENST00000466531.5_1,ENST00000308721.9_2,ENST00000396367.5_2,ENST00000266434.8_2,ENST00000588270.1_2,ENST00000298566.2_1	7,5,8,5,3,4,4,2,2,6,6,6,2,7	1843,541,1919,569,1317,594,758,546,559,1891,1880,2033,581,1240	47997,21934,47904,21928,4603,29020,29022,359,6569,26865,26347,26194,7475,130545	734,193,734,199,1176,274,372,344,361,745,745,745,485,439	27452,16282,16282,16282,2761,20378,25859,359,6569,8162,7644,7644,7475,48326	979,0,1077,0,0,0,0,0,0,979,979,755,0,826	3,-1,3,-1,-1,4,3,-1,-1,2,2,2,1,1
ENSG00000198134.3_4	chr12	12264097	12264423	+	327	4	6	9	7	5	4	9	0	1	2	3	2	RP11-267J23.4	ENSG00000198134.3_4	1	ENST00000539347.1_1	1	326	0	326	0	0	-1
ENSG00000070018.8_2	chr12	12268959	12419946	-	10337	6341	7015	6396	5450	4904	4624	3554	14	18	4345	6225	6085	LRP6	ENSG00000070018.8_2	7	ENST00000261349.8_1,ENST00000538239.5_1,ENST00000540527.5_1,ENST00000543091.1_1,ENST00000540415.1_1,ENST00000545658.1_1,ENST00000535731.1_1	23,24,4,23,4,2,3	9997,7788,589,4751,469,433,559	140790,120487,10194,140925,9397,16084,79365	5395,3301,373,396,236,313,331	40862,40862,6121,40862,5351,16084,63281	0,3376,384,0,0,0,0	23,22,3,23,6,4,5
ENSG00000242405.2_4	chr12	12308196	12308706	+	511	0	0	0	0	0	0	0	0	0	0	0	0	RP11-267J23.1	ENSG00000242405.2_4	1	ENST00000472093.2_1	1	510	0	510	0	0	-1
ENSG00000199551.1	chr12	12379608	12379711	+	104	0	0	0	0	0	0	0	0	0	0	0	0	RNU6-545P	ENSG00000199551.1	1	ENST00000362681.1	1	103	0	103	0	0	-1
ENSG00000270857.1_4	chr12	12401925	12402361	+	437	0	0	0	0	0	0	0	0	0	0	0	0	RP11-757G14.3	ENSG00000270857.1_4	1	ENST00000604544.1_1	1	436	0	436	0	0	-1
ENSG00000207010.1	chr12	12442161	12442263	-	103	0	0	0	0	0	0	0	0	0	0	0	0	RNU6-1295P	ENSG00000207010.1	1	ENST00000384283.1	1	102	0	102	0	0	3
ENSG00000111261.13_3	chr12	12478990	12503475	-	6015	430	403	307	219	256	197	187	1	101	307	386	382	MANSC1	ENSG00000111261.13_3	4	ENST00000535902.5_2,ENST00000396349.3_2,ENST00000545735.1_2,ENST00000543314.1_2	4,5,2,3	5827,2215,1499,493	18658,18761,7462,6595	4902,1693,1245,271	7462,7462,7462,4765	0,0,0,0	4,5,2,5
ENSG00000243141.2_3	chr12	12491710	12492188	+	479	0	0	0	0	0	0	0	0	0	0	0	0	RP11-757G14.1	ENSG00000243141.2_3	1	ENST00000494341.2_1	1	478	0	478	0	0	-1
ENSG00000205791.3_3	chr12	12508340	12510001	-	1540	21	19	11	14	15	9	10	0	4	6	9	8	RP11-757G14.4	ENSG00000205791.3_3	1	ENST00000381800.3_1	2	1538	123	1399	123	0	4
ENSG00000165714.10_3	chr12	12510013	12622628	+	4980	328	293	224	180	222	182	182	1	39	239	238	237	BORCS5	ENSG00000165714.10_3	4	ENST00000542728.5_1,ENST00000314565.8_2,ENST00000543990.1_1,ENST00000298571.6_2	4,4,3,3	576,4836,551,546	108128,107737,77976,107880	237,4148,257,298	74279,74279,74279,78119	530,587,0,444	1,1,-1,1
ENSG00000271370.1_4	chr12	12605037	12605415	-	379	0	0	1	0	0	0	0	0	0	0	0	0	RP11-253I19.4	ENSG00000271370.1_4	1	ENST00000605743.1_1	1	378	0	378	0	0	3
ENSG00000111266.8_3	chr12	12627144	12715317	-	5724	3084	3553	3224	2703	3214	2920	2442	6	36	4738	5400	5707	DUSP16	ENSG00000111266.8_3	6	ENST00000298573.8_1,ENST00000228862.3_1,ENST00000545864.1_1,ENST00000539940.1_1,ENST00000541207.1_1,ENST00000536236.1_1	7,6,4,2,3,2	5246,3396,550,564,582,256	82927,83090,27751,39537,39414,39303	3805,2118,163,439,382,136	40654,40654,13332,39537,33073,39303	0,0,0,0,0,0	7,4,6,4,5,4
ENSG00000255670.1_4	chr12	12638287	12644515	+	412	0	1	0	1	2	2	2	0	0	2	2	0	RP11-253I19.3	ENSG00000255670.1_4	1	ENST00000544086.1_1	2	410	5818	345	5818	0	-1
ENSG00000240424.2_4	chr12	12721135	12721710	-	576	0	0	0	0	0	0	0	0	0	0	0	0	RP11-158N24.1	ENSG00000240424.2_4	1	ENST00000483524.2_1	1	575	0	575	0	0	3
ENSG00000111269.2_2	chr12	12764761	12798042	+	3922	904	1119	731	653	1290	1250	710	1	8	626	564	553	CREBL2	ENSG00000111269.2_2	2	ENST00000540224.1_1,ENST00000228865.2_1	4,4	663,3750	25084,29466	360,3114	20302,23590	0,359	-1,1
ENSG00000271215.1_3	chr12	12767293	12768841	-	396	0	0	0	0	0	0	0	0	0	0	0	0	RP11-180M15.5	ENSG00000271215.1_3	1	ENST00000605378.1_1	4	392	1156	125	576	0	6
ENSG00000275963.1_4	chr12	12801873	12802647	+	775	1	3	1	2	1	4	0	0	5	3	1	1	RP11-180M15.6	ENSG00000275963.1_4	1	ENST00000619780.1_1	1	774	0	774	0	0	-1
ENSG00000183150.7_2	chr12	12813825	12849141	-	2623	38	35	35	34	24	25	33	0	0	37	35	37	GPR19	ENSG00000183150.7_2	5	ENST00000540510.1_1,ENST00000332427.6_1,ENST00000540796.5_1,ENST00000545876.5_1,ENST00000537507.1_1	2,4,4,3,4	1749,1739,549,582,702	21881,33387,33387,11506,11087	1579,1409,199,412,419	21881,21881,21881,10952,6527	-1243,-1243,0,0,0	2,4,6,5,6
ENSG00000257004.1_4	chr12	12821916	12838009	+	241	0	0	0	0	0	0	0	0	0	1	0	0	RP11-180M15.3	ENSG00000257004.1_4	1	ENST00000539988.1_1	2	239	15854	170	15854	0	-1
ENSG00000111276.10_3	chr12	12867992	12875305	+	2811	1276	1618	1921	1750	1131	1110	1642	2	11	1387	1525	1624	CDKN1B	ENSG00000111276.10_3	4	ENST00000477087.1_1,ENST00000228872.8_1,ENST00000396340.1_1,ENST00000442489.1_1	4,3,2,3	449,2654,895,574	5697,2593,2751,2854	168,1335,492,253	2942,2082,2751,2082	0,595,616,313	-1,1,1,-1
ENSG00000275560.1_5	chr12	12871907	12872455	+	549	108	136	134	129	94	92	119	1	2	90	106	107	RP11-180M15.7	ENSG00000275560.1_5	1	ENST00000614874.1_1	1	548	0	548	0	0	-1
ENSG00000256658.1_4	chr12	12876231	12876945	-	150	2	4	5	3	2	1	2	0	0	4	7	1	RP11-180M15.4	ENSG00000256658.1_4	1	ENST00000542291.1_1	2	148	566	110	566	0	4
ENSG00000178878.12_3	chr12	12878851	12982909	+	7243	1507	2082	2132	2247	1652	1784	1497	6	4	944	2020	1981	APOLD1	ENSG00000178878.12_3	5	ENST00000540583.5_1,ENST00000534843.1_1,ENST00000326765.10_1,ENST00000588943.1_1,ENST00000356591.4_1	4,15,2,2,2	570,2360,4722,459,4644	87712,101686,60813,86165,1215	247,552,4557,389,4557	86834,85888,60813,86165,1215	121,121,838,0,745	1,1,1,-1,1
ENSG00000207983.1	chr12	12917583	12917677	+	95	0	0	0	1	0	0	2	0	0	0	0	0	MIR613	ENSG00000207983.1	1	ENST00000385248.1	1	94	0	94	0	0	-1
ENSG00000270296.1_3	chr12	12924285	12924639	-	355	0	0	0	0	0	0	0	0	0	0	0	0	RP11-59H1.4	ENSG00000270296.1_3	1	ENST00000603161.1_1	1	354	0	354	0	0	3
ENSG00000213782.7_3	chr12	12966250	12982915	+	5040	1581	2149	2226	2329	1753	1865	1572	6	18	1008	2092	2055	DDX47	ENSG00000213782.7_3	12	ENST00000541537.5_1,ENST00000352940.8_1,ENST00000426619.6_1,ENST00000544032.5_1,ENST00000358007.7_1,ENST00000545038.5_1,ENST00000544497.1_1,ENST00000542123.5_1,ENST00000544400.1_3,ENST00000542832.1_1,ENST00000392155.2_1,ENST00000535722.1_1	9,11,5,3,12,11,2,9,7,6,2,2	1508,1687,526,1041,1805,2346,626,2680,590,548,559,584	10283,14976,8097,7661,14830,14279,677,13943,10617,2434,430,1323	567,556,188,840,558,813,527,1474,118,188,430,292	6984,6984,6984,6984,6984,6984,677,7431,7431,887,430,1323	0,1210,0,0,1356,0,0,0,0,0,0,0	-1,1,-1,-1,1,-1,-1,-1,1,-1,-1,-1
ENSG00000242329.1_4	chr12	12993738	12994013	-	276	0	0	0	0	0	0	0	0	0	0	0	0	RP11-59H1.1	ENSG00000242329.1_4	1	ENST00000464893.1_1	1	275	0	275	0	0	3
ENSG00000241352.3_4	chr12	13003916	13004674	+	759	9	12	35	13	9	19	9	0	1	11	15	12	RP11-392P7.1	ENSG00000241352.3_4	1	ENST00000475592.2_1	1	758	0	758	0	0	-1
ENSG00000234498.3_3	chr12	13028433	13029041	+	609	4	9	14	4	7	4	5	0	0	13	8	10	RP11-392P7.2	ENSG00000234498.3_3	1	ENST00000459725.1_1	1	608	0	608	0	0	-1
ENSG00000013588.7_3	chr12	13043716	13070871	+	8440	188	137	31	19	72	65	3	3	3	115	16	16	GPRC5A	ENSG00000013588.7_3	5	ENST00000014914.5_1,ENST00000537783.1_1,ENST00000542056.1_1,ENST00000534831.1_1,ENST00000540125.1_1	4,2,3,2,2	7358,1738,829,895,527	19797,16579,20725,16201,2913	5490,1633,686,827,425	16579,16579,20420,16201,2913	1071,0,0,0,199	2,-1,-1,2,-1
ENSG00000207817.1	chr12	13068763	13068852	+	90	3	0	1	0	2	0	0	0	0	0	0	0	MIR614	ENSG00000207817.1	1	ENST00000385082.1	1	89	0	89	0	0	-1
ENSG00000247498.9_5	chr12	13080660	13137579	+	3416	229	265	175	132	146	148	166	1	17	111	70	94	RP11-392P7.6	ENSG00000247498.9_5	9	ENST00000545914.5_1,ENST00000540198.1_1,ENST00000543515.6_1,ENST00000542078.1_1,ENST00000536029.1_1,ENST00000394742.3_1,ENST00000538231.1_1,ENST00000607894.5_2,ENST00000499948.2_1	4,4,3,3,4,3,2,2,3	562,400,705,375,462,397,455,719,1743	52019,24623,52099,55676,51868,6409,957,3456,3065	307,203,562,236,191,217,382,668,1301	51138,16569,51721,51721,38956,5500,957,3456,2953	0,0,0,0,0,0,0,0,0	-1,-1,-1,-1,-1,-1,-1,-1,-1
ENSG00000111291.8_4	chr12	13093709	13105081	-	1124	0	0	1	0	0	0	0	0	0	6	1	0	GPRC5D	ENSG00000111291.8_4	3	ENST00000228887.5_2,ENST00000396333.3_2,ENST00000541128.1_1	3,2,2	1035,901,446	8574,8641,1678	894,894,406	7162,8641,1678	0,0,0	3,2,4
ENSG00000256011.1_5	chr12	13115234	13116473	+	369	4	1	6	3	3	3	2	0	13	4	2	3	RP11-392P7.7	ENSG00000256011.1_5	1	ENST00000545158.1_1	2	367	872	261	872	0	-1
ENSG00000221611.1	chr12	13124987	13125077	+	91	1	0	4	4	3	2	4	0	0	1	0	0	SNORD88	ENSG00000221611.1	1	ENST00000408684.1	1	90	0	90	0	0	-1
ENSG00000013583.8_3	chr12	13127798	13153207	-	3442	156	180	300	230	253	209	232	1	8	395	355	368	HEBP1	ENSG00000013583.8_3	4	ENST00000014930.8_1,ENST00000540916.1_1,ENST00000535636.1_3,ENST00000536942.1_1	4,3,3,3	1169,649,457,2053	24240,3831,5362,12567	615,331,274,1687	11673,1944,3417,10622	0,0,273,0	4,5,3,3
ENSG00000183935.5_3	chr12	13153354	13157764	+	4411	55	56	68	46	50	46	56	0	3	54	34	58	RP11-392P7.3	ENSG00000183935.5_3	2	ENST00000624664.1_1,ENST00000538670.1_1	1,1	4410,1335	0,0	4410,1335	0,0	0,0	-1,-1
ENSG00000255621.1_5	chr12	13153385	13193613	+	2403	14	9	10	16	5	3	11	0	0	3	5	5	RP11-377D9.3	ENSG00000255621.1_5	1	ENST00000543321.1_1	5	2398	37830	1229	17289	0	-1
ENSG00000243129.2_4	chr12	13174194	13174540	-	347	0	0	0	0	0	0	0	0	0	0	0	0	RP11-377D9.1	ENSG00000243129.2_4	1	ENST00000482174.2_1	1	346	0	346	0	0	3
ENSG00000084444.13_2	chr12	13197218	13295455	+	6807	397	384	591	477	795	672	339	1	13	378	627	647	FAM234B	ENSG00000084444.13_2	6	ENST00000197268.12_1,ENST00000416494.6_1,ENST00000537625.1_1,ENST00000535974.1_1,ENST00000541950.1_1,ENST00000540455.1_1	13,14,9,2,7,2	4795,2609,2002,576,1579,537	34370,36459,78804,123,16977,1008	2824,446,1040,542,687,467	11111,11111,65338,123,5329,1008	1856,1856,966,0,0,0	1,1,-1,-1,-1,-1
ENSG00000111305.18_5	chr12	13236494	13256617	-	3005	0	0	0	0	0	0	0	0	0	0	0	0	GSG1	ENSG00000111305.18_5	9	ENST00000337630.10_4,ENST00000396302.7_4,ENST00000457134.6_3,ENST00000432710.6_1,ENST00000537302.5_2,ENST00000351606.10_2,ENST00000545401.5_3,ENST00000542415.5_1,ENST00000545699.1_3	6,6,5,6,6,7,5,5,4	2384,1622,1178,1225,1022,1415,833,827,698	9731,9607,9883,17597,9815,17405,15564,14904,6235	1683,666,656,420,418,418,315,315,315	4781,4781,4781,12647,4781,12647,12647,12647,4781	0,0,0,0,0,0,0,0,0	6,6,5,6,6,7,7,7,6
ENSG00000134531.9_3	chr12	13349650	13372873	+	7838	16	17	3	1	7	13	1	0	0	4	1	4	EMP1	ENSG00000134531.9_3	12	ENST00000256951.9_1,ENST00000431267.2_1,ENST00000542474.5_1,ENST00000544053.5_1,ENST00000542289.1_1,ENST00000538364.5_1,ENST00000535134.5_1,ENST00000541935.5_1,ENST00000396301.7_1,ENST00000537612.1_1,ENST00000536383.1_1,ENST00000546357.1_1	5,3,3,3,3,4,2,2,5,3,3,2	5916,1036,552,1433,576,567,556,519,670,502,584,807	17307,17522,14242,16713,18093,16594,12228,14597,17344,4760,819,106	5405,747,355,1191,359,263,470,433,229,329,284,684	14597,16809,11936,16607,14597,14597,12228,14597,14597,2869,713,106	470,271,0,284,0,0,0,0,422,207,0,0	2,2,3,3,-1,2,-1,-1,2,1,-1,-1
ENSG00000180861.9_3	chr12	13524023	13540101	-	3953	0	2	2	0	0	0	0	0	0	0	0	1	C12orf36	ENSG00000180861.9_3	5	ENST00000318426.6_1,ENST00000527705.2_1,ENST00000539026.1_1,ENST00000532841.5_1,ENST00000531049.1_1	3,2,3,2,4	2747,630,570,1001,679	2875,2786,1307,10639,10259	2349,424,208,898,196	2786,2786,1218,10639,5218	0,0,0,0,0	5,4,5,4,6
ENSG00000273079.5_3	chr12	13590876	14134891	-	30941	6	3	10	4	0	2	8	0	4	0	4	13	GRIN2B	ENSG00000273079.5_3	9	ENST00000637214.1_2,ENST00000609686.3_1,ENST00000636207.1_1,ENST00000628166.1_1,ENST00000636855.1_1,ENST00000636856.1_1,ENST00000630791.1_3,ENST00000627535.2_3,ENST00000637875.1_1	2,13,2,6,2,2,4,3,2	137,30342,98,2682,98,137,826,592,113	170592,412684,316,44526,41493,5402,115028,115262,2524	69,27302,53,1829,76,75,428,428,58	170592,113702,316,36639,41493,5402,113702,113702,2524	0,0,0,0,0,0,0,0,0	4,13,4,8,4,4,6,5,4
ENSG00000201476.1	chr12	13593818	13593935	-	118	0	0	1	0	0	0	0	0	0	0	0	0	RNA5SP353	ENSG00000201476.1	1	ENST00000364606.1	1	117	0	117	0	0	3
ENSG00000201909.1	chr12	13612604	13612710	-	107	0	0	0	0	0	0	0	0	0	0	0	0	RNU6-590P	ENSG00000201909.1	1	ENST00000365039.1	1	106	0	106	0	0	3
ENSG00000256306.1_5	chr12	13679788	13700516	+	578	0	0	0	0	0	0	0	0	0	0	0	0	RP11-4N23.1	ENSG00000256306.1_5	2	ENST00000535528.1_1,ENST00000543347.1_1	2,2	311,380	3710,16547	218,262	3710,16547	0,0	-1,-1
ENSG00000277935.1_5	chr12	13693165	13697474	+	546	0	0	0	0	0	0	0	0	0	0	0	0	RP11-4N23.4	ENSG00000277935.1_5	1	ENST00000621825.1_1	2	544	3765	399	3765	0	-1
ENSG00000252445.1	chr12	13740814	13740918	-	105	0	0	0	0	0	0	0	0	0	0	0	0	AC007535.1	ENSG00000252445.1	1	ENST00000516636.1	1	104	0	104	0	0	3
ENSG00000200475.1	chr12	13836476	13836820	+	345	0	0	0	0	0	0	0	0	0	0	0	0	RN7SKP162	ENSG00000200475.1	1	ENST00000363605.1	1	344	0	344	0	0	-1
ENSG00000256346.1_4	chr12	14322680	14322811	+	132	0	0	0	0	0	0	0	0	0	0	0	0	RP11-72J9.1	ENSG00000256346.1_4	1	ENST00000546187.1_1	1	131	0	131	0	0	-1
ENSG00000227760.2_4	chr12	14344936	14345218	+	283	0	0	0	0	0	0	0	0	0	0	0	0	RP11-298E10.1	ENSG00000227760.2_4	1	ENST00000544546.1_1	1	282	0	282	0	0	-1
ENSG00000266749.1	chr12	14366028	14366299	+	272	0	0	0	0	0	0	0	0	0	0	0	0	RN7SL46P	ENSG00000266749.1	1	ENST00000578989.1	1	271	0	271	0	0	-1
ENSG00000256084.1_4	chr12	14369524	14374231	+	640	0	0	0	0	0	0	0	0	0	0	2	1	RP11-134N1.2	ENSG00000256084.1_4	1	ENST00000538329.1_1	2	638	4069	435	4069	0	-1
ENSG00000255763.1_3	chr12	14390025	14390255	+	231	0	0	0	0	0	0	0	0	0	0	0	0	RP11-134N1.1	ENSG00000255763.1_3	1	ENST00000535821.1_1	1	230	0	230	0	0	-1
ENSG00000251908.1	chr12	14403166	14403275	-	110	0	0	0	0	0	0	0	0	0	0	0	0	RNU6-491P	ENSG00000251908.1	1	ENST00000516099.1	1	109	0	109	0	0	3
ENSG00000255749.1_3	chr12	14407846	14408160	+	315	0	0	0	0	0	0	0	0	0	0	0	0	RP11-134N1.3	ENSG00000255749.1_3	1	ENST00000541815.1_1	1	314	0	314	0	0	-1
ENSG00000265119.1	chr12	14464277	14464549	+	273	0	0	0	0	0	0	0	0	0	0	0	0	RN7SL676P	ENSG00000265119.1	1	ENST00000584725.1	1	272	0	272	0	0	-1
ENSG00000244573.3_3	chr12	14509776	14518437	-	668	0	0	0	0	0	0	0	0	0	0	0	1	RP11-515B12.1	ENSG00000244573.3_3	3	ENST00000598995.1_1,ENST00000495304.3_1,ENST00000509114.2_1	1,2,2	309,337,356	0,315,7851	309,269,290	0,315,7851	0,0,0	3,4,4
ENSG00000171681.12_4	chr12	14518566	14655869	+	13189	748	887	914	743	771	667	909	4	45	748	779	852	ATF7IP	ENSG00000171681.12_4	24	ENST00000261168.8_1,ENST00000539659.5_1,ENST00000537653.5_1,ENST00000538511.5_1,ENST00000545723.1_3,ENST00000543189.5_3,ENST00000536444.5_1,ENST00000542967.1_2,ENST00000534828.1_1,ENST00000535132.1_1,ENST00000544627.5_1,ENST00000541654.1_1,ENST00000542991.1_1,ENST00000541056.1_1,ENST00000539057.1_1,ENST00000545769.1_1,ENST00000428217.6_3,ENST00000396279.2_1,ENST00000542514.5_2,ENST00000536279.1_1,ENST00000542508.1_1,ENST00000540793.5_1,ENST00000535179.1_1,ENST00000535738.1_1	15,8,11,5,4,13,15,2,2,3,15,8,2,2,2,2,3,2,3,3,2,14,2,3	8863,2290,3552,553,573,4874,8759,562,548,569,4832,2680,572,568,571,566,552,1725,572,568,578,4128,744,616	128440,92601,107203,80793,71986,112086,128443,56557,56460,56282,108867,73025,28657,15365,6961,4719,4575,4548,4547,4404,3463,70358,9300,2954	5281,1564,1564,145,261,1650,5277,534,462,315,1564,1564,389,514,536,512,382,1552,403,274,475,1712,480,298	58082,58082,58082,68510,58082,58082,58082,56557,56460,54585,38509,38509,28657,15365,6961,4719,3463,4548,3463,3463,3463,15046,9300,2531	3799,0,0,0,0,3306,3796,0,0,0,3822,0,0,0,0,0,0,0,0,0,0,3799,0,343	2,-1,-1,3,2,2,2,2,2,3,1,-1,2,2,2,2,3,2,3,3,2,1,-1,-1
ENSG00000121316.10_2	chr12	14656595	14721283	-	2841	0	0	0	0	1	0	0	0	0	0	0	0	PLBD1	ENSG00000121316.10_2	4	ENST00000240617.9_1,ENST00000541800.6_1,ENST00000541618.1_1,ENST00000540572.1_1	11,3,6,5	2415,806,851,548	62273,24059,55366,17004	767,466,200,219	23948,23948,25291,10902	0,0,0,0	11,5,2,7
ENSG00000255649.1_4	chr12	14683085	14686163	+	427	0	0	0	0	0	0	0	0	0	0	0	0	RP11-502N13.2	ENSG00000255649.1_4	1	ENST00000544122.1_1	3	424	2654	168	1853	0	-1
ENSG00000200830.1	chr12	14706636	14706904	-	269	0	0	0	0	0	0	0	0	0	0	2	1	RN7SKP134	ENSG00000200830.1	1	ENST00000363960.1	1	268	0	268	0	0	3
ENSG00000256751.5_4	chr12	14720684	14772689	+	596	0	0	0	0	0	0	0	0	0	0	0	0	RP11-695J4.2	ENSG00000256751.5_4	2	ENST00000545424.5_1,ENST00000542401.1_1	5,5	470,534	51078,51230	173,221	44687,44687	0,0	-1,-1
ENSG00000070019.4_2	chr12	14765566	14849519	-	4177	0	1	0	1	4	5	5	0	0	6	2	3	GUCY2C	ENSG00000070019.4_2	2	ENST00000261170.4_1,ENST00000535803.1_1	27,8	3817,1536	80136,20747	659,468	11125,8169	0,0	27,10
ENSG00000214772.2_4	chr12	14818589	14910897	+	657	0	0	0	0	0	0	0	0	0	0	1	0	RP11-174G6.1	ENSG00000214772.2_4	1	ENST00000501178.2_1	5	652	91656	368	45721	0	-1
ENSG00000261324.2_4	chr12	14915438	14920865	-	5428	312	299	165	151	233	186	193	0	675	469	307	359	RP11-174G6.5	ENSG00000261324.2_4	1	ENST00000562691.2_1	1	5427	0	5427	0	0	3
ENSG00000197837.3_2	chr12	14920933	14924065	-	2578	732	1134	1124	947	640	525	673	2	55	384	556	554	HIST4H4	ENSG00000197837.3_2	6	ENST00000358064.3_1,ENST00000537096.1_1,ENST00000541592.1_1,ENST00000537853.1_1,ENST00000540565.1_1,ENST00000539745.1_1	2,2,2,2,2,1	1916,370,808,446,575,576	1216,1094,437,891,1222,0	1464,327,538,376,461,576	1216,1094,437,891,1222,0	-307,0,0,0,0,-307	1,4,4,4,4,1
ENSG00000246705.4_3	chr12	14927317	14930936	+	3356	257	277	295	296	176	180	283	0	6	215	215	177	H2AFJ	ENSG00000246705.4_3	3	ENST00000544848.2_1,ENST00000389078.3_1,ENST00000501744.2_1	1,2,2	643,783,3105	0,379,315	643,493,2711	0,379,315	389,389,278	1,1,-1
ENSG00000084463.7_3	chr12	14937513	14956474	-	5315	1866	1989	2952	1966	1736	1545	2035	4	5	1530	2598	2841	WBP11	ENSG00000084463.7_3	5	ENST00000261167.6_1,ENST00000535638.5_1,ENST00000544764.5_1,ENST00000535328.1_2,ENST00000543316.1_1	12,7,4,5,2	4634,780,560,489,552	14327,9959,3485,3331,1924	2919,196,287,154,428	2632,2885,1924,1320,1924	0,0,0,0,0	12,6,6,7,4
ENSG00000182993.3_3	chr12	14956506	15059520	+	4570	22	49	36	39	38	25	36	0	2	50	48	29	C12orf60	ENSG00000182993.3_3	4	ENST00000330828.2_1,ENST00000533472.1_1,ENST00000527783.1_1,ENST00000543822.1_1	2,2,4,2	1682,688,2866,744	19161,100256,100043,18201	1503,603,2579,654	19161,100256,95418,18201	737,0,0,0	2,-1,-1,-1
ENSG00000179256.2_2	chr12	14957584	14967116	-	2104	2	8	10	12	8	6	17	0	1	7	4	3	SMCO3	ENSG00000179256.2_2	1	ENST00000316048.2_1	2	2102	7430	2046	7430	-673	2
ENSG00000111339.11_4	chr12	14978503	14996467	-	5252	878	1026	796	848	1012	909	872	5	16	395	783	680	ART4	ENSG00000111339.11_4	4	ENST00000228936.5_2,ENST00000430129.6_1,ENST00000544616.5_1,ENST00000420600.1_3	3,3,2,2	5164,271,200,885	12800,13437,13508,1817	3893,108,108,793	10983,11620,13508,1817	0,78,78,67	3,3,2,2
ENSG00000256339.1_5	chr12	14994026	14997642	+	357	4	2	3	2	2	1	1	0	0	3	1	2	RP11-233G1.4	ENSG00000256339.1_5	1	ENST00000444324.2_1	2	355	3261	213	3261	0	-1
ENSG00000111341.9_2	chr12	15034115	15038860	-	2639	0	0	1	0	0	0	0	0	0	0	0	0	MGP	ENSG00000111341.9_2	4	ENST00000539261.5_1,ENST00000545199.5_1,ENST00000228938.5_1,ENST00000507170.2_1	4,2,5,2	1401,421,689,1314	3344,1933,3270,1486	1099,389,382,1191	1486,1933,1166,1486	0,201,0,0	4,2,5,4
ENSG00000139055.6_2	chr12	15066969	15092016	-	2426	229	249	265	252	218	185	624	0	0	115	220	202	ERP27	ENSG00000139055.6_2	3	ENST00000266397.6_1,ENST00000540097.1_1,ENST00000544881.1_1	7,5,2	2089,988,290	22958,13725,1343	747,370,189	13808,7897,1343	0,0,0	7,5,4
ENSG00000111348.8_3	chr12	15094951	15114662	-	2102	6	6	2	2	1	2	0	0	0	3	0	4	ARHGDIB	ENSG00000111348.8_3	9	ENST00000228945.8_1,ENST00000536592.5_1,ENST00000541644.5_1,ENST00000539131.1_1,ENST00000541546.5_1,ENST00000545895.5_3,ENST00000535676.1_1,ENST00000541380.5_2,ENST00000542276.1_1	6,5,6,4,7,6,4,4,3	1250,1058,905,586,852,717,589,459,351	18402,7592,7871,5940,18245,7782,13313,12930,11575	704,676,391,351,213,234,260,192,192	10813,3034,3034,3034,5452,3034,10813,10430,10928	0,479,0,0,0,0,0,0,0	6,5,6,6,7,8,6,6,5
ENSG00000139053.2_2	chr12	15125956	15134799	+	747	0	0	0	0	0	0	0	0	0	0	0	0	PDE6H	ENSG00000139053.2_2	1	ENST00000266395.2_1	4	743	8100	465	4886	249	2
ENSG00000255727.1_3	chr12	15154767	15159617	+	605	0	0	0	0	0	0	0	0	0	0	0	0	RP11-508P1.2	ENSG00000255727.1_3	1	ENST00000542689.1_1	4	601	4249	322	2065	0	-1
ENSG00000134533.6_4	chr12	15260717	15501609	-	4157	0	0	0	0	1	0	1	0	0	2	5	1	RERG	ENSG00000134533.6_4	9	ENST00000256953.6_1,ENST00000538313.5_1,ENST00000536465.5_1,ENST00000546331.5_1,ENST00000545567.5_1,ENST00000537647.5_1,ENST00000393736.3_2,ENST00000537717.1_1,ENST00000437578.2_1	5,4,5,4,4,4,4,2,2	2259,2056,2129,1379,570,931,651,580,560	111375,107783,108105,111431,28184,109548,226882,3592,1638	1734,1727,1700,910,333,490,330,507,412	96310,96310,96310,106012,16711,96310,119774,3592,1638	0,0,0,0,0,0,0,0,0	5,4,5,4,6,4,6,4,4
ENSG00000256650.1_4	chr12	15265297	15267632	-	301	0	0	0	0	0	0	0	0	0	0	0	0	RP11-1018J8.2	ENSG00000256650.1_4	1	ENST00000539734.1_1	2	299	2036	193	2036	0	4
ENSG00000255660.1_3	chr12	15304857	15308217	+	337	0	0	0	0	0	0	0	0	0	0	0	0	RP11-1018J8.3	ENSG00000255660.1_3	1	ENST00000541243.1_1	3	334	3026	147	2170	0	-1
ENSG00000256283.1_3	chr12	15408147	15408757	-	611	1	0	6	2	0	1	0	0	0	0	2	0	RP11-365O10.1	ENSG00000256283.1_3	1	ENST00000428182.2_1	1	610	0	610	0	0	3
ENSG00000151490.13_5	chr12	15475331	15750333	+	7519	1	4	2	3	2	0	1	0	1	0	1	0	PTPRO	ENSG00000151490.13_5	12	ENST00000281171.8_4,ENST00000543886.5_1,ENST00000348962.6_4,ENST00000545023.1_1,ENST00000442921.6_5,ENST00000542557.5_5,ENST00000445537.6_5,ENST00000544244.5_5,ENST00000535311.5_1,ENST00000538907.1_1,ENST00000535322.1_1,ENST00000544706.1_1	27,9,26,2,15,14,14,13,7,5,3,2	5274,2061,5035,510,3015,2932,4048,3965,526,575,469,903	269722,192459,269805,87479,48032,48115,46999,47082,32925,14822,5944,450	1303,443,1303,486,1309,1309,2462,2462,132,279,279,484	161173,161173,161173,87479,9355,9355,9355,9355,9355,9355,5096,450	3625,1785,3542,0,1205,1122,1205,1122,262,0,348,0	1,1,1,-1,2,2,2,2,-1,-1,-1,-1
ENSG00000243916.1_4	chr12	15592461	15593335	+	875	0	0	0	0	0	0	0	0	0	0	0	0	RP11-6K23.1	ENSG00000243916.1_4	1	ENST00000469884.1_1	1	874	0	874	0	0	-1
ENSG00000151491.13_4	chr12	15773092	16035263	-	8692	3956	4492	2784	2486	3875	3595	2153	9	505	3437	3461	3543	EPS8	ENSG00000151491.13_4	27	ENST00000543468.5_1,ENST00000543523.5_1,ENST00000644374.1_1,ENST00000281172.9_1,ENST00000646918.1_1,ENST00000642939.1_1,ENST00000645775.1_1,ENST00000646828.1_1,ENST00000647224.1_1,ENST00000642278.1_1,ENST00000646123.1_1,ENST00000647087.1_1,ENST00000543612.5_1,ENST00000540613.5_1,ENST00000542903.1_1,ENST00000545610.1_1,ENST00000541465.1_1,ENST00000535734.5_1,ENST00000546261.1_1,ENST00000508018.2_1,ENST00000536956.5_1,ENST00000546311.5_1,ENST00000535752.5_1,ENST00000543363.5_1,ENST00000536793.5_1,ENST00000544064.1_1,ENST00000545999.1_2	20,22,21,21,24,23,22,24,22,21,22,23,21,14,14,3,3,4,7,3,5,6,6,4,5,5,3	3702,3903,3852,4040,4552,3927,3882,3994,3788,4995,3660,3679,2944,2190,1844,567,578,562,648,705,616,536,537,370,554,572,414	165510,165327,165374,165374,257559,165265,165315,257009,194041,164044,165351,258233,89066,39299,39156,7975,6702,3659,7781,3413,119318,58210,212124,109501,117978,117950,14367	1272,1272,1268,1268,1249,1239,1239,1235,1196,1409,1053,1018,447,356,222,320,285,259,136,543,239,161,157,148,227,220,259	106189,104991,106189,106189,145209,75836,75836,100237,106189,104859,106189,154601,29881,9039,9039,7035,3563,2029,2924,2865,106189,45157,198135,97607,104859,104859,11071	0,0,0,0,0,0,0,0,0,0,0,0,0,0,0,0,0,0,447,0,0,0,0,0,0,0,0	8,22,21,21,24,23,22,24,22,21,22,23,21,14,14,5,5,6,2,5,3,8,8,6,7,7,5
ENSG00000200105.1	chr12	15824641	15824744	-	104	8	8	2	7	13	9	5	0	0	13	3	7	RNU6-251P	ENSG00000200105.1	1	ENST00000363235.1	1	103	0	103	0	0	3
ENSG00000255565.1_4	chr12	15933002	15935054	+	465	0	0	0	0	0	0	0	0	0	0	0	0	RP11-6B19.1	ENSG00000255565.1_4	1	ENST00000544015.1_1	2	463	1589	381	1589	0	-1
ENSG00000256627.1_4	chr12	15956098	15957092	+	660	0	0	0	0	0	0	0	0	0	0	1	0	RP11-6B19.3	ENSG00000256627.1_4	1	ENST00000544148.1_1	2	658	336	364	336	0	-1
ENSG00000023734.10_3	chr12	16035325	16056412	+	2211	3078	3851	3640	2892	3874	3375	2907	6	14	2455	3832	3999	STRAP	ENSG00000023734.10_3	6	ENST00000541731.1_1,ENST00000025399.10_1,ENST00000419869.6_1,ENST00000536737.1_1,ENST00000538718.1_3,ENST00000539887.1_1	9,11,10,2,3,2	1689,1431,1856,432,645,674	19362,19189,19227,2386,4750,1905	525,425,561,390,423,561	7109,6252,6252,2386,2864,1905	139,1081,1043,0,283,0	1,1,1,-1,-1,-1
ENSG00000023697.12_3	chr12	16064106	16190216	+	2844	1309	1647	1249	1185	1214	1251	884	2	8	980	1115	1152	DERA	ENSG00000023697.12_3	10	ENST00000428559.6_1,ENST00000526521.5_1,ENST00000524480.5_2,ENST00000531803.5_1,ENST00000528821.5_1,ENST00000532964.5_1,ENST00000533447.5_1,ENST00000526530.1_1,ENST00000530274.5_1,ENST00000532573.1_1	9,7,7,8,7,8,7,9,5,3	1696,738,807,727,1106,846,812,1610,707,384	124414,124252,70222,120465,120579,124542,80484,79082,73354,50784	592,134,199,147,506,149,147,590,195,164	50106,50106,40620,50106,50106,69595,50106,50106,50106,47206	948,180,0,0,198,820,0,686,0,0	1,1,4,1,1,1,3,3,-1,-1
ENSG00000256134.1_3	chr12	16124824	16125543	-	720	0	0	0	0	0	0	0	0	0	0	0	0	RP11-674J14.3	ENSG00000256134.1_3	1	ENST00000541727.1_1	1	719	0	719	0	0	3
ENSG00000188991.3_2	chr12	16341419	16430619	-	2923	0	0	0	0	0	0	0	0	0	0	0	0	SLC15A5	ENSG00000188991.3_2	1	ENST00000344941.3_1	9	2914	86286	1330	22440	0	9
ENSG00000008394.12_3	chr12	16500076	16762193	+	7440	3104	3576	2512	1771	4190	3067	1759	3	132	1912	2652	2762	MGST1	ENSG00000008394.12_3	19	ENST00000536371.5_1,ENST00000010404.6_1,ENST00000534835.5_1,ENST00000543076.5_2,ENST00000396210.7_1,ENST00000539036.5_1,ENST00000537878.5_1,ENST00000542256.5_1,ENST00000539708.5_1,ENST00000535309.5_1,ENST00000540056.5_1,ENST00000396209.5_1,ENST00000540126.5_1,ENST00000538885.5_3,ENST00000396207.1_1,ENST00000538857.1_1,ENST00000535624.1_1,ENST00000624056.1_1,ENST00000359720.3_1	4,4,2,4,4,5,2,4,5,4,3,4,4,2,4,5,2,1,2	294,897,277,402,910,561,549,929,695,1327,543,975,361,200,905,530,653,1841,2150	16370,16370,1184,15952,15844,261046,6521,21825,15701,28171,15750,15656,15656,3432,10087,234819,6096,0,53784	147,614,212,204,608,165,493,639,265,1070,276,614,147,147,614,147,465,1841,1373	7047,7047,1184,6521,6521,225490,6521,9895,6521,18423,9417,6333,6333,3432,6096,205924,6096,0,53784	0,465,0,0,465,0,0,0,0,261,139,465,0,0,465,0,0,0,0	2,2,-1,2,2,-1,-1,-1,-1,2,2,2,2,2,2,-1,-1,-1,-1
ENSG00000256238.1_3	chr12	16552208	16555340	-	3133	29	66	66	73	36	47	62	0	1	45	64	88	RP11-473N11.2	ENSG00000256238.1_3	1	ENST00000537175.1_1	1	3132	0	3132	0	0	3
ENSG00000215923.1	chr12	16562189	16562265	-	77	0	0	0	0	0	0	0	0	0	0	0	0	AC007528.1	ENSG00000215923.1	1	ENST00000401104.1	1	76	0	76	0	0	3
ENSG00000256450.1_4	chr12	16666379	16667305	+	927	15	10	15	12	21	13	3	0	0	3	1	1	RP11-424M22.1	ENSG00000256450.1_4	1	ENST00000540992.1_1	1	926	0	926	0	0	-1
ENSG00000048540.14_4	chr12	16701307	16763528	-	10268	0	0	0	0	1	1	0	0	0	0	0	1	LMO3	ENSG00000048540.14_4	35	ENST00000616247.4_1,ENST00000261169.10_2,ENST00000541295.5_1,ENST00000354662.5_2,ENST00000441439.6_2,ENST00000447609.5_2,ENST00000320122.10_2,ENST00000396205.6_1,ENST00000453727.6_1,ENST00000540848.5_2,ENST00000541589.5_1,ENST00000535535.5_2,ENST00000537304.5_2,ENST00000541764.5_1,ENST00000534946.5_2,ENST00000424192.6_1,ENST00000540445.5_1,ENST00000541846.5_2,ENST00000536172.5_1,ENST00000544754.1_1,ENST00000539534.5_1,ENST00000546281.5_1,ENST00000537757.5_1,ENST00000539232.1_1,ENST00000546279.5_2,ENST00000538051.5_2,ENST00000536509.5_1,ENST00000545436.5_2,ENST00000540590.1_3,ENST00000332914.10_1,ENST00000537568.1_1,ENST00000543721.1_1,ENST00000544276.1_1,ENST00000439600.2_1,ENST00000538020.1_3	4,4,4,4,5,5,4,5,5,5,4,4,4,7,5,6,6,4,5,4,4,5,5,4,4,3,4,3,3,3,3,3,3,2,2	3223,3806,3494,3570,3510,3360,3755,3529,2398,1569,1495,1484,1681,1482,1011,977,900,569,582,551,539,491,511,576,586,576,546,527,562,546,591,3623,457,1042,620	49264,53200,54103,56271,56205,55019,53200,56151,54667,58758,56330,54103,54401,54714,58003,57879,55205,58843,55375,56217,50353,55560,55574,54019,47727,47185,46903,43841,48983,49042,15246,5883,8756,3997,987	2954,2954,2954,2954,2907,2906,2903,2903,1952,1128,1125,944,878,517,452,359,282,213,154,267,213,213,213,288,213,278,263,257,303,360,355,3252,213,851,438	40176,40117,40117,40117,40117,40117,40117,40063,40176,40117,40176,40117,40117,33599,40117,33599,33599,40117,40176,40063,40117,40117,40117,40176,40117,40117,40176,40117,40117,40176,8866,5198,7068,3997,987	0,0,0,0,0,0,0,-205,0,0,0,0,0,0,0,0,0,0,0,-205,0,0,0,0,0,0,0,0,0,0,0,0,0,0,0	4,4,4,4,5,5,4,3,4,5,3,4,4,4,5,4,6,4,4,2,6,7,7,3,6,5,6,5,5,5,5,5,5,4,4
ENSG00000256564.1_5	chr12	16720345	16726874	+	603	13	6	7	5	11	3	4	0	0	0	0	0	RP11-424M22.3	ENSG00000256564.1_5	1	ENST00000541892.1_1	2	601	5928	429	5928	0	-1
ENSG00000283240.1_4	chr12	16814700	16941309	+	1094	2	1	2	0	1	1	1	0	2	0	0	0	RP11-239A17.1	ENSG00000283240.1_4	1	ENST00000637435.1_1	7	1087	125522	444	74269	0	-1
ENSG00000255871.2_4	chr12	16846734	16848911	+	2178	0	1	1	1	0	0	1	0	0	0	0	0	RP11-69C13.1	ENSG00000255871.2_4	1	ENST00000418574.3_1	1	2177	0	2177	0	0	-1
ENSG00000256211.1_4	chr12	17142060	17142870	+	499	1	0	3	4	2	4	0	0	0	0	2	2	RP11-1018J11.1	ENSG00000256211.1_4	1	ENST00000444513.2_1	2	497	313	437	313	0	-1
ENSG00000213235.3_3	chr12	17143604	17145017	+	1414	15	20	29	22	5	26	16	0	1	11	19	11	RP11-1018J11.2	ENSG00000213235.3_3	1	ENST00000325349.6_1	1	1413	0	1413	0	0	-1
ENSG00000212358.1	chr12	17224332	17224439	-	108	0	0	0	0	0	0	0	0	0	0	0	0	RNU6-837P	ENSG00000212358.1	1	ENST00000391056.1	1	107	0	107	0	0	3
ENSG00000242991.2_3	chr12	17274650	17275394	+	745	0	0	0	0	0	0	0	0	0	0	0	0	RP11-74N9.1	ENSG00000242991.2_3	1	ENST00000481703.2_1	1	744	0	744	0	0	-1
ENSG00000256896.1_3	chr12	17536286	17537581	-	1296	0	0	0	0	0	1	0	0	0	0	0	0	RP11-871F6.1	ENSG00000256896.1_3	1	ENST00000536820.1_1	1	1295	0	1295	0	0	3
ENSG00000256756.1_3	chr12	17553333	17553848	+	516	0	0	0	0	0	0	0	0	0	0	0	0	RP11-871F6.2	ENSG00000256756.1_3	1	ENST00000545713.1_1	1	515	0	515	0	0	-1
ENSG00000256994.1_4	chr12	17662287	17742926	-	1003	0	0	0	0	0	0	0	0	2	0	0	0	RP11-871F6.3	ENSG00000256994.1_4	1	ENST00000540399.1_1	8	995	79644	286	43300	0	10
ENSG00000256389.1_4	chr12	17742191	17768397	+	460	0	0	0	0	0	0	0	0	1	0	0	0	RP11-606D9.1	ENSG00000256389.1_4	1	ENST00000539105.1_1	2	458	25748	332	25748	0	-1
ENSG00000206662.1	chr12	17863868	17863980	+	113	0	0	0	0	0	0	0	0	0	0	0	0	Y_RNA	ENSG00000206662.1	1	ENST00000383935.1	1	112	0	112	0	0	-1
ENSG00000111404.6_2	chr12	18233803	18473041	-	1549	0	0	0	0	0	0	0	0	0	0	0	0	RERGL	ENSG00000111404.6_2	5	ENST00000229002.6_1,ENST00000538724.5_1,ENST00000540148.5_1,ENST00000536890.1_1,ENST00000541632.1_1	6,5,5,5,8	1141,968,592,362,723	8183,8339,120260,8442,238020	604,591,255,136,148	3207,3207,113054,3207,142012	0,0,0,0,0	6,5,7,4,10
ENSG00000139144.9_4	chr12	18400548	18801350	+	5925	1	1	0	0	1	0	0	0	0	0	0	0	PIK3C2G	ENSG00000139144.9_4	7	ENST00000535651.5_3,ENST00000538779.5_2,ENST00000433979.5_2,ENST00000546003.5_1,ENST00000266497.9_2,ENST00000536967.2_1,ENST00000538458.1_1	12,33,32,32,31,6,2	2485,4930,4808,4527,4733,619,305	112989,381944,382066,361524,361639,31312,1229	755,755,755,715,715,157,175	33922,64410,64410,64410,64410,19947,1229	1741,4429,4307,694,4307,557,0	2,2,2,1,1,-1,-1
ENSG00000255892.1_3	chr12	18511377	18511901	-	525	0	0	0	0	0	0	0	0	0	0	0	0	RP11-459D22.2	ENSG00000255892.1_3	1	ENST00000543144.1_1	1	524	0	524	0	0	3
ENSG00000255960.1_4	chr12	18577597	18578074	+	478	0	0	0	0	0	0	0	0	0	1	0	0	RP11-459D22.1	ENSG00000255960.1_4	1	ENST00000535964.1_1	1	477	0	477	0	0	-1
ENSG00000256138.1_3	chr12	18645985	18646657	+	673	0	0	0	0	0	0	0	0	0	0	0	0	RP11-127B1.1	ENSG00000256138.1_3	1	ENST00000543668.1_1	1	672	0	672	0	0	-1
ENSG00000139151.14_3	chr12	18836103	18890991	-	3388	0	0	0	0	0	0	0	0	1	0	0	0	PLCZ1	ENSG00000139151.14_3	19	ENST00000536023.1_1,ENST00000318197.10_2,ENST00000534932.5_1,ENST00000543219.5_3,ENST00000538330.5_1,ENST00000540270.5_1,ENST00000266505.11_3,ENST00000539875.5_2,ENST00000540421.5_3,ENST00000542762.5_1,ENST00000540515.1_1,ENST00000543242.5_3,ENST00000539072.5_1,ENST00000539207.5_3,ENST00000545129.5_1,ENST00000535429.1_1,ENST00000541966.5_1,ENST00000541109.1_1,ENST00000544849.1_1	3,15,4,5,11,12,15,11,7,7,3,7,7,7,5,5,5,5,3	371,2098,521,641,1601,1655,2133,1387,790,807,320,766,646,990,569,621,717,551,808	11538,52739,11334,11221,29988,34776,52742,52895,24032,17790,5079,37449,35865,24152,24587,24477,17836,14030,1440	168,234,149,149,275,182,231,169,169,156,156,153,149,234,148,201,231,126,580	6692,12676,6718,6692,7558,7527,12679,30906,11066,7527,3528,30906,30906,12676,22396,16589,12679,7449,1017	72,0,0,197,0,430,0,0,0,0,0,0,0,0,0,0,0,0,0	3,4,4,4,11,10,15,11,9,9,5,9,9,4,7,4,7,7,5
ENSG00000255993.1_3	chr12	18845696	18847030	+	1335	0	3	2	2	2	2	2	0	0	1	2	2	RP11-361I14.1	ENSG00000255993.1_3	1	ENST00000396338.3_1	1	1334	0	1334	0	0	-1
ENSG00000255648.1_4	chr12	18867729	18890812	+	572	0	0	0	0	0	0	0	0	0	0	0	0	RP11-361I14.2	ENSG00000255648.1_4	1	ENST00000536931.1_1	3	569	22514	364	21715	0	-1
ENSG00000177938.4_2	chr12	18891035	18892121	+	1087	0	0	0	0	0	0	0	0	0	0	0	0	CAPZA3	ENSG00000177938.4_2	1	ENST00000317658.4_1	1	1086	0	1086	0	899	1
ENSG00000227525.4_3	chr12	19242085	19242822	+	738	0	1	1	1	1	2	0	0	0	2	2	2	RP11-282K24.1	ENSG00000227525.4_3	1	ENST00000480903.1_1	1	737	0	737	0	0	-1
ENSG00000256844.1_3	chr12	19260788	19261117	-	330	0	0	0	0	0	0	0	0	0	0	0	0	RP11-282K24.2	ENSG00000256844.1_3	1	ENST00000502742.2_1	1	329	0	329	0	0	3
ENSG00000052126.14_3	chr12	19282686	19529334	+	12558	1430	1571	1609	1496	1377	1224	1356	3	112	1281	1299	1371	PLEKHA5	ENSG00000052126.14_3	16	ENST00000540972.5_1,ENST00000429027.6_1,ENST00000539256.5_1,ENST00000299275.10_1,ENST00000538714.5_1,ENST00000535357.5_1,ENST00000538034.5_1,ENST00000538305.5_1,ENST00000424268.5_1,ENST00000536974.5_3,ENST00000534979.1_1,ENST00000510738.2_1,ENST00000538677.1_1,ENST00000538068.1_1,ENST00000537027.1_1,ENST00000538972.1_3	4,32,25,26,28,3,5,6,26,22,3,8,7,6,2,10	1950,4730,3332,4212,6459,594,448,627,4365,3117,425,2526,550,895,425,2062	70301,241902,242466,242394,237413,77079,126285,59928,166707,121621,16643,47560,36398,22875,699,51817	1678,869,467,869,2946,467,178,181,866,467,263,1161,129,410,349,866	67875,121490,121490,121490,121490,74816,121490,48497,48497,33006,10497,18843,23068,13848,699,13848	227,3818,2608,3326,3498,0,0,0,3274,0,0,0,401,0,0,1185	1,1,8,1,1,-1,-1,3,3,3,-1,-1,-1,-1,-1,-1
ENSG00000253284.2_5	chr12	19300008	19307593	+	5391	276	275	278	200	272	198	227	0	71	630	487	496	RP11-282K24.3	ENSG00000253284.2_5	1	ENST00000501211.2_1	2	5389	2196	5183	2196	0	-1
ENSG00000240993.2	chr12	19329225	19329523	-	299	0	0	0	0	0	0	0	0	0	0	0	0	RN7SL459P	ENSG00000240993.2	1	ENST00000481078.2	1	298	0	298	0	0	3
ENSG00000243854.2	chr12	19456414	19456710	+	297	17	11	16	10	13	11	13	0	0	19	15	18	RN7SL67P	ENSG00000243854.2	1	ENST00000492147.2	1	296	0	296	0	0	-1
ENSG00000139154.14_5	chr12	19556979	19873735	+	6572	751	891	1084	756	961	704	1077	4	69	1194	951	1000	AEBP2	ENSG00000139154.14_5	7	ENST00000538425.5_4,ENST00000541908.5_3,ENST00000398864.7_2,ENST00000266508.13_2,ENST00000360995.8_3,ENST00000512223.6_1,ENST00000398731.3_1	4,8,9,8,9,5,5	514,967,5090,3612,2524,502,717	89270,113159,77475,76913,77118,220206,52426	207,207,3564,2137,1548,168,419	58294,58386,22140,22140,21783,202520,34740	0,818,1545,1504,897,388,418	2,2,1,1,1,-1,-1
ENSG00000255909.1_3	chr12	19566087	19566395	+	309	2	3	4	3	1	5	2	0	0	0	7	0	RP11-841C19.3	ENSG00000255909.1_3	1	ENST00000543528.1_1	1	308	0	308	0	0	-1
ENSG00000271462.1_4	chr12	19571861	19572095	-	235	0	0	0	0	0	0	0	0	0	0	0	0	RP11-841C19.4	ENSG00000271462.1_4	1	ENST00000603848.1_1	1	234	0	234	0	0	3
ENSG00000200247.1	chr12	19598883	19598989	-	107	0	0	0	0	0	0	0	0	0	0	0	0	RNU6-254P	ENSG00000200247.1	1	ENST00000363377.1	1	106	0	106	0	0	3
ENSG00000245205.3_3	chr12	19609178	19610582	-	1405	73	109	134	69	51	78	86	0	0	50	93	61	RP11-841C19.6	ENSG00000245205.3_3	1	ENST00000359165.5_1	1	1404	0	1404	0	0	3
ENSG00000240328.1_4	chr12	19661838	19662179	+	342	6	8	13	9	12	14	11	0	0	17	17	9	RP11-841C19.1	ENSG00000240328.1_4	1	ENST00000498395.1_1	1	341	0	341	0	0	-1
ENSG00000200885.1	chr12	19877369	19877533	+	165	0	1	0	0	1	0	0	0	0	0	0	1	RNU1-146P	ENSG00000200885.1	1	ENST00000364015.1	1	164	0	164	0	0	-1
ENSG00000255910.1_5	chr12	19928385	20162871	+	718	0	0	1	0	4	0	0	0	0	1	0	1	RP11-405A12.2	ENSG00000255910.1_5	1	ENST00000535764.1_1	5	713	233773	216	147595	0	-1
ENSG00000256849.1_4	chr12	20094455	20095952	+	1498	1	2	7	8	4	14	5	0	0	3	9	7	RP11-405A12.1	ENSG00000256849.1_4	1	ENST00000414406.2_1	1	1497	0	1497	0	0	-1
ENSG00000221679.1	chr12	20125799	20125915	+	117	0	0	0	0	0	0	0	0	0	0	0	0	AC087237.1	ENSG00000221679.1	1	ENST00000408752.1	1	116	0	116	0	0	-1
ENSG00000256287.1_4	chr12	20167714	20251802	+	431	0	0	0	0	0	0	0	0	0	0	0	0	RP11-664H17.1	ENSG00000256287.1_4	1	ENST00000536666.1_1	3	428	83660	248	79056	0	-1
ENSG00000256499.1_4	chr12	20273914	20282747	-	633	0	0	0	0	0	0	0	0	0	0	0	0	CTC-465D4.1	ENSG00000256499.1_4	1	ENST00000543778.1_1	5	628	8205	178	3287	0	7
ENSG00000256879.1_4	chr12	20514666	20523196	-	525	0	0	0	0	0	0	0	0	0	0	0	0	RP11-284H19.1	ENSG00000256879.1_4	1	ENST00000535755.1_1	2	523	8007	421	8007	0	4
ENSG00000172572.6_3	chr12	20522179	20837315	+	8398	219	291	185	194	105	93	111	0	0	67	182	172	PDE3A	ENSG00000172572.6_3	3	ENST00000359062.3_1,ENST00000542675.1_1,ENST00000544307.1_1	16,2,15	7560,683,2954	307576,186416,105699	4351,564,487	186416,186416,41272	3410,0,0	1,-1,-1
ENSG00000131982.5_3	chr12	20602589	20603017	-	429	0	0	0	0	0	0	0	0	0	0	0	0	RP11-84D7.1	ENSG00000131982.5_3	1	ENST00000254302.5_1	1	428	0	428	0	0	3
ENSG00000256663.1_4	chr12	20704524	20705946	+	1423	131	125	276	164	93	78	183	0	3	65	246	239	RP11-424C20.2	ENSG00000256663.1_4	1	ENST00000540175.1_1	1	1422	0	1422	0	0	-1
ENSG00000139155.8_2	chr12	20848289	20906320	+	4860	0	0	0	2	1	1	0	0	0	0	0	0	SLCO1C1	ENSG00000139155.8_2	9	ENST00000534996.5_1,ENST00000539415.5_1,ENST00000540354.5_1,ENST00000266509.6_1,ENST00000545604.5_1,ENST00000497911.6_1,ENST00000535609.1_1,ENST00000545102.1_1,ENST00000539443.1_1	3,14,15,15,16,3,3,13,2	554,2400,2514,3350,2541,809,777,2855,169	1066,54865,54841,54571,54592,3869,1148,54762,1024	257,390,511,1080,307,687,665,908,112	942,11681,9655,9655,9655,3745,1024,10142,1024	0,139,1979,2125,2179,0,0,1827,0	-1,3,3,2,3,-1,-1,2,-1
ENSG00000111700.12_3	chr12	20963636	21069845	+	3542	13	10	6	8	20	35	8	0	0	1	4	0	SLCO1B3	ENSG00000111700.12_3	5	ENST00000540853.5_1,ENST00000381545.7_2,ENST00000261196.6_2,ENST00000545880.1_1,ENST00000544370.1_2	8,16,14,4,10	994,2789,2826,335,1761	63685,103209,98413,5627,38113	148,720,907,132,433	39206,39206,39206,3270,14834	0,2095,2095,0,1430	2,3,1,-1,-1
ENSG00000257046.5_5	chr12	20968608	21243179	+	3774	9	7	6	7	17	30	6	0	0	1	4	0	RP11-545J16.1	ENSG00000257046.5_5	2	ENST00000381541.7_1,ENST00000540229.1_1	14,16	2254,2435	272317,272136	337,337	162890,165852	2050,2231	1,1
ENSG00000256157.1_4	chr12	20997999	20998194	+	196	0	0	0	0	0	0	0	0	0	0	0	0	RP11-80N2.2	ENSG00000256157.1_4	1	ENST00000545978.1_1	1	195	0	195	0	0	-1
ENSG00000205754.10_3	chr12	21168630	21245679	+	2681	0	0	0	0	0	0	0	0	0	0	0	0	SLCO1B7	ENSG00000205754.10_3	3	ENST00000421593.6_1,ENST00000545916.1_1,ENST00000541784.1_1	13,5,2	1910,501,556	72500,37675,7877	242,232,524	20047,13339,7877	1910,295,0	1,-1,-1
ENSG00000257062.6_5	chr12	21200113	21329829	+	855	0	0	1	0	0	0	0	0	0	0	0	0	RP11-125O5.2	ENSG00000257062.6_5	5	ENST00000543498.5_1,ENST00000593147.5_1,ENST00000585342.5_1,ENST00000590779.5_1,ENST00000592513.1_3	6,6,6,6,6	539,513,588,594,575	129177,76136,86445,86435,73729	144,149,139,149,149	64945,36179,49549,49539,43035	279,286,266,232,187	-1,-1,-1,-1,-1
ENSG00000134538.2_3	chr12	21284136	21392180	+	2229	0	0	1	0	0	0	0	0	0	1	1	0	SLCO1B1	ENSG00000134538.2_3	1	ENST00000256958.2_1	15	2214	105830	267	30992	2062	2
ENSG00000084453.16_3	chr12	21417534	21572528	-	11520	0	0	2	0	1	0	0	0	1	0	0	0	SLCO1A2	ENSG00000084453.16_3	17	ENST00000307378.10_1,ENST00000544020.5_1,ENST00000458504.5_1,ENST00000544290.5_1,ENST00000480394.5_1,ENST00000463718.5_1,ENST00000413682.5_1,ENST00000422327.5_1,ENST00000453443.5_1,ENST00000473830.5_1,ENST00000421294.5_1,ENST00000450590.5_1,ENST00000435179.5_1,ENST00000445053.1_1,ENST00000421287.5_1,ENST00000416627.1_1,ENST00000430803.1_1	16,14,13,14,12,13,5,5,5,5,4,4,6,5,3,3,2	7666,2308,1995,2368,3822,2410,538,575,712,868,444,565,556,554,699,353,557	123171,63025,63491,123434,46917,47423,112955,27450,96037,107099,19884,88481,104408,19677,75867,60435,60197	5167,429,353,355,1847,521,134,141,244,417,141,238,143,207,491,127,491	39690,16740,27600,60202,16740,16740,83178,15665,68710,83178,15665,68715,83178,15009,60202,39690,60197	0,0,0,0,0,0,0,0,0,0,0,0,0,0,0,0,0	16,4,13,4,14,15,7,7,7,7,6,6,8,7,5,5,4
ENSG00000121351.7_2	chr12	21507893	21532912	+	2167	0	0	0	0	0	0	0	0	1	0	0	0	IAPP	ENSG00000121351.7_2	5	ENST00000539393.5_2,ENST00000240652.7_2,ENST00000542023.1_1,ENST00000537593.1_2,ENST00000535428.1_1	3,3,4,3,3	406,1955,2011,348,457	23130,5139,5048,5119,4765	258,1741,1741,158,392	18324,4806,4504,4806,2892	268,268,237,0,254	2,2,2,2,-1
ENSG00000121350.15_2	chr12	21590549	21624186	+	5725	278	338	423	359	572	461	438	0	26	258	308	306	PYROXD1	ENSG00000121350.15_2	9	ENST00000543476.5_1,ENST00000375266.8_1,ENST00000240651.13_1,ENST00000544970.5_1,ENST00000538582.5_1,ENST00000538072.1_1,ENST00000544187.1_1,ENST00000536851.1_1,ENST00000538615.1_1	9,13,12,11,12,2,4,4,2	1038,1836,4043,1460,3627,577,407,598,648	24093,29439,29532,29605,28808,703,5412,6088,888	199,414,2746,264,1844,510,221,251,328	5441,4930,4930,5441,4930,703,3939,4619,888	415,165,1491,415,1280,0,179,0,0	1,1,1,1,3,-1,-1,-1,-1
ENSG00000256021.1_3	chr12	21600479	21601248	-	467	0	0	0	0	0	0	0	0	0	0	0	0	RP11-501E24.3	ENSG00000256021.1_3	1	ENST00000540463.1_1	2	465	304	307	304	0	4
ENSG00000004700.15_3	chr12	21621845	21654603	-	3778	1402	1739	1732	1868	1285	1252	1174	4	6	1540	1291	1328	RECQL	ENSG00000004700.15_3	8	ENST00000444129.6_1,ENST00000421138.6_1,ENST00000396093.7_1,ENST00000314748.10_1,ENST00000542432.5_1,ENST00000536240.5_1,ENST00000536964.5_1,ENST00000539672.1_3	15,16,7,7,5,4,4,5	3687,2556,925,1047,595,561,574,574	28995,29193,17302,17145,10801,10828,10778,10644	1435,544,206,206,197,200,242,202	7839,7839,7839,7839,7839,7839,7839,7839	0,0,0,0,0,0,0,0	15,16,9,9,7,6,6,7
ENSG00000111711.9_4	chr12	21654715	21671342	+	3789	1921	2173	1881	1762	2082	2061	1691	2	7	1303	1065	975	GOLT1B	ENSG00000111711.9_4	10	ENST00000535593.5_1,ENST00000542038.5_1,ENST00000545113.1_1,ENST00000540141.5_3,ENST00000229314.9_3,ENST00000545093.5_1,ENST00000539663.5_1,ENST00000539025.5_1,ENST00000631252.2_1,ENST00000542194.1_1	3,4,2,6,5,4,7,6,3,6	810,929,553,1049,3222,696,869,1204,220,556	13640,13462,4937,13339,13371,13549,13174,13206,5905,13337	562,515,420,534,2739,393,198,570,118,178	10347,6435,4937,4937,4937,5319,4937,4937,4937,4937	0,222,0,382,412,0,126,126,126,120	-1,2,-1,1,1,-1,1,1,1,1
ENSG00000134548.9_2	chr12	21679241	21690311	+	3359	7	0	1	2	31	29	3	0	0	31	12	7	SPX	ENSG00000134548.9_2	7	ENST00000256969.6_1,ENST00000535033.5_1,ENST00000546199.1_1,ENST00000544637.5_1,ENST00000535139.5_1,ENST00000543800.5_1,ENST00000537527.1_1	6,4,4,4,3,3,5	2263,1679,550,558,1823,1684,798	4377,3800,3804,3665,3265,2903,8627	1810,1386,348,387,1386,1386,331	2053,2053,2053,2053,2053,2053,3789	345,0,108,0,0,0,0	1,-1,1,-1,-1,-1,-1
ENSG00000111713.2_2	chr12	21689123	21757781	-	3132	1	1	1	1	2	3	1	0	0	0	0	0	GYS2	ENSG00000111713.2_2	1	ENST00000261195.2_1	16	3116	65542	986	23949	0	16
ENSG00000111716.12_3	chr12	21788276	21910791	-	2983	1	0	1	1	1	0	0	0	0	0	0	1	LDHB	ENSG00000111716.12_3	10	ENST00000542765.4_1,ENST00000470985.3_1,ENST00000396076.5_1,ENST00000350669.5_1,ENST00000396075.5_1,ENST00000470280.1_1,ENST00000450584.5_2,ENST00000539782.1_1,ENST00000544151.1_1,ENST00000535112.1_1	2,3,8,8,6,3,5,5,2,4	670,675,1530,1295,738,707,727,482,542,248	1362,2521,20922,21205,18256,10318,13166,113325,3074,102926	367,367,367,367,173,563,226,134,322,86	1362,1362,7527,7527,7527,7527,7527,83020,3074,79862	0,0,0,0,0,0,0,0,0,0	4,5,8,8,8,5,7,7,4,6
ENSG00000256615.1_5	chr12	21815247	21912966	+	578	0	1	0	0	0	0	0	0	1	0	1	0	RP11-59N23.3	ENSG00000256615.1_5	1	ENST00000541860.1_1	2	576	97143	458	97143	0	-1
ENSG00000255644.1_5	chr12	21912914	21919639	+	456	0	0	0	0	0	0	0	0	0	0	0	0	RP11-59N23.1	ENSG00000255644.1_5	1	ENST00000542489.1_1	2	454	6271	349	6271	0	-1
ENSG00000121361.3_2	chr12	21917889	21928515	-	2484	0	0	0	0	0	0	0	0	0	0	0	0	KCNJ8	ENSG00000121361.3_2	2	ENST00000240662.2_1,ENST00000537950.1_1	3,2	2386,505	7480,1801	1668,411	6620,1801	0,0	3,4
ENSG00000069431.11_3	chr12	21950335	22095463	-	11616	0	0	0	0	0	0	1	0	0	0	0	0	ABCC9	ENSG00000069431.11_3	7	ENST00000261200.8_2,ENST00000544039.5_1,ENST00000261201.8_2,ENST00000326684.8_1,ENST00000538350.5_1,ENST00000636888.1_1,ENST00000621589.1_1	38,31,38,7,6,6,4	8255,3500,4612,1686,2666,1017,446	131018,102304,126888,16747,15103,17941,12415	3780,229,242,887,2095,285,141	10811,12100,10811,7719,7719,7719,7719	0,2,0,0,0,0,0	38,31,38,7,6,6,4
ENSG00000257022.1_4	chr12	21980144	22040891	+	522	0	0	0	0	0	0	0	0	0	0	0	0	RP11-729I10.2	ENSG00000257022.1_4	1	ENST00000539874.1_1	4	518	60229	214	38388	0	-1
ENSG00000275567.1_5	chr12	21981294	21981498	-	205	0	0	0	0	0	0	0	0	0	0	0	0	RP11-729I10.3	ENSG00000275567.1_5	1	ENST00000615261.1_1	1	204	0	204	0	0	3
ENSG00000255627.1_4	chr12	22161282	22161814	+	533	0	0	1	0	0	0	1	0	0	0	0	0	RP11-547L9.1	ENSG00000255627.1_4	1	ENST00000541534.1_1	1	532	0	532	0	0	-1
ENSG00000111726.12_2	chr12	22199108	22218608	+	2018	765	867	1003	745	931	736	844	1	11	456	982	885	CMAS	ENSG00000111726.12_2	5	ENST00000229329.6_1,ENST00000534981.5_1,ENST00000535610.5_1,ENST00000538498.1_1,ENST00000537658.1_1	8,7,5,4,3	1779,1568,849,534,587	17710,17881,15298,5253,1184	542,553,276,172,284	8586,8586,8892,2957,829	1297,786,265,0,0	1,1,1,2,-1
ENSG00000111728.10_3	chr12	22216707	22589975	-	14483	0	0	1	0	0	0	0	0	2	0	0	1	ST8SIA1	ENSG00000111728.10_3	15	ENST00000536535.1_1,ENST00000544732.5_1,ENST00000537795.1_1,ENST00000545524.5_1,ENST00000396037.8_1,ENST00000261197.7_1,ENST00000545494.5_1,ENST00000508924.2_1,ENST00000540824.5_1,ENST00000538256.1_1,ENST00000541868.1_1,ENST00000404299.3_1,ENST00000536558.5_1,ENST00000381424.3_1,ENST00000545185.1_1	4,6,2,5,5,4,4,3,5,2,4,3,4,2,3	442,362,554,543,9709,1992,872,562,567,541,691,1917,2326,1034,485	6398,184006,10776,179376,131614,131723,66273,66382,133729,25233,84646,8404,110303,8538,22255	157,92,377,261,8647,1039,570,377,144,501,272,1080,1929,674,277	2428,144817,10776,98772,46968,46968,46968,46968,48819,25233,46704,8065,82093,8538,21883	0,0,0,0,0,0,0,0,0,470,178,0,0,0,0	6,8,4,7,5,3,6,5,7,2,4,2,6,2,5
ENSG00000274624.1_5	chr12	22257425	22258254	-	830	0	0	0	0	0	0	0	0	0	0	0	0	RP11-49G2.3	ENSG00000274624.1_5	1	ENST00000616957.1_1	1	829	0	829	0	0	3
ENSG00000283582.1_4	chr12	22269563	22287785	-	619	0	0	0	0	0	0	0	0	0	0	0	0	RP11-49G2.4	ENSG00000283582.1_4	1	ENST00000637344.1_1	5	614	17608	186	9593	0	7
ENSG00000212172.1	chr12	22348403	22348563	-	161	0	0	0	0	0	0	0	0	0	0	0	0	RNU1-149P	ENSG00000212172.1	1	ENST00000390870.1	1	160	0	160	0	0	3
ENSG00000256714.1_5	chr12	22548022	22551009	-	389	0	0	0	0	0	0	0	0	0	2	0	0	RP11-73M14.1	ENSG00000256714.1_5	1	ENST00000536786.1_1	2	387	2600	239	2600	0	4
ENSG00000111731.12_4	chr12	22601517	22697480	-	6759	982	1599	1333	846	953	636	1251	2	6	1246	1146	1179	C2CD5	ENSG00000111731.12_4	18	ENST00000333957.8_2,ENST00000446597.5_2,ENST00000536386.5_2,ENST00000396028.6_2,ENST00000542676.5_2,ENST00000545552.5_1,ENST00000539615.1_1,ENST00000543888.1_1,ENST00000540245.5_1,ENST00000537643.1_1,ENST00000541310.5_1,ENST00000543797.5_1,ENST00000542768.1_1,ENST00000543855.5_1,ENST00000542683.1_1,ENST00000535555.1_1,ENST00000540703.1_1,ENST00000535304.1_1	25,27,28,27,26,28,9,2,4,7,16,5,2,3,7,7,5,2	4411,3463,3468,3436,3412,3443,841,570,421,541,2433,837,609,348,784,537,680,765	91552,91401,91396,91428,91260,91393,21649,1323,1188,5900,64085,23568,5235,21728,38941,27992,6921,8717	1308,346,346,346,310,235,190,380,159,140,449,256,550,145,198,114,199,637	13374,13374,13374,13374,13374,10167,10167,1323,488,2371,13374,13374,5235,16493,19957,9402,4187,8717	0,0,0,0,0,0,0,0,0,0,0,0,0,0,294,0,0,0	25,27,28,27,26,28,11,4,6,9,18,7,4,5,5,9,7,4
ENSG00000256973.1_5	chr12	22613453	22616848	-	738	30	18	17	19	15	18	18	0	51	35	29	39	RP11-359J14.2	ENSG00000256973.1_5	1	ENST00000543604.1_1	2	736	2659	558	2659	0	4
ENSG00000256371.1_3	chr12	22726359	22728039	+	915	0	0	0	0	0	0	0	0	1	1	0	0	RP11-359J14.3	ENSG00000256371.1_3	1	ENST00000542742.1_1	3	912	768	668	473	0	-1
ENSG00000256774.1_4	chr12	22749162	22749485	+	324	0	0	0	0	0	0	0	0	0	0	0	0	RP11-268P4.2	ENSG00000256774.1_4	1	ENST00000535801.1_1	1	323	0	323	0	0	-1
ENSG00000250166.2_4	chr12	22754359	22771801	+	429	0	0	0	0	0	0	0	0	0	0	0	0	RP11-268P4.5	ENSG00000250166.2_4	1	ENST00000508615.2_1	2	427	17015	382	17015	0	-1
ENSG00000257023.1_4	chr12	22762162	22777949	-	862	6	5	4	2	4	3	7	0	1	5	4	6	RP11-268P4.4	ENSG00000257023.1_4	1	ENST00000542076.1_1	2	860	14927	526	14927	0	4
ENSG00000139163.15_4	chr12	22778009	22843599	+	8191	3346	3251	4048	3670	3095	3227	3012	10	17	2030	2613	2663	ETNK1	ENSG00000139163.15_4	6	ENST00000266517.8_4,ENST00000335148.7_1,ENST00000538218.1_4,ENST00000545979.1_1,ENST00000539974.1_1,ENST00000544191.1_1	8,3,9,2,3,3	7151,1080,1650,615,438,497	58439,18366,58381,228,16901,12968	5783,445,394,386,165,269	18177,18177,18177,228,14992,10823	1351,774,1269,246,0,0	1,1,-1,-1,-1,-1
ENSG00000274885.1_5	chr12	22791398	22791877	+	480	29	28	31	20	39	23	16	0	48	103	113	117	RP11-268P4.6	ENSG00000274885.1_5	1	ENST00000612441.1_1	1	479	0	479	0	0	-1
ENSG00000256995.6_5	chr12	22852793	23327059	+	5441	0	1	0	1	0	0	0	0	2	24	16	13	RP11-114G22.1	ENSG00000256995.6_5	12	ENST00000413794.6_1,ENST00000536744.5_1,ENST00000629824.2_2,ENST00000628326.1_2,ENST00000590328.5_1,ENST00000590955.5_1,ENST00000538317.5_1,ENST00000593117.3_1,ENST00000629078.1_2,ENST00000540895.5_1,ENST00000540994.1_1,ENST00000625240.1_2	4,5,4,3,3,3,5,3,3,9,4,5	561,642,378,628,894,283,579,776,899,1911,481,1109	187623,188350,188581,31584,100084,28573,110954,27714,9110,207640,31973,118779	235,160,140,501,682,155,172,564,652,734,250,736	160975,87466,179224,23848,73344,26740,81319,26740,8097,115492,16602,109142	0,0,0,0,0,0,0,0,0,0,0,0	-1,-1,-1,-1,-1,-1,-1,-1,-1,-1,-1,-1
ENSG00000241451.2_3	chr12	22875163	22875403	+	241	0	0	0	0	0	0	0	0	1	6	1	0	RP11-268P4.1	ENSG00000241451.2_3	1	ENST00000478056.2_1	1	240	0	240	0	0	-1
ENSG00000256923.1_5	chr12	22895516	22896025	+	424	0	0	1	0	0	0	0	0	0	4	2	4	RP11-449P1.1	ENSG00000256923.1_5	1	ENST00000537293.1_1	2	422	87	372	87	0	-1
ENSG00000256321.5_5	chr12	23252302	23344521	+	1743	0	0	0	0	0	0	0	0	0	0	0	0	RP11-153K16.1	ENSG00000256321.5_5	3	ENST00000541288.5_1,ENST00000534841.1_1,ENST00000545400.1_1	3,3,5	638,678,1624	88532,12199,14315	411,392,1037	85999,9614,9614	0,0,0	-1,-1,-1
ENSG00000256353.1_4	chr12	23261392	23261427	-	36	0	0	0	0	0	0	0	0	0	0	0	0	RP11-686N4.1	ENSG00000256353.1_4	1	ENST00000541161.1_1	1	35	0	35	0	0	3
ENSG00000115934.11_4	chr12	23334268	23404433	-	1329	0	0	0	0	0	0	0	0	1	0	0	0	RP11-153K16.2	ENSG00000115934.11_4	1	ENST00000538297.1_1	2	1327	68838	1289	68838	0	4
ENSG00000134532.16_3	chr12	23682434	24715478	-	10445	2869	3418	2777	2460	3024	2598	2558	3	0	718	1485	1404	SOX5	ENSG00000134532.16_3	22	ENST00000546136.5_2,ENST00000381381.6_1,ENST00000451604.6_2,ENST00000537393.5_3,ENST00000541536.5_1,ENST00000646273.1_1,ENST00000396007.6_1,ENST00000545921.5_2,ENST00000367206.7_1,ENST00000535530.5_1,ENST00000542241.5_1,ENST00000536629.5_1,ENST00000536911.1_1,ENST00000541847.5_1,ENST00000441133.2_1,ENST00000538083.1_1,ENST00000536729.2_2,ENST00000446891.7_2,ENST00000536850.1_1,ENST00000429944.6_1,ENST00000456299.2_2,ENST00000538905.1_2	14,13,15,15,12,17,7,15,13,6,3,6,4,5,5,3,5,5,2,5,4,3	6961,3978,4246,2754,2353,2793,1372,2574,1803,570,373,564,851,753,633,614,582,576,604,554,572,829	359565,413427,413105,413210,359887,1025869,49206,414410,412587,174620,56162,162129,129943,209303,187912,97747,510849,666059,28950,284689,230686,193618	5022,2224,2170,839,735,735,488,474,231,146,179,146,612,231,210,231,194,172,576,180,206,704	90259,90259,90259,90259,90259,317319,16834,90259,90259,69120,28549,69120,69117,90259,83386,49600,317319,317319,28950,101562,101562,154772	0,0,0,0,0,0,0,0,0,0,0,0,0,0,0,0,0,0,0,0,0,0	14,13,15,15,12,17,7,15,12,8,5,8,6,5,5,5,7,7,4,7,6,5
ENSG00000256473.1_4	chr12	23790907	23791421	+	401	0	0	0	0	0	0	0	0	0	0	0	0	RP11-437F6.1	ENSG00000256473.1_4	1	ENST00000546118.1_1	2	399	115	351	115	0	-1
ENSG00000216192.1	chr12	24365355	24365429	+	75	0	0	0	0	0	0	0	0	0	0	0	0	MIR920	ENSG00000216192.1	1	ENST00000401373.1	1	74	0	74	0	0	-1
ENSG00000256120.1_4	chr12	24376205	24390899	+	710	0	0	0	0	0	0	0	0	0	0	0	0	RP11-778H2.1	ENSG00000256120.1_4	2	ENST00000540733.1_1,ENST00000539583.1_1	2,5	399,568	3838,14110	347,226	3838,7207	0,0	-1,-1
ENSG00000197503.4_3	chr12	24719898	24737102	-	1710	0	0	0	0	0	0	0	0	1	0	0	0	RP11-615I16.2	ENSG00000197503.4_3	1	ENST00000483544.1_1	4	1706	15498	1212	11299	0	6
ENSG00000256852.1_3	chr12	24736495	24737483	+	989	0	0	0	0	0	0	0	0	0	0	2	0	RP11-615I16.3	ENSG00000256852.1_3	1	ENST00000542108.1_1	1	988	0	988	0	0	-1
ENSG00000244662.1_4	chr12	24795621	24796100	+	480	0	0	0	0	0	0	0	0	0	0	0	0	RP11-615I16.1	ENSG00000244662.1_4	1	ENST00000471411.1_1	1	479	0	479	0	0	-1
ENSG00000255745.1_4	chr12	24857499	24927147	+	670	5	7	77	53	9	6	16	0	0	8	25	18	RP11-625L16.1	ENSG00000255745.1_4	1	ENST00000536131.1_1	5	665	68983	242	55374	0	-1
ENSG00000240481.2	chr12	24859722	24860015	+	294	0	0	0	0	0	0	0	0	0	0	0	0	RN7SL38P	ENSG00000240481.2	1	ENST00000485238.2	1	293	0	293	0	0	-1
ENSG00000060982.14_3	chr12	24962956	25102393	-	11775	5231	6812	6165	5901	4627	4481	3273	24	86	3251	2626	2607	BCAT1	ENSG00000060982.14_3	10	ENST00000261192.11_1,ENST00000538118.5_2,ENST00000342945.9_1,ENST00000539282.5_2,ENST00000543099.1_1,ENST00000539780.5_1,ENST00000544418.1_1,ENST00000612790.1_1,ENST00000546285.1_1,ENST00000355164.3_1	11,11,9,11,3,10,9,5,4,2	9663,4683,4310,1800,565,1350,2311,670,545,519	129774,82810,129955,83794,12107,129884,66266,44281,69968,3111	8027,3246,3228,568,393,240,996,163,200,385	47042,28581,54452,28581,11774,47042,28581,28581,54452,3111	0,0,0,0,0,0,0,0,0,0	11,11,9,11,5,10,11,7,6,4
ENSG00000256482.1_4	chr12	24983355	24989492	+	451	0	0	0	0	0	0	0	0	0	0	1	0	RP11-625L16.3	ENSG00000256482.1_4	1	ENST00000545410.1_1	2	449	5688	368	5688	0	-1
ENSG00000268865.1	chr12	25055243	25057615	+	2373	0	0	0	0	0	0	0	0	0	0	0	0	AC026310.1	ENSG00000268865.1	1	ENST00000599478.1	1	2372	0	2372	0	740	1
ENSG00000278969.1_4	chr12	25055243	25057615	+	2373	0	0	0	0	0	0	0	0	0	0	0	0	RP11-662I13.3	ENSG00000278969.1_4	1	ENST00000625186.1_1	1	2372	0	2372	0	0	-1
ENSG00000255921.1_4	chr12	25102097	25113092	+	728	0	1	0	0	2	0	0	0	0	1	0	0	RP11-662I13.2	ENSG00000255921.1_4	1	ENST00000546353.1_1	4	724	10271	340	7797	0	-1
ENSG00000213736.2_4	chr12	25120061	25120438	-	378	0	0	0	0	0	0	0	0	0	0	0	0	RP11-662I13.1	ENSG00000213736.2_4	1	ENST00000396004.2_1	1	377	0	377	0	0	3
ENSG00000226397.8_3	chr12	25146358	25159337	-	2683	0	1	0	0	1	0	1	0	0	0	0	0	C12orf77	ENSG00000226397.8_3	3	ENST00000623395.3_1,ENST00000549262.6_2,ENST00000434912.3_1	4,4,3	1512,1439,672	2503,9901,577	903,1004,397	1480,8676,447	0,0,0	6,6,5
ENSG00000118308.15_5	chr12	25157276	25261268	+	6610	0	0	5	2	1	2	0	0	0	2	5	1	LRMP	ENSG00000118308.15_5	21	ENST00000636465.1_3,ENST00000557270.5_1,ENST00000556485.5_1,ENST00000555165.1_1,ENST00000555141.5_1,ENST00000550945.5_2,ENST00000361433.6_1,ENST00000557489.5_2,ENST00000354454.7_3,ENST00000536173.5_4,ENST00000548766.5_3,ENST00000556887.5_2,ENST00000554942.5_2,ENST00000549437.5_1,ENST00000547044.5_3,ENST00000554272.5_1,ENST00000557472.1_1,ENST00000555885.1_2,ENST00000555877.5_1,ENST00000553398.1_1,ENST00000555194.1_1	39,9,8,3,6,10,20,11,21,17,20,6,8,21,20,12,9,3,9,3,3	4501,683,958,452,537,1416,2695,1242,2483,2103,2173,753,777,2523,2188,834,540,460,879,813,356	99392,15001,31786,2086,13617,34453,53341,34392,53240,53644,53390,16013,26272,52985,53320,35898,13867,886,10177,5007,3248	573,134,188,307,162,685,684,444,444,517,388,291,256,431,431,147,90,304,172,580,133	14098,3412,15604,1288,8636,9864,9864,9813,9864,26288,9864,8636,9813,9813,10764,9813,4607,619,4134,4134,2481	4326,0,0,0,0,0,1032,0,1483,1327,1483,0,0,0,1483,185,0,206,289,0,0	1,-1,-1,-1,-1,5,5,6,5,4,4,6,5,-1,4,6,-1,-1,-1,-1,-1
ENSG00000258546.1_3	chr12	25245649	25246834	-	1186	0	0	0	0	0	0	0	0	0	0	0	0	RP11-713N11.3	ENSG00000258546.1_3	1	ENST00000555897.1_1	1	1185	0	1185	0	0	3
ENSG00000258449.1_4	chr12	25249802	25253914	-	490	0	0	0	0	0	0	0	0	0	1	0	0	RP11-713N11.4	ENSG00000258449.1_4	1	ENST00000555862.1_1	3	487	3625	195	3293	0	5
ENSG00000276842.1_4	chr12	25256058	25256803	-	746	0	0	0	0	0	0	0	0	0	0	0	1	RP11-713N11.6	ENSG00000276842.1_4	1	ENST00000622162.1_1	1	745	0	745	0	0	3
ENSG00000118307.18_4	chr12	25261354	25348096	-	2952	0	1	2	0	0	3	1	0	0	4	2	8	CASC1	ENSG00000118307.18_4	13	ENST00000556006.6_2,ENST00000354189.9_3,ENST00000395987.7_1,ENST00000320267.13_1,ENST00000395990.6_3,ENST00000554533.5_1,ENST00000545133.5_3,ENST00000555554.1_1,ENST00000557684.5_1,ENST00000556547.5_1,ENST00000556467.5_1,ENST00000554347.1_2,ENST00000555240.1_1	11,16,16,15,17,14,13,3,12,6,7,6,5	1763,2429,2347,2346,2400,2194,2133,400,1614,814,556,577,462	48380,84249,84377,84394,84340,84547,84569,37475,78855,44715,44842,40212,40290	403,341,403,403,403,340,399,214,312,265,137,132,120	26342,29417,29417,33879,24552,33879,39664,34758,33879,33879,33879,31497,33861	130,0,0,0,0,0,0,0,0,0,0,0,0	11,16,16,15,17,3,13,5,14,8,3,8,7
ENSG00000205707.10_4	chr12	25348150	25362579	+	2466	190	211	214	199	220	184	184	1	4	206	263	242	LYRM5	ENSG00000205707.10_4	11	ENST00000381356.8_1,ENST00000557540.6_1,ENST00000555711.5_1,ENST00000556885.5_1,ENST00000554266.5_1,ENST00000556351.5_1,ENST00000556927.5_1,ENST00000555151.5_1,ENST00000556402.5_1,ENST00000553788.5_1,ENST00000556198.1_3	3,3,3,3,3,4,4,2,2,4,3	1131,1256,780,1083,426,834,829,536,872,704,230	8667,8663,8642,8667,8476,8560,8569,371,8583,13664,8364	923,1044,617,924,252,575,579,476,812,450,87	8583,8579,8583,8583,8388,8388,8388,371,8583,8388,8280	271,265,115,265,125,265,265,0,125,112,0	2,2,2,2,3,3,3,-1,2,3,2
ENSG00000133703.11_2	chr12	25357723	25403870	-	7302	1438	1698	1726	1258	1383	1070	1988	3	92	1442	2176	2216	KRAS	ENSG00000133703.11_2	4	ENST00000311936.7_1,ENST00000557334.5_1,ENST00000256078.8_1,ENST00000556131.1_1	5,3,6,3	5760,1049,1113,1693	40382,40719,40259,15417	5122,743,480,1407	17862,35363,17862,10048	0,0,0,0	5,3,5,3
ENSG00000274987.1_4	chr12	25363586	25364167	+	582	2	2	3	0	4	9	2	0	1	8	7	6	RP11-295I5.3	ENSG00000274987.1_4	1	ENST00000612734.1_1	1	581	0	581	0	0	-1
ENSG00000275197.1_4	chr12	25378037	25378599	+	563	1	0	0	2	0	1	0	0	1	0	1	1	RP11-295I5.4	ENSG00000275197.1_4	1	ENST00000620933.1_1	1	562	0	562	0	0	-1
ENSG00000268076.1	chr12	25381515	25390840	+	111	0	0	0	0	0	0	0	0	0	3	0	1	AC087239.1	ENSG00000268076.1	1	ENST00000594112.1	3	108	9217	57	5837	0	-1
ENSG00000278743.1_1	chr12	25538604	25539175	-	572	6	11	2	6	2	3	2	0	0	6	10	5	RP11-707G18.1	ENSG00000278743.1_1	1	ENST00000622671.1_1	1	571	0	571	0	0	3
ENSG00000201439.1	chr12	25557222	25557362	-	141	0	0	0	0	0	0	0	0	0	0	0	0	RNU4-67P	ENSG00000201439.1	1	ENST00000364569.1	1	140	0	140	0	0	3
ENSG00000241846.1_4	chr12	25562227	25562379	-	153	0	0	0	0	0	0	0	0	0	0	0	0	RP11-318G8.1	ENSG00000241846.1_4	1	ENST00000480211.1_1	1	152	0	152	0	0	3
ENSG00000152936.10_4	chr12	25562241	25801513	-	3083	0	0	0	0	0	0	0	0	2	0	0	0	IFLTD1	ENSG00000152936.10_4	11	ENST00000543629.5_1,ENST00000282881.10_1,ENST00000539744.5_1,ENST00000458174.6_1,ENST00000445693.5_1,ENST00000413632.6_1,ENST00000539523.1_3,ENST00000545543.1_2,ENST00000538178.5_2,ENST00000540106.5_1,ENST00000542224.1_1	5,9,10,10,8,9,4,4,4,4,5	631,1709,1719,1667,1277,1511,450,578,712,593,520	116218,75453,75423,75335,149764,51918,16586,128114,103240,121139,101549	217,378,350,220,281,220,172,205,220,220,220	94308,27278,27278,27278,101940,19419,14995,121539,81049,98948,66031	147,0,0,0,0,0,137,0,0,0,0	4,8,9,9,7,8,3,6,6,6,7
ENSG00000279173.1_4	chr12	25576534	25577876	+	1343	0	0	0	0	0	1	0	0	0	0	0	0	RP11-318G8.4	ENSG00000279173.1_4	1	ENST00000625067.1_1	1	1342	0	1342	0	0	-1
ENSG00000256079.1_4	chr12	25588515	25589172	-	658	0	0	1	0	0	0	0	0	0	0	0	0	RP11-318G8.2	ENSG00000256079.1_4	1	ENST00000538746.1_1	1	657	0	657	0	0	3
ENSG00000255988.1_3	chr12	25593809	25593986	-	178	0	0	0	0	0	0	0	0	0	0	0	0	RP11-318G8.3	ENSG00000255988.1_3	1	ENST00000545422.1_1	1	177	0	177	0	0	3
ENSG00000257009.1_5	chr12	25738928	25745862	-	553	0	0	0	0	0	0	0	0	0	0	0	0	RP11-685B13.2	ENSG00000257009.1_5	2	ENST00000546101.1_1,ENST00000535066.1_1	2,2	534,535	6397,6383	430,433	6397,6383	0,0	4,4
ENSG00000222950.1	chr12	25932221	25932503	-	283	0	0	0	0	0	0	0	0	0	0	0	0	RN7SKP262	ENSG00000222950.1	1	ENST00000411018.1	1	282	0	282	0	0	3
ENSG00000256686.1_4	chr12	25935640	25967105	-	772	0	0	0	0	0	0	0	0	0	0	0	0	RP11-443N24.2	ENSG00000256686.1_4	1	ENST00000536949.1_1	3	769	30696	554	18435	0	5
ENSG00000255725.2_3	chr12	25956232	25957460	+	1229	0	1	3	3	3	4	5	0	0	0	1	2	RP11-443N24.1	ENSG00000255725.2_3	1	ENST00000543961.1_1	1	1228	0	1228	0	0	-1
ENSG00000256440.1_4	chr12	25984350	25987116	-	373	0	0	0	0	0	0	0	0	0	0	0	0	RP11-443N24.3	ENSG00000256440.1_4	1	ENST00000545704.1_1	2	371	2395	233	2395	0	4
ENSG00000256256.1_4	chr12	26035888	26038788	-	486	0	0	0	0	0	0	0	0	0	0	0	0	RP11-443N24.4	ENSG00000256256.1_4	1	ENST00000544399.1_1	2	484	2416	354	2416	0	4
ENSG00000246695.7_4	chr12	26092262	26112698	-	3981	37	48	61	37	54	55	60	0	7	22	47	36	RP11-877E17.2	ENSG00000246695.7_4	9	ENST00000545729.5_1,ENST00000500276.6_1,ENST00000502069.6_1,ENST00000545226.5_1,ENST00000546134.5_1,ENST00000542086.5_1,ENST00000535436.5_1,ENST00000500102.6_1,ENST00000537801.1_1	4,7,5,5,3,4,4,4,4	538,2603,616,526,738,811,1117,694,584	19575,11118,5902,5508,2653,3449,3840,1970,3446	177,1278,213,125,586,436,439,320,206	16721,5136,2562,2168,1398,2171,2562,986,2168	0,0,0,0,0,0,0,0,0	6,9,7,7,5,6,6,6,6
ENSG00000123094.15_3	chr12	26111962	26232825	+	7619	239	305	288	275	296	289	272	1	2	211	220	223	RASSF8	ENSG00000123094.15_3	16	ENST00000381352.7_1,ENST00000538081.5_1,ENST00000535907.5_2,ENST00000405154.6_1,ENST00000615708.4_1,ENST00000542865.5_1,ENST00000541490.5_1,ENST00000542004.5_2,ENST00000538365.2_1,ENST00000542315.5_2,ENST00000537946.5_1,ENST00000541218.5_1,ENST00000282884.13_1,ENST00000545413.1_2,ENST00000611440.1_1,ENST00000539545.1_2	6,3,4,5,5,6,5,3,2,3,2,3,5,3,3,4	2314,506,519,5505,1323,2213,5500,850,402,552,585,769,1989,574,849,785	118549,60904,105090,108306,118685,93517,72367,52467,8324,42770,2283,11686,14458,11729,9055,5899	889,323,169,4172,889,889,4174,555,359,264,432,521,889,374,425,359	60106,35889,60149,96088,96131,60149,60149,43415,8324,33718,2283,9052,9052,9052,9052,2733	1175,0,0,1256,1175,1256,1256,0,0,0,0,0,1256,0,327,624	3,-1,3,2,2,3,2,2,-1,2,2,2,2,2,1,-1
ENSG00000123095.5_2	chr12	26272959	26278060	-	3948	2	1	3	0	6	3	3	0	3	4	1	4	BHLHE41	ENSG00000123095.5_2	3	ENST00000242728.4_1,ENST00000394326.2_1,ENST00000541271.1_1	5,2,3	3832,348,435	1269,462,476	3142,210,191	462,462,340	0,0,0	5,4,5
ENSG00000123096.11_3	chr12	26274924	26452223	+	6821	1	0	0	0	0	0	0	0	0	0	0	0	SSPN	ENSG00000123096.11_3	8	ENST00000538142.5_2,ENST00000534829.5_1,ENST00000539019.1_1,ENST00000540266.5_1,ENST00000422622.3_1,ENST00000544231.1_1,ENST00000242729.6_1,ENST00000535504.1_1	3,4,2,3,3,4,3,3	550,376,1354,584,4345,568,2785,416	108473,176862,44966,95595,35094,91814,34674,56831	303,160,1288,435,4068,255,2244,278	102141,130716,44966,89263,28762,34563,28342,28489	0,0,0,421,421,0,729,384	2,-1,-1,2,2,-1,1,1
ENSG00000256894.1_4	chr12	26278088	26279550	-	826	0	0	0	0	1	0	0	0	0	0	0	0	RP11-283G6.3	ENSG00000256894.1_4	2	ENST00000535914.1_1,ENST00000545819.1_1	3,3	433,563	496,741	257,246	402,647	0,0	5,5
ENSG00000256234.1_5	chr12	26364097	26488789	-	699	32	50	26	19	17	17	48	0	0	3	8	4	RP11-283G6.4	ENSG00000256234.1_5	1	ENST00000540392.1_1	4	695	123997	507	111607	0	6
ENSG00000255750.5_5	chr12	26383752	26472653	-	1128	0	2	1	0	0	2	0	0	0	0	0	0	RP11-283G6.5	ENSG00000255750.5_5	3	ENST00000540625.5_1,ENST00000537525.5_1,ENST00000541940.1_1	3,3,3	480,491,705	88421,40482,39821	300,270,386	87617,39678,39678	0,0,0	5,5,5
ENSG00000278095.1_5	chr12	26426262	26426833	-	572	2	3	0	1	0	2	2	0	0	2	0	2	RP11-283G6.6	ENSG00000278095.1_5	1	ENST00000621404.1_1	1	571	0	571	0	0	3
ENSG00000255858.1_4	chr12	26468648	26470746	+	475	0	0	0	0	0	0	0	0	0	0	0	0	RP11-612B6.1	ENSG00000255858.1_4	1	ENST00000539552.1_1	2	473	1625	452	1625	0	-1
ENSG00000255968.1_4	chr12	26471886	26574395	+	775	0	1	0	1	0	0	0	0	0	0	0	0	RP11-513G19.1	ENSG00000255968.1_4	1	ENST00000535324.1_1	6	769	101740	197	81653	0	-1
ENSG00000256185.1_5	chr12	26488797	26489883	-	172	164	205	196	176	144	148	312	0	0	36	53	37	RP11-612B6.2	ENSG00000256185.1_5	1	ENST00000537724.1_1	2	170	916	125	916	0	4
ENSG00000123104.11_3	chr12	26489448	26986131	-	12750	13025	14550	14769	11844	12318	10056	18885	24	30	7081	6697	6379	ITPR2	ENSG00000123104.11_3	10	ENST00000381340.7_1,ENST00000451599.6_1,ENST00000538984.1_1,ENST00000540429.1_1,ENST00000543958.1_1,ENST00000545902.1_1,ENST00000540791.1_1,ENST00000545235.1_1,ENST00000242737.5_1,ENST00000536627.1_1	57,18,4,2,2,5,3,5,6,3	11348,2559,582,398,542,576,572,535,575,566	485335,104132,16142,812,812,8956,19554,116089,110919,3009	2968,256,199,305,408,165,429,158,158,363	64392,31646,8700,812,812,3677,15523,106925,64392,2101	0,2255,0,0,0,0,0,0,0,0	57,3,6,4,4,7,5,3,6,5
ENSG00000212549.1	chr12	26526531	26526666	-	136	12	15	16	13	25	19	13	0	0	19	14	9	RNA5SP354	ENSG00000212549.1	1	ENST00000391247.1	1	135	0	135	0	0	3
ENSG00000234428.2_4	chr12	26776302	26802412	+	876	0	0	0	0	0	0	0	0	1	0	0	0	RP11-666F17.1	ENSG00000234428.2_4	1	ENST00000414098.2_1	3	873	25237	726	21344	0	-1
ENSG00000256640.1_4	chr12	26953776	26954235	+	460	0	0	0	0	0	0	0	0	0	0	0	0	RP11-666F17.2	ENSG00000256640.1_4	1	ENST00000541141.1_1	1	459	0	459	0	0	-1
ENSG00000064102.14_2	chr12	27058114	27091259	-	3345	1440	1963	1639	1645	1403	1444	1199	3	16	1165	1408	1379	INTS13	ENSG00000064102.14_2	9	ENST00000538155.5_1,ENST00000261191.11_1,ENST00000538016.1_1,ENST00000542392.4_1,ENST00000536232.1_1,ENST00000538727.5_1,ENST00000544548.5_1,ENST00000538748.1_1,ENST00000537336.1_1	8,17,2,6,5,4,7,2,4	1370,2957,533,662,455,548,868,384,556	11183,30183,766,4387,9930,11663,11675,418,9054	355,525,351,178,124,202,235,353,235	4741,5651,766,1424,5175,8891,5651,418,5651	318,0,0,0,0,0,0,0,0	8,17,4,8,7,6,9,4,6
ENSG00000111790.13_3	chr12	27091316	27119583	+	5971	1136	1338	1171	1189	1216	1301	1131	2	117	909	1106	1117	FGFR1OP2	ENSG00000111790.13_3	6	ENST00000229395.7_2,ENST00000544111.5_1,ENST00000395941.4_1,ENST00000546072.5_1,ENST00000327214.5_2,ENST00000538172.1_1	7,4,4,5,6,2	2917,578,861,951,2784,2943	25253,17528,18626,21398,25366,1141	1957,229,370,331,2054,2459	15435,14839,15435,15435,15435,1141	756,0,0,515,643,0	2,3,-1,2,2,-1
ENSG00000247903.1_4	chr12	27124519	27132515	+	2549	4	3	0	2	3	3	5	0	3	4	5	3	RP11-421F16.3	ENSG00000247903.1_4	1	ENST00000500632.1_1	2	2547	5449	1588	5449	0	-1
ENSG00000064115.10_3	chr12	27126128	27167367	-	3888	2252	2311	3318	3252	2924	2970	2223	9	152	3072	2786	2893	TM7SF3	ENSG00000064115.10_3	19	ENST00000343028.8_3,ENST00000544179.1_1,ENST00000545344.5_3,ENST00000545303.5_3,ENST00000537406.1_3,ENST00000535260.5_1,ENST00000543882.5_1,ENST00000541081.1_1,ENST00000542667.5_1,ENST00000543655.5_3,ENST00000535819.1_3,ENST00000543803.5_3,ENST00000542019.1_1,ENST00000539741.5_3,ENST00000543088.5_3,ENST00000535423.5_3,ENST00000512808.2_3,ENST00000545600.1_3,ENST00000539399.1_1	12,2,6,5,3,8,7,2,5,5,5,3,4,5,5,4,4,3,3	2697,410,660,536,241,875,755,514,608,563,783,574,733,568,596,533,619,576,550	38502,1269,15732,19236,4811,18845,19768,3427,33701,22156,32998,18550,18400,18505,18477,17053,15544,14233,14130	1032,279,162,177,102,177,177,487,171,177,269,281,295,154,154,240,304,320,306	10688,1269,9804,7591,4209,7591,6854,3427,15301,7828,18670,17216,14402,10919,10919,10919,9320,10673,10688	0,0,0,109,0,282,302,0,0,0,0,0,0,0,0,0,0,0,0	12,4,8,5,5,6,4,4,7,7,7,5,2,7,7,6,6,5,5
ENSG00000265012.1	chr12	27138867	27138918	-	52	4	6	7	5	5	3	2	0	7	8	2	5	AC024896.1	ENSG00000265012.1	1	ENST00000580797.1	1	51	0	51	0	0	3
ENSG00000152944.8_3	chr12	27175479	27219276	+	3224	683	909	818	867	629	578	609	2	10	738	932	965	MED21	ENSG00000152944.8_3	7	ENST00000546323.5_1,ENST00000536503.5_1,ENST00000282892.3_1,ENST00000536711.5_1,ENST00000538186.5_1,ENST00000621885.1_1,ENST00000544998.1_1	6,3,4,4,5,1,4	569,1371,1749,574,547,413,674	7641,5564,5450,5200,43116,0,19517	144,1200,1464,309,220,413,220	3799,4726,3799,3549,18707,0,14595	475,0,431,263,0,0,0	1,-1,1,1,-1,-1,-1
ENSG00000275764.1_5	chr12	27190033	27191893	+	1861	81	80	87	65	79	60	82	0	14	154	98	129	RP11-582E3.6	ENSG00000275764.1_5	1	ENST00000620519.1_1	1	1860	0	1860	0	0	-1
ENSG00000214700.5_2	chr12	27233991	27235447	-	957	0	0	0	0	0	0	0	0	0	0	0	0	C12orf71	ENSG00000214700.5_2	1	ENST00000429849.2_1	2	955	501	546	501	0	2
ENSG00000271418.1_4	chr12	27246856	27247156	-	301	0	0	0	0	0	0	0	0	0	0	0	0	RP11-582E3.5	ENSG00000271418.1_4	1	ENST00000603769.1_1	1	300	0	300	0	0	3
ENSG00000256226.1_4	chr12	27258084	27314326	-	615	0	0	0	0	0	0	0	0	0	0	0	0	RP11-582E3.2	ENSG00000256226.1_4	2	ENST00000538920.1_1,ENST00000540595.1_1	2,2	349,378	55893,12605	242,263	55893,12605	0,0	4,4
ENSG00000256625.1_4	chr12	27274843	27300597	+	983	3	8	14	13	5	5	10	0	0	59	37	36	RP11-582E3.4	ENSG00000256625.1_4	1	ENST00000545069.1_1	8	975	24779	205	10150	0	-1
ENSG00000211455.7_3	chr12	27396901	27478892	+	6921	959	1215	1225	1219	913	901	1117	2	95	1155	1307	1361	STK38L	ENSG00000211455.7_3	13	ENST00000541191.5_3,ENST00000389032.7_1,ENST00000545470.5_1,ENST00000544367.5_1,ENST00000539863.1_1,ENST00000434385.2_1,ENST00000540996.5_3,ENST00000546286.5_1,ENST00000543246.5_3,ENST00000544969.5_3,ENST00000407753.2_1,ENST00000536093.5_3,ENST00000543992.1_1	5,14,7,6,3,2,5,6,5,5,6,8,4	540,5054,745,658,578,755,458,471,543,521,574,1361,978	64689,76730,70128,67750,57661,53378,63684,64418,62997,15048,12640,7010,4123	144,3631,154,144,369,709,144,144,144,144,154,606,437	53602,53378,53378,53378,53378,53378,52698,53378,51910,6151,6151,2720,2720	0,1382,0,193,0,0,0,169,0,0,265,261,0	2,2,2,2,-1,-1,3,2,2,2,-1,-1,-1
ENSG00000029153.14_4	chr12	27485787	27578222	+	6983	1354	1699	1614	1447	1267	1252	998	3	120	797	987	900	ARNTL2	ENSG00000029153.14_4	9	ENST00000544915.5_2,ENST00000395901.6_1,ENST00000546179.5_1,ENST00000311001.9_1,ENST00000261178.9_1,ENST00000266503.9_1,ENST00000457040.6_2,ENST00000539558.1_1,ENST00000542388.1_1	16,15,14,16,15,17,15,4,14	6769,1939,1847,1872,1828,2274,1944,299,1706	85666,85674,85782,85606,85707,85565,50486,8887,50548	4893,240,240,240,240,498,329,101,240	35159,35126,35126,35159,35159,35159,12328,6116,12328	1793,1785,1609,1853,1752,1894,1751,0,1642	1,1,1,1,1,1,-1,-1,1
ENSG00000245311.2_4	chr12	27542722	27599558	-	804	0	0	0	0	0	0	0	0	0	0	0	0	RP11-165P7.1	ENSG00000245311.2_4	1	ENST00000500498.2_1	4	800	56036	379	51874	0	6
ENSG00000165935.9_4	chr12	27619743	27655118	+	1978	4	5	0	2	4	1	2	0	0	2	1	1	SMCO2	ENSG00000165935.9_4	6	ENST00000298876.8_2,ENST00000416383.5_1,ENST00000543991.1_1,ENST00000535986.1_1,ENST00000538647.1_1,ENST00000541168.1_1	8,9,2,8,3,3	1114,1263,484,1088,284,919	34261,34112,2011,30465,20618,7392	262,262,341,262,149,520	13547,12729,2011,12729,19949,6068	875,1024,0,1024,0,0	2,2,-1,1,-1,-1
ENSG00000257037.1_3	chr12	27649870	27651522	+	1418	0	0	1	1	2	0	1	0	0	0	0	0	RP13-200J3.2	ENSG00000257037.1_3	1	ENST00000542842.1_1	2	1416	236	841	236	0	-1
ENSG00000110841.13_4	chr12	27676364	27848497	+	11690	1363	1615	1257	942	1095	874	1303	2	159	1843	1627	1682	PPFIBP1	ENSG00000110841.13_4	18	ENST00000538433.5_1,ENST00000545381.5_1,ENST00000545334.5_1,ENST00000540114.5_3,ENST00000541633.5_1,ENST00000537927.5_1,ENST00000318304.12_2,ENST00000535047.5_1,ENST00000542629.5_3,ENST00000228425.10_3,ENST00000535575.1_4,ENST00000542187.1_2,ENST00000534917.1_1,ENST00000537261.1_1,ENST00000619325.1_3,ENST00000540503.1_1,ENST00000539326.1_1,ENST00000540256.1_1	5,10,4,24,3,27,29,6,28,30,4,5,2,7,1,4,6,2	604,1181,2801,2621,571,5692,5972,869,3180,5903,555,580,935,609,1564,562,967,422	126017,133525,110360,164990,59673,165689,165386,122888,165478,165405,96426,47861,1802,15014,0,2293,9536,592	276,223,2409,192,293,2767,2768,248,205,2768,194,205,507,154,1564,261,331,234	67823,55123,55123,67823,53787,67823,55123,55123,55123,55123,55123,33883,1802,4111,0,1485,5595,592	0,0,328,0,0,2553,3009,509,2917,2990,0,0,0,0,260,0,722,0	4,3,3,4,-1,4,3,3,3,3,3,1,-1,-1,-1,-1,-1,-1
ENSG00000248100.2_4	chr12	27699983	27705706	-	2639	1	1	1	1	1	0	0	0	0	3	3	2	RP11-709A23.1	ENSG00000248100.2_4	1	ENST00000506925.2_1	2	2637	3086	2412	3086	0	4
ENSG00000256056.1_4	chr12	27745394	27746972	-	928	0	0	0	0	0	0	0	0	0	1	0	0	RP11-709A23.2	ENSG00000256056.1_4	1	ENST00000538759.1_1	2	926	652	639	652	0	4
ENSG00000256557.1_4	chr12	27761666	27761979	-	314	0	0	0	0	0	0	0	0	0	0	0	0	RP11-1060J15.3	ENSG00000256557.1_4	1	ENST00000542428.1_1	1	313	0	313	0	0	3
ENSG00000256377.5_4	chr12	27849321	27863703	-	1519	5	0	0	2	0	4	0	0	0	1	0	1	RP11-1060J15.4	ENSG00000256377.5_4	3	ENST00000536317.5_1,ENST00000536922.5_1,ENST00000542660.1_1	4,3,3	1106,669,688	13276,7186,13142	590,422,397	6483,6483,6979	0,0,0	6,5,5
ENSG00000174236.3_2	chr12	27849452	27850529	+	1078	34	34	28	15	26	21	23	0	1	26	27	29	REP15	ENSG00000174236.3_2	1	ENST00000310791.3_1	1	1077	0	1077	0	710	1
ENSG00000276261.1_4	chr12	27852999	27853507	+	509	6	1	3	1	3	3	2	1	2	4	4	2	RP11-1060J15.9	ENSG00000276261.1_4	1	ENST00000619202.1_1	1	508	0	508	0	0	-1
ENSG00000230519.2_4	chr12	27855271	27855839	+	569	0	2	0	0	0	2	0	0	0	2	0	0	RP11-1060J15.5	ENSG00000230519.2_4	1	ENST00000418882.2_1	1	568	0	568	0	0	-1
ENSG00000256504.2_4	chr12	27857501	27861298	+	429	0	0	0	0	0	0	0	0	0	1	0	0	RP11-1060J15.7	ENSG00000256504.2_4	1	ENST00000538640.2_1	2	427	3370	305	3370	0	-1
ENSG00000061794.12_3	chr12	27863706	27909228	+	1979	2426	2938	2839	2796	2321	2507	2361	5	5	2306	3026	3154	MRPS35	ENSG00000061794.12_3	5	ENST00000081029.7_1,ENST00000536569.1_1,ENST00000538315.5_1,ENST00000542791.1_1,ENST00000542199.1_3	8,5,7,2,8	1880,552,1708,464,742	43642,24126,43751,44226,25979	1114,167,1113,356,167	17573,11261,17573,44226,9780	964,124,579,115,482	1,1,1,-1,-1
ENSG00000252585.1	chr12	27905807	27905919	+	113	5	6	6	5	7	4	4	0	0	7	2	10	Y_RNA	ENSG00000252585.1	1	ENST00000516776.1	1	112	0	112	0	0	-1
ENSG00000205693.3_2	chr12	27915671	27924209	-	1023	1	0	0	0	0	1	0	0	0	0	1	0	MANSC4	ENSG00000205693.3_2	1	ENST00000381273.3_1	3	1020	7518	658	4249	0	3
ENSG00000256747.1_4	chr12	27932754	27934000	-	679	4	1	5	4	1	6	2	0	0	4	3	4	RP11-860B13.1	ENSG00000256747.1_4	1	ENST00000545904.1_1	2	677	569	568	569	0	4
ENSG00000087448.9_2	chr12	27932953	27955973	+	7622	808	817	989	914	808	868	678	6	26	871	936	938	KLHL42	ENSG00000087448.9_2	4	ENST00000381271.6_1,ENST00000539176.1_1,ENST00000543254.1_1,ENST00000540301.1_1	3,4,2,2	6700,1890,770,791	16320,16218,10506,3500	5325,1154,435,573	10506,10506,10506,3500	1515,1107,536,0	1,1,-1,-1
ENSG00000256512.1_4	chr12	27951574	27953641	-	191	0	0	0	0	0	0	0	0	1	0	0	0	RP11-860B13.3	ENSG00000256512.1_4	1	ENST00000543527.1_1	2	189	1878	162	1878	0	4
ENSG00000201612.1	chr12	27959015	27959323	-	309	0	0	0	0	0	0	0	0	0	0	0	0	RN7SKP15	ENSG00000201612.1	1	ENST00000364742.1	1	308	0	308	0	0	3
ENSG00000256378.1_4	chr12	28088456	28088682	-	227	0	0	0	0	0	0	0	0	0	0	0	0	RP11-993B23.1	ENSG00000256378.1_4	1	ENST00000545989.1_1	1	226	0	226	0	0	3
ENSG00000087494.15_3	chr12	28111017	28125638	-	3377	16	8	1	1	6	8	3	1	0	9	3	2	PTHLH	ENSG00000087494.15_3	9	ENST00000395872.5_1,ENST00000545234.5_1,ENST00000539239.5_1,ENST00000538310.1_1,ENST00000201015.8_1,ENST00000535992.5_1,ENST00000395868.7_1,ENST00000542963.1_3,ENST00000534890.1_1	5,6,3,3,4,3,3,3,3	1313,1538,887,851,1868,1888,1671,743,454	12573,13077,10404,6975,7793,6133,5789,6178,6117	484,478,422,422,1448,1442,1183,414,207	5624,5624,5624,5624,5624,5624,5624,5624,5624	0,0,0,0,0,0,0,0,0	5,6,3,3,4,3,3,5,5
ENSG00000257042.1_4	chr12	28111450	28122746	+	792	0	0	0	0	0	0	0	0	0	0	0	0	RP11-993B23.3	ENSG00000257042.1_4	1	ENST00000538113.1_1	2	790	10506	701	10506	0	-1
ENSG00000123106.10_3	chr12	28286182	28734444	+	7535	509	740	591	482	659	566	520	2	9	466	459	479	CCDC91	ENSG00000123106.10_3	22	ENST00000540794.5_1,ENST00000538586.5_1,ENST00000536154.5_1,ENST00000535520.5_1,ENST00000539107.5_2,ENST00000536442.5_1,ENST00000544649.5_1,ENST00000545336.5_1,ENST00000544780.5_1,ENST00000543534.5_3,ENST00000543809.5_1,ENST00000545737.5_1,ENST00000381259.5_1,ENST00000540401.5_1,ENST00000539904.1_1,ENST00000535212.1_3,ENST00000542801.5_3,ENST00000542814.5_3,ENST00000539270.5_3,ENST00000541792.1_3,ENST00000543019.1_3,ENST00000624946.1_1	6,5,6,15,12,11,4,16,5,7,14,10,12,12,8,3,4,3,4,3,2,1	512,466,543,1611,2428,1290,661,2722,688,568,1653,1568,2322,1427,981,373,498,732,301,256,164,2172	318766,159245,337480,368303,357311,260908,116644,356998,64683,114936,291583,194347,290643,279164,146644,33458,120406,24064,30578,30624,30722,0	113,145,176,203,1103,203,203,1103,275,157,203,520,1102,203,203,177,206,619,98,98,98,2172	207465,73363,224300,73363,87646,66561,115008,64898,29363,56525,64898,58750,64898,64898,58750,31398,64898,22087,22087,24110,30722,0	0,0,0,165,1207,0,0,1314,0,0,796,0,1314,0,0,324,364,91,91,139,81,0	2,3,3,3,2,2,-1,5,-1,4,2,1,1,-1,-1,-1,-1,-1,-1,-1,-1,-1
ENSG00000247934.4_5	chr12	28316231	28343671	-	2728	23	25	12	16	12	5	21	0	2	10	13	13	RP11-967K21.1	ENSG00000247934.4_5	2	ENST00000473753.2_1,ENST00000617468.1_1	4,1	735,2408	26333,0	419,2408	22308,0	0,0	6,3
ENSG00000255951.1_4	chr12	28317891	28318595	+	554	0	0	0	0	0	0	0	0	0	0	0	0	RP11-967K21.2	ENSG00000255951.1_4	1	ENST00000457963.2_1	2	552	152	436	152	0	-1
ENSG00000278733.1_5	chr12	28338558	28339123	-	566	11	4	1	2	6	4	2	0	0	2	2	3	RP11-425D17.1	ENSG00000278733.1_5	1	ENST00000619739.1_1	1	565	0	565	0	0	3
ENSG00000273989.1_5	chr12	28389160	28389761	+	602	6	8	3	3	18	9	2	0	0	14	8	9	RP11-425D17.2	ENSG00000273989.1_5	1	ENST00000621546.1_1	1	601	0	601	0	0	-1
ENSG00000252237.1	chr12	28472268	28472396	-	129	0	0	0	0	0	0	0	0	0	0	0	0	RNU4-54P	ENSG00000252237.1	1	ENST00000516428.1	1	128	0	128	0	0	3
ENSG00000202187.1	chr12	28658327	28658461	+	135	4	2	3	2	3	5	1	0	0	6	1	4	RNA5SP355	ENSG00000202187.1	1	ENST00000365317.1	1	134	0	134	0	0	-1
ENSG00000244712.1_4	chr12	28717611	28718074	-	464	0	0	0	0	0	0	0	0	0	0	0	0	RP11-874G11.1	ENSG00000244712.1_4	1	ENST00000463466.1_1	1	463	0	463	0	0	3
ENSG00000256513.1_4	chr12	28974908	28978764	-	433	0	0	0	0	0	0	0	0	0	0	0	0	RP11-977P2.1	ENSG00000256513.1_4	1	ENST00000537327.1_1	2	431	3425	298	3425	0	4
ENSG00000278687.1_4	chr12	29131517	29131618	+	102	0	0	0	0	0	0	0	0	0	0	0	0	RP11-31A23.1	ENSG00000278687.1_4	1	ENST00000614376.1_1	1	101	0	101	0	0	-1
ENSG00000222481.1	chr12	29273716	29273815	-	100	0	0	0	0	0	0	0	0	0	0	0	0	AC012150.1	ENSG00000222481.1	1	ENST00000410549.1	1	99	0	99	0	0	3
ENSG00000257258.1_4	chr12	29296129	29301608	-	593	0	0	0	0	0	0	0	0	0	0	0	0	RP11-946L16.1	ENSG00000257258.1_4	1	ENST00000553075.1_1	2	591	4888	452	4888	0	4
ENSG00000064763.10_3	chr12	29302036	29493913	+	5411	0	0	0	0	0	0	0	0	1	0	0	0	FAR2	ENSG00000064763.10_3	10	ENST00000551451.5_1,ENST00000536681.7_1,ENST00000549080.1_1,ENST00000547411.1_1,ENST00000550541.1_1,ENST00000182377.8_1,ENST00000547116.5_1,ENST00000552137.1_1,ENST00000551193.1_2,ENST00000547759.1_1	3,12,2,3,2,12,11,5,4,3	536,3604,869,555,565,2083,1776,798,421,542	147439,182812,21971,147388,1989,108325,108551,36588,18655,842	304,1984,672,226,478,441,440,189,172,440	143893,121005,21971,121005,1989,46518,69406,20778,10676,724	0,1537,0,0,0,1537,1247,202,254,66	2,2,-1,-1,-1,2,2,1,-1,-1
ENSG00000275278.1_4	chr12	29309381	29309924	-	544	0	0	0	0	0	0	0	0	0	0	0	0	RP11-946L16.2	ENSG00000275278.1_4	1	ENST00000621300.1_1	1	543	0	543	0	0	3
ENSG00000275476.1_4	chr12	29430330	29430815	-	486	0	1	1	2	1	3	4	0	0	2	3	0	RP11-996F15.4	ENSG00000275476.1_4	1	ENST00000620496.1_1	1	485	0	485	0	0	3
ENSG00000257176.2_4	chr12	29433351	29470781	-	2813	27	23	39	38	34	38	33	0	8	37	37	31	RP11-996F15.2	ENSG00000257176.2_4	2	ENST00000553105.1_1,ENST00000612816.1_1	7,2	2373,551	35057,5786	1124,432	14310,5786	0,0	9,4
ENSG00000274315.1_4	chr12	29484367	29484869	-	503	12	12	21	11	34	19	11	0	1	41	26	28	RP11-996F15.5	ENSG00000274315.1_4	1	ENST00000616916.1_1	1	502	0	502	0	0	3
ENSG00000273680.1_4	chr12	29485666	29486316	-	651	24	26	27	20	51	32	20	0	1	58	40	60	RP11-996F15.6	ENSG00000273680.1_4	1	ENST00000610917.1_1	1	650	0	650	0	0	3
ENSG00000087502.17_3	chr12	29490285	29534122	-	5826	1355	1629	1665	1671	1710	1753	1213	6	142	1275	1528	1466	ERGIC2	ENSG00000087502.17_3	12	ENST00000360150.8_1,ENST00000611644.4_1,ENST00000549182.1_3,ENST00000548909.5_1,ENST00000551467.5_1,ENST00000548098.1_1,ENST00000546509.5_1,ENST00000552155.5_1,ENST00000546839.5_1,ENST00000550353.5_3,ENST00000552132.5_1,ENST00000548441.1_1	14,14,3,6,7,2,4,9,10,8,9,4	5000,4947,562,639,758,316,304,684,1264,608,686,428	38801,29358,1863,8411,15890,516,6519,31376,30741,24185,24075,10639	3866,3862,361,200,198,185,114,142,575,142,142,142	9445,6314,1347,3539,7224,516,3522,9445,8905,9445,8595,8148	0,0,416,157,138,0,137,0,0,0,0,0	14,14,2,6,7,4,3,11,12,10,11,6
ENSG00000257599.2_4	chr12	29542222	29640421	+	6810	18	30	51	20	18	33	24	0	5	28	31	17	OVCH1-AS1	ENSG00000257599.2_4	4	ENST00000641955.1_1,ENST00000551108.1_1,ENST00000550906.1_1,ENST00000549411.1_2	1,2,3,2	5528,961,651,741	0,97033,74352,60822	5528,559,336,602	0,97033,71881,60822	0,0,0,0	-1,-1,-1,-1
ENSG00000187950.8_2	chr12	29565407	29650619	-	3958	0	0	1	0	0	0	0	0	0	0	0	0	OVCH1	ENSG00000187950.8_2	3	ENST00000539117.5_1,ENST00000318184.9_1,ENST00000537054.1_1	5,28,3	598,3377,443	31196,66738,3262	171,224,213	20063,7338,2617	238,0,205	3,28,3
ENSG00000133687.15_5	chr12	29653773	29937692	-	14636	161	191	134	151	266	273	153	1	6	119	105	107	TMTC1	ENSG00000133687.15_5	9	ENST00000256062.9_2,ENST00000551659.5_4,ENST00000552618.5_3,ENST00000552925.5_1,ENST00000319685.12_1,ENST00000539277.5_5,ENST00000553189.5_1,ENST00000550354.1_3,ENST00000546582.1_1	18,20,19,7,14,18,13,4,4	8787,4208,3896,1851,3240,2740,5534,589,460	275132,274090,274203,11626,132016,274274,244944,34914,37339	6146,1387,1287,1009,1004,360,3749,263,167	118330,90781,90781,5057,28848,118330,90781,20604,20604	0,0,0,0,0,0,0,202,0	18,20,19,9,16,18,15,4,6
ENSG00000257456.1_4	chr12	29672664	29682907	+	349	0	0	0	0	0	0	0	0	0	0	0	0	RP11-310I24.1	ENSG00000257456.1_4	1	ENST00000549070.1_1	3	346	9897	152	8784	0	-1
ENSG00000242986.2_3	chr12	29811309	29811731	-	423	0	0	0	0	0	0	0	0	0	0	1	0	RP11-1110J8.1	ENSG00000242986.2_3	1	ENST00000480369.2_1	1	422	0	422	0	0	3
ENSG00000253052.1	chr12	30052836	30052940	+	105	0	0	0	0	0	0	0	0	0	0	0	0	U3	ENSG00000253052.1	1	ENST00000517243.1	1	104	0	104	0	0	-1
ENSG00000276431.1_4	chr12	30322814	30323024	-	211	0	0	0	0	0	0	0	0	0	0	0	0	RP11-776A13.4	ENSG00000276431.1_4	1	ENST00000618803.1_1	1	210	0	210	0	0	3
ENSG00000257262.1_4	chr12	30353916	30370849	+	571	0	0	0	0	0	0	0	0	0	0	0	0	RP11-776A13.1	ENSG00000257262.1_4	1	ENST00000549055.1_1	3	568	16365	313	9031	0	-1
ENSG00000257756.5_4	chr12	30383712	30449640	-	1062	0	0	0	0	0	0	0	0	0	0	0	0	RP11-776A13.3	ENSG00000257756.5_4	3	ENST00000552182.5_1,ENST00000551202.1_1,ENST00000551287.1_1	4,5,2	497,504,562	65407,65375,1698	286,250,473	52213,44004,1698	0,0,0	6,7,4
ENSG00000284682.1_2	chr12	30458998	30460544	+	285	0	0	0	0	0	0	0	0	0	0	0	0	RP11-155I9.2	ENSG00000284682.1_2	1	ENST00000641021.1_1	2	283	1263	188	1263	0	-1
ENSG00000251781.1	chr12	30459364	30459457	-	94	0	0	0	0	0	0	0	0	0	0	0	0	RNA5SP356	ENSG00000251781.1	1	ENST00000515972.1	1	93	0	93	0	0	3
ENSG00000257932.1_4	chr12	30473767	30474550	+	562	0	0	0	0	0	0	0	0	0	0	0	0	RP11-155I9.1	ENSG00000257932.1_4	1	ENST00000546558.1_1	2	560	223	496	223	0	-1
ENSG00000258202.1_4	chr12	30607852	30645235	+	419	0	0	0	0	0	0	0	0	0	0	0	0	RP11-776A13.2	ENSG00000258202.1_4	1	ENST00000551867.1_1	3	416	36967	165	24092	0	-1
ENSG00000133704.9_3	chr12	30781922	30848920	-	6926	1594	1916	1843	1750	1874	1832	2165	7	27	1855	2351	2230	IPO8	ENSG00000133704.9_3	11	ENST00000256079.8_1,ENST00000544829.5_1,ENST00000535598.1_1,ENST00000542464.1_1,ENST00000611458.4_2,ENST00000535989.1_1,ENST00000540979.1_1,ENST00000543446.1_2,ENST00000358724.4_1,ENST00000545077.1_2,ENST00000538338.1_1	25,21,3,6,2,4,5,2,3,3,2	5300,3191,755,529,424,533,787,542,523,236,534	61698,43581,4768,7363,1021,7741,14560,3903,3898,10440,1701	1969,485,385,134,266,158,305,386,338,133,399	9402,9402,2696,2894,1021,4236,6039,3903,2034,6039,1701	0,0,257,0,0,0,0,0,0,0,0	25,21,3,8,4,6,2,4,5,5,4
ENSG00000110888.17_4	chr12	30862486	30907885	-	8392	2065	1974	1707	1434	1763	1616	1466	3	225	2760	2466	2596	CAPRIN2	ENSG00000110888.17_4	19	ENST00000537553.5_1,ENST00000433722.6_2,ENST00000548676.5_1,ENST00000298892.9_1,ENST00000454014.6_1,ENST00000395805.6_1,ENST00000417045.5_1,ENST00000614865.1_1,ENST00000620681.1_1,ENST00000537108.5_2,ENST00000553026.5_1,ENST00000538387.1_1,ENST00000534897.5_1,ENST00000541765.5_2,ENST00000543380.5_2,ENST00000546129.1_1,ENST00000542550.5_2,ENST00000540436.5_1,ENST00000540584.1_2	15,16,16,17,17,17,18,1,6,15,3,3,5,5,5,4,5,5,5	6528,2996,3205,4317,4381,4139,3517,450,920,2172,1094,879,473,625,623,497,765,552,564	37579,22465,38366,40644,40580,40618,40454,0,11568,36156,1975,5600,22687,20654,17325,19372,19112,19182,19120	1836,917,917,1170,1170,967,967,450,386,677,946,657,238,238,238,251,230,215,215	9965,2560,9965,9965,9965,9965,9965,0,4034,9965,1061,4686,9965,9965,9965,9965,9965,9965,9965	6011,893,2803,0,0,0,0,0,0,0,0,0,0,0,0,0,0,0,0	4,16,4,17,5,17,18,3,8,17,5,5,7,7,7,6,7,7,7
ENSG00000246331.2_4	chr12	30908008	30933673	+	1552	0	0	1	0	1	1	1	0	0	2	0	1	RP11-77I22.2	ENSG00000246331.2_4	1	ENST00000500076.2_1	2	1550	24115	1353	24115	0	-1
ENSG00000235884.3_3	chr12	30948615	30955645	+	2218	49	48	49	36	80	65	20	1	16	147	72	95	RP11-77I22.3	ENSG00000235884.3_3	3	ENST00000550292.1_1,ENST00000547804.1_1,ENST00000551972.1_1	2,5,2	630,1640,686	3697,5140,1100	535,1010,390	3697,1929,1100	0,0,0	-1,-1,-1
ENSG00000258118.1_4	chr12	31014855	31015113	+	259	0	0	0	0	0	0	0	0	0	0	0	0	RP11-77I22.4	ENSG00000258118.1_4	1	ENST00000550612.1_1	1	258	0	258	0	0	-1
ENSG00000110900.14_2	chr12	31079362	31149534	+	7113	2	2	0	3	0	1	3	0	0	10	1	3	TSPAN11	ENSG00000110900.14_2	4	ENST00000545802.1_1,ENST00000546076.5_1,ENST00000535215.5_1,ENST00000261177.9_1	2,8,7,8	1647,1050,981,5497	27185,64354,64239,64145	1279,295,267,4743	27185,27185,36822,26976	125,755,543,755	2,2,2,2
ENSG00000226472.8_5	chr12	31131243	31158945	-	1995	1	2	5	0	1	4	4	0	0	3	0	0	RP11-551L14.4	ENSG00000226472.8_5	7	ENST00000612219.1_1,ENST00000613860.4_3,ENST00000625497.2_3,ENST00000222396.9_2,ENST00000418254.2_2,ENST00000544329.1_2,ENST00000637279.1_1	1,6,4,4,3,2,1	628,813,411,619,555,563,71	0,26743,18719,8353,8177,6493,0	628,311,122,213,249,388,71	0,9148,10601,6493,6493,6493,0	0,0,0,0,0,0,0	3,8,6,6,5,4,3
ENSG00000256984.2_5	chr12	31165437	31168740	+	616	0	0	0	0	0	0	0	0	0	0	0	0	RP11-551L14.8	ENSG00000256984.2_5	2	ENST00000537555.1_1,ENST00000637965.1_1	2,1	346,363	2818,0	251,363	2818,0	0,0	-1,-1
ENSG00000245614.3_4	chr12	31173697	31226781	-	2581	49	57	52	46	28	28	39	1	0	39	45	38	RP11-551L14.5	ENSG00000245614.3_4	3	ENST00000500527.1_1,ENST00000535870.1_1,ENST00000618041.1_1	3,2,2	2028,569,492	51056,9265,12425	1266,479,312	38631,9265,12425	0,0,0	5,4,4
ENSG00000013573.16_4	chr12	31226779	31257725	+	8374	832	888	1221	955	750	646	897	2	71	853	1183	1188	DDX11	ENSG00000013573.16_4	30	ENST00000542838.5_2,ENST00000542129.5_1,ENST00000228264.10_1,ENST00000438391.6_1,ENST00000435753.6_1,ENST00000540935.5_1,ENST00000539049.5_1,ENST00000536265.5_1,ENST00000415475.6_1,ENST00000545668.5_1,ENST00000350437.8_2,ENST00000535158.5_1,ENST00000543756.5_1,ENST00000542244.5_1,ENST00000535317.5_1,ENST00000544652.1_2,ENST00000538345.1_1,ENST00000542242.1_1,ENST00000543026.5_1,ENST00000545717.1_1,ENST00000536580.5_1,ENST00000539673.5_1,ENST00000543511.1_1,ENST00000539699.5_1,ENST00000542661.1_1,ENST00000538740.1_1,ENST00000542777.1_1,ENST00000537136.1_1,ENST00000545115.5_1,ENST00000539702.1_1	27,12,27,8,27,10,22,26,7,27,26,7,5,9,5,4,6,3,5,4,8,9,5,4,4,2,2,3,5,6	3052,1549,3690,1127,4155,1200,3449,3577,876,3724,3698,1711,608,1184,874,396,492,792,2061,613,830,643,566,565,558,748,487,479,540,945	27046,19224,27241,15004,26760,16692,27460,26668,14343,27173,27195,14270,10551,14214,9518,10214,19544,1313,4014,1591,4606,7089,2012,3647,5257,320,261,525,1197,1056	248,248,984,248,1214,254,984,691,248,984,984,839,182,248,343,248,154,407,1050,236,318,131,339,212,302,448,469,282,198,462	5276,5276,5276,5276,5276,5276,5276,5276,5276,5276,5276,5276,5430,5276,5276,5276,18575,1061,1625,943,1519,2563,1519,2638,4246,320,261,409,557,409	2695,908,2617,0,861,859,886,0,0,2887,2546,0,235,512,0,273,94,0,0,0,0,0,0,0,0,0,0,0,226,512	2,2,2,2,2,2,2,-1,2,2,2,-1,2,2,2,-1,-1,-1,-1,-1,-1,-1,-1,-1,-1,-1,-1,-1,-1,-1
ENSG00000212533.1	chr12	31229801	31229950	-	150	0	0	0	0	0	0	0	0	0	0	0	0	SNORA75	ENSG00000212533.1	1	ENST00000391231.1	1	149	0	149	0	0	3
ENSG00000270926.1_4	chr12	31258039	31259764	-	675	0	0	1	0	0	0	0	0	0	0	0	0	RP11-551L14.7	ENSG00000270926.1_4	1	ENST00000605711.1_1	6	669	1056	141	333	0	8
ENSG00000177359.19_4	chr12	31264586	31354169	-	7045	18	12	8	11	4	4	8	0	3	9	11	6	OVOS2	ENSG00000177359.19_4	7	ENST00000542490.5_2,ENST00000542925.5_1,ENST00000391394.3_1,ENST00000641844.2_2,ENST00000643651.1_1,ENST00000646952.1_1,ENST00000642199.1_1	8,5,6,46,5,4,11	1256,515,1052,5787,368,477,1134	4563,4288,4760,83212,3804,13003,26438	500,152,629,230,118,170,230	1313,1430,1430,11354,1583,11354,6625	0,0,0,0,0,0,0	10,7,8,48,7,6,13
ENSG00000270766.1_4	chr12	31397374	31397619	+	246	0	0	0	0	0	0	0	0	0	0	0	0	RP11-627K11.5	ENSG00000270766.1_4	1	ENST00000605507.1_1	1	245	0	245	0	0	-1
ENSG00000243517.1_4	chr12	31404926	31405531	-	606	20	29	42	19	8	30	22	0	3	13	31	21	RP11-627K11.1	ENSG00000243517.1_4	1	ENST00000495623.1_1	1	605	0	605	0	0	3
ENSG00000270395.1_3	chr12	31407295	31407379	-	85	0	0	0	0	0	0	0	0	0	0	0	1	RP11-627K11.4	ENSG00000270395.1_3	1	ENST00000604341.1_1	1	84	0	84	0	0	3
ENSG00000275097.1_5	chr12	31433356	31433829	-	474	180	195	283	277	164	130	183	1	0	211	318	301	RP11-627K11.6	ENSG00000275097.1_5	1	ENST00000622889.1_1	1	473	0	473	0	0	3
ENSG00000139146.13_3	chr12	31433518	31479992	-	5748	2687	3100	3856	3407	2291	2281	2369	14	50	3456	4044	3931	FAM60A	ENSG00000139146.13_3	9	ENST00000448582.6_1,ENST00000539409.5_1,ENST00000337682.8_1,ENST00000454658.6_1,ENST00000544921.5_1,ENST00000542983.1_1,ENST00000539004.5_1,ENST00000543615.1_1,ENST00000536836.1_1	5,3,6,6,6,5,5,5,2	3106,2529,3157,1549,839,733,454,664,1732	14831,43003,42631,40551,14697,42778,38867,37070,20901	2287,2287,2287,809,232,183,147,268,1628	6021,38240,27800,25720,6021,30691,28799,27002,20901	0,0,0,0,665,0,0,0,0	7,3,6,6,2,5,7,7,4
ENSG00000238661.1	chr12	31456651	31456750	+	100	0	0	0	0	0	0	0	0	0	0	0	0	snoU13	ENSG00000238661.1	1	ENST00000459162.1	1	99	0	99	0	0	-1
ENSG00000256176.1_4	chr12	31464551	31464963	+	316	0	0	0	0	0	0	0	0	0	0	0	0	RP11-627K11.3	ENSG00000256176.1_4	1	ENST00000538551.1_1	2	314	98	212	98	0	-1
ENSG00000177340.5_4	chr12	31477250	31478763	+	1514	2	6	5	4	3	4	5	0	0	7	3	5	RP11-627K11.7	ENSG00000177340.5_4	1	ENST00000313737.5_1	1	1513	0	1513	0	0	-1
ENSG00000256232.1_4	chr12	31516415	31522235	-	868	1	2	0	0	0	1	0	0	0	5	1	0	RP11-771K4.1	ENSG00000256232.1_4	1	ENST00000541749.1_1	2	866	4954	552	4954	0	4
ENSG00000207477.1	chr12	31519222	31519300	+	79	0	0	0	0	1	0	1	0	0	0	0	0	RNU6-318P	ENSG00000207477.1	1	ENST00000384746.1	1	78	0	78	0	0	-1
ENSG00000170456.15_3	chr12	31535157	31744031	-	11310	1675	2059	2798	2409	3230	2804	3048	5	243	2721	2860	2696	DENND5B	ENSG00000170456.15_3	7	ENST00000389082.9_1,ENST00000536562.5_1,ENST00000537061.1_1,ENST00000354285.8_1,ENST00000546299.1_1,ENST00000545147.5_1,ENST00000544698.1_1	21,23,2,9,4,3,4	9449,4268,576,3123,1719,563,639	199425,198781,1606,155514,42481,130216,110231	5563,666,458,873,774,312,293	94787,89734,1606,91035,19208,94787,49675	0,0,0,0,111,0,0	21,23,4,9,4,5,2
ENSG00000200388.1	chr12	31549324	31549435	+	112	0	0	0	0	1	1	0	0	0	0	0	0	RNU6-618P	ENSG00000200388.1	1	ENST00000363518.1	1	111	0	111	0	0	-1
ENSG00000275769.1_5	chr12	31596726	31597142	-	417	17	26	42	27	21	18	17	0	0	13	21	16	RP11-771K4.3	ENSG00000275769.1_5	1	ENST00000621354.1_1	1	416	0	416	0	0	3
ENSG00000239033.1	chr12	31603104	31603207	+	104	0	0	0	0	0	0	0	0	0	0	0	0	snoU13	ENSG00000239033.1	1	ENST00000458765.1	1	103	0	103	0	0	-1
ENSG00000203437.3_4	chr12	31617996	31618776	+	781	0	0	0	0	0	0	0	0	0	0	0	0	RP11-820K3.3	ENSG00000203437.3_4	1	ENST00000366255.3_1	1	780	0	780	0	0	-1
ENSG00000256159.1_4	chr12	31630440	31630921	+	482	0	0	0	0	0	0	0	0	0	0	0	0	RP11-820K3.4	ENSG00000256159.1_4	1	ENST00000544433.1_1	1	481	0	481	0	0	-1
ENSG00000201228.1	chr12	31659237	31659338	-	102	9	4	4	2	6	2	5	0	0	10	4	9	Y_RNA	ENSG00000201228.1	1	ENST00000364358.1	1	101	0	101	0	0	3
ENSG00000225349.2_4	chr12	31687649	31688181	-	533	27	19	31	28	26	18	22	0	42	50	42	47	RP11-820K3.2	ENSG00000225349.2_4	1	ENST00000452932.2_1	1	532	0	532	0	0	3
ENSG00000255867.1_4	chr12	31742857	31768600	+	1308	3	11	4	4	3	3	3	0	0	7	6	6	RP11-820K3.5	ENSG00000255867.1_4	2	ENST00000536397.1_1,ENST00000537346.1_1	3,3	561,1103	24867,23251	196,506	13306,13306	0,0	-1,-1
ENSG00000252390.1	chr12	31747027	31747140	-	114	1	0	0	0	0	0	0	0	0	0	0	0	RNU5F-4P	ENSG00000252390.1	1	ENST00000516581.1	1	113	0	113	0	0	3
ENSG00000231788.4_3	chr12	31750048	31750343	-	296	0	0	0	0	0	0	0	0	0	0	0	0	RP11-820K3.1	ENSG00000231788.4_3	1	ENST00000471002.2_1	1	295	0	295	0	0	3
ENSG00000233381.3_3	chr12	31768705	31769373	-	669	2	13	19	5	9	6	5	0	0	2	7	7	RP11-820K3.6	ENSG00000233381.3_3	1	ENST00000418260.2_1	1	668	0	668	0	0	3
ENSG00000139160.13_4	chr12	31800094	31826048	+	6868	35	30	24	30	43	44	40	0	3	20	22	27	C12orf72	ENSG00000139160.13_4	6	ENST00000412352.6_1,ENST00000395763.7_1,ENST00000538463.5_1,ENST00000357721.3_1,ENST00000539633.1_1,ENST00000538391.1_1	4,4,5,4,2,2	1079,2051,1857,6124,552,1065	19836,7729,6835,7302,1906,5380	428,1320,733,5467,328,735	14586,3820,3820,3820,1906,5380	786,786,786,786,0,343	2,2,3,2,2,1
ENSG00000151743.10_3	chr12	31824071	31882108	-	3195	209	251	224	220	273	258	200	0	64	211	228	219	AMN1	ENSG00000151743.10_3	12	ENST00000281471.10_1,ENST00000537562.5_2,ENST00000541931.5_1,ENST00000536761.5_1,ENST00000542781.5_1,ENST00000535408.5_3,ENST00000537960.5_3,ENST00000506446.6_3,ENST00000457428.6_3,ENST00000541541.5_1,ENST00000422146.6_1,ENST00000509386.2_1	7,10,6,9,8,6,4,4,7,4,3,5	2103,1528,874,1016,871,790,393,399,564,643,427,555	55934,55537,56066,55727,54598,39324,26763,12684,26458,19808,19672,19465	1240,432,217,217,217,217,144,132,138,347,209,138	19546,16630,26964,16630,15369,19566,14020,7101,9615,19546,19546,9615	0,0,0,0,0,0,0,0,0,0,0,0	7,10,6,9,8,8,6,6,9,6,5,7
ENSG00000266482.1	chr12	31866684	31866782	+	99	0	0	0	0	0	0	0	0	0	0	0	0	AC023157.1	ENSG00000266482.1	1	ENST00000579574.1	1	98	0	98	0	0	-1
ENSG00000276058.1_2	chr12	31868276	31868715	-	440	5	7	8	6	11	3	6	0	0	12	6	5	STMN1P1	ENSG00000276058.1_2	1	ENST00000617809.1_1	1	439	0	439	0	0	3
ENSG00000276900.1_4	chr12	31882051	31884138	+	2088	93	95	29	22	22	20	28	1	32	41	32	37	RP11-467L13.7	ENSG00000276900.1_4	1	ENST00000619086.1_1	1	2087	0	2087	0	0	-1
ENSG00000256843.1_4	chr12	31901034	31901174	-	141	3	2	1	0	0	0	2	0	0	2	1	0	RP11-467L13.4	ENSG00000256843.1_4	1	ENST00000540596.1_1	1	140	0	140	0	0	3
ENSG00000223722.3_4	chr12	31907654	31908055	+	402	2	0	0	1	1	0	0	0	0	1	0	2	RP11-467L13.5	ENSG00000223722.3_4	1	ENST00000453713.1_1	1	401	0	401	0	0	-1
ENSG00000188375.4_3	chr12	31944119	31945175	-	1057	13	11	18	7	7	13	17	0	0	4	15	14	H3F3C	ENSG00000188375.4_3	1	ENST00000340398.4_1	1	1056	0	1056	0	-403	1
ENSG00000252421.1	chr12	31955892	31956024	-	133	0	0	0	0	0	0	0	0	0	0	0	0	RNU6-1069P	ENSG00000252421.1	1	ENST00000516612.1	1	132	0	132	0	0	3
ENSG00000252204.1	chr12	31964022	31964124	+	103	0	0	0	1	0	0	0	0	0	0	0	0	SNORA25	ENSG00000252204.1	1	ENST00000516395.1	1	102	0	102	0	0	-1
ENSG00000256372.1_4	chr12	32005955	32006341	-	387	0	0	0	0	0	0	0	0	0	0	0	0	RP11-428G5.4	ENSG00000256372.1_4	1	ENST00000544968.1_1	1	386	0	386	0	0	3
ENSG00000255760.1_4	chr12	32030013	32040137	-	852	0	0	0	0	1	0	0	0	0	1	0	0	RP11-428G5.5	ENSG00000255760.1_4	1	ENST00000535163.1_1	2	850	9274	814	9274	0	4
ENSG00000256465.1_4	chr12	32046304	32046636	+	333	0	0	0	0	0	0	0	0	0	0	0	0	RP11-428G5.6	ENSG00000256465.1_4	1	ENST00000541142.1_1	1	332	0	332	0	0	-1
ENSG00000244436.2_4	chr12	32050754	32051057	+	304	0	0	0	0	0	0	0	0	0	0	0	0	RP11-428G5.1	ENSG00000244436.2_4	1	ENST00000498198.2_1	1	303	0	303	0	0	-1
ENSG00000252584.1	chr12	32068570	32068641	-	72	0	0	0	0	0	0	0	0	0	0	0	0	AC023050.1	ENSG00000252584.1	1	ENST00000516775.1	1	71	0	71	0	0	3
ENSG00000242314.1_3	chr12	32101268	32101761	+	494	0	0	0	0	0	1	0	0	0	0	0	0	RP11-428G5.2	ENSG00000242314.1_3	1	ENST00000484010.1_1	1	493	0	493	0	0	-1
ENSG00000256987.1_4	chr12	32106823	32108202	+	1380	0	0	0	0	0	0	0	0	0	0	0	0	RP11-428G5.7	ENSG00000256987.1_4	1	ENST00000538830.1_1	1	1379	0	1379	0	0	-1
ENSG00000174718.11_3	chr12	32112304	32146041	+	6646	1420	1543	1687	1614	1110	1018	1326	5	12	1802	3563	3551	KIAA1551	ENSG00000174718.11_3	8	ENST00000541981.5_1,ENST00000540924.5_2,ENST00000312561.8_2,ENST00000535596.5_1,ENST00000397578.7_1,ENST00000535606.1_1,ENST00000381054.3_2,ENST00000543763.1_1	3,3,6,5,4,3,3,2	671,359,6224,960,810,388,2323,881	32793,21293,27464,32543,32710,10195,18167,5056	456,182,5079,563,591,237,2101,725	31507,20007,10522,16883,26368,9318,10522,5056	0,0,5241,0,0,0,0,0	-1,3,4,-1,-1,-1,3,-1
ENSG00000276136.1_4	chr12	32153309	32154156	+	848	18	13	13	16	5	6	8	0	3	16	21	29	RP11-50I19.2	ENSG00000276136.1_4	1	ENST00000616998.1_1	1	847	0	847	0	0	-1
ENSG00000257094.1_4	chr12	32160061	32160369	+	309	2	1	0	1	0	0	0	0	0	1	0	1	RP11-50I19.1	ENSG00000257094.1_4	1	ENST00000534895.1_1	1	308	0	308	0	0	-1
ENSG00000257852.1_4	chr12	32225668	32225814	+	147	0	0	0	0	0	0	0	0	0	0	0	0	RP11-843B15.1	ENSG00000257852.1_4	1	ENST00000547280.1_1	1	146	0	146	0	0	-1
ENSG00000271357.1_4	chr12	32253419	32253669	-	251	0	0	0	0	0	0	0	0	0	0	0	0	RP11-843B15.3	ENSG00000271357.1_4	1	ENST00000605512.1_1	1	250	0	250	0	0	3
ENSG00000257530.1_4	chr12	32257051	32260462	-	407	0	0	0	0	0	0	0	0	0	0	0	0	RP11-843B15.2	ENSG00000257530.1_4	1	ENST00000551974.1_1	3	404	3007	173	2621	0	5
ENSG00000151746.13_3	chr12	32259769	32536567	+	12868	195	220	198	164	260	236	159	2	1	146	118	111	BICD1	ENSG00000151746.13_3	10	ENST00000551848.1_1,ENST00000550207.1_1,ENST00000548411.5_1,ENST00000281474.9_1,ENST00000395758.3_1,ENST00000551086.1_1,ENST00000547680.2_1,ENST00000552160.2_1,ENST00000552226.1_1,ENST00000614004.1_1	1,2,9,10,10,3,2,2,2,1	1961,1326,8802,3271,3184,420,764,1581,541,528	0,118,267680,267377,267487,1090,3899,2832,1080,0	1961,667,6093,1094,1094,248,611,1431,334,528	0,118,108703,108703,108703,972,3899,2832,1080,0	281,238,2500,2918,2476,279,206,519,0,0	1,1,1,1,1,1,-1,-1,-1,-1
ENSG00000277342.1_5	chr12	32262010	32262536	+	527	23	15	14	12	20	23	16	0	0	20	10	8	RP11-843B15.4	ENSG00000277342.1_5	1	ENST00000619744.1_1	1	526	0	526	0	0	-1
ENSG00000258134.1_4	chr12	32380344	32381088	-	745	0	0	0	0	0	0	0	0	0	0	0	0	RP11-956A19.1	ENSG00000258134.1_4	1	ENST00000549976.1_1	1	744	0	744	0	0	3
ENSG00000274964.1_5	chr12	32492302	32493658	+	1357	9	14	11	9	13	9	12	0	0	1	2	1	RP11-817I4.1	ENSG00000274964.1_5	1	ENST00000622688.1_1	1	1356	0	1356	0	0	-1
ENSG00000276115.1_5	chr12	32505283	32507078	+	1796	6	10	10	7	18	18	21	0	0	1	1	1	RP11-817I4.2	ENSG00000276115.1_5	1	ENST00000614539.1_1	1	1795	0	1795	0	0	-1
ENSG00000207176.1	chr12	32548984	32549081	-	98	0	0	0	0	0	0	0	0	0	0	0	0	Y_RNA	ENSG00000207176.1	1	ENST00000384447.1	1	97	0	97	0	0	3
ENSG00000139132.14_4	chr12	32552463	32798984	+	10629	933	1114	690	722	896	859	711	2	35	688	935	882	FGD4	ENSG00000139132.14_4	16	ENST00000534526.6_1,ENST00000550091.5_1,ENST00000531134.5_2,ENST00000472289.5_1,ENST00000494275.5_1,ENST00000497153.5_1,ENST00000493087.5_1,ENST00000551984.5_1,ENST00000427716.6_3,ENST00000473513.5_1,ENST00000395740.5_1,ENST00000479023.5_1,ENST00000546442.5_3,ENST00000583694.1_1,ENST00000525053.5_3,ENST00000494977.1_1	17,3,17,4,3,4,18,16,17,4,17,5,16,4,17,19	2960,546,2907,1625,1436,533,2969,2419,8225,555,2674,530,3487,576,2908,2330	238044,181849,151860,79287,79470,73634,135547,136172,135665,76924,134085,73635,135848,73655,103505,60042	507,291,507,995,995,207,507,472,5774,183,507,159,1243,182,507,205	164178,164178,77994,61799,61799,61799,61799,61799,61799,61799,61799,52228,61799,54536,29639,16030	2695,0,2539,622,0,0,704,121,2286,0,704,0,2008,0,2620,194	1,-1,1,3,-1,-1,3,3,3,-1,3,-1,3,4,1,-1
ENSG00000253063.1	chr12	32630316	32630405	-	90	0	0	0	0	0	0	0	0	0	0	0	0	RNU6-494P	ENSG00000253063.1	1	ENST00000517254.1	1	89	0	89	0	0	3
ENSG00000087470.17_3	chr12	32832134	32898584	+	7282	2410	2816	3219	3039	2772	2705	2348	9	188	2322	3912	3862	DNM1L	ENSG00000087470.17_3	30	ENST00000452533.6_2,ENST00000414834.6_1,ENST00000553257.5_2,ENST00000549701.5_2,ENST00000358214.9_3,ENST00000548671.5_1,ENST00000266481.10_2,ENST00000550011.5_1,ENST00000551076.5_1,ENST00000551643.5_1,ENST00000551476.5_1,ENST00000550154.5_1,ENST00000547932.5_1,ENST00000434676.6_1,ENST00000413295.6_1,ENST00000547312.5_2,ENST00000546649.5_1,ENST00000381000.8_2,ENST00000548750.5_1,ENST00000549926.5_1,ENST00000546757.5_1,ENST00000547719.1_1,ENST00000547548.1_1,ENST00000550093.5_1,ENST00000547078.5_1,ENST00000548151.1_1,ENST00000552743.1_1,ENST00000549157.1_1,ENST00000547640.1_1,ENST00000553031.1_1	19,17,21,20,19,7,18,3,6,5,7,5,4,9,9,19,17,20,7,6,17,2,4,5,7,2,3,3,3,3	4420,4194,2678,2467,3210,743,3083,573,550,533,553,545,413,999,1055,2374,2080,4377,806,744,2644,599,720,565,443,555,603,553,599,752	61932,62256,61817,61855,61926,33302,61964,26213,31137,28371,33446,33465,38985,50742,51008,61887,62256,61849,40653,32872,40028,740,8805,6117,6367,3298,4002,1937,2240,2677	2198,2296,428,258,1074,164,996,277,149,147,145,147,147,206,206,227,302,2195,162,279,733,546,345,286,92,354,306,319,395,364	21950,21950,21950,21950,21950,21950,21950,21950,21950,21950,21950,21950,21950,21950,21950,21950,21950,21950,21950,21428,8381,740,5272,3298,3298,3298,3298,1768,2071,2071	2114,1586,2229,2191,2120,0,2082,0,0,291,0,0,0,465,537,2159,349,2197,0,0,163,0,0,0,143,0,0,0,0,0	1,2,1,1,1,-1,1,-1,-1,1,1,1,-1,1,1,1,1,1,1,-1,-1,-1,-1,-1,-1,-1,-1,-1,-1,-1
ENSG00000257643.1_4	chr12	32845438	32845782	-	345	0	0	0	0	0	0	1	0	0	0	0	0	RP11-278C7.2	ENSG00000257643.1_4	1	ENST00000548906.1_1	1	344	0	344	0	0	3
ENSG00000201563.1	chr12	32858337	32858440	-	104	0	0	0	0	0	0	0	0	0	0	0	0	Y_RNA	ENSG00000201563.1	1	ENST00000364693.1	1	103	0	103	0	0	3
ENSG00000276148.1_4	chr12	32878182	32878594	-	413	10	3	5	12	11	10	8	0	37	8	10	4	RP11-278C7.4	ENSG00000276148.1_4	1	ENST00000612009.1_1	1	412	0	412	0	0	3
ENSG00000257511.1_4	chr12	32879317	32880321	-	1005	18	28	49	22	10	32	45	0	0	45	31	31	RP11-278C7.1	ENSG00000257511.1_4	1	ENST00000550917.1_1	1	1004	0	1004	0	0	3
ENSG00000139131.12_3	chr12	32880424	32908836	-	2152	804	888	1122	1052	747	734	717	2	42	665	951	893	YARS2	ENSG00000139131.12_3	3	ENST00000551673.5_1,ENST00000324868.12_1,ENST00000548490.1_1	3,5,5	486,2117,1316	22131,7241,7276	287,819,700	19557,3044,3079	0,0,445	5,5,3
ENSG00000274105.1_5	chr12	32881103	32881958	-	856	12	8	13	9	7	10	17	0	7	10	13	10	RP11-278C7.3	ENSG00000274105.1_5	1	ENST00000620472.1_1	1	855	0	855	0	0	3
ENSG00000275854.1_5	chr12	32889864	32890594	-	731	23	18	27	23	28	23	25	0	2	21	31	28	RP11-278C7.5	ENSG00000275854.1_5	1	ENST00000620106.1_1	1	730	0	730	0	0	3
ENSG00000057294.14_3	chr12	32943679	33049774	-	7043	1586	1839	2329	1975	1304	1260	1698	8	62	1156	1622	1577	PKP2	ENSG00000057294.14_3	7	ENST00000340811.8_1,ENST00000070846.10_1,ENST00000546769.1_1,ENST00000549461.1_1,ENST00000552612.5_1,ENST00000546498.1_1,ENST00000546741.2_3	13,14,2,2,3,3,2	4289,4227,780,564,898,586,1561	101806,101675,152,18800,2352,2352,1731	1747,1638,549,458,640,360,1469	18800,18800,152,18800,1414,1414,1731	0,0,0,0,0,0,1455	13,14,4,4,5,5,2
ENSG00000274976.1_5	chr12	32973076	32973501	-	426	19	26	30	20	10	11	15	0	0	15	18	13	RP11-8P13.5	ENSG00000274976.1_5	1	ENST00000617667.1_1	1	425	0	425	0	0	3
ENSG00000244743.1_4	chr12	33016052	33016367	+	316	0	0	0	0	0	0	0	0	0	0	0	0	RP11-8P13.1	ENSG00000244743.1_4	1	ENST00000462203.1_1	1	315	0	315	0	0	-1
ENSG00000257316.1_4	chr12	33138772	33140004	+	1233	1	0	0	0	0	0	0	0	0	0	0	0	RP11-267D19.2	ENSG00000257316.1_4	1	ENST00000553060.1_1	1	1232	0	1232	0	0	-1
ENSG00000257435.1_4	chr12	33141697	33146688	+	320	0	0	0	0	0	0	0	0	0	0	0	0	RP11-267D19.1	ENSG00000257435.1_4	1	ENST00000549660.1_1	2	318	4673	190	4673	0	-1
ENSG00000238911.1	chr12	33194659	33194755	-	97	0	0	0	0	0	0	0	0	0	0	0	0	AC026357.1	ENSG00000238911.1	1	ENST00000458854.1	1	96	0	96	0	0	3
ENSG00000251863.1	chr12	33515518	33515590	-	73	0	0	0	0	0	0	0	0	0	0	0	0	SNORD112	ENSG00000251863.1	1	ENST00000516054.1	1	72	0	72	0	0	3
ENSG00000110975.8_3	chr12	33527173	33592754	-	5082	0	0	0	0	0	0	0	0	1	0	0	0	SYT10	ENSG00000110975.8_3	3	ENST00000228567.7_1,ENST00000539102.1_1,ENST00000567656.1_1	7,9,2	4454,2424,542	61127,60949,17820	2663,628,520	21498,21498,17820	0,0,0	7,3,4
ENSG00000259937.2_5	chr12	33557807	33558831	-	1025	0	0	0	0	0	0	0	0	0	0	0	0	RP11-438D14.2	ENSG00000259937.2_5	1	ENST00000561632.2_1	1	1024	0	1024	0	0	3
ENSG00000265029.1	chr12	33565465	33565546	-	82	0	0	0	0	0	0	0	0	0	0	0	0	AC023158.1	ENSG00000265029.1	1	ENST00000516979.2	1	81	0	81	0	0	3
ENSG00000273853.1_5	chr12	33585246	33585788	-	543	0	0	0	0	0	0	0	0	0	0	0	0	RP11-438D14.3	ENSG00000273853.1_5	1	ENST00000614876.1_1	1	542	0	542	0	0	3
ENSG00000256070.1_4	chr12	33607280	33608387	+	1108	0	0	0	0	0	0	0	0	0	0	0	0	RP11-56H16.1	ENSG00000256070.1_4	1	ENST00000393026.3_1	1	1107	0	1107	0	0	-1
ENSG00000212475.1	chr12	33729030	33729135	+	106	0	0	0	0	0	0	0	0	0	0	0	0	RNU6-400P	ENSG00000212475.1	1	ENST00000391173.1	1	105	0	105	0	0	-1
ENSG00000270807.1_4	chr12	33870788	33871152	+	365	0	0	0	0	0	0	0	0	0	0	0	0	RP13-359K18.1	ENSG00000270807.1_4	1	ENST00000603103.1_1	1	364	0	364	0	0	-1
ENSG00000207026.1	chr12	34076309	34076415	-	107	0	0	0	0	0	0	0	0	0	0	0	0	RNU6-472P	ENSG00000207026.1	1	ENST00000384299.1	1	106	0	106	0	0	3
ENSG00000201624.1	chr12	34135400	34135501	-	102	0	0	0	0	0	0	0	0	0	0	0	0	Y_RNA	ENSG00000201624.1	1	ENST00000364754.1	1	101	0	101	0	0	3
ENSG00000139133.6_2	chr12	34175216	34182629	+	4389	742	748	951	848	614	527	548	2	0	513	840	785	ALG10	ENSG00000139133.6_2	4	ENST00000266483.6_1,ENST00000538927.1_1,ENST00000541178.1_1,ENST00000541875.1_1	3,3,2,3	3125,568,1975,1634	2896,6658,1704,2922	2439,302,1686,1166	1704,5466,1704,1704	1419,378,0,232	1,1,-1,1
ENSG00000245482.2_5	chr12	34175216	34199352	-	2179	1	0	0	0	0	1	0	0	0	0	0	1	RP11-847H18.2	ENSG00000245482.2_5	1	ENST00000501954.2_1	2	2177	21959	1853	21959	0	4
ENSG00000264446.1	chr12	34180203	34180297	-	95	0	0	0	0	0	0	0	0	0	0	0	0	AC046130.1	ENSG00000264446.1	1	ENST00000401300.2	1	94	0	94	0	0	3
ENSG00000256538.1_4	chr12	34190373	34209675	+	794	5	8	8	9	7	2	6	0	0	4	2	0	RP11-847H18.3	ENSG00000256538.1_4	1	ENST00000537655.1_1	3	791	18511	402	18409	0	-1
ENSG00000255628.1_4	chr12	34302774	34315173	+	534	0	0	0	0	0	0	0	0	1	0	0	0	RP11-313F23.3	ENSG00000255628.1_4	1	ENST00000538025.1_1	3	531	11868	331	6011	0	-1
ENSG00000256986.2_4	chr12	34315412	34316377	+	708	0	0	0	0	0	0	0	0	0	0	0	0	FAM166AP2	ENSG00000256986.2_4	1	ENST00000542491.2_1	4	704	261	243	109	0	-1
ENSG00000250788.1_2	chr12	34317708	34319889	-	1324	0	0	0	0	0	0	0	0	0	0	0	0	TUBB8P4	ENSG00000250788.1_2	1	ENST00000511806.1_1	4	1320	861	1046	494	0	6
ENSG00000255652.3_5	chr12	34344214	34371788	-	501	0	0	0	0	0	0	0	0	0	0	0	0	RP11-313F23.4	ENSG00000255652.3_5	1	ENST00000545923.3_1	4	497	27077	153	11025	0	6
ENSG00000272435.1	chr12	34358634	34358752	+	119	0	0	0	0	0	0	0	0	0	0	0	0	5S_rRNA	ENSG00000272435.1	1	ENST00000607318.1	1	118	0	118	0	0	-1
ENSG00000258794.3_2	chr12	34361350	34362610	-	1261	0	0	0	0	0	0	0	0	0	0	0	0	DUX4L27	ENSG00000258794.3_2	1	ENST00000554796.3_1	1	1260	0	1260	0	0	3
ENSG00000256614.1_2	chr12	34402416	34402893	+	478	0	0	0	0	0	0	0	0	0	0	0	0	AK6P1	ENSG00000256614.1_2	1	ENST00000540219.1_1	1	477	0	477	0	0	-1
ENSG00000257794.1	chr12	37935814	37936188	-	375	0	0	0	0	0	0	0	0	1	0	0	0	RP11-125N22.4	ENSG00000257794.1	1	ENST00000546944.1	1	374	0	374	0	0	3
ENSG00000257899.1	chr12	37938087	37938386	-	300	0	0	0	0	0	0	0	0	0	0	0	0	RP11-125N22.3	ENSG00000257899.1	1	ENST00000548905.1	1	299	0	299	0	0	3
ENSG00000257933.1	chr12	37938409	37938600	+	192	0	0	0	0	0	0	0	0	0	0	0	0	RP11-125N22.1	ENSG00000257933.1	1	ENST00000551447.1	1	191	0	191	0	0	-1
ENSG00000258368.2_2	chr12	37969389	37970186	+	223	0	0	0	0	0	0	0	0	0	0	0	0	ZNF970P	ENSG00000258368.2_2	1	ENST00000547456.2_1	2	221	576	126	576	0	-1
ENSG00000257173.1_2	chr12	38472331	38472801	-	471	1	1	0	1	0	0	0	0	0	0	0	0	AK6P2	ENSG00000257173.1_2	1	ENST00000549020.1_1	1	470	0	470	0	0	3
ENSG00000258278.2_2	chr12	38475848	38481194	+	1485	0	0	0	0	0	0	0	0	0	0	0	0	CLUHP8	ENSG00000258278.2_2	1	ENST00000547527.2_1	10	1475	3871	294	952	0	-1
ENSG00000199843.1	chr12	38555268	38555384	-	117	0	0	0	0	0	0	0	0	0	0	0	0	RNA5SP358	ENSG00000199843.1	1	ENST00000362973.1	1	116	0	116	0	0	3
ENSG00000201708.1	chr12	38557205	38557317	-	113	0	0	0	0	0	0	0	0	0	0	0	0	RNA5SP359	ENSG00000201708.1	1	ENST00000364838.1	1	112	0	112	0	0	3
ENSG00000254381.3_2	chr12	38595368	38597594	+	1351	0	0	0	0	0	0	0	0	0	0	0	0	TUBB8P5	ENSG00000254381.3_2	1	ENST00000445286.3_1	4	1347	879	1072	494	0	-1
ENSG00000257292.2_4	chr12	38598900	38599811	-	620	0	0	0	0	0	0	0	0	0	0	0	0	FAM166AP9	ENSG00000257292.2_4	1	ENST00000548633.2_1	4	616	295	237	155	0	6
ENSG00000258360.1_3	chr12	38600033	38600994	-	583	0	1	1	0	0	0	0	0	0	0	1	0	RP11-266O15.3	ENSG00000258360.1_3	1	ENST00000549593.1_1	2	581	380	438	380	0	4
ENSG00000253016.1	chr12	38668250	38668351	-	102	0	0	0	0	0	0	0	0	0	0	0	0	Y_RNA	ENSG00000253016.1	1	ENST00000517207.1	1	101	0	101	0	0	3
ENSG00000175548.8_2	chr12	38710380	38723530	+	11449	642	648	898	755	532	482	599	1	5	480	649	636	ALG10B	ENSG00000175548.8_2	4	ENST00000308742.8_1,ENST00000551464.1_1,ENST00000553138.1_1,ENST00000548240.1_1	3,3,2,3	10250,568,1980,1562	2900,6652,1703,2926	9567,302,1691,1166	1703,5455,1703,1703	1419,378,0,232	1,1,-1,1
ENSG00000266333.1	chr12	38715368	38715462	-	95	0	0	0	0	0	0	0	0	0	0	0	0	AC117372.1	ENSG00000266333.1	1	ENST00000401168.2	1	94	0	94	0	0	3
ENSG00000256878.1	chr12	38866646	38866722	+	75	0	0	0	0	0	0	0	0	0	0	0	0	AC087897.1	ENSG00000256878.1	1	ENST00000536511.1	2	73	3	50	3	0	-1
ENSG00000257645.1_4	chr12	38926697	38926852	-	156	0	0	0	0	0	0	0	0	0	0	0	0	RP11-804F13.2	ENSG00000257645.1_4	1	ENST00000550134.1_1	1	155	0	155	0	0	3
ENSG00000258119.1_4	chr12	38937979	38983614	-	723	0	0	0	0	0	0	0	0	0	0	0	0	RP11-804F13.1	ENSG00000258119.1_4	2	ENST00000552639.1_1,ENST00000549364.1_1	4,2	674,340	44961,1809	354,248	42822,1809	0,0	6,4
ENSG00000139117.13_3	chr12	39040624	39301232	-	5178	283	301	210	211	310	270	118	0	4	191	111	112	CPNE8	ENSG00000139117.13_3	9	ENST00000552259.5_1,ENST00000331366.9_2,ENST00000538596.6_1,ENST00000546603.5_1,ENST00000360449.3_2,ENST00000547417.1_1,ENST00000549842.1_1,ENST00000551855.1_1,ENST00000550863.1_1	5,20,8,5,20,2,4,5,8	547,3469,2867,1031,1737,374,408,537,541	32253,249977,65997,25276,251859,16659,14529,40821,138037	271,1885,1712,699,236,266,204,235,127	23636,53078,17732,16659,53078,16659,7936,30489,53078	0,0,0,0,0,0,0,0,0	7,20,8,7,20,4,6,7,10
ENSG00000257718.1_4	chr12	39300253	39303394	+	526	3	2	1	1	0	1	4	0	0	3	1	0	RP11-396F22.1	ENSG00000257718.1_4	1	ENST00000551152.1_1	2	524	2617	282	2617	0	-1
ENSG00000252801.2	chr12	39307042	39307128	-	87	0	0	0	0	0	0	0	0	0	0	0	0	AC067735.1	ENSG00000252801.2	1	ENST00000516992.2	1	86	0	86	0	0	3
ENSG00000257586.1_4	chr12	39388605	39390684	-	305	0	0	0	0	0	0	0	0	0	0	0	0	RP11-554L12.3	ENSG00000257586.1_4	1	ENST00000548295.1_1	2	303	1776	170	1776	0	4
ENSG00000257237.1_4	chr12	39451830	39453735	-	316	0	0	0	0	0	0	0	0	0	0	0	0	RP11-554L12.2	ENSG00000257237.1_4	1	ENST00000552843.1_1	3	313	1592	155	1213	0	5
ENSG00000258144.1_4	chr12	39481515	39486676	-	546	0	0	0	0	0	0	0	0	0	0	0	0	RP11-554L12.1	ENSG00000258144.1_4	1	ENST00000553029.1_1	3	543	4618	279	4474	0	5
ENSG00000270718.1_4	chr12	39564448	39564682	+	235	0	0	0	0	0	0	0	0	0	0	0	0	RP11-421H10.2	ENSG00000270718.1_4	1	ENST00000603311.1_1	1	234	0	234	0	0	-1
ENSG00000139116.18_4	chr12	39687030	39837192	-	10117	4050	4971	3171	2919	5223	4731	3118	7	18	2638	2683	2801	KIF21A	ENSG00000139116.18_4	14	ENST00000547733.1_1,ENST00000636569.1_1,ENST00000361961.7_2,ENST00000551264.5_1,ENST00000552961.5_1,ENST00000544797.6_2,ENST00000361418.9_4,ENST00000541463.6_4,ENST00000547108.5_1,ENST00000552475.1_1,ENST00000551066.1_1,ENST00000546817.1_1,ENST00000550429.1_1,ENST00000552908.1_1	7,37,37,14,22,34,38,34,14,6,4,3,2,6	3528,6120,6564,3147,4098,5006,5006,4832,2991,496,589,583,334,865	16070,143594,143597,36030,43729,143666,143559,143714,27504,11538,1686,3921,353,9811	1409,1288,1288,1286,1286,222,222,222,1534,165,210,445,295,195	6963,72666,72666,8353,6963,72666,72666,72666,8353,5826,779,3816,353,4725	0,1197,0,1195,1195,0,0,0,1577,0,178,0,0,0	9,37,37,14,22,34,38,34,11,8,4,5,4,8
ENSG00000252974.1	chr12	39836850	39836918	-	69	29	64	10	17	26	28	26	0	3	16	12	6	AC121334.1	ENSG00000252974.1	1	ENST00000517165.1	1	68	0	68	0	0	3
ENSG00000255991.2_4	chr12	39860244	39861147	-	802	0	0	1	0	0	0	0	0	0	0	0	0	RP11-242C24.2	ENSG00000255991.2_4	1	ENST00000396414.4_1	2	800	103	691	103	0	4
ENSG00000270273.1_4	chr12	39933383	39933653	-	271	0	0	1	0	0	0	0	0	0	0	0	0	RP11-242C24.3	ENSG00000270273.1_4	1	ENST00000605387.1_1	1	270	0	270	0	0	3
ENSG00000173208.3_2	chr12	39943835	40013553	-	6238	1	2	0	0	0	0	1	0	0	4	2	2	ABCD2	ENSG00000173208.3_2	1	ENST00000308666.3_1	10	6228	63490	4098	19585	0	10
ENSG00000180116.15_3	chr12	40019969	40302102	+	4454	0	3	0	1	3	2	1	0	0	3	1	0	C12orf40	ENSG00000180116.15_3	3	ENST00000405531.7_3,ENST00000324616.9_3,ENST00000468200.2_1	11,13,19	1645,2763,3042	64375,92968,279040	529,1127,666	32257,32257,105252	1423,1946,1178	1,1,3
ENSG00000151229.12_3	chr12	40148823	40499891	-	10027	599	611	652	575	537	569	503	4	6	75	103	98	SLC2A13	ENSG00000151229.12_3	4	ENST00000280871.8_1,ENST00000465517.1_1,ENST00000505338.1_1,ENST00000380858.1_1	10,3,2,4	6993,1023,434,3078	343845,41450,5201,153521	5231,820,355,1875	79296,34534,5201,76936	0,0,0,0	10,5,4,4
ENSG00000223082.1	chr12	40200897	40200976	-	80	2	2	5	5	0	0	2	0	0	0	1	0	AC121336.1	ENSG00000223082.1	1	ENST00000411150.1	1	79	0	79	0	0	3
ENSG00000199571.1	chr12	40213552	40213685	-	134	3	2	2	2	4	0	0	0	0	0	0	1	SNORA22	ENSG00000199571.1	1	ENST00000362701.1	1	133	0	133	0	0	3
ENSG00000229014.3_2	chr12	40462045	40462392	-	348	8	9	14	9	3	4	5	0	0	14	2	9	RPL30P13	ENSG00000229014.3_2	1	ENST00000418873.3_1	1	347	0	347	0	0	3
ENSG00000260943.1_4	chr12	40534728	40536678	-	1951	0	0	0	0	0	0	0	0	0	0	0	0	RP11-476D10.1	ENSG00000260943.1_4	1	ENST00000563933.1_1	1	1950	0	1950	0	0	3
ENSG00000223914.2_4	chr12	40549915	40605221	+	5451	0	0	0	0	0	0	0	0	0	0	0	0	AC079630.2	ENSG00000223914.2_4	3	ENST00000641941.1_1,ENST00000457989.1_1,ENST00000417422.2_2	7,2,2	4745,468,697	50561,10905,898	3628,364,599	41863,10905,898	0,0,0	-1,-1,-1
ENSG00000225342.2_4	chr12	40579811	40618717	-	2280	0	0	0	0	0	0	0	0	0	0	0	0	AC079630.4	ENSG00000225342.2_4	2	ENST00000412812.1_1,ENST00000618127.1_1	4,1	581,1839	37213,0	174,1839	33265,0	0,0	6,3
ENSG00000188906.15_4	chr12	40590546	40763087	+	13491	1	0	2	4	0	1	0	0	1	2	3	1	LRRK2	ENSG00000188906.15_4	9	ENST00000416796.5_3,ENST00000343742.6_1,ENST00000298910.11_1,ENST00000644108.1_1,ENST00000474202.1_1,ENST00000430804.5_1,ENST00000479187.5_1,ENST00000481256.1_1,ENST00000636518.1_1	15,27,51,11,2,30,26,4,10	1640,4713,9107,1140,554,6370,8280,557,2467	85568,75252,135100,25216,6634,67410,62539,6791,19565	170,1028,1637,142,509,1641,4443,201,1235	28782,10682,10682,6145,6634,6507,6507,4688,3958	0,3789,7533,231,0,619,0,0,1353	2,1,1,-1,-1,-1,-1,-1,-1
ENSG00000229899.1_4	chr12	40680091	40680464	+	374	0	0	0	0	0	0	0	0	0	0	0	0	AC084290.2	ENSG00000229899.1_4	1	ENST00000434995.1_1	1	373	0	373	0	0	-1
ENSG00000205592.14_5	chr12	40787197	40964634	+	29488	13	17	31	41	26	19	26	0	2	25	23	28	MUC19	ENSG00000205592.14_5	11	ENST00000454784.9_3,ENST00000543564.2_1,ENST00000398702.7_1,ENST00000474954.5_1,ENST00000424466.6_2,ENST00000423284.3_1,ENST00000541039.5_1,ENST00000492952.1_1,ENST00000484665.2_1,ENST00000427572.2_1,ENST00000546043.2_1	173,3,7,15,22,11,9,9,8,4,2	24656,680,517,4591,1033,535,554,635,462,544,548	152709,1231,2546,7727,12533,3883,3524,2438,5363,2483,659	12252,457,198,1225,53,94,144,166,137,290,369	8015,757,964,1043,2348,873,753,558,1922,1170,659	0,0,0,0,0,0,0,0,0,0,0	-1,-1,-1,-1,-1,-1,-1,-1,-1,-1,-1
ENSG00000258167.1_4	chr12	40789655	40837649	-	356	0	0	0	0	0	0	0	0	0	0	0	0	RP11-115F18.1	ENSG00000258167.1_4	1	ENST00000552757.1_1	4	352	47642	133	23512	0	6
ENSG00000207492.1	chr12	40947963	40948069	-	107	0	0	0	0	0	0	0	0	0	0	0	0	RNU6-713P	ENSG00000207492.1	1	ENST00000384761.1	1	106	0	106	0	0	3
ENSG00000018236.14_5	chr12	41086244	41466220	+	7492	2	1	3	1	0	1	3	0	0	2	6	3	CNTN1	ENSG00000018236.14_5	11	ENST00000547702.5_1,ENST00000551424.5_1,ENST00000551295.6_1,ENST00000548005.5_3,ENST00000552248.5_3,ENST00000547849.5_1,ENST00000552913.5_3,ENST00000347616.5_1,ENST00000348761.2_1,ENST00000550305.1_1,ENST00000548481.1_1	16,5,24,6,5,16,5,23,22,6,3	3017,550,5533,547,458,3109,567,5484,3306,725,509	276976,225720,374333,179385,179487,141267,90011,158568,158600,22154,40618	1001,159,2459,136,136,1001,159,2447,306,234,282	215765,203358,215765,145159,165888,80056,67649,40740,40740,9118,32543	1869,0,3034,0,0,1869,0,3034,3002,0,172	2,3,2,3,2,2,3,1,1,-1,-1
ENSG00000257680.1_4	chr12	41122613	41123699	+	1087	0	0	0	0	0	0	0	0	0	0	0	0	RP11-367O10.1	ENSG00000257680.1_4	1	ENST00000548175.1_1	1	1086	0	1086	0	0	-1
ENSG00000274682.1_5	chr12	41372546	41373046	+	501	0	0	0	0	0	0	0	0	0	0	0	0	RP11-385G16.1	ENSG00000274682.1_5	1	ENST00000615828.1_1	1	500	0	500	0	0	-1
ENSG00000165966.14_2	chr12	41582250	41968392	+	4586	0	0	0	0	0	0	0	0	0	0	0	0	PDZRN4	ENSG00000165966.14_2	4	ENST00000402685.6_1,ENST00000539469.6_1,ENST00000298919.7_1,ENST00000548316.1_1	10,8,10,6	3337,3033,3401,2965	382333,133616,133442,62074	1754,1968,2218,2226	312268,68443,42743,42743	3101,2329,2322,0	1,1,2,-1
ENSG00000257228.5_4	chr12	41803269	41867312	-	1274	0	0	0	0	0	0	0	0	0	0	0	0	RP11-413B19.2	ENSG00000257228.5_4	2	ENST00000547168.5_1,ENST00000548450.1_1	5,3	918,496	63125,456	495,350	60279,339	0,0	7,5
ENSG00000252364.1	chr12	42052478	42052595	+	118	0	0	0	0	0	0	0	0	0	0	0	0	RNA5SP360	ENSG00000252364.1	1	ENST00000516555.1	1	117	0	117	0	0	-1
ENSG00000258239.1_3	chr12	42092297	42092984	-	688	0	0	0	0	0	0	0	0	0	0	0	0	RP11-579C11.2	ENSG00000258239.1_3	1	ENST00000550281.1_1	1	687	0	687	0	0	3
ENSG00000257858.1_3	chr12	42093193	42094053	-	861	0	0	0	0	0	0	0	0	0	0	0	0	RP11-579C11.1	ENSG00000257858.1_3	1	ENST00000552175.1_1	1	860	0	860	0	0	3
ENSG00000257784.1_4	chr12	42157991	42159383	+	408	0	0	0	0	0	0	0	0	0	0	0	0	RP11-630C16.1	ENSG00000257784.1_4	2	ENST00000552712.1_1,ENST00000548210.1_1	2,3	337,348	1055,987	261,238	1055,514	0,0	-1,-1
ENSG00000257239.1_4	chr12	42223700	42326394	-	499	0	0	0	0	0	0	0	0	0	0	0	0	RP11-630C16.2	ENSG00000257239.1_4	1	ENST00000550874.1_1	2	497	102197	470	102197	0	4
ENSG00000257128.1_4	chr12	42305058	42306014	+	465	0	0	0	0	0	0	0	0	0	0	0	0	RP11-2A1.1	ENSG00000257128.1_4	1	ENST00000546669.1_1	2	463	493	236	493	0	-1
ENSG00000271379.1_4	chr12	42463737	42464427	-	691	3	1	0	1	1	4	2	0	0	3	4	1	RP11-440G2.2	ENSG00000271379.1_4	1	ENST00000604396.1_1	1	690	0	690	0	0	3
ENSG00000222884.1	chr12	42473563	42473684	+	122	0	0	0	0	0	0	0	0	0	0	0	0	AC023513.1	ENSG00000222884.1	1	ENST00000410952.1	1	121	0	121	0	0	-1
ENSG00000151233.10_2	chr12	42475647	42538681	-	7497	1964	2337	1985	1420	1910	1448	1800	1	46	1724	1761	1801	GXYLT1	ENSG00000151233.10_2	2	ENST00000398675.7_1,ENST00000280876.6_1	8,7	7489,1930	55545,55637	6102,802	14575,25255	0,0	8,7
ENSG00000015153.14_3	chr12	42550906	42632151	-	10839	532	613	558	570	680	569	501	1	841	1347	962	957	YAF2	ENSG00000015153.14_3	19	ENST00000327791.8_2,ENST00000534854.6_2,ENST00000380790.4_1,ENST00000550315.1_1,ENST00000552109.5_1,ENST00000547622.5_1,ENST00000547351.5_1,ENST00000551268.5_1,ENST00000551528.5_1,ENST00000548661.5_1,ENST00000546972.5_1,ENST00000546726.5_1,ENST00000547724.1_1,ENST00000552928.5_1,ENST00000548917.1_1,ENST00000547254.5_1,ENST00000541702.2_1,ENST00000555248.2_1,ENST00000546782.1_1	5,4,3,1,5,3,7,6,3,4,2,6,3,6,2,5,3,3,2	4151,2072,1208,1586,1029,578,800,696,524,430,502,574,393,539,267,566,4991,5092,539	76981,77052,77177,0,76953,76438,76813,75954,48684,76220,37371,75935,75735,75994,75834,76034,2033,2033,1602	3722,1702,924,1586,560,330,218,152,288,148,408,132,201,132,201,194,4773,4773,355	48783,75834,76390,0,38364,75651,26980,48590,48590,48590,37371,37371,38364,48590,75834,48590,1602,1602,1602	0,0,0,0,0,0,0,0,0,0,0,0,0,0,0,0,0,0,0	5,4,3,3,3,5,4,3,5,3,4,3,5,5,4,3,5,3,4
ENSG00000269367.1	chr12	42624050	42628075	+	135	0	0	0	0	0	0	0	0	0	0	0	0	AC020629.1	ENSG00000269367.1	1	ENST00000601185.1	2	133	3892	90	3892	0	-1
ENSG00000134283.17_4	chr12	42632249	42853517	+	12155	1969	2143	2280	2157	2143	2151	1902	2	176	1893	2392	2335	PPHLN1	ENSG00000134283.17_4	26	ENST00000549190.5_1,ENST00000395580.7_3,ENST00000337898.10_1,ENST00000613154.4_2,ENST00000619544.4_2,ENST00000610488.4_2,ENST00000358314.11_2,ENST00000549774.5_1,ENST00000551723.5_1,ENST00000552429.5_1,ENST00000395568.6_2,ENST00000256678.12_1,ENST00000449194.6_2,ENST00000552761.5_2,ENST00000551406.5_1,ENST00000317560.13_1,ENST00000552202.5_1,ENST00000432191.6_2,ENST00000550535.5_1,ENST00000546750.5_1,ENST00000547847.1_3,ENST00000551658.1_3,ENST00000552794.1_1,ENST00000547696.1_1,ENST00000547440.1_1,ENST00000624028.1_1	10,11,11,10,13,14,10,4,6,6,13,10,9,10,4,10,9,12,5,6,5,2,6,2,3,1	1767,1682,1454,1853,1436,1507,1633,843,409,554,2157,1810,1574,1085,644,1349,1281,3365,765,582,571,174,573,678,1895,5974	201733,114123,117847,114179,119033,118962,114165,28677,67068,48223,119004,119188,114221,114287,48482,132192,71966,119075,32712,42657,42699,7981,36746,6035,11200,0	632,635,399,866,317,224,640,517,91,164,735,573,648,228,435,437,571,2026,401,164,205,100,164,562,1631,5974	97222,42321,42321,42321,42321,42321,42321,15911,32234,19416,42321,44927,42321,42321,19641,42321,19641,42321,15911,19641,19641,7981,19734,6035,6035,0	1148,1115,1013,1039,1294,1365,1095,0,155,320,1365,1084,1039,951,0,903,0,1294,0,0,0,0,0,0,0,0	1,2,2,3,3,3,2,-1,2,2,2,3,2,2,-1,2,-1,2,-1,2,2,1,-1,-1,-1,-1
ENSG00000241710.2	chr12	42636017	42636316	+	300	1	0	0	1	1	1	0	0	2	1	0	1	RN7SL10P	ENSG00000241710.2	1	ENST00000490073.2	1	299	0	299	0	0	-1
ENSG00000257674.1_4	chr12	42680713	42682362	+	1650	2	0	1	0	0	2	1	0	0	1	0	0	RP11-76E16.2	ENSG00000257674.1_4	1	ENST00000550858.1_1	1	1649	0	1649	0	0	-1
ENSG00000139168.7_4	chr12	42705880	42719920	-	2446	647	820	839	831	706	723	581	5	1	475	507	503	ZCRB1	ENSG00000139168.7_4	5	ENST00000266529.7_1,ENST00000552673.5_1,ENST00000552235.1_4,ENST00000548022.1_1,ENST00000551102.1_1	8,8,6,2,2	1819,899,627,394,539	12208,12257,11801,1820,105	1120,267,194,224,466	4520,4520,4520,1820,105	0,0,0,0,0	8,8,8,4,4
ENSG00000252917.1	chr12	42740863	42741016	-	154	0	0	0	0	0	0	0	0	0	0	0	0	SNORA74	ENSG00000252917.1	1	ENST00000517108.1	1	153	0	153	0	0	3
ENSG00000274943.1_5	chr12	42755069	42755505	+	437	33	20	31	23	23	20	27	0	0	22	29	34	RP11-351C21.2	ENSG00000274943.1_5	1	ENST00000621405.1_1	1	436	0	436	0	0	-1
ENSG00000199886.1	chr12	42792352	42792453	+	102	4	2	7	4	3	4	3	0	0	5	7	7	RNU6-249P	ENSG00000199886.1	1	ENST00000363016.1	1	101	0	101	0	0	-1
ENSG00000257376.1_4	chr12	42825467	42827159	-	775	3	4	3	1	2	2	1	0	0	2	2	2	RP11-328C8.2	ENSG00000257376.1_4	1	ENST00000547729.1_1	3	772	920	308	763	0	5
ENSG00000207142.1	chr12	42848522	42848623	+	102	2	2	1	4	1	0	1	0	0	1	1	0	Y_RNA	ENSG00000207142.1	1	ENST00000384413.1	1	101	0	101	0	0	-1
ENSG00000139174.11_4	chr12	42850559	42984157	-	8247	1	0	0	0	1	0	1	0	0	2	1	1	PRICKLE1	ENSG00000139174.11_4	21	ENST00000345127.8_2,ENST00000639589.1_1,ENST00000445766.7_3,ENST00000640132.1_1,ENST00000455697.6_2,ENST00000640840.1_1,ENST00000640055.1_1,ENST00000639958.1_1,ENST00000548696.6_3,ENST00000639566.1_1,ENST00000552240.6_2,ENST00000640361.1_1,ENST00000640946.1_1,ENST00000552108.6_2,ENST00000640801.1_1,ENST00000551050.6_2,ENST00000547113.1_1,ENST00000640646.1_1,ENST00000639414.1_1,ENST00000552200.1_1,ENST00000639588.1_1	8,8,8,8,9,5,9,8,8,8,8,2,2,6,4,4,4,5,5,2,2	5894,5753,4067,4270,4268,3730,3769,3795,3627,3333,3303,780,318,783,550,708,452,706,761,451,572	127119,21928,127928,21030,21701,7533,21704,127122,21415,21708,21412,678,936,120086,119283,12906,119719,119465,119023,105480,64419	3908,3902,2305,2293,2293,2268,1840,1836,1714,1400,1385,685,197,179,179,306,179,211,191,279,291	116901,11710,117710,10812,11194,3730,11197,116904,11197,11490,11194,678,936,111795,116598,10221,117034,77644,111795,105480,64419	0,0,0,0,0,0,0,0,0,0,0,0,0,0,0,0,0,0,0,0,0	8,8,8,8,9,7,9,8,8,8,8,4,4,8,6,6,6,7,7,4,4
ENSG00000257225.1_5	chr12	42853168	42859930	+	2791	3	0	2	4	0	1	4	0	1	10	6	3	RP11-328C8.4	ENSG00000257225.1_5	1	ENST00000547824.1_1	2	2789	3973	1427	3973	0	-1
ENSG00000258068.1_5	chr12	42879155	42883821	-	447	0	0	0	0	0	0	0	0	0	0	0	0	RP11-328C8.5	ENSG00000258068.1_5	1	ENST00000547898.1_1	2	445	4221	296	4221	0	4
ENSG00000257510.1_5	chr12	43009305	43040300	-	1212	0	0	0	0	0	0	0	0	0	0	0	0	RP11-609L23.1	ENSG00000257510.1_5	1	ENST00000550337.1_1	6	1206	29789	459	13499	0	8
ENSG00000257687.1_4	chr12	43020810	43020939	-	130	0	0	0	0	0	0	0	0	0	0	0	0	RP11-609L23.3	ENSG00000257687.1_4	1	ENST00000550076.1_1	1	129	0	129	0	0	3
ENSG00000257405.1_4	chr12	43030617	43030913	-	297	0	0	0	0	0	2	0	0	1	0	0	0	RP11-609L23.2	ENSG00000257405.1_4	1	ENST00000550326.1_1	1	296	0	296	0	0	3
ENSG00000257164.5_4	chr12	43040385	43080503	+	811	0	0	0	0	0	0	0	0	0	0	0	0	RP11-25I15.2	ENSG00000257164.5_4	2	ENST00000548764.5_1,ENST00000546982.1_1	5,5	574,560	35659,39558	136,141	17779,29339	0,0	-1,-1
ENSG00000240759.1_4	chr12	43072675	43072926	-	252	0	1	2	0	1	0	0	0	0	0	0	1	RP11-25I15.1	ENSG00000240759.1_4	1	ENST00000486977.1_1	1	251	0	251	0	0	3
ENSG00000257114.2_4	chr12	43086018	43110921	+	1003	2	2	0	0	2	0	4	0	0	0	1	2	RP11-25I15.3	ENSG00000257114.2_4	1	ENST00000550177.2_1	4	999	23904	628	13847	0	-1
ENSG00000271272.1_4	chr12	43323651	43324382	-	732	0	0	0	0	0	0	0	0	0	0	0	0	RP11-510P12.1	ENSG00000271272.1_4	1	ENST00000603420.1_1	1	731	0	731	0	0	3
ENSG00000257849.1_4	chr12	43359925	43361156	+	256	0	0	0	0	0	0	0	0	0	0	0	0	RP11-547C5.1	ENSG00000257849.1_4	1	ENST00000553006.1_1	2	254	977	231	977	0	-1
ENSG00000257373.1_4	chr12	43373057	43390289	-	552	0	0	0	0	0	0	0	0	0	0	0	0	RP11-547C5.2	ENSG00000257373.1_4	1	ENST00000551279.1_1	3	549	16683	303	10347	0	5
ENSG00000257927.1_3	chr12	43447892	43448189	-	298	0	0	0	0	0	0	0	0	0	0	0	0	RP11-118A3.2	ENSG00000257927.1_3	1	ENST00000551909.1_1	1	297	0	297	0	0	3
ENSG00000258331.1_4	chr12	43549118	43556913	+	836	0	0	0	0	0	0	0	0	0	0	0	0	RP11-118A3.1	ENSG00000258331.1_4	1	ENST00000553211.1_1	4	832	6963	550	3528	0	-1
ENSG00000215993.1	chr12	43685298	43685383	-	86	0	0	0	0	0	0	0	0	0	0	0	0	AC079603.1	ENSG00000215993.1	1	ENST00000401174.1	1	85	0	85	0	0	3
ENSG00000173157.16_3	chr12	43747669	43945724	-	7242	0	0	0	0	0	0	0	0	1	1	1	2	ADAMTS20	ENSG00000173157.16_3	4	ENST00000389420.7_1,ENST00000549670.5_1,ENST00000553158.5_1,ENST00000395541.3_1	39,11,29,29	6037,2769,4604,4604	192018,14124,123741,123741	432,1105,361,363	29631,5251,29631,29631	0,877,0,0	39,11,29,29
ENSG00000241251.2_4	chr12	43954587	43955100	-	478	1	0	0	0	0	0	0	0	0	0	0	0	RP11-73B8.1	ENSG00000241251.2_4	1	ENST00000479116.2_1	2	476	37	460	37	0	4
ENSG00000257813.2_4	chr12	43963572	43965841	-	2270	0	0	0	0	0	0	0	0	0	0	1	0	RP11-73B8.2	ENSG00000257813.2_4	1	ENST00000551685.2_1	1	2269	0	2269	0	0	3
ENSG00000271508.1_4	chr12	44026896	44027084	+	189	0	0	0	0	0	0	0	0	0	0	0	0	RP11-73B8.3	ENSG00000271508.1_4	1	ENST00000605601.1_1	1	188	0	188	0	0	-1
ENSG00000257907.2_3	chr12	44053630	44054904	+	1275	0	0	0	2	0	1	1	0	0	1	1	0	RP11-25I15.4	ENSG00000257907.2_3	1	ENST00000547505.2_1	1	1274	0	1274	0	0	-1
ENSG00000129317.14_3	chr12	44112796	44152620	-	14037	2484	3072	3722	3553	3108	3036	3111	13	206	1653	2418	2502	PUS7L	ENSG00000129317.14_3	8	ENST00000344862.9_2,ENST00000416848.6_2,ENST00000551923.5_2,ENST00000431332.7_2,ENST00000550784.5_2,ENST00000547156.1_1,ENST00000553166.1_1,ENST00000549868.1_1	9,9,9,8,6,6,4,3	13584,4355,3304,1865,671,560,1145,781	26240,25796,26211,27165,19755,19846,11408,3111	11709,2095,1444,939,192,192,925,394	5727,5727,5727,10121,5727,6608,5727,3025	0,0,0,0,0,0,0,0	9,9,9,8,8,8,6,5
ENSG00000257896.1_4	chr12	44130431	44134870	+	1170	0	0	0	0	0	0	0	0	0	1	0	0	RP11-210N13.1	ENSG00000257896.1_4	3	ENST00000552999.1_1,ENST00000549403.1_1,ENST00000548437.1_1	4,3,2	442,579,448	2119,446,984	168,343,230	1308,351,984	0,0,0	-1,-1,-1
ENSG00000198001.13_2	chr12	44152747	44183346	+	5629	328	335	397	354	296	305	388	0	98	418	368	401	IRAK4	ENSG00000198001.13_2	14	ENST00000440781.6_1,ENST00000431837.5_1,ENST00000550616.5_1,ENST00000550615.5_1,ENST00000547521.5_1,ENST00000613694.4_2,ENST00000551736.5_1,ENST00000550386.5_1,ENST00000547101.5_1,ENST00000546780.5_1,ENST00000552309.5_1,ENST00000550361.1_1,ENST00000448290.6_1,ENST00000547928.1_1	10,11,5,11,11,12,13,14,13,2,9,4,12,4	1399,4136,542,1337,1746,4268,1671,1737,1690,538,991,559,1369,622	26632,26463,11834,26463,25717,26318,26271,26205,26252,9087,22532,13361,17234,8055	295,2863,169,183,641,2861,223,223,223,489,183,182,183,234	13164,9087,4647,9087,7131,9087,7131,7131,9087,9087,7131,8903,4005,4005	1002,1002,0,181,181,1372,1372,163,163,0,181,181,651,0	2,3,4,2,3,2,3,3,2,-1,3,2,1,-1
ENSG00000151239.13_3	chr12	44187526	44200178	-	3932	2346	2928	2474	2534	2890	3024	2270	6	6	2476	3668	3661	TWF1	ENSG00000151239.13_3	11	ENST00000552521.5_1,ENST00000395510.6_1,ENST00000547459.5_1,ENST00000548315.5_1,ENST00000551789.1_1,ENST00000546662.5_1,ENST00000550371.1_1,ENST00000548403.1_1,ENST00000546506.5_1,ENST00000547564.1_1,ENST00000547961.1_1	10,9,9,10,4,8,6,4,5,5,2	3002,3036,3311,1160,613,917,606,392,577,553,453	9562,9616,9226,9596,1682,8077,6305,6446,5265,3445,1649	2032,2032,2030,262,199,178,178,178,178,180,419	2031,2031,2031,2031,1221,2031,1756,3757,2031,1712,1649	0,0,-355,0,0,0,0,0,0,0,0	10,9,1,10,6,10,4,6,7,7,4
ENSG00000139173.9_4	chr12	44229770	44783545	+	3440	364	424	494	461	308	292	280	0	1	69	131	135	TMEM117	ENSG00000139173.9_4	8	ENST00000546387.1_1,ENST00000551577.5_1,ENST00000266534.7_1,ENST00000546868.5_1,ENST00000550495.1_3,ENST00000553253.5_1,ENST00000550623.1_1,ENST00000546978.1_1	2,7,8,7,6,5,6,3	589,2636,2750,2600,570,804,689,1939	8428,551019,550890,550989,542594,302388,302296,69526	360,1732,1732,1736,159,320,181,1734	8428,199183,199183,266928,298597,88193,88193,58224	0,801,1538,420,0,0,0,0	-1,2,2,2,2,-1,-1,-1
ENSG00000258212.1_3	chr12	44402423	44403946	-	1524	0	0	0	0	0	0	0	0	0	0	0	0	RP11-624G19.1	ENSG00000258212.1_3	1	ENST00000546499.1_1	1	1523	0	1523	0	0	3
ENSG00000257947.1_5	chr12	44638177	44657765	-	567	0	0	0	0	0	0	0	0	0	0	0	0	RP11-46I1.1	ENSG00000257947.1_5	1	ENST00000552558.1_1	2	565	19023	509	19023	0	4
ENSG00000257864.1_4	chr12	44642215	44642787	-	573	0	0	0	0	0	0	0	0	0	0	0	0	RP11-46I1.2	ENSG00000257864.1_4	1	ENST00000548007.1_1	1	572	0	572	0	0	3
ENSG00000275286.1_4	chr12	44892399	44892941	-	543	0	0	0	0	0	0	0	0	0	0	0	0	RP11-499A10.3	ENSG00000275286.1_4	1	ENST00000613623.1_1	1	542	0	542	0	0	3
ENSG00000184613.10_3	chr12	44902058	45315631	-	6424	2	1	0	1	0	1	0	0	0	0	0	1	NELL2	ENSG00000184613.10_3	20	ENST00000395487.6_2,ENST00000429094.6_2,ENST00000551601.5_1,ENST00000452445.6_2,ENST00000549027.5_2,ENST00000333837.8_1,ENST00000437801.6_2,ENST00000547636.1_1,ENST00000550139.1_3,ENST00000549668.1_1,ENST00000550313.5_3,ENST00000547751.5_1,ENST00000550462.5_3,ENST00000552993.5_3,ENST00000547172.1_1,ENST00000553120.1_1,ENST00000548826.5_1,ENST00000548531.1_3,ENST00000546415.1_1,ENST00000551949.1_3	20,20,21,21,22,21,21,2,2,5,8,13,3,10,4,3,3,3,2,4	3183,3592,3127,3175,3014,2922,3258,558,747,602,728,1925,448,1043,571,566,556,583,825,496	364196,364504,364906,364898,364766,402403,365211,1115,9097,170663,165411,208954,2065,146027,71588,95053,59551,59243,462,38301	709,706,702,702,449,381,490,344,707,206,128,500,240,173,177,243,227,305,471,340	74448,74448,83685,74448,74448,74448,74448,1115,9097,74448,60021,60006,1173,59089,35964,59089,59089,59089,462,31960	0,0,0,0,0,0,0,0,492,0,0,0,84,0,0,0,0,0,0,0	20,20,21,21,22,21,21,4,2,7,10,15,3,12,6,5,3,5,4,6
ENSG00000201788.1	chr12	45274651	45274752	-	102	0	0	0	0	0	0	0	0	0	0	0	0	Y_RNA	ENSG00000201788.1	1	ENST00000364918.1	1	101	0	101	0	0	3
ENSG00000185610.6_2	chr12	45408455	45444882	-	2806	0	0	0	0	0	0	0	0	0	0	0	0	DBX2	ENSG00000185610.6_2	1	ENST00000332700.6_1	4	2802	33625	1946	14411	0	4
ENSG00000257319.1_5	chr12	45444684	45496890	+	499	0	0	0	0	0	0	0	0	0	0	0	0	RP11-478B9.1	ENSG00000257319.1_5	1	ENST00000548424.1_1	2	497	51709	447	51709	0	-1
ENSG00000257331.1_3	chr12	45457256	45459134	-	1879	0	0	0	0	0	0	0	0	0	0	0	0	RP11-478B9.3	ENSG00000257331.1_3	1	ENST00000550663.1_1	1	1878	0	1878	0	0	3
ENSG00000257572.1_4	chr12	45465552	45466626	+	1075	0	0	0	0	0	0	0	0	1	0	0	0	RP11-478B9.2	ENSG00000257572.1_4	1	ENST00000549925.1_1	1	1074	0	1074	0	0	-1
ENSG00000199556.1	chr12	45511554	45511671	+	118	0	0	0	0	0	0	0	0	0	0	0	0	RNA5SP361	ENSG00000199556.1	1	ENST00000362686.1	1	117	0	117	0	0	-1
ENSG00000134297.6_3	chr12	45566847	45609824	-	2320	57	62	46	38	53	42	36	0	0	43	33	31	RP11-139E19.1	ENSG00000134297.6_3	4	ENST00000256692.5_1,ENST00000336399.5_1,ENST00000550498.1_1,ENST00000545609.2_1	3,1,2,3	1836,1523,485,274	41106,0,39507,39340	1578,1523,399,167	39507,0,39507,24979	0,0,0,0	5,3,4,5
ENSG00000257738.2_4	chr12	45594600	45595334	+	735	0	0	0	0	0	1	0	0	0	0	0	0	RP11-139E19.2	ENSG00000257738.2_4	1	ENST00000548155.2_1	1	734	0	734	0	0	-1
ENSG00000177119.15_4	chr12	45609770	45834187	+	8235	8215	8241	7514	6791	5482	5343	6388	14	33	2467	2524	2193	ANO6	ENSG00000177119.15_4	7	ENST00000426898.2_1,ENST00000425752.6_2,ENST00000423947.7_1,ENST00000550630.5_1,ENST00000320560.12_1,ENST00000441606.2_1,ENST00000551667.1_1	18,20,21,5,20,20,2	2762,3538,5483,830,5955,5935,565	202468,220846,210214,96562,210276,133733,11394	404,729,2677,313,3246,3246,486	114904,85623,54071,42189,85623,29202,11394	0,2770,2775,136,2713,2659,0	-1,1,1,1,1,1,-1
ENSG00000278351.1_5	chr12	45650256	45650509	+	254	8	10	5	6	10	10	12	0	0	36	28	23	RP11-139E19.3	ENSG00000278351.1_5	1	ENST00000619826.1_1	1	253	0	253	0	0	-1
ENSG00000257368.2_4	chr12	45838549	45839221	+	673	1	1	2	2	3	1	3	0	0	1	0	0	RP11-438E8.2	ENSG00000257368.2_4	1	ENST00000546680.2_1	1	672	0	672	0	0	-1
ENSG00000257657.2_5	chr12	45875654	46004403	-	1120	0	0	0	0	0	0	0	0	0	0	0	0	RP11-352M15.1	ENSG00000257657.2_5	2	ENST00000551229.2_1,ENST00000549223.1_1	5,2	563,723	128156,9755	200,642	81511,9755	0,0	7,4
ENSG00000239178.1	chr12	45948373	45948442	-	70	0	0	0	0	0	0	0	0	0	0	0	0	RNU6-671P	ENSG00000239178.1	1	ENST00000458848.1	1	69	0	69	0	0	3
ENSG00000273015.2_4	chr12	46111829	46121558	-	9730	488	556	457	337	380	319	272	1	14	372	383	409	RP11-352M15.2	ENSG00000273015.2_4	1	ENST00000609803.2_2	1	9729	0	9729	0	0	3
ENSG00000189079.15_3	chr12	46123448	46301823	+	12127	1997	2220	2738	2154	1763	1690	2094	4	39	2595	3068	3212	ARID2	ENSG00000189079.15_3	9	ENST00000334344.10_1,ENST00000427628.5_1,ENST00000426776.5_1,ENST00000422737.5_1,ENST00000479608.5_1,ENST00000480128.1_1,ENST00000444670.5_1,ENST00000457135.1_1,ENST00000477947.1_1	21,4,4,20,15,4,13,8,2	8621,319,480,5461,7746,3256,7303,4348,521	169754,25813,45963,158541,63533,2033,63342,51397,1324	3106,97,248,2860,3106,2905,3106,3106,468	80104,24617,44767,80104,30831,1622,30831,30831,1324	5487,0,0,4904,0,0,4325,1199,191	1,-1,-1,5,-1,-1,1,1,-1
ENSG00000278475.1_5	chr12	46182972	46183440	+	469	15	10	13	13	12	8	17	0	1	42	24	38	RP11-19E18.2	ENSG00000278475.1_5	1	ENST00000615731.1_1	1	468	0	468	0	0	-1
ENSG00000265093.1	chr12	46267812	46268111	+	300	8	15	15	6	9	5	10	0	0	25	19	20	RN7SL246P	ENSG00000265093.1	1	ENST00000584467.1	1	299	0	299	0	0	-1
ENSG00000270429.1_3	chr12	46274733	46276049	-	1317	0	0	0	0	0	0	0	0	0	3	3	0	RP11-19E18.1	ENSG00000270429.1_3	1	ENST00000605379.1_1	1	1316	0	1316	0	0	3
ENSG00000139218.17_5	chr12	46312914	46385903	-	14035	3796	4561	5047	4036	4541	3701	4575	16	551	5010	5928	6111	SCAF11	ENSG00000139218.17_5	15	ENST00000547654.5_1,ENST00000550629.1_1,ENST00000369367.7_3,ENST00000465950.5_1,ENST00000549162.5_1,ENST00000550893.2_3,ENST00000547950.1_1,ENST00000547018.5_1,ENST00000484275.1_1,ENST00000546534.1_1,ENST00000551391.1_3,ENST00000266589.10_4,ENST00000395454.6_3,ENST00000395453.2_4,ENST00000474828.1_1	3,4,15,5,9,3,2,11,6,2,2,6,4,4,3	413,575,7528,5291,3925,504,695,3260,556,703,322,2078,1927,1332,754	3556,5082,63906,3265,8537,1928,1068,62144,5743,1519,3124,39957,33923,28793,28415	178,218,3063,3823,2717,226,568,2143,109,662,229,1544,1458,867,450	3154,3154,26165,1574,2647,1574,1068,27697,2647,1519,3124,14619,26165,26165,26165	0,0,0,0,0,52,0,0,0,0,111,0,0,0,0	5,6,15,5,9,3,4,13,8,4,2,8,4,4,5
ENSG00000239397.1_4	chr12	46397821	46398468	-	648	0	0	0	0	0	0	0	0	0	0	0	0	RP11-101K23.1	ENSG00000239397.1_4	1	ENST00000480555.1_1	1	647	0	647	0	0	3
ENSG00000111371.15_3	chr12	46576846	46663800	-	10015	10697	11925	8916	7866	5328	5032	4354	23	164	9169	7207	7364	SLC38A1	ENSG00000111371.15_3	11	ENST00000398637.9_1,ENST00000549049.5_1,ENST00000439706.5_1,ENST00000546893.5_1,ENST00000552197.5_1,ENST00000612161.4_1,ENST00000548979.1_1,ENST00000549633.5_1,ENST00000551506.1_1,ENST00000550173.1_2,ENST00000546519.1_1	17,16,18,17,17,15,2,12,5,5,2	8049,3180,3418,2315,2582,1592,541,1064,581,886,307	77900,78014,77778,78239,69394,42176,102,69251,60642,39833,850	6008,1270,1270,506,551,216,439,178,280,296,270	25212,28633,20026,25551,23911,20026,102,39226,38887,28972,850	0,0,0,0,0,0,0,0,0,0,0	17,16,18,17,17,15,4,14,7,7,4
ENSG00000274591.1_5	chr12	46632889	46633256	-	368	12	11	13	9	7	5	6	0	8	23	4	11	RP11-474P2.5	ENSG00000274591.1_5	1	ENST00000611566.1_1	1	367	0	367	0	0	3
ENSG00000134294.13_3	chr12	46751972	46766650	-	6602	65558	69360	30972	29926	41122	38182	16398	84	112	33301	32930	32472	SLC38A2	ENSG00000134294.13_3	14	ENST00000256689.9_2,ENST00000549258.5_1,ENST00000551374.5_1,ENST00000552703.1_1,ENST00000612232.1_2,ENST00000546520.1_1,ENST00000548785.1_1,ENST00000548111.5_1,ENST00000548236.5_1,ENST00000552414.1_1,ENST00000548870.5_1,ENST00000547252.5_1,ENST00000551405.1_1,ENST00000553252.1_1	16,15,9,2,13,3,2,5,7,4,6,8,4,2	4872,4369,2793,526,1208,598,576,578,858,562,570,839,522,844	9806,9921,3129,1075,8470,1188,113,1685,1649,1065,2398,5952,1412,1130	3020,2728,1824,277,167,410,528,164,188,353,143,255,201,580	3172,3436,1075,1075,3436,1075,113,1088,581,581,1675,3172,942,1130	0,0,0,0,0,0,0,0,0,0,0,0,0,0	16,4,9,4,13,5,4,7,9,6,8,10,6,4
ENSG00000258096.1_4	chr12	46765246	46767561	+	627	9	22	2	4	6	5	2	0	0	5	6	3	RP11-474P2.2	ENSG00000258096.1_4	1	ENST00000550319.1_1	2	625	1690	465	1690	0	-1
ENSG00000257261.5_5	chr12	46777462	47269942	+	2227	146	201	132	105	127	90	135	0	1	208	140	138	RP11-96H19.1	ENSG00000257261.5_5	3	ENST00000551503.5_1,ENST00000551021.5_1,ENST00000611243.1_1	4,2,2	825,279,1567	71764,3586,486845	437,225,1342	67040,3586,486845	0,0,0	-1,-1,-1
ENSG00000257496.1_4	chr12	46778016	46780774	-	562	4	6	3	0	1	2	1	0	0	0	3	2	RP11-474P2.4	ENSG00000257496.1_4	1	ENST00000552634.1_1	2	560	2198	435	2198	0	4
ENSG00000275481.1_5	chr12	46782639	46785909	+	3271	270	285	184	150	194	171	162	0	0	702	433	426	RP11-474P2.6	ENSG00000275481.1_5	1	ENST00000621248.1_1	1	3270	0	3270	0	0	-1
ENSG00000278896.1_5	chr12	46798427	46800949	+	2523	125	144	102	75	105	66	91	0	2	343	253	242	RP11-474P2.7	ENSG00000278896.1_5	1	ENST00000623851.1_1	1	2522	0	2522	0	0	-1
ENSG00000272369.1_5	chr12	46931285	47046333	+	448	39	64	43	47	40	32	65	1	0	9	9	5	RP11-446N19.1	ENSG00000272369.1_5	1	ENST00000607353.1_1	3	445	114603	160	80978	0	-1
ENSG00000272963.1_2	chr12	46986356	46987088	+	733	18	24	17	10	11	11	29	0	5	8	3	2	OR7A19P	ENSG00000272963.1_2	1	ENST00000608051.1_1	1	732	0	732	0	0	-1
ENSG00000271642.1_3	chr12	47075854	47076496	-	643	0	0	0	0	0	0	0	0	0	0	0	0	RP11-66E20.2	ENSG00000271642.1_3	1	ENST00000604796.1_1	1	642	0	642	0	0	3
ENSG00000139209.15_2	chr12	47158544	47226191	-	4145	169	221	150	123	92	93	134	0	1	31	43	27	SLC38A4	ENSG00000139209.15_2	5	ENST00000447411.5_1,ENST00000266579.8_1,ENST00000550670.1_1,ENST00000547477.5_1,ENST00000546940.1_1	16,17,3,9,7	3775,2711,420,924,757	57461,57270,2581,45281,51702	2041,786,303,230,225	32720,22109,1704,31123,39149	0,0,0,0,0	16,17,5,11,9
ENSG00000274723.1_4	chr12	47364287	47365938	+	815	0	0	1	0	0	0	0	0	0	0	0	0	RP11-618L22.1	ENSG00000274723.1_4	1	ENST00000621214.1_1	2	813	838	655	838	0	-1
ENSG00000139211.6_2	chr12	47469490	47473734	-	3956	0	0	0	0	0	0	0	0	1	0	1	0	AMIGO2	ENSG00000139211.6_2	3	ENST00000266581.4_1,ENST00000550413.1_1,ENST00000429635.1_1	2,3,3	3761,2853,3055	397,291,296	3358,2567,2465	397,214,214	-1564,-1564,-1564	2,3,3
ENSG00000179715.12_3	chr12	47473386	47630445	+	2618	21	12	18	13	10	6	15	1	0	15	13	16	PCED1B	ENSG00000179715.12_3	6	ENST00000546455.5_1,ENST00000432328.2_1,ENST00000548348.1_1,ENST00000549500.1_3,ENST00000549630.1_1,ENST00000551777.1_3	4,3,2,3,2,3	2324,1859,721,793,730,473	154733,155200,18684,18174,11335,11220	1653,1655,619,558,559,231	112027,130812,18684,11335,11335,10968	1298,1298,0,0,0,0	4,3,2,3,2,3
ENSG00000258352.1_4	chr12	47529281	47532153	-	603	0	0	0	0	0	0	0	0	0	0	0	0	RP11-23J18.1	ENSG00000258352.1_4	2	ENST00000553227.1_1,ENST00000548463.1_1	1,2	403,337	0,2271	403,183	0,2271	0,0	3,4
ENSG00000263838.1	chr12	47581595	47581674	+	80	0	0	0	0	0	0	0	0	0	0	0	0	MIR4698	ENSG00000263838.1	1	ENST00000577795.1	1	79	0	79	0	0	-1
ENSG00000247774.6_3	chr12	47599681	47610239	-	3092	0	0	0	0	0	0	0	0	0	0	0	0	RP11-493L12.2	ENSG00000247774.6_3	11	ENST00000547626.5_1,ENST00000550426.5_1,ENST00000552269.5_1,ENST00000547600.5_1,ENST00000551432.5_1,ENST00000551898.1_1,ENST00000552990.5_1,ENST00000548222.5_1,ENST00000552975.5_1,ENST00000547851.1_1,ENST00000500365.2_1	3,5,5,5,4,3,5,4,3,4,3	417,678,668,518,518,356,649,621,375,776,2491	3059,9624,9842,10018,4320,9943,9894,9726,10140,9279,5524	247,247,247,171,177,244,201,243,204,269,2341	2693,5404,5404,5404,2696,9577,5404,5408,10020,5404,5404	0,0,0,0,0,0,0,0,0,0,0	5,7,7,7,6,5,7,6,5,6,5
ENSG00000257925.1_4	chr12	47631517	47672804	-	663	0	0	0	0	0	0	0	0	0	0	0	0	RP11-493L12.3	ENSG00000257925.1_4	1	ENST00000547748.1_1	2	661	40626	556	40626	0	4
ENSG00000258181.1_4	chr12	47641907	47651322	+	510	1	0	0	0	0	0	0	0	0	0	1	1	RP11-493L12.4	ENSG00000258181.1_4	2	ENST00000547777.1_1,ENST00000552063.1_1	2,3	327,274	834,8129	177,102	834,8034	0,0	-1,-1
ENSG00000276454.1_4	chr12	47659448	47659891	+	444	0	0	0	0	0	0	0	0	0	0	0	0	RP11-493L12.7	ENSG00000276454.1_4	1	ENST00000615076.1_1	1	443	0	443	0	0	-1
ENSG00000258116.1_4	chr12	47735397	47735872	-	476	0	0	0	0	0	0	0	0	0	0	0	0	RP11-493L12.6	ENSG00000258116.1_4	1	ENST00000546707.1_1	1	475	0	475	0	0	3
ENSG00000199566.1	chr12	47739949	47740080	-	132	0	0	0	0	0	0	0	0	0	0	0	0	SNORA64	ENSG00000199566.1	1	ENST00000362696.1	1	131	0	131	0	0	3
ENSG00000257924.1_4	chr12	47747537	47763718	+	540	0	0	0	0	0	0	0	0	0	0	0	0	RP11-493L12.5	ENSG00000257924.1_4	1	ENST00000550019.1_1	3	537	15644	277	13410	0	-1
ENSG00000264906.1	chr12	47757969	47758052	-	84	0	0	0	0	0	0	0	0	0	0	0	0	MIR4494	ENSG00000264906.1	1	ENST00000577654.1	1	83	0	83	0	0	3
ENSG00000257906.1_3	chr12	47808791	47813962	+	483	0	0	0	0	0	0	0	0	0	0	0	0	RP1-90J4.1	ENSG00000257906.1_3	1	ENST00000552320.1_1	2	481	4690	257	4690	0	-1
ENSG00000258369.1_3	chr12	47856870	47857404	+	470	0	0	0	0	0	0	0	0	0	0	0	0	RP1-90J4.2	ENSG00000258369.1_3	1	ENST00000549509.1_1	2	468	66	292	66	0	-1
ENSG00000257807.1_4	chr12	47878472	47879505	+	1034	0	0	0	0	0	0	0	0	0	0	0	0	RP1-90J4.3	ENSG00000257807.1_4	1	ENST00000550956.1_1	1	1033	0	1033	0	0	-1
ENSG00000257905.1_4	chr12	47986991	47987223	+	233	0	0	0	0	0	0	0	0	0	0	0	0	RP3-432I18.1	ENSG00000257905.1_4	1	ENST00000546846.1_1	1	232	0	232	0	0	-1
ENSG00000005175.9_3	chr12	48055032	48099844	-	5381	888	1057	1370	1120	1413	1236	936	2	12	1369	1543	1775	RPAP3	ENSG00000005175.9_3	7	ENST00000005386.7_1,ENST00000548211.1_1,ENST00000432584.7_1,ENST00000380650.4_1,ENST00000548296.1_1,ENST00000547706.1_1,ENST00000551293.1_1	17,2,16,16,2,3,3	4353,553,2117,2133,565,417,618	40459,1000,40617,40560,1194,2384,4190	2341,300,298,297,461,149,413	9148,1000,9148,9359,1194,1300,3106	0,0,0,0,0,0,0	17,4,16,16,4,5,5
ENSG00000276390.1_5	chr12	48093184	48093700	-	517	19	25	26	17	42	27	17	0	0	39	18	21	RP1-197B17.5	ENSG00000276390.1_5	1	ENST00000611728.1_1	1	516	0	516	0	0	3
ENSG00000257433.5_5	chr12	48099868	48136077	+	4411	18	18	20	22	23	25	12	0	1	17	16	12	RP1-197B17.3	ENSG00000257433.5_5	5	ENST00000547799.5_1,ENST00000621159.1_1,ENST00000552502.1_1,ENST00000553045.1_1,ENST00000552133.1_1	6,1,4,3,2	3293,456,456,529,312	32916,0,2399,9516,203	2751,456,192,316,214	19216,0,1511,9188,203	0,0,0,0,0	-1,-1,-1,-1,-1
ENSG00000111405.8_2	chr12	48103517	48119350	-	2679	1	0	0	0	0	0	0	0	1	0	0	0	ENDOU	ENSG00000111405.8_2	4	ENST00000229003.7_1,ENST00000422538.7_1,ENST00000545824.2_1,ENST00000551186.1_1	9,10,8,3	2323,2403,1505,649	13510,13388,13575,851	1185,1174,465,361	7165,4484,7704,460	0,0,0,0	9,10,8,5
ENSG00000280054.1_4	chr12	48121934	48124381	-	2448	0	0	0	0	0	0	0	0	0	0	0	0	RP1-197B17.7	ENSG00000280054.1_4	1	ENST00000623870.1_1	1	2447	0	2447	0	0	3
ENSG00000274902.1_5	chr12	48125691	48126134	+	444	0	1	0	0	0	0	0	0	0	1	1	0	RP1-197B17.4	ENSG00000274902.1_5	1	ENST00000614562.1_1	1	443	0	443	0	0	-1
ENSG00000079337.15_4	chr12	48128150	48164823	-	12078	3	0	3	2	5	4	2	0	7	13	5	8	RAPGEF3	ENSG00000079337.15_4	20	ENST00000449771.6_2,ENST00000405493.6_1,ENST00000547856.5_1,ENST00000549151.5_3,ENST00000395360.6_1,ENST00000482843.5_1,ENST00000479866.5_1,ENST00000488250.5_1,ENST00000389212.7_2,ENST00000548919.5_3,ENST00000490387.1_1,ENST00000548434.1_1,ENST00000473777.5_1,ENST00000476259.1_1,ENST00000395358.7_1,ENST00000494764.1_1,ENST00000495465.6_3,ENST00000466322.5_3,ENST00000495953.2_1,ENST00000549347.1_1	28,28,24,28,12,26,25,10,29,27,3,8,5,2,16,4,9,8,5,2	6033,5723,2635,3237,2313,3369,3892,1937,3265,2749,696,687,721,822,4076,779,901,847,643,571	18245,18066,18693,30551,5337,18149,17690,3098,18334,30751,832,2171,2010,114,10116,1276,2549,7638,6370,5054	3318,3013,441,439,919,477,1082,787,428,212,581,181,393,732,2446,458,146,212,317,321	5897,5897,7441,12779,1928,5897,5897,911,5897,12779,443,723,911,114,5897,645,623,5897,5897,5054	0,0,0,0,0,0,0,0,0,0,0,141,0,0,0,0,580,0,0,0	28,28,3,28,14,28,27,12,29,27,5,6,7,4,16,6,4,10,7,4
ENSG00000211584.13_3	chr12	48147699	48176536	+	4921	191	203	223	138	288	241	227	0	11	187	239	295	SLC48A1	ENSG00000211584.13_3	9	ENST00000548498.5_1,ENST00000552003.1_1,ENST00000547002.5_1,ENST00000549243.5_1,ENST00000442892.2_1,ENST00000442218.2_1,ENST00000551301.1_1,ENST00000461620.1_1,ENST00000476104.1_1	4,2,5,4,5,3,3,2,3	614,880,746,573,1019,3007,1067,457,564	24641,1675,20983,19544,10145,6538,6542,381,262	210,783,185,185,533,2608,679,292,281	16258,1675,11769,11769,6708,5588,5592,381,174	0,0,268,0,268,438,157,0,0	4,-1,4,4,3,1,1,-1,-1
ENSG00000277173.1_5	chr12	48162312	48163431	+	1120	0	0	1	0	0	0	0	0	0	0	0	1	CTD-2024F21.1	ENSG00000277173.1_5	1	ENST00000622792.1_1	1	1119	0	1119	0	0	-1
ENSG00000061273.17_3	chr12	48176505	48226915	-	9928	371	376	496	307	423	364	307	3	20	922	690	718	HDAC7	ENSG00000061273.17_3	30	ENST00000080059.11_1,ENST00000354334.7_1,ENST00000459625.5_1,ENST00000548938.5_1,ENST00000470668.5_1,ENST00000548080.5_1,ENST00000549883.5_1,ENST00000552960.5_2,ENST00000477203.6_1,ENST00000380610.8_1,ENST00000547259.1_1,ENST00000427332.6_1,ENST00000471235.1_1,ENST00000488927.2_1,ENST00000477937.2_1,ENST00000491464.1_1,ENST00000463732.5_1,ENST00000485796.5_3,ENST00000425451.2_1,ENST00000430670.5_3,ENST00000422254.5_3,ENST00000440293.5_1,ENST00000447463.5_1,ENST00000434070.5_1,ENST00000421231.5_1,ENST00000450805.5_3,ENST00000417902.5_1,ENST00000433685.5_1,ENST00000417107.5_3,ENST00000445237.2_3	26,25,11,15,21,11,3,25,23,27,5,26,3,8,5,2,3,7,6,9,6,6,5,6,5,5,4,4,5,4	4069,4040,6403,2704,4245,1468,534,3191,3099,3234,564,2990,1009,731,405,546,556,717,615,905,587,574,550,639,578,574,572,398,564,360	32994,33104,4369,8112,11218,7020,1209,33044,12367,15557,2303,33781,1709,3173,2604,251,458,1906,23891,23303,15357,22194,22667,35109,15043,20574,21271,21987,20856,14484	1164,1164,1627,1160,1160,370,248,235,355,219,174,219,457,129,133,420,263,196,180,187,187,187,187,187,187,187,194,187,213,187	17493,17493,1097,1339,1339,1649,1016,20795,1365,3252,1170,18280,1009,1339,1365,251,251,719,21115,17493,13958,20795,21582,30772,13958,16846,20795,21511,16846,11099	0,0,0,2523,0,327,0,0,0,0,238,0,0,124,0,0,0,265,0,0,0,0,0,0,0,0,0,0,0,0	26,25,13,2,23,11,5,25,7,26,3,26,5,7,7,4,5,5,4,11,8,8,7,8,7,7,6,6,7,6
ENSG00000268069.2_4	chr12	48178706	48179785	+	1080	0	0	2	4	8	3	5	0	0	9	5	5	RP5-1057I20.4	ENSG00000268069.2_4	1	ENST00000599515.2_1	1	1079	0	1079	0	0	-1
ENSG00000276691.1_4	chr12	48182209	48182754	+	546	1	1	0	0	0	1	0	0	0	2	0	0	RP5-1057I20.5	ENSG00000276691.1_4	1	ENST00000615576.1_1	1	545	0	545	0	0	-1
ENSG00000274737.1_5	chr12	48211234	48211749	-	516	13	7	15	9	6	11	9	0	2	25	14	16	RP5-1057I20.6	ENSG00000274737.1_5	1	ENST00000614749.1_1	1	515	0	515	0	0	3
ENSG00000257488.5_4	chr12	48220637	48231681	+	944	0	0	0	0	0	0	0	0	2	0	0	0	RP5-1057I20.2	ENSG00000257488.5_4	5	ENST00000550684.1_1,ENST00000546523.1_1,ENST00000550909.1_1,ENST00000550720.5_1,ENST00000548564.1_1	2,2,2,3,3	341,351,580,558,570	7326,4709,2786,2603,5953	282,315,476,297,412	7326,4709,2786,1902,3167	0,0,0,0,0	-1,-1,-1,-1,-1
ENSG00000111424.10_3	chr12	48235320	48336831	-	5674	3	3	7	10	13	5	14	0	1	19	12	12	VDR	ENSG00000111424.10_3	8	ENST00000549336.5_2,ENST00000395324.6_2,ENST00000229022.7_2,ENST00000550325.5_2,ENST00000547065.1_1,ENST00000546653.5_1,ENST00000550314.5_1,ENST00000548664.1_1	10,10,11,10,9,7,4,6	4634,4752,4762,3915,1773,930,558,590	58851,96759,58730,58460,58779,48452,24729,46789	3468,3468,3466,2377,535,184,241,147	22181,60089,17063,21790,25840,20722,13791,17063	0,0,0,0,-145,0,0,0	10,10,11,10,2,9,6,8
ENSG00000205537.2_4	chr12	48276432	48295308	+	1287	0	0	0	0	0	0	0	0	0	0	0	0	RP11-89H19.1	ENSG00000205537.2_4	1	ENST00000380601.2_1	4	1283	17593	436	13895	0	-1
ENSG00000278385.1_4	chr12	48298905	48300648	+	1744	0	0	0	1	0	0	1	0	0	1	3	1	RP11-89H19.2	ENSG00000278385.1_4	1	ENST00000622535.1_1	1	1743	0	1743	0	0	-1
ENSG00000279840.1_4	chr12	48354280	48357252	-	2973	0	0	0	0	0	0	0	0	0	0	0	0	RP1-228P16.9	ENSG00000279840.1_4	1	ENST00000624535.1_1	1	2972	0	2972	0	0	3
ENSG00000134291.11_2	chr12	48357352	48362661	+	3475	1457	1919	2094	2167	1839	1909	1617	2	2	725	1574	1615	TMEM106C	ENSG00000134291.11_2	22	ENST00000550146.5_1,ENST00000551305.5_1,ENST00000256686.10_1,ENST00000548153.5_1,ENST00000549288.5_1,ENST00000552187.1_1,ENST00000552561.5_1,ENST00000546749.5_1,ENST00000552546.5_1,ENST00000550552.5_1,ENST00000429772.6_1,ENST00000550161.5_1,ENST00000449758.6_1,ENST00000551705.1_1,ENST00000548640.5_1,ENST00000553217.5_1,ENST00000548355.5_1,ENST00000548965.1_1,ENST00000547136.1_1,ENST00000547682.2_1,ENST00000615597.1_1,ENST00000549287.1_1	7,6,8,3,3,2,8,6,7,8,8,6,8,3,7,4,5,3,2,5,3,3	656,1350,1386,555,318,588,802,573,735,768,1507,970,1406,663,574,656,578,323,705,486,682,584	4038,3237,3879,1371,4286,576,3822,2546,4034,3879,3751,2460,3808,1364,3755,3569,3545,3647,92,2074,546,1348	214,947,716,278,214,556,214,159,243,214,745,382,716,383,119,301,210,182,361,232,509,355	872,872,872,859,3710,576,872,859,1564,872,872,859,872,859,1564,2221,1338,2788,92,995,454,872	258,0,689,0,196,0,746,0,534,689,746,541,689,0,0,212,252,0,0,347,223,0	2,-1,2,-1,2,-1,2,4,2,2,2,2,2,-1,2,1,1,-1,-1,-1,-1,-1
ENSG00000139219.18_4	chr12	48366748	48398337	-	6664	2153	1588	3045	1691	1441	1038	1711	1	586	2690	2828	2879	COL2A1	ENSG00000139219.18_4	9	ENST00000380518.7_3,ENST00000493991.5_1,ENST00000337299.7_3,ENST00000546974.1_1,ENST00000483376.1_1,ENST00000474996.6_1,ENST00000466884.1_1,ENST00000490609.2_2,ENST00000465743.2_1	54,37,53,6,8,8,2,2,2	5017,3719,4389,697,633,752,476,745,544	26504,11551,26710,1395,1879,6082,214,4112,1196	588,352,288,252,172,212,444,428,419	4112,753,5806,444,380,3143,214,4112,1196	0,0,0,0,0,0,0,0,0	54,39,53,8,10,10,4,4,4
ENSG00000258203.5_4	chr12	48399060	48405010	-	1044	0	0	0	0	0	0	0	0	0	1	0	0	RP1-228P16.3	ENSG00000258203.5_4	2	ENST00000552958.5_1,ENST00000546804.1_1	4,5	546,525	5404,2721	226,164	4980,902	0,0	6,7
ENSG00000257985.1_4	chr12	48405087	48419252	+	3112	0	0	0	3	1	1	1	0	0	2	5	5	RP1-228P16.4	ENSG00000257985.1_4	1	ENST00000546738.1_1	4	3108	11057	2634	5554	0	-1
ENSG00000257955.1_4	chr12	48413554	48419165	-	962	0	0	0	0	0	0	0	0	0	0	0	0	RP1-228P16.5	ENSG00000257955.1_4	1	ENST00000547602.1_1	2	960	4651	562	4651	0	4
ENSG00000276814.1_4	chr12	48433567	48434544	-	978	4	2	7	4	4	3	4	0	1	6	5	7	RP1-228P16.8	ENSG00000276814.1_4	1	ENST00000616571.1_1	1	977	0	977	0	0	3
ENSG00000079387.13_4	chr12	48436681	48500091	-	6342	825	1057	1365	1259	1034	936	1154	6	2	930	1171	1232	SENP1	ENSG00000079387.13_4	10	ENST00000552189.5_1,ENST00000448372.5_1,ENST00000549595.5_2,ENST00000549518.5_1,ENST00000551358.1_1,ENST00000547886.5_1,ENST00000551592.5_1,ENST00000551798.1_1,ENST00000547181.5_1,ENST00000549882.1_1	19,18,17,18,3,5,5,6,5,3	4948,4661,1915,2242,449,960,861,556,686,472	57988,58173,54235,58744,1600,15383,17080,21801,16807,7857	2486,2410,283,283,210,416,407,159,407,387	14578,14578,14578,14578,1224,7050,7383,7383,7383,4512	0,0,0,0,0,0,0,0,0,0	6,18,17,18,5,7,7,8,7,5
ENSG00000240399.1_4	chr12	48448596	48449374	-	779	19	26	35	33	38	26	23	0	0	20	17	22	RP1-228P16.1	ENSG00000240399.1_4	2	ENST00000468202.1_1,ENST00000463559.1_1	1,1	778,282	0,0	778,282	0,0	0,0	3,3
ENSG00000222635.1	chr12	48475102	48475211	+	110	0	0	0	0	0	0	0	0	0	0	0	0	RNU6-1203P	ENSG00000222635.1	1	ENST00000410703.1	1	109	0	109	0	0	-1
ENSG00000226138.4_4	chr12	48478845	48479204	+	360	0	0	0	1	0	0	0	0	0	0	0	0	RP1-228P16.7	ENSG00000226138.4_4	1	ENST00000549557.1_1	1	359	0	359	0	0	-1
ENSG00000152556.16_5	chr12	48498922	48540187	+	7318	86	117	84	88	89	54	58	1	3	95	79	74	PFKM	ENSG00000152556.16_5	33	ENST00000550345.6_2,ENST00000549003.5_3,ENST00000550924.6_4,ENST00000340802.11_2,ENST00000549941.6_2,ENST00000550257.5_1,ENST00000547581.5_1,ENST00000546755.5_4,ENST00000549366.5_3,ENST00000642730.1_1,ENST00000552792.5_5,ENST00000548288.5_3,ENST00000359794.10_2,ENST00000547066.5_1,ENST00000551339.6_4,ENST00000629846.2_1,ENST00000546964.5_1,ENST00000548720.5_1,ENST00000552989.5_1,ENST00000551548.5_1,ENST00000551485.5_1,ENST00000548345.5_1,ENST00000551804.5_1,ENST00000549022.5_4,ENST00000547587.5_2,ENST00000312352.11_2,ENST00000546465.1_4,ENST00000547148.5_1,ENST00000552752.5_1,ENST00000550802.1_1,ENST00000552214.1_1,ENST00000552818.1_1,ENST00000553055.1_3	23,5,23,25,21,5,26,5,7,26,6,6,23,5,23,5,22,4,7,5,7,6,22,6,22,23,6,5,8,5,3,2,4	2980,589,2721,3201,2508,566,3553,585,563,3141,620,576,3201,611,2844,376,3041,626,573,537,682,486,2775,565,2845,3055,579,770,879,621,422,586,285	37960,26909,37569,37030,37498,24892,36445,16149,24663,36820,24628,24404,23973,11508,23917,12371,23720,11745,17891,12031,13286,14952,23542,10231,20612,20702,19514,3189,4196,2114,803,87,2793	515,235,347,540,353,214,540,204,122,515,167,147,840,237,524,92,540,403,108,241,192,189,540,189,540,840,152,489,219,326,155,464,111	17348,17050,16957,14573,16630,14573,10288,10288,10288,10288,14573,14573,7504,4801,7504,7504,7504,7504,11380,7504,7504,7504,7504,7504,7504,7504,17912,1439,1439,807,716,87,1687	2321,0,2321,2532,2163,0,526,0,0,2627,0,0,2321,220,2321,305,0,0,177,0,305,0,2229,0,2321,2321,0,0,123,0,0,0,0	2,2,2,2,1,1,2,2,2,2,2,2,2,2,2,2,-1,-1,2,-1,2,2,2,2,1,2,1,-1,-1,-1,-1,-1,-1
ENSG00000177981.10_3	chr12	48541571	48574996	-	4087	323	420	512	434	592	532	498	0	97	273	408	425	ASB8	ENSG00000177981.10_3	18	ENST00000317697.7_1,ENST00000536549.5_1,ENST00000537754.1_1,ENST00000536938.1_1,ENST00000536953.5_2,ENST00000539528.5_2,ENST00000535055.5_2,ENST00000539865.5_1,ENST00000536071.5_1,ENST00000539503.5_2,ENST00000540143.5_1,ENST00000545791.5_2,ENST00000540212.5_2,ENST00000539464.5_1,ENST00000540782.1_1,ENST00000535988.3_1,ENST00000548228.1_1,ENST00000629941.1_1	4,4,2,2,5,4,5,5,5,5,5,5,5,5,3,3,2,3	2611,2606,629,726,918,835,652,533,563,795,554,565,556,575,656,676,580,275	7196,7200,7461,1203,7143,7058,7147,7141,7113,30567,7100,7061,7012,7096,5997,5993,2063,5633	2210,2209,568,541,469,531,206,195,161,286,157,161,161,161,389,387,557,161	3930,3934,7461,1203,3930,3934,3934,3930,3930,23367,3934,3593,3593,3930,3934,3930,2063,3930	0,0,0,0,0,0,0,0,0,0,0,0,0,0,0,0,0,0	4,4,4,4,4,4,4,4,4,7,3,7,7,3,3,3,4,3
ENSG00000274124.1_4	chr12	48546600	48546911	+	312	0	0	0	0	0	1	0	0	0	0	0	0	RP11-474C8.8	ENSG00000274124.1_4	1	ENST00000618623.1_1	1	311	0	311	0	0	-1
ENSG00000258051.1_4	chr12	48554028	48554661	-	634	0	0	0	0	0	0	0	0	0	0	0	0	RP11-474C8.3	ENSG00000258051.1_4	1	ENST00000551045.1_1	1	633	0	633	0	0	3
ENSG00000257885.1_3	chr12	48562630	48563442	-	813	0	0	0	0	0	0	0	0	0	0	0	1	RP11-474C8.4	ENSG00000257885.1_3	1	ENST00000546648.1_1	1	812	0	812	0	0	3
ENSG00000257848.1_4	chr12	48565373	48567136	+	1044	0	0	0	0	0	0	0	1	0	0	1	0	RP11-474C8.5	ENSG00000257848.1_4	1	ENST00000552531.1_1	3	1041	722	464	388	0	-1
ENSG00000177875.4_2	chr12	48577367	48579709	+	2343	0	0	0	0	0	0	0	0	0	0	0	0	CCDC184	ENSG00000177875.4_2	1	ENST00000316554.4_1	1	2342	0	2342	0	584	1
ENSG00000279875.1_4	chr12	48583132	48584990	+	1859	0	0	0	0	0	0	0	0	0	0	0	0	RP11-474C8.7	ENSG00000279875.1_4	1	ENST00000624796.1_1	1	1858	0	1858	0	0	-1
ENSG00000269514.1_4	chr12	48592170	48595814	+	3645	0	0	0	0	0	0	0	0	1	0	0	0	RP11-370I10.12	ENSG00000269514.1_4	1	ENST00000595310.1_2	1	3644	0	3644	0	0	-1
ENSG00000172640.3_2	chr12	48595866	48597170	-	1305	0	0	0	0	0	0	0	0	0	0	0	0	OR10AD1	ENSG00000172640.3_2	1	ENST00000310248.3_1	1	1304	0	1304	0	-949	1
ENSG00000258234.1_4	chr12	48624881	48677993	-	566	0	0	0	0	0	0	0	0	1	0	0	0	RP11-370I10.2	ENSG00000258234.1_4	1	ENST00000547523.1_1	4	562	52550	207	44651	0	6
ENSG00000275228.1_4	chr12	48721725	48722255	-	531	0	0	0	0	0	0	0	0	0	1	1	0	RP11-370I10.10	ENSG00000275228.1_4	1	ENST00000612739.1_1	1	530	0	530	0	0	3
ENSG00000187166.1_2	chr12	48722763	48724062	+	1300	0	0	0	0	0	0	0	0	0	0	0	0	H1FNT	ENSG00000187166.1_2	1	ENST00000335017.1_1	1	1299	0	1299	0	767	1
ENSG00000258273.1_4	chr12	48727538	48727684	-	147	0	0	0	0	0	0	0	0	0	0	0	1	RP11-370I10.4	ENSG00000258273.1_4	1	ENST00000549699.1_1	1	146	0	146	0	0	3
ENSG00000167528.12_3	chr12	48730963	48745197	-	8474	473	544	464	397	656	629	374	2	7	721	628	681	ZNF641	ENSG00000167528.12_3	10	ENST00000544117.6_2,ENST00000301042.7_2,ENST00000448928.7_1,ENST00000547026.5_2,ENST00000549512.1_1,ENST00000546874.1_3,ENST00000549125.5_3,ENST00000548932.5_3,ENST00000550181.5_3,ENST00000550342.1_3	6,7,5,6,2,2,3,5,4,3	7813,4537,1851,1817,440,313,287,570,551,553	5778,6346,6966,6518,872,633,5866,4841,5435,2568	6547,3719,1306,1171,266,291,208,208,208,299	1931,1931,3093,2671,872,633,3195,1931,3093,2004	0,0,0,0,0,163,0,0,0,0	6,7,5,6,4,2,5,7,6,5
ENSG00000257735.1_5	chr12	48744728	48836194	+	562	2	1	1	0	2	3	0	0	0	5	3	2	RP11-370I10.6	ENSG00000257735.1_5	1	ENST00000548257.1_1	4	558	90908	324	84495	0	-1
ENSG00000257763.1_2	chr12	48749575	48750397	-	823	1	0	0	1	0	1	1	1	0	2	0	0	OR5BK1P	ENSG00000257763.1_2	1	ENST00000550421.1_1	1	822	0	822	0	0	3
ENSG00000273765.1_5	chr12	48754703	48755160	+	458	1	0	0	0	3	3	2	0	0	3	1	2	RP11-370I10.11	ENSG00000273765.1_5	1	ENST00000618746.1_1	1	457	0	457	0	0	-1
ENSG00000269282.1	chr12	48759919	48761738	+	1820	0	0	3	0	3	0	0	0	0	2	0	4	AC024257.1	ENSG00000269282.1	1	ENST00000598930.1	1	1819	0	1819	0	452	1
ENSG00000258024.1_4	chr12	48779200	48780048	-	849	0	0	0	0	0	0	0	0	0	0	0	0	OR5BT1P	ENSG00000258024.1_4	1	ENST00000553218.1_1	1	848	0	848	0	0	3
ENSG00000257792.1_4	chr12	48788293	48789175	-	883	0	0	0	0	0	0	0	0	0	0	0	0	OR5BJ1P	ENSG00000257792.1_4	1	ENST00000548060.1_1	1	882	0	882	0	0	3
ENSG00000273434.1_4	chr12	48810933	48811120	-	188	0	0	0	0	0	0	0	0	0	0	0	0	OR8S21P	ENSG00000273434.1_4	1	ENST00000609970.1_1	1	187	0	187	0	0	3
ENSG00000226413.2_2	chr12	48835813	48836730	-	918	0	0	0	0	0	0	0	0	0	0	0	0	OR8T1P	ENSG00000226413.2_2	1	ENST00000421347.2_1	1	917	0	917	0	0	3
ENSG00000139223.2_2	chr12	48866448	48867407	+	960	0	1	2	1	0	0	0	0	1	0	0	1	ANP32D	ENSG00000139223.2_2	1	ENST00000266594.2_1	1	959	0	959	0	395	1
ENSG00000177627.9_3	chr12	48876286	48890295	+	1857	0	0	0	0	0	0	0	0	1	1	0	0	C12orf54	ENSG00000177627.9_3	6	ENST00000314014.6_1,ENST00000548364.5_1,ENST00000380491.7_1,ENST00000548913.1_1,ENST00000549398.5_1,ENST00000551266.1_1	9,8,9,2,5,3	878,677,811,691,501,487	13131,12467,12269,1101,5073,3005	331,203,198,673,205,205	2817,2817,2817,1101,2111,1803	377,377,301,0,213,0	2,1,1,-1,-1,-1
ENSG00000258121.1_4	chr12	48877070	48894744	-	588	0	0	0	0	0	0	0	0	0	0	0	0	RP11-722P11.4	ENSG00000258121.1_4	1	ENST00000551847.1_1	3	585	17089	233	14141	0	5
ENSG00000240443.1_3	chr12	48881729	48882191	+	463	0	0	0	0	0	0	0	0	0	1	0	0	RP11-722P11.1	ENSG00000240443.1_3	1	ENST00000494130.1_1	1	462	0	462	0	0	-1
ENSG00000197376.3_4	chr12	48901137	48923680	+	2209	0	0	0	0	0	0	0	0	0	0	0	0	RP11-722P11.8	ENSG00000197376.3_4	2	ENST00000551654.1_2,ENST00000641959.1_2	2,1	2207,425	20336,0	2025,425	20336,0	0,0	-1,-1
ENSG00000284723.1_2	chr12	48919415	48921886	+	1131	0	0	0	0	0	0	0	0	0	0	0	0	OR8S1	ENSG00000284723.1_2	2	ENST00000641651.1_2,ENST00000310194.1_3	1,2	938,1078	0,1393	938,887	0,1393	938,1078	1,1
ENSG00000198678.5_4	chr12	48953665	48956739	+	936	0	0	0	0	0	0	0	0	0	0	0	0	OR5BS1P	ENSG00000198678.5_4	1	ENST00000328207.6_2	2	934	2140	772	2140	934	1
ENSG00000167531.6_3	chr12	48961467	48963849	-	1247	0	0	0	0	0	0	0	0	0	0	0	0	LALBA	ENSG00000167531.6_3	2	ENST00000301046.6_3,ENST00000549817.1_3	4,3	724,1240	1638,1138	333,904	648,648	0,0	4,3
ENSG00000224709.2_3	chr12	49021662	49022619	+	958	0	0	1	0	0	0	1	0	0	3	2	2	OR11M1P	ENSG00000224709.2_3	1	ENST00000415975.2_2	1	957	0	957	0	0	-1
ENSG00000139620.12_3	chr12	49047184	49076021	-	3386	959	1053	1116	1061	833	839	835	1	64	925	1105	1115	KANSL2	ENSG00000139620.12_3	15	ENST00000548147.5_1,ENST00000546701.5_1,ENST00000550347.5_1,ENST00000420613.6_1,ENST00000549463.5_1,ENST00000548701.5_1,ENST00000547087.5_1,ENST00000549574.5_1,ENST00000553086.5_1,ENST00000547582.5_1,ENST00000547536.1_1,ENST00000550931.5_1,ENST00000550870.1_1,ENST00000548254.1_1,ENST00000548304.1_1	7,9,9,10,3,5,5,10,10,4,2,5,4,2,3	1507,1872,2705,2145,647,917,826,1615,1820,577,507,456,589,466,340	24785,26937,26118,26664,4338,7965,14565,26126,26449,9040,7693,9863,1888,546,453	774,773,843,759,486,465,341,306,300,202,403,178,259,417,217	7693,7693,7074,7074,3572,5306,7074,7074,7074,7074,7693,7074,1549,546,331	1434,0,0,0,0,0,212,602,0,357,0,0,0,0,0	2,4,9,10,5,7,5,7,10,3,4,7,6,4,5
ENSG00000221491.2	chr12	49048165	49048301	-	137	10	17	9	9	7	11	7	0	0	13	9	16	SNORA34	ENSG00000221491.2	1	ENST00000408564.2	1	136	0	136	0	0	3
ENSG00000206612.1	chr12	49050431	49050565	-	135	10	10	17	5	9	5	8	0	0	9	7	18	SNORA2A	ENSG00000206612.1	1	ENST00000383885.1	1	134	0	134	0	0	3
ENSG00000207313.1	chr12	49061240	49061376	-	137	33	45	37	27	20	24	21	0	0	19	26	23	SNORA2B	ENSG00000207313.1	1	ENST00000384583.1	1	136	0	136	0	0	3
ENSG00000129315.10_2	chr12	49082241	49110781	-	7381	2095	2432	2754	2688	2198	2049	2487	7	15	2882	3212	3243	CCNT1	ENSG00000129315.10_2	6	ENST00000618666.4_1,ENST00000261900.7_1,ENST00000417344.2_1,ENST00000551989.1_1,ENST00000640148.1_1,ENST00000550457.1_1	8,9,8,2,7,2	6907,6964,2009,724,589,349	21633,21470,21633,1323,18177,8547	5978,5972,1403,506,204,272	8547,8547,8547,1323,8547,8547	0,0,0,0,0,0	7,9,7,4,9,4
ENSG00000257987.5_5	chr12	49121218	49159569	+	658	0	0	0	0	0	0	0	0	0	0	0	0	RP11-579D7.1	ENSG00000257987.5_5	2	ENST00000548380.5_2,ENST00000548054.2_2	4,5	569,630	37782,37698	179,178	31650,23037	392,139	1,1
ENSG00000257653.1_4	chr12	49159977	49161106	+	713	0	0	0	0	0	0	0	0	0	0	0	0	RP11-579D7.2	ENSG00000257653.1_4	1	ENST00000548742.1_1	2	711	418	441	418	0	-1
ENSG00000174233.11_3	chr12	49159977	49182820	-	8410	1055	913	1138	761	752	686	1239	3	47	1192	1315	1348	ADCY6	ENSG00000174233.11_3	9	ENST00000547260.5_1,ENST00000357869.7_2,ENST00000550422.5_2,ENST00000307885.4_1,ENST00000552099.5_1,ENST00000548351.1_1,ENST00000552090.1_1,ENST00000551435.1_1,ENST00000548820.1_1	7,20,21,21,6,5,8,5,2	4751,5728,5856,6443,1688,571,853,829,380	3551,11515,16983,11357,1809,1710,1688,1062,372	2522,2518,2518,2387,716,230,155,417,316	1705,4314,5468,4314,926,926,451,518,372	0,0,0,0,0,0,0,0,0	9,20,21,21,8,7,10,7,4
ENSG00000264201.1	chr12	49165758	49165820	-	63	4	3	9	5	3	4	6	0	0	5	5	7	MIR4701	ENSG00000264201.1	1	ENST00000583094.1	1	62	0	62	0	0	3
ENSG00000257660.5_4	chr12	49182930	49184318	+	554	11	4	5	5	6	3	10	0	0	6	9	7	RP11-579D7.4	ENSG00000257660.5_4	2	ENST00000547774.5_1,ENST00000549864.1_1	3,3	436,470	952,489	222,222	758,295	0,0	-1,-1
ENSG00000271547.1_4	chr12	49194359	49194869	-	511	0	0	0	0	0	0	0	0	0	0	0	0	RP11-579D7.8	ENSG00000271547.1_4	1	ENST00000605409.1_1	1	510	0	510	0	0	3
ENSG00000207467.1	chr12	49203694	49203799	+	106	0	0	0	0	0	0	0	0	0	0	0	0	Y_RNA	ENSG00000207467.1	1	ENST00000384736.1	1	105	0	105	0	0	-1
ENSG00000167535.7_3	chr12	49207577	49222724	+	7153	13	11	7	9	9	5	8	0	7	40	9	16	CACNB3	ENSG00000167535.7_3	24	ENST00000547693.5_1,ENST00000550391.5_1,ENST00000540990.5_1,ENST00000549226.5_1,ENST00000548860.5_1,ENST00000536187.6_2,ENST00000548874.5_1,ENST00000551716.5_1,ENST00000550168.5_1,ENST00000552465.1_1,ENST00000550064.5_1,ENST00000552022.5_1,ENST00000549971.5_1,ENST00000547818.5_1,ENST00000547392.5_1,ENST00000301050.6_2,ENST00000548279.5_1,ENST00000550771.5_1,ENST00000547230.5_1,ENST00000551544.5_1,ENST00000552812.1_1,ENST00000550190.1_1,ENST00000550483.5_1,ENST00000552480.1_1	3,8,13,5,12,13,6,3,6,2,9,5,5,9,12,13,5,3,12,14,1,3,7,7	474,746,1801,924,4017,1859,575,541,671,555,737,559,544,895,2225,2683,571,583,2383,2811,1711,421,723,920	9716,10546,11948,9757,10031,10773,9318,7831,8460,1145,7117,5788,5362,7139,7607,7527,5339,4585,7649,7221,0,5074,2016,1833	303,122,615,492,1356,634,137,291,126,439,122,136,130,151,751,1356,187,280,1356,1356,1711,279,273,283	9501,8791,8791,8791,6084,7616,7616,7616,6349,1145,5381,4822,2656,4786,4370,4370,4370,4370,4370,3402,0,4859,476,651	0,450,1403,0,0,1439,314,0,0,0,0,0,0,0,1362,1442,0,0,1320,112,0,252,225,0	-1,1,1,-1,-1,1,1,-1,-1,-1,7,-1,-1,6,1,1,1,-1,1,1,-1,-1,-1,-1
ENSG00000174243.9_3	chr12	49223547	49246625	-	5419	2639	3151	3498	2993	2542	2604	2823	10	60	2321	3448	3419	DDX23	ENSG00000174243.9_3	18	ENST00000308025.7_1,ENST00000550834.1_1,ENST00000551331.1_1,ENST00000549795.5_1,ENST00000547842.1_1,ENST00000552802.5_1,ENST00000547290.1_1,ENST00000553065.1_1,ENST00000547135.5_1,ENST00000547165.5_1,ENST00000552069.1_1,ENST00000551189.1_1,ENST00000553182.5_1,ENST00000551098.5_1,ENST00000552512.5_3,ENST00000552369.5_1,ENST00000551468.1_1,ENST00000552555.1_1	17,6,3,3,2,6,3,2,9,5,2,3,7,6,7,6,5,4	3231,863,703,576,552,920,747,334,1368,953,590,584,772,1077,689,597,562,558	19168,8935,998,940,265,3338,1505,704,16315,932,100,344,14077,13528,13437,12057,11566,12155	928,458,493,357,369,242,440,284,468,376,438,419,208,547,208,208,208,218	6302,6511,762,704,265,907,801,704,6302,303,100,244,6302,6302,4737,6302,4734,6842	0,91,0,0,0,469,0,0,0,0,0,0,0,0,0,0,0,0	17,6,5,5,4,4,5,4,4,7,4,5,9,8,9,8,7,6
ENSG00000172602.9_3	chr12	49250928	49259681	-	3099	47	91	54	35	139	92	71	0	8	185	193	194	RND1	ENSG00000172602.9_3	5	ENST00000550607.5_2,ENST00000309739.5_1,ENST00000548445.1_1,ENST00000553260.1_1,ENST00000551243.1_1	3,5,1,3,4	549,1676,2135,479,789	3437,7077,0,3634,4036	246,1096,2135,201,492	2756,2756,0,2756,2665	172,0,0,0,-286	2,5,3,5,1
ENSG00000199394.1	chr12	49285913	49286011	-	99	0	0	0	0	0	0	0	0	0	0	0	0	RNU6-600P	ENSG00000199394.1	1	ENST00000362524.1	1	98	0	98	0	0	3
ENSG00000239617.1_4	chr12	49297201	49297596	-	396	5	2	12	4	1	1	6	0	0	9	6	8	RP11-302B13.1	ENSG00000239617.1_4	1	ENST00000489971.1_1	1	395	0	395	0	0	3
ENSG00000272822.1_5	chr12	49297286	49351148	-	939	741	898	798	660	743	650	643	0	2	611	651	705	RP11-302B13.5	ENSG00000272822.1_5	1	ENST00000398092.4_1	5	934	52928	405	35747	0	5
ENSG00000139537.10_4	chr12	49297893	49325623	+	2373	13	33	50	43	29	46	29	0	1	36	40	37	CCDC65	ENSG00000139537.10_4	5	ENST00000266984.9_3,ENST00000552942.5_3,ENST00000547861.5_1,ENST00000320516.4_3,ENST00000552188.1_1	9,6,8,8,3	2075,1332,1738,1767,579	25655,15966,15699,15659,2240	427,349,402,407,328	9996,13162,9291,9291,2027	1485,0,127,1447,0	1,1,1,1,-1
ENSG00000134285.10_4	chr12	49315301	49320257	-	4957	494	369	582	383	402	373	402	2	244	500	537	522	FKBP11	ENSG00000134285.10_4	13	ENST00000553027.1_1,ENST00000551094.5_1,ENST00000444214.6_1,ENST00000550765.5_3,ENST00000546847.5_1,ENST00000551694.5_1,ENST00000256680.10_1,ENST00000552878.5_4,ENST00000453172.2_3,ENST00000546671.5_1,ENST00000547789.1_1,ENST00000549084.1_1,ENST00000551807.1_1	1,4,5,6,4,4,6,6,6,3,5,3,2	4956,513,625,1024,520,2657,719,1046,953,870,477,514,506	0,2257,2383,2844,2135,892,2789,1900,1441,676,1252,703,178	4956,242,242,527,241,2295,224,580,478,610,192,317,296	0,1581,1581,1581,1581,398,1581,637,398,371,398,398,178	0,0,0,0,333,0,0,0,0,0,0,0,0	3,6,5,6,3,6,3,6,6,5,3,5,4
ENSG00000255863.2_5	chr12	49315746	49333446	-	406	498	598	537	446	516	421	395	1	1	414	499	488	AC073610.5	ENSG00000255863.2_5	1	ENST00000537495.2_3	3	403	17297	238	16750	219	3
ENSG00000201678.1	chr12	49321722	49321816	-	95	14	7	26	10	8	17	21	0	2	20	15	22	Y_RNA	ENSG00000201678.1	1	ENST00000364808.1	1	94	0	94	0	0	3
ENSG00000134287.9_3	chr12	49329506	49351334	-	5002	2962	3595	3176	2640	2988	2656	2697	5	11	2473	2805	2937	ARF3	ENSG00000134287.9_3	10	ENST00000256682.8_1,ENST00000485410.5_1,ENST00000447318.6_1,ENST00000541959.5_1,ENST00000541236.5_1,ENST00000539611.1_1,ENST00000545855.1_1,ENST00000541967.1_1,ENST00000472621.1_1,ENST00000536283.1_1	5,2,4,6,4,5,2,3,3,2	4100,561,1085,801,481,571,555,566,523,535	17728,18463,17838,17719,16856,16703,14910,15545,14845,775	3385,426,554,240,240,240,342,252,394,383	16122,18463,16122,15733,15797,11925,14910,14910,14507,775	0,0,0,0,0,0,0,0,0,0	5,4,4,6,6,7,4,5,5,4
ENSG00000238395.1	chr12	49354521	49354619	-	99	0	0	0	0	0	0	0	0	0	1	0	0	snoU13	ENSG00000238395.1	1	ENST00000459531.1	1	98	0	98	0	0	3
ENSG00000169884.13_3	chr12	49359123	49365546	-	2629	2	4	2	2	0	3	3	0	4	19	4	5	WNT10B	ENSG00000169884.13_3	6	ENST00000301061.8_2,ENST00000407467.5_2,ENST00000403957.5_1,ENST00000413630.1_1,ENST00000475740.1_1,ENST00000420388.1_1	5,6,6,4,2,3	2269,1796,1811,619,427,556	4154,4297,4351,1841,105,213	1213,1148,997,300,231,231	1770,1770,1770,945,105,108	0,0,0,0,0,0	5,6,6,6,4,5
ENSG00000200303.1	chr12	49369326	49369429	+	104	0	0	0	0	0	0	0	0	0	0	0	0	RNU6-940P	ENSG00000200303.1	1	ENST00000363433.1	1	103	0	103	0	0	-1
ENSG00000125084.11_2	chr12	49372236	49375459	+	1347	0	0	0	0	0	0	1	0	0	1	0	0	WNT1	ENSG00000125084.11_2	2	ENST00000613114.4_1,ENST00000293549.3_1	5,4	1273,1181	1914,1880	301,524	714,714	1075,1109	1,1
ENSG00000181418.7_2	chr12	49388932	49393092	-	3749	31	32	91	74	28	31	28	0	0	39	34	27	DDN	ENSG00000181418.7_2	1	ENST00000421952.2_1	2	3747	413	3517	413	0	2
ENSG00000258283.1_4	chr12	49388933	49390117	+	279	0	0	0	0	0	0	0	0	0	0	0	0	RP11-386G11.3	ENSG00000258283.1_4	1	ENST00000549516.1_1	2	277	907	204	907	0	-1
ENSG00000257913.2_4	chr12	49392150	49413018	+	2238	37	59	90	78	33	38	68	2	1	66	59	51	RP11-386G11.5	ENSG00000257913.2_4	4	ENST00000552933.2_1,ENST00000547866.1_1,ENST00000552284.1_1,ENST00000547395.1_1	2,2,3,3	1322,2112,931,855	19546,18713,19472,19466	999,1794,544,483	19546,18713,10625,10619	0,0,0,0	-1,-1,-1,-1
ENSG00000181929.11_3	chr12	49396057	49412980	-	4556	511	661	813	789	953	990	682	4	30	674	866	852	PRKAG1	ENSG00000181929.11_3	20	ENST00000548362.5_1,ENST00000547306.5_1,ENST00000316299.9_1,ENST00000548065.5_1,ENST00000546531.5_1,ENST00000552212.5_1,ENST00000551770.5_2,ENST00000551696.5_1,ENST00000550125.5_1,ENST00000552793.5_1,ENST00000548950.5_2,ENST00000549726.5_1,ENST00000551121.5_1,ENST00000550448.5_1,ENST00000552463.5_1,ENST00000548857.5_2,ENST00000548605.5_2,ENST00000547082.1_1,ENST00000547125.1_1,ENST00000552657.1_1	4,11,12,12,12,12,8,9,7,6,9,8,9,7,9,7,7,6,4,2	818,1520,1671,2059,1667,1485,1007,679,718,810,654,996,603,1167,769,546,561,598,523,551	501,14966,14830,14857,14808,14649,2188,15129,14300,1257,14324,13958,14260,13373,13074,13098,13049,12898,12439,5622	596,728,728,725,694,392,366,165,237,367,150,511,138,794,232,173,173,232,393,497	268,7519,7210,7210,7210,7210,1042,7519,7519,585,7320,7210,7181,7210,7210,5622,5622,7210,7210,5622	542,0,0,0,0,0,261,0,0,0,0,0,0,0,0,0,0,0,0,0	4,11,12,12,4,12,8,11,9,8,11,10,11,9,11,9,9,8,6,4
ENSG00000167548.14_4	chr12	49412758	49453557	-	20476	1682	1234	2263	1319	2162	1833	3078	11	120	3261	1916	1942	KMT2D	ENSG00000167548.14_4	7	ENST00000301067.11_1,ENST00000526209.1_3,ENST00000552391.1_1,ENST00000549743.1_1,ENST00000549799.1_1,ENST00000550356.1_1,ENST00000547610.1_4	54,6,3,2,2,2,5	19365,853,857,613,528,443,631	16984,2193,267,1108,303,177,4763	2897,294,488,442,451,335,223	2190,1178,142,1108,303,177,4252	0,204,0,0,0,0,0	54,6,5,4,4,4,7
ENSG00000167550.10_3	chr12	49458468	49463808	-	1290	37	42	31	30	38	40	12	0	1	47	26	36	RHEBL1	ENSG00000167550.10_3	4	ENST00000301068.10_1,ENST00000420065.5_1,ENST00000550797.1_1,ENST00000550675.1_3	8,7,8,5	1202,1056,1253,375	4138,4205,4070,2970	507,506,490,103	2000,2334,2000,2000	0,0,0,0	8,3,3,7
ENSG00000277672.1_4	chr12	49468822	49469585	+	277	0	0	0	0	0	0	0	0	0	0	0	0	RP11-386G11.11	ENSG00000277672.1_4	1	ENST00000611325.1_1	2	275	488	240	488	0	-1
ENSG00000139549.2_2	chr12	49483204	49488602	-	1936	0	0	0	0	0	1	0	0	0	1	0	1	DHH	ENSG00000139549.2_2	1	ENST00000266991.2_1	3	1933	3465	1063	2821	0	3
ENSG00000257346.1_4	chr12	49483991	49487095	+	839	0	0	0	0	0	0	0	0	0	0	0	0	RP11-386G11.8	ENSG00000257346.1_4	2	ENST00000553174.1_1,ENST00000548030.1_1	3,3	714,272	2279,832	371,134	1791,488	0,0	-1,-1
ENSG00000139636.15_2	chr12	49490334	49504683	-	6047	474	436	369	225	398	350	260	2	41	474	312	331	LMBR1L	ENSG00000139636.15_2	30	ENST00000267102.12_1,ENST00000417750.5_1,ENST00000552577.5_1,ENST00000547382.5_1,ENST00000547698.5_1,ENST00000553040.5_1,ENST00000550867.5_1,ENST00000547813.5_1,ENST00000551272.5_1,ENST00000547670.5_1,ENST00000551143.5_1,ENST00000552449.1_1,ENST00000549429.1_1,ENST00000552879.5_1,ENST00000552141.5_1,ENST00000457164.6_1,ENST00000547675.5_1,ENST00000551169.5_1,ENST00000549730.5_1,ENST00000552153.5_1,ENST00000553204.5_1,ENST00000550137.5_1,ENST00000551854.5_1,ENST00000549587.1_1,ENST00000549296.1_1,ENST00000551782.5_1,ENST00000550815.1_1,ENST00000551115.1_1,ENST00000551535.1_1,ENST00000548983.1_1	17,18,11,17,5,8,15,5,4,17,6,4,2,7,5,9,6,7,5,3,5,3,5,2,3,6,5,4,2,3	2917,2316,2072,2218,900,760,2785,1019,468,1849,572,273,483,561,751,1072,575,764,580,546,577,526,530,543,557,561,536,961,872,519	11430,11229,5170,11490,3504,4279,10724,3312,2590,11328,3769,1303,259,1456,1107,7425,7624,3166,2397,6638,6415,5849,5201,195,5794,5822,5390,3500,3439,3637	1188,603,692,597,594,173,935,412,176,393,223,94,454,160,456,366,191,235,156,387,209,361,197,486,366,184,193,400,456,363	3439,3439,2283,3439,2649,2283,3439,2283,2283,2682,2283,571,259,571,528,3439,3439,1039,1039,4527,3439,3439,2963,195,5599,3439,3439,2682,3439,3422	0,0,0,0,529,212,0,0,0,0,0,0,0,0,0,0,0,649,0,0,0,0,0,0,0,0,0,0,0,0	17,3,13,17,5,7,17,7,6,2,8,6,4,9,7,5,8,2,7,5,7,5,7,4,2,8,3,6,4,5
ENSG00000123416.15_4	chr12	49521565	49525180	-	3574	18493	27172	31838	30106	20630	19144	18931	66	44	10231	20974	21288	TUBA1B	ENSG00000123416.15_4	8	ENST00000336023.9_1,ENST00000332858.10_1,ENST00000547765.5_1,ENST00000550367.1_3,ENST00000551324.5_1,ENST00000549870.5_3,ENST00000547476.5_1,ENST00000552984.1_4	4,3,5,5,2,3,4,4	1623,3195,1870,830,838,562,580,570	1990,414,1707,2111,1576,283,1531,1461	1156,1895,1120,331,741,222,222,225	1576,304,896,1576,1576,173,1024,954	0,0,0,0,0,0,0,0	4,5,2,7,4,5,6,6
ENSG00000258017.1_4	chr12	49521565	49541652	+	1632	18	18	39	27	12	20	30	0	2	19	38	18	RP11-386G11.10	ENSG00000258017.1_4	5	ENST00000548149.1_1,ENST00000552893.1_1,ENST00000547387.1_1,ENST00000547712.1_1,ENST00000551496.1_1	2,2,2,2,2	673,502,895,416,317	424,420,2456,16282,15838	430,421,853,210,202	424,420,2456,16282,15838	0,0,0,0,0	-1,-1,-1,-1,-1
ENSG00000200309.1	chr12	49526636	49526730	-	95	0	0	0	0	0	0	0	0	0	0	0	0	Y_RNA	ENSG00000200309.1	1	ENST00000363439.1	1	94	0	94	0	0	3
ENSG00000167552.13_2	chr12	49578579	49583107	-	3421	1868	2612	946	720	427	490	328	5	6	1007	623	628	TUBA1A	ENSG00000167552.13_2	9	ENST00000301071.11_1,ENST00000295766.9_1,ENST00000550767.5_1,ENST00000547939.5_1,ENST00000546918.1_1,ENST00000552924.1_1,ENST00000548363.1_1,ENST00000550254.1_1,ENST00000550811.1_1	4,4,3,5,3,4,3,2,2	1911,1883,1381,941,981,624,670,694,648	2617,2057,473,2523,2464,2529,2297,2144,157	1194,1031,980,388,523,222,442,670,468	2144,1584,320,1893,2144,2056,2144,2144,157	0,0,0,0,0,0,0,0,0	4,4,3,7,3,6,5,4,4
ENSG00000167553.15_3	chr12	49582519	49668386	+	4631	9420	12052	13314	11054	11516	10901	8504	33	56	7242	12427	13238	TUBA1C	ENSG00000167553.15_3	10	ENST00000549554.1_1,ENST00000550574.1_1,ENST00000541364.5_1,ENST00000549818.5_1,ENST00000552448.1_1,ENST00000552125.1_2,ENST00000301072.10_1,ENST00000549183.1_1,ENST00000639419.1_1,ENST00000548470.1_1	2,3,4,4,5,4,4,3,5,2	558,570,1691,532,1795,571,2997,693,1070,1103	19607,47373,43717,41068,43603,41323,6699,4422,7178,2277	489,403,1081,239,1075,222,2350,368,430,913	19607,28231,41299,28231,28231,29718,4281,4281,4281,2277	0,0,1556,265,265,244,1346,390,0,0	-1,-1,1,1,1,-1,1,1,1,-1
ENSG00000258101.2_4	chr12	49626573	49658539	-	1453	2	7	4	4	1	1	5	0	0	5	5	14	RP11-977B10.2	ENSG00000258101.2_4	1	ENST00000549023.2_1	2	1451	30515	1348	30515	0	4
ENSG00000258232.2_4	chr12	49658939	49667089	-	680	0	0	2	2	1	1	1	0	0	1	3	1	RP11-161H23.5	ENSG00000258232.2_4	1	ENST00000550468.2_1	2	678	7472	636	7472	0	4
ENSG00000258334.1_4	chr12	49686414	49718359	-	4166	1	0	0	0	0	0	0	0	1	4	2	8	RP11-161H23.9	ENSG00000258334.1_4	1	ENST00000553259.1_1	8	4158	27787	1324	20255	0	10
ENSG00000135406.13_3	chr12	49687035	49692469	+	4353	1	0	0	0	0	1	0	0	2	10	10	5	PRPH	ENSG00000135406.13_3	7	ENST00000551194.1_1,ENST00000257860.8_1,ENST00000451891.4_1,ENST00000533401.1_1,ENST00000537252.1_1,ENST00000532332.2_3,ENST00000530631.1_1	2,9,6,5,3,6,5	562,3236,698,941,627,834,860	183,1748,1178,732,497,756,667	289,2043,180,487,458,307,360	183,433,433,362,303,248,251	0,1404,0,0,0,595,0	-1,1,1,-1,-1,-1,-1
ENSG00000135451.12_5	chr12	49717019	49725514	+	3954	463	470	889	609	370	316	588	1	5	343	658	685	TROAP	ENSG00000135451.12_5	16	ENST00000549275.5_3,ENST00000551245.5_1,ENST00000380327.9_3,ENST00000548311.5_3,ENST00000549891.5_1,ENST00000550346.5_4,ENST00000550709.5_3,ENST00000546735.5_1,ENST00000549534.1_3,ENST00000546776.5_1,ENST00000257909.7_3,ENST00000551192.5_1,ENST00000547807.5_5,ENST00000551567.1_4,ENST00000548817.1_1,ENST00000547923.1_1	3,14,4,4,8,6,3,10,2,9,15,11,8,3,4,10	345,2757,671,619,924,634,775,1203,837,1002,2512,1458,907,574,476,1642	715,5669,466,542,5455,3441,348,5138,255,4780,5940,5044,3110,1557,791,3425	148,1262,237,192,239,148,535,203,761,157,798,390,192,378,205,428	460,1597,255,255,1749,1995,255,1749,255,1597,1597,1597,1464,1464,510,1597	205,2594,432,378,160,0,379,160,158,261,2323,473,0,0,0,1365	2,2,2,2,2,2,2,2,2,2,2,2,2,1,-1,2
ENSG00000186897.4_2	chr12	49726194	49730971	-	2071	2	0	1	0	0	2	1	0	0	2	3	2	C1QL4	ENSG00000186897.4_2	1	ENST00000334221.4_1	2	2069	2708	1247	2708	0	2
ENSG00000178401.14_2	chr12	49740700	49751329	+	5006	1642	1609	1923	1721	1444	1439	1594	4	1021	2240	2509	2543	DNAJC22	ENSG00000178401.14_2	4	ENST00000549441.6_1,ENST00000395069.3_1,ENST00000551153.1_1,ENST00000552651.2_1	4,3,2,2	4408,2056,488,456	2359,2820,2369,5533	2367,946,325,397	1605,1605,2369,5533	1024,1024,0,0	3,2,-1,-1
ENSG00000123352.17_3	chr12	49760367	49921207	+	6840	968	1155	1101	953	1184	1199	1177	5	304	864	1075	1090	SPATS2	ENSG00000123352.17_3	23	ENST00000550997.5_2,ENST00000549538.5_2,ENST00000548654.5_2,ENST00000550643.5_2,ENST00000549412.5_2,ENST00000548710.5_3,ENST00000549179.5_1,ENST00000548377.5_2,ENST00000549298.5_2,ENST00000549375.5_1,ENST00000553127.5_2,ENST00000321898.10_2,ENST00000551540.5_2,ENST00000552918.5_2,ENST00000548777.5_2,ENST00000548388.6_1,ENST00000547865.5_2,ENST00000552171.1_2,ENST00000549045.5_1,ENST00000552557.5_1,ENST00000552655.1_1,ENST00000548727.1_1,ENST00000547003.1_1	6,5,3,4,15,4,5,5,4,5,15,13,6,14,4,3,5,5,6,6,4,2,3	669,565,543,523,2766,554,565,547,639,1056,3305,3145,714,2979,501,561,1805,460,695,721,558,273,438	127518,122138,93589,117240,156694,122098,93534,93528,116650,122641,156654,156799,122481,156737,116644,93121,94273,116588,33370,23777,6209,8138,3011	267,267,267,267,682,267,258,267,267,477,1480,1475,267,1282,267,459,1350,267,203,261,261,171,214	94050,89480,87204,89480,89480,93749,70440,54205,74143,93183,73633,93183,86638,89480,54205,89480,70440,70440,23553,14350,4010,8138,1829	0,0,0,0,879,0,0,0,0,0,1626,1626,0,1626,0,0,226,0,189,0,0,0,0	2,3,3,3,3,2,5,5,3,-1,4,2,3,3,3,-1,4,4,1,-1,-1,-1,-1
ENSG00000257954.1_4	chr12	49783299	49783945	+	647	40	26	33	25	54	42	41	0	0	111	56	73	RP11-161H23.10	ENSG00000257954.1_4	1	ENST00000551907.1_1	1	646	0	646	0	0	-1
ENSG00000257464.1_4	chr12	49836207	49836435	-	229	0	0	0	0	0	0	0	0	1	0	0	0	RP11-161H23.8	ENSG00000257464.1_4	1	ENST00000549563.1_1	1	228	0	228	0	0	3
ENSG00000135519.6_2	chr12	49932940	49952091	+	4265	2	1	1	2	1	0	1	0	1	36	27	38	KCNH3	ENSG00000135519.6_2	4	ENST00000257981.6_1,ENST00000550434.1_1,ENST00000551415.1_1,ENST00000548675.1_1	15,5,2,3	3852,644,230,663	15299,2140,1756,802	954,243,128,304	4513,942,1756,707	3237,0,0,0	1,-1,-1,-1
ENSG00000187778.13_2	chr12	49950327	49961936	-	3269	1223	1484	1664	1574	1356	1299	1279	5	17	961	1450	1427	MCRS1	ENSG00000187778.13_2	16	ENST00000551598.5_1,ENST00000546244.5_1,ENST00000548602.5_1,ENST00000551625.5_1,ENST00000343810.8_1,ENST00000550165.5_1,ENST00000552596.1_1,ENST00000548646.5_1,ENST00000547182.1_1,ENST00000357123.8_1,ENST00000549000.1_1,ENST00000553173.5_1,ENST00000548334.5_1,ENST00000548596.5_1,ENST00000549528.1_1,ENST00000552206.1_1	7,13,13,14,15,16,2,5,8,14,3,10,7,6,5,3	629,1673,1653,2436,1913,1920,667,603,716,1414,1071,1027,869,888,641,981	3129,8177,8177,7012,7920,7818,114,673,3786,6382,8048,7335,3476,2504,2446,1617	206,434,428,764,409,366,417,225,156,158,578,158,158,226,150,764	2093,2631,2631,2631,2631,2631,114,244,2636,2631,6841,2631,935,806,907,1207	116,0,0,0,0,0,0,413,0,0,0,0,0,0,0,0	7,13,3,16,15,16,4,3,10,14,5,12,9,8,7,5
ENSG00000110844.13_3	chr12	49962001	50038449	+	9444	252	296	290	226	330	275	268	0	7	332	299	285	PRPF40B	ENSG00000110844.13_3	16	ENST00000552301.1_1,ENST00000547764.1_1,ENST00000551063.5_1,ENST00000527253.2_1,ENST00000508736.1_1,ENST00000551418.5_1,ENST00000548825.6_1,ENST00000548436.5_1,ENST00000261897.5_1,ENST00000551111.1_1,ENST00000380281.5_1,ENST00000551320.1_1,ENST00000548399.1_1,ENST00000549547.1_1,ENST00000546626.1_1,ENST00000551269.1_1	3,2,3,2,2,4,26,9,25,7,25,5,3,8,4,2	909,801,528,740,1859,579,3281,2050,3577,1054,3129,450,452,689,626,921	14137,31105,61725,20430,3034,8044,17948,9199,17469,2219,10993,752,4295,5406,673,255	505,487,351,554,1317,179,565,1020,566,533,566,151,267,174,440,881	9202,31105,53914,20430,3034,6952,6952,7808,7231,776,4084,303,4084,4084,255,255	0,0,0,0,0,0,2653,0,2553,0,2591,0,0,408,0,0	-1,-1,3,-1,-1,-1,1,-1,2,-1,1,-1,-1,-1,-1,-1
ENSG00000257964.1_4	chr12	49970623	49971288	-	570	0	0	0	0	1	0	0	0	0	0	0	0	RP11-133N21.10	ENSG00000257964.1_4	1	ENST00000550644.1_1	2	568	97	474	97	0	4
ENSG00000135436.8_4	chr12	49976668	49999422	-	4756	10	8	15	12	14	9	21	0	0	12	16	11	FAM186B	ENSG00000135436.8_4	5	ENST00000548841.5_4,ENST00000533372.1_1,ENST00000551047.5_1,ENST00000532262.5_2,ENST00000257894.2_1	4,7,5,5,7	617,3081,2168,1896,2937	15287,19660,20242,14304,15197	224,1665,1398,1009,1665	10132,10132,16401,10132,10132	269,-169,0,381,0	3,1,5,4,7
ENSG00000199237.1	chr12	49986887	49986996	+	110	0	1	4	6	5	3	5	0	0	2	5	3	RNU6-834P	ENSG00000199237.1	1	ENST00000362367.1	1	109	0	109	0	0	-1
ENSG00000258284.1_3	chr12	49987874	49988041	+	168	4	4	4	5	4	6	3	0	0	8	7	3	RP11-133N21.6	ENSG00000258284.1_3	1	ENST00000553226.1_1	1	167	0	167	0	0	-1
ENSG00000257243.1_4	chr12	49988931	49989471	+	541	8	8	16	15	8	12	12	0	0	16	13	11	RP11-133N21.7	ENSG00000257243.1_4	1	ENST00000547655.1_1	1	540	0	540	0	0	-1
ENSG00000258104.1_3	chr12	50013117	50013395	+	279	0	0	0	0	0	0	0	0	0	0	0	0	RP11-133N21.8	ENSG00000258104.1_3	1	ENST00000550710.1_1	1	278	0	278	0	0	-1
ENSG00000161791.13_3	chr12	50030282	50101948	-	13424	147	138	117	87	75	69	122	0	17	211	150	135	FMNL3	ENSG00000161791.13_3	7	ENST00000335154.9_2,ENST00000550668.1_1,ENST00000550488.5_2,ENST00000549137.1_1,ENST00000352151.9_2,ENST00000550970.1_1,ENST00000550424.1_1	26,2,27,13,25,4,4	12608,718,4093,2637,3981,553,543	58307,483,58196,4652,58459,6266,41463	9404,578,972,950,950,314,231	38501,483,38501,983,38501,3783,19891	0,0,0,0,0,0,0	26,4,26,15,25,6,6
ENSG00000139644.12_5	chr12	50101508	50158717	+	6186	20352	20738	17391	15528	17412	16896	14210	34	157	17523	23527	23527	TMBIM6	ENSG00000139644.12_5	28	ENST00000548809.5_3,ENST00000548589.5_1,ENST00000551154.5_3,ENST00000546796.5_1,ENST00000549966.5_2,ENST00000547832.5_1,ENST00000547187.5_3,ENST00000548894.5_2,ENST00000546914.5_1,ENST00000552635.5_1,ENST00000552699.5_1,ENST00000267115.9_1,ENST00000549445.5_1,ENST00000546885.5_1,ENST00000550951.5_1,ENST00000549385.5_2,ENST00000548713.5_2,ENST00000548201.5_2,ENST00000423828.5_1,ENST00000550445.5_2,ENST00000549130.5_2,ENST00000552370.5_1,ENST00000395006.8_1,ENST00000547798.1_4,ENST00000553022.1_1,ENST00000547013.1_1,ENST00000550040.1_1,ENST00000549471.1_1	4,2,4,6,6,7,6,3,5,7,11,10,6,2,5,11,4,6,10,7,4,10,9,8,4,5,2,3	465,502,419,550,532,633,663,370,516,567,2953,2826,753,576,528,2760,547,576,3244,754,442,872,2589,2486,536,423,950,481	44336,7542,44887,18940,16189,16282,13544,10615,13683,16583,20227,20550,13435,341,10950,20392,10369,16254,19881,16110,11877,11456,9697,9273,5134,3153,2383,3477	162,396,162,120,120,129,158,238,148,128,1864,2060,238,536,169,1853,169,160,2061,293,148,120,1869,1850,325,100,517,221	25659,7542,36921,13382,8007,7922,7922,8007,8899,10853,10184,10853,7503,341,9857,10349,9857,10696,10184,10349,8899,2554,2554,2554,2554,2383,2383,2383	0,0,0,0,0,0,0,0,0,337,878,705,0,0,0,705,0,0,878,0,0,705,705,595,0,0,0,0	4,-1,3,2,3,3,4,3,3,2,2,2,4,-1,4,3,4,2,1,2,2,2,1,1,-1,-1,-1,-1
ENSG00000257570.1_4	chr12	50103020	50103119	+	100	0	0	0	0	0	0	0	0	0	0	0	0	RP11-133N21.12	ENSG00000257570.1_4	1	ENST00000549485.1_1	1	99	0	99	0	0	-1
ENSG00000257730.1_3	chr12	50164743	50164919	+	177	0	0	0	0	1	0	1	0	0	0	0	0	RP11-70F11.4	ENSG00000257730.1_3	1	ENST00000552208.1_1	1	176	0	176	0	0	-1
ENSG00000167566.16_2	chr12	50184929	50222533	-	8090	875	813	877	557	796	589	942	5	82	870	978	1074	NCKAP5L	ENSG00000167566.16_2	5	ENST00000433948.5_2,ENST00000335999.6_2,ENST00000477361.1_1,ENST00000491441.1_1,ENST00000480927.1_1	5,13,3,2,2	4230,4887,2593,1909,531	1626,32392,858,757,22281	2237,2629,1797,1468,428	869,22281,757,757,22281	1224,0,0,0,0	5,13,5,4,4
ENSG00000258057.5_4	chr12	50222325	50234926	+	3586	11	18	13	9	6	10	7	0	4	34	14	14	RP11-70F11.6	ENSG00000258057.5_4	3	ENST00000548872.5_1,ENST00000551146.5_1,ENST00000549124.1_1	3,3,4	3075,810,464	9526,3063,11017	2721,507,218	9339,2876,9339	0,0,0	-1,-1,-1
ENSG00000186666.5_2	chr12	50229822	50236912	-	3721	114	134	134	139	161	155	126	1	3	129	129	143	BCDIN3D	ENSG00000186666.5_2	2	ENST00000333924.5_1,ENST00000550861.1_1	2,2	3251,1127	3839,3371	2976,708	3839,3371	0,0	2,4
ENSG00000257253.2_5	chr12	50254990	50259585	+	722	0	0	0	0	0	0	0	0	0	0	0	0	RP11-70F11.7	ENSG00000257253.2_5	1	ENST00000547902.2_1	4	718	3877	300	2822	0	-1
ENSG00000242041.1_4	chr12	50256956	50257286	+	331	0	0	0	0	0	0	0	0	0	0	0	0	RP11-70F11.2	ENSG00000242041.1_4	1	ENST00000459730.1_1	1	330	0	330	0	0	-1
ENSG00000135472.8_2	chr12	50260679	50298000	-	6057	0	0	1	0	0	0	0	0	0	2	2	0	FAIM2	ENSG00000135472.8_2	7	ENST00000320634.7_1,ENST00000550890.5_1,ENST00000550195.5_1,ENST00000552669.5_1,ENST00000552863.5_1,ENST00000550635.6_1,ENST00000547871.1_1	12,11,11,11,7,11,6	4642,2083,1036,804,426,969,541	32349,29896,32418,28922,26070,14140,11297	3757,1249,238,122,95,204,195	16733,16733,16733,16733,18454,5917,5917	0,0,0,0,0,0,0	12,11,9,13,9,13,8
ENSG00000258135.5_4	chr12	50302665	50305646	-	2459	0	0	0	0	0	0	0	0	0	1	0	0	RP11-70F11.11	ENSG00000258135.5_4	5	ENST00000546911.5_1,ENST00000551922.5_1,ENST00000552768.1_1,ENST00000550636.1_1,ENST00000552628.1_1	2,4,2,3,2	298,521,280,2321,889	2098,2439,2701,643,524	231,231,231,2161,845	2098,1796,2701,524,524	0,0,0,0,0	4,6,4,5,4
ENSG00000257771.5_4	chr12	50305736	50324103	+	4701	0	0	0	0	0	0	0	0	1	0	0	0	RP11-70F11.8	ENSG00000257771.5_4	5	ENST00000546821.5_1,ENST00000549734.1_1,ENST00000547954.1_1,ENST00000547443.1_1,ENST00000551539.1_1	6,2,3,5,2	3151,615,714,719,523	11235,7923,1417,4291,399	1755,512,408,311,423	9843,7923,994,2293,399	0,0,0,0,0	-1,-1,-1,-1,-1
ENSG00000167580.7_2	chr12	50344524	50352664	+	4305	0	0	0	0	0	0	0	0	0	0	0	0	AQP2	ENSG00000167580.7_2	3	ENST00000551526.5_1,ENST00000199280.3_1,ENST00000550862.1_1	6,4,3	1756,4170,806	5876,3965,3150	885,3482,436	2965,2965,2965	667,812,0	1,1,1
ENSG00000257588.1_5	chr12	50345295	50356707	-	1574	0	0	0	0	0	0	0	0	0	0	0	0	RP11-469H8.6	ENSG00000257588.1_5	3	ENST00000550530.1_1,ENST00000552379.1_1,ENST00000550214.1_1	3,3,2	442,589,1029	10829,10365,3023	169,255,772	10579,8319,3023	0,0,0	5,5,4
ENSG00000257378.1_5	chr12	50348422	50349908	-	560	0	0	0	0	0	0	0	0	0	0	0	0	RP11-469H8.8	ENSG00000257378.1_5	1	ENST00000552806.1_1	2	558	928	540	928	0	4
ENSG00000161798.6_2	chr12	50355653	50359464	+	1885	0	0	0	0	0	0	0	0	0	0	0	0	AQP5	ENSG00000161798.6_2	2	ENST00000293599.6_1,ENST00000553132.1_1	4,2	1446,823	2365,817	689,600	1112,817	794,0	1,-1
ENSG00000086159.12_2	chr12	50360977	50370922	+	5129	4	7	6	11	5	4	18	0	2	7	8	5	AQP6	ENSG00000086159.12_2	5	ENST00000489786.5_1,ENST00000551733.5_1,ENST00000618286.1_1,ENST00000315520.9_1,ENST00000615425.1_1	7,6,2,4,5	5122,843,827,1394,2240	4823,7613,343,1652,1725	2067,230,738,738,1327	1925,2996,343,749,749	0,324,490,845,845	-1,4,1,1,1
ENSG00000161800.12_2	chr12	50370706	50426919	-	4487	1480	2035	2336	2202	1404	1246	1800	6	13	1503	2313	2380	RACGAP1	ENSG00000161800.12_2	28	ENST00000548961.5_1,ENST00000427314.6_1,ENST00000312377.9_1,ENST00000454520.6_1,ENST00000551016.5_1,ENST00000547905.5_1,ENST00000549342.1_1,ENST00000547061.5_1,ENST00000548320.5_1,ENST00000548598.5_1,ENST00000552310.5_1,ENST00000548158.1_1,ENST00000550149.5_1,ENST00000546786.5_1,ENST00000546595.5_1,ENST00000551145.5_1,ENST00000548824.5_1,ENST00000551260.5_1,ENST00000548644.5_1,ENST00000546723.5_1,ENST00000552921.5_1,ENST00000552157.5_1,ENST00000548247.1_1,ENST00000546764.5_1,ENST00000551876.5_1,ENST00000549777.5_1,ENST00000550651.5_1,ENST00000552004.2_1	3,19,17,17,16,19,7,6,6,7,9,4,7,6,6,5,6,5,6,5,5,3,4,5,4,5,5,5	384,3210,3056,3063,2177,2171,834,575,548,575,923,592,563,562,628,579,580,550,618,569,558,383,560,576,535,565,546,525	15051,33066,33243,33173,24564,33055,6823,5047,27814,27726,25386,4369,25239,23730,23616,22691,22582,20651,20599,20602,20721,19804,27320,19643,11258,19576,19601,19605	136,1181,1181,1179,364,202,198,135,130,130,202,423,136,136,202,202,202,202,202,202,202,202,170,202,202,202,202,202	14939,9995,9995,9995,9995,9995,4632,1937,23098,14331,9995,1935,11239,11239,18692,18762,9995,9999,9995,9995,9995,18762,14978,9995,9995,9995,9995,9995	0,0,0,0,0,0,0,0,0,0,0,0,0,0,0,0,0,0,0,0,0,0,0,0,0,0,0,0	3,19,17,17,16,19,9,8,8,4,11,6,9,8,8,7,8,3,8,7,7,5,6,7,6,7,7,7
ENSG00000110881.11_2	chr12	50451331	50477394	+	5745	19	31	41	28	29	21	25	0	2	54	32	21	ASIC1	ENSG00000110881.11_2	9	ENST00000228468.8_1,ENST00000447966.6_1,ENST00000550558.5_1,ENST00000453327.7_1,ENST00000551199.1_1,ENST00000552438.5_2,ENST00000549792.1_1,ENST00000548350.1_1,ENST00000552633.2_1	12,12,13,11,7,10,2,2,5	4060,3766,3806,1470,1216,3317,348,558,609	22003,22141,22060,20583,8826,6385,164,922,1711	2066,2066,2066,395,421,1732,299,518,233	17259,17259,17014,17014,6320,2969,164,922,938	1714,1576,787,1179,0,1679,0,0,378	2,2,2,-1,-1,1,-1,-1,-1
ENSG00000066117.14_2	chr12	50478755	50494495	+	5136	2035	1918	2659	1747	2411	2129	2380	2	23	2853	3706	4001	SMARCD1	ENSG00000066117.14_2	12	ENST00000394963.8_1,ENST00000381513.8_1,ENST00000551966.5_1,ENST00000550477.5_1,ENST00000547247.5_1,ENST00000547637.1_1,ENST00000551497.1_1,ENST00000548573.5_1,ENST00000549274.1_1,ENST00000550280.1_1,ENST00000551352.1_1,ENST00000549526.1_1	13,12,7,7,6,4,4,9,6,3,2,2	3645,3225,874,904,1578,583,532,2086,605,564,619,399	12095,12217,4127,4334,2502,981,657,9828,4733,1874,132,489	1765,1695,221,218,901,193,187,1202,194,313,320,264	3847,4142,1643,3006,1036,615,291,3847,2278,1742,132,489	1535,1413,0,0,0,0,0,933,342,0,0,0	1,1,1,1,-1,-1,2,1,-1,-1,-1,-1
ENSG00000167588.12_3	chr12	50497602	50505102	+	3991	588	775	823	696	1034	1056	869	0	3	934	876	962	GPD1	ENSG00000167588.12_3	7	ENST00000301149.7_1,ENST00000547964.5_1,ENST00000551939.5_1,ENST00000547190.5_2,ENST00000548814.1_1,ENST00000548152.1_1,ENST00000550172.1_1	8,5,3,6,8,5,3	3074,568,754,734,1583,580,791	4426,1837,1280,3366,4495,2586,979	1896,177,494,177,663,177,542	1293,797,797,1107,1293,1117,600	1042,150,0,0,973,0,0	1,1,-1,-1,1,-1,-1
ENSG00000178449.8_3	chr12	50505762	50514240	+	1073	375	471	450	480	471	507	384	1	34	436	485	451	COX14	ENSG00000178449.8_3	4	ENST00000550487.5_1,ENST00000317943.6_1,ENST00000550654.1_1,ENST00000548985.1_1	2,3,3,2	737,705,577,675	7735,7664,7676,7539	415,415,421,415	7735,7133,6192,7539	173,173,173,173	2,3,3,2
ENSG00000272368.2_5	chr12	50505980	50559401	+	1117	120	132	145	134	148	123	114	0	13	109	127	128	RP4-605O3.4	ENSG00000272368.2_5	2	ENST00000548468.2_1,ENST00000552815.1_1	2,2	696,465	52725,11063	592,418	52725,11063	0,0	-1,-1
ENSG00000139624.12_2	chr12	50523089	50561316	-	6749	1137	1276	1065	747	1034	872	714	2	724	1381	1268	1397	CERS5	ENSG00000139624.12_2	28	ENST00000422340.6_1,ENST00000551697.5_1,ENST00000553122.5_1,ENST00000550919.5_1,ENST00000380189.8_1,ENST00000317551.10_1,ENST00000551005.5_1,ENST00000547787.5_1,ENST00000546406.1_1,ENST00000550079.1_1,ENST00000551757.1_1,ENST00000548942.1_1,ENST00000550547.5_1,ENST00000438450.6_1,ENST00000547138.5_1,ENST00000546676.1_1,ENST00000542320.5_1,ENST00000547800.2_1,ENST00000549089.1_1,ENST00000548930.5_1,ENST00000551384.1_1,ENST00000549389.5_1,ENST00000550258.5_1,ENST00000547455.5_1,ENST00000546514.1_1,ENST00000549942.1_1,ENST00000550899.1_1,ENST00000547852.1_1	11,12,4,3,10,10,8,11,2,2,2,3,4,8,4,3,8,7,4,4,2,4,4,4,4,3,3,2	2844,2248,1214,1074,2988,2041,2692,2121,1039,563,1149,543,403,937,532,591,943,818,551,561,551,554,575,561,518,519,575,579	35383,35262,4780,5141,34534,35583,11645,35383,2268,3852,478,1209,7117,31836,1878,1762,30838,30793,6863,1858,748,23700,23671,23670,23676,22967,22445,785	1388,902,896,896,1106,896,1062,895,836,282,989,283,129,292,210,398,199,242,298,296,419,227,225,268,258,404,292,380	22132,23044,2268,5038,23044,23044,3706,22132,2268,3852,478,731,5984,23897,1659,1659,23044,23044,4457,964,748,12781,21765,13150,18513,19698,22040,785	0,0,885,844,0,0,0,0,0,0,0,0,0,0,0,0,0,0,0,0,0,0,0,0,0,0,0,0	11,9,4,3,6,10,10,2,4,4,4,5,6,6,6,5,6,9,6,6,4,2,2,2,2,5,2,4
ENSG00000050405.13_3	chr12	50569571	50677329	-	6317	2131	2411	1173	1126	1484	1347	1121	5	82	2402	2580	2645	LIMA1	ENSG00000050405.13_3	16	ENST00000552491.5_1,ENST00000547825.5_1,ENST00000552823.5_1,ENST00000394943.7_1,ENST00000341247.8_1,ENST00000552783.5_1,ENST00000552909.5_1,ENST00000552720.5_1,ENST00000549064.1_1,ENST00000552338.5_1,ENST00000552008.5_1,ENST00000552045.1_1,ENST00000551486.1_1,ENST00000550611.1_1,ENST00000551691.5_1,ENST00000550592.1_1	5,5,8,11,11,8,8,12,2,4,7,2,3,2,5,4	2647,3915,3246,3658,3695,3604,2154,2445,646,551,559,384,584,541,578,563	22412,22409,43314,104060,104063,43311,43317,104005,3835,17722,27545,4890,17237,1773,60646,27012	2281,2281,2281,2281,2281,2279,1184,1063,371,295,148,269,356,318,225,210	10418,10415,15953,34646,34646,15953,15953,34646,3835,13796,14455,4890,15953,1773,33634,16923	0,0,0,0,0,0,0,0,0,0,0,0,0,0,0,0	5,5,8,11,11,8,8,10,4,6,9,4,5,4,7,6
ENSG00000257298.1_5	chr12	50579363	50585146	-	4713	39	23	18	16	22	24	28	0	33	51	41	48	RP3-405J10.3	ENSG00000257298.1_5	1	ENST00000552061.1_1	2	4711	1072	4681	1072	0	4
ENSG00000257531.2_4	chr12	50611445	50612126	-	354	8	7	8	2	7	3	7	0	1	5	15	13	RP3-405J10.2	ENSG00000257531.2_4	1	ENST00000548666.1_1	2	352	329	210	329	0	4
ENSG00000257256.1_4	chr12	50613387	50623767	+	325	0	0	0	0	0	0	0	0	0	0	0	0	RP3-405J10.4	ENSG00000257256.1_4	1	ENST00000551284.1_1	2	323	10057	194	10057	0	-1
ENSG00000221604.1	chr12	50627925	50627995	-	71	0	1	1	0	0	0	0	0	17	1	3	1	MIR1293	ENSG00000221604.1	1	ENST00000408677.1	1	70	0	70	0	0	3
ENSG00000212496.1	chr12	50650021	50650127	-	107	2	1	0	0	0	1	0	0	0	0	2	4	RNU6-1093P	ENSG00000212496.1	1	ENST00000391194.1	1	106	0	106	0	0	3
ENSG00000203433.1	chr12	50678449	50678545	-	93	0	0	0	0	0	0	0	0	0	0	0	0	AC008147.2	ENSG00000203433.1	1	ENST00000366252.1	2	91	5	56	5	0	4
ENSG00000278842.1_4	chr12	50680027	50683014	+	1204	31	22	38	30	34	26	17	0	3	32	35	31	RP3-405J10.5	ENSG00000278842.1_4	1	ENST00000617570.1_1	4	1200	1787	417	807	0	-1
ENSG00000203432.1	chr12	50683977	50684073	-	93	0	0	0	0	0	0	0	0	0	0	0	0	AC008147.1	ENSG00000203432.1	1	ENST00000366251.1	2	91	5	65	5	0	4
ENSG00000203431.1	chr12	50684744	50684840	+	93	0	4	3	1	4	0	3	0	6	3	4	9	AC140061.11	ENSG00000203431.1	1	ENST00000366250.1	2	91	5	59	5	0	-1
ENSG00000203430.1	chr12	50688917	50689013	+	93	0	0	1	0	0	0	0	0	9	0	0	0	AC140061.10	ENSG00000203430.1	1	ENST00000366249.1	2	91	5	56	5	0	-1
ENSG00000269529.1	chr12	50690489	50691718	+	369	11	3	6	6	12	11	13	0	45	19	14	14	AC140061.12	ENSG00000269529.1	1	ENST00000598429.1	2	367	862	344	862	367	-1
ENSG00000203428.1	chr12	50695577	50695673	-	93	0	1	0	0	0	0	0	0	0	0	0	0	AC140061.9	ENSG00000203428.1	1	ENST00000366247.1	2	91	5	56	5	0	4
ENSG00000203427.1	chr12	50697570	50697669	+	96	1	0	0	0	2	5	3	0	15	5	3	0	AC140061.8	ENSG00000203427.1	1	ENST00000366246.1	2	94	5	65	5	0	-1
ENSG00000203426.1	chr12	50698425	50698530	-	102	0	0	0	1	0	0	0	0	0	0	0	0	AC140061.7	ENSG00000203426.1	1	ENST00000366245.1	2	100	5	65	5	0	4
ENSG00000196082.2	chr12	50706112	50706217	+	102	0	0	0	0	1	2	2	0	4	3	0	0	AC140061.1	ENSG00000196082.2	1	ENST00000354838.2	2	100	5	80	5	0	-1
ENSG00000203425.1	chr12	50706430	50706526	-	93	0	0	0	0	0	0	0	0	1	0	0	1	AC140061.6	ENSG00000203425.1	1	ENST00000366244.1	2	91	5	56	5	0	4
ENSG00000203424.1	chr12	50707798	50707894	+	93	0	0	2	0	1	4	3	0	4	2	2	3	AC140061.5	ENSG00000203424.1	1	ENST00000366243.1	2	91	5	56	5	0	-1
ENSG00000203423.1	chr12	50710006	50710100	-	93	0	0	0	0	0	0	0	0	0	0	0	0	AC140061.4	ENSG00000203423.1	1	ENST00000366242.1	2	91	3	56	3	0	4
ENSG00000203422.1	chr12	50710653	50710749	-	93	0	0	0	0	0	0	0	0	0	0	0	0	AC140061.3	ENSG00000203422.1	1	ENST00000366241.1	2	91	5	56	5	0	4
ENSG00000203421.1	chr12	50711462	50711558	+	93	1	3	0	3	1	4	6	0	1	3	10	6	AC140061.2	ENSG00000203421.1	1	ENST00000366240.1	2	91	5	56	5	0	-1
ENSG00000185958.9_4	chr12	50720013	50790405	-	8296	1	1	0	0	0	2	1	0	2	0	1	0	FAM186A	ENSG00000185958.9_4	4	ENST00000543096.5_3,ENST00000543111.5_1,ENST00000539751.1_2,ENST00000327337.5_1	5,8,3,8	2111,8192,460,7119	22544,62200,6334,62053	1027,5919,185,5919	16226,32929,3169,32929	0,0,244,0	5,8,2,8
ENSG00000244266.1_4	chr12	50759435	50759869	+	435	0	0	0	0	0	0	0	0	0	0	0	0	RP11-112N23.1	ENSG00000244266.1_4	1	ENST00000498788.1_1	1	434	0	434	0	0	-1
ENSG00000161813.21_4	chr12	50786166	50873787	+	8112	5041	5385	5352	4521	5015	4366	3286	12	185	4808	6510	6750	LARP4	ENSG00000161813.21_4	20	ENST00000550522.5_2,ENST00000293618.12_1,ENST00000429001.7_3,ENST00000548174.5_1,ENST00000548697.5_2,ENST00000548993.5_2,ENST00000398473.6_1,ENST00000614335.4_1,ENST00000522085.5_2,ENST00000615080.4_1,ENST00000518444.5_2,ENST00000551886.5_2,ENST00000523389.5_1,ENST00000518561.5_1,ENST00000347328.9_2,ENST00000550260.1_2,ENST00000517559.5_2,ENST00000552445.1_2,ENST00000520064.2_2,ENST00000521120.1_1	4,15,16,4,5,7,16,15,11,9,16,5,5,12,15,6,5,7,10,4	563,6281,3984,580,582,783,6411,1934,1566,847,2837,581,583,1566,3606,577,554,715,2058,983	37605,72906,72676,27622,27609,36106,72694,73121,59013,39842,72697,34086,27556,58965,72906,36200,33890,28657,33959,13500	205,4470,1991,156,151,155,4478,436,352,155,937,155,172,352,1971,155,155,155,930,648	35174,26734,26734,24949,11377,15318,26734,26734,26734,26737,26737,26734,15309,15309,26734,26737,26541,11328,11817,11817	0,1947,2177,0,0,0,2159,560,1327,560,2156,0,0,1119,1947,0,0,0,1466,0	3,1,1,2,5,4,1,3,1,3,1,1,5,4,1,1,3,6,-1,-1
ENSG00000066084.12_2	chr12	50898768	51142450	+	10361	5974	6404	6431	5013	6653	6195	5803	14	144	6055	5918	5861	DIP2B	ENSG00000066084.12_2	5	ENST00000549620.5_1,ENST00000301180.9_1,ENST00000546719.1_1,ENST00000552328.1_1,ENST00000546732.1_1	8,38,7,2,27	2668,8555,2290,427,3487	172629,235005,37187,617,55722	1603,4080,1603,319,508	120736,120736,14159,617,6267	0,4693,0,0,190	-1,1,-1,-1,-1
ENSG00000207136.1	chr12	51027056	51027159	+	104	1	1	9	4	6	5	2	0	0	10	5	7	RNU6-769P	ENSG00000207136.1	1	ENST00000384407.1	1	103	0	103	0	0	-1
ENSG00000200183.1	chr12	51050756	51050861	+	106	1	4	4	0	3	4	1	0	0	9	5	6	RNU6-238P	ENSG00000200183.1	1	ENST00000363313.1	1	105	0	105	0	0	-1
ENSG00000200428.1	chr12	51137351	51137467	+	117	15	9	6	4	10	13	8	0	0	7	4	7	Y_RNA	ENSG00000200428.1	1	ENST00000363558.1	1	116	0	116	0	0	-1
ENSG00000271018.1_4	chr12	51150675	51151216	+	193	5	0	3	0	1	0	0	0	0	1	1	1	RP11-60E8.2	ENSG00000271018.1_4	1	ENST00000604279.1_1	2	191	350	136	350	0	-1
ENSG00000123268.8_3	chr12	51157493	51214905	+	2790	522	702	751	646	559	569	553	2	65	557	745	830	ATF1	ENSG00000123268.8_3	5	ENST00000552510.5_3,ENST00000549612.5_1,ENST00000262053.7_1,ENST00000551831.5_1,ENST00000552487.1_3	5,5,7,6,6	544,563,2174,964,739	49938,44834,54656,54566,49120	182,229,1487,375,182	16399,15833,15833,33772,15671	0,231,810,166,0	2,2,2,3,2
ENSG00000271490.1_4	chr12	51200118	51200220	-	103	0	0	0	0	0	0	0	0	0	0	0	0	RP11-60E8.4	ENSG00000271490.1_4	1	ENST00000603396.1_1	1	102	0	102	0	0	3
ENSG00000243075.2	chr12	51235283	51235612	-	330	0	0	0	0	0	0	0	0	0	0	0	0	RN7SL519P	ENSG00000243075.2	1	ENST00000497925.2	1	329	0	329	0	0	3
ENSG00000186452.10_2	chr12	51236703	51281667	+	3336	0	1	1	0	0	0	0	0	1	0	0	0	TMPRSS12	ENSG00000186452.10_2	2	ENST00000551456.5_1,ENST00000398458.3_1	4,5	3332,1445	41632,43506	2638,622	26193,26193	959,1042	1,1
ENSG00000271621.1_4	chr12	51241708	51242095	-	388	0	0	0	0	0	0	0	0	0	0	0	0	RP11-60E8.3	ENSG00000271621.1_4	1	ENST00000605614.1_1	1	387	0	387	0	0	3
ENSG00000185432.11_2	chr12	51317255	51326300	+	4083	6004	5683	3890	3595	3866	3929	3682	5	13759	5870	7173	7197	METTL7A	ENSG00000185432.11_2	5	ENST00000548553.1_1,ENST00000550502.1_1,ENST00000332160.4_1,ENST00000547104.1_1,ENST00000550097.1_1	3,3,2,3,3	4073,615,3388,1822,1843	4965,5335,4378,5702,5554	2596,499,2603,892,840	4378,4378,4378,4378,4378	733,0,733,733,731	2,2,1,1,-1
ENSG00000274156.1_4	chr12	51328725	51329247	-	523	2	2	4	3	3	2	5	0	0	18	6	7	RP11-407N8.6	ENSG00000274156.1_4	1	ENST00000614647.1_1	1	522	0	522	0	0	3
ENSG00000199740.1	chr12	51333710	51333809	-	100	1	0	0	0	1	1	4	0	0	4	7	2	Y_RNA	ENSG00000199740.1	1	ENST00000362870.1	1	99	0	99	0	0	3
ENSG00000271596.1_4	chr12	51342900	51343167	-	268	1	1	1	0	0	2	2	0	0	2	1	4	RP11-407N8.4	ENSG00000271596.1_4	1	ENST00000603244.1_1	1	267	0	267	0	0	3
ENSG00000214511.3_2	chr12	51347705	51364289	+	371	0	1	2	1	0	0	0	0	1	0	1	1	HIGD1C	ENSG00000214511.3_2	1	ENST00000398455.3_1	3	368	16216	170	9340	291	1
ENSG00000274797.1_4	chr12	51347707	51348139	-	433	1	1	3	1	2	1	5	0	1	8	10	5	RP11-407N8.5	ENSG00000274797.1_4	1	ENST00000618726.1_1	1	432	0	432	0	0	3
ENSG00000110911.15_4	chr12	51373184	51422349	-	10145	3746	4224	3351	3166	2659	2542	2584	9	125	2226	3063	3034	SLC11A2	ENSG00000110911.15_4	34	ENST00000551215.5_1,ENST00000262051.12_2,ENST00000644495.1_1,ENST00000643884.1_1,ENST00000546636.5_1,ENST00000547198.5_2,ENST00000646264.1_1,ENST00000262052.9_2,ENST00000644904.1_1,ENST00000394904.8_2,ENST00000550782.5_1,ENST00000643123.1_1,ENST00000646740.1_1,ENST00000642227.1_1,ENST00000541174.6_1,ENST00000545993.7_3,ENST00000546743.5_3,ENST00000547688.6_2,ENST00000548554.1_1,ENST00000551231.1_1,ENST00000550061.1_1,ENST00000547510.5_1,ENST00000546488.5_3,ENST00000547579.5_2,ENST00000550714.5_3,ENST00000547732.5_4,ENST00000549110.5_2,ENST00000548193.5_3,ENST00000646988.1_1,ENST00000549625.1_1,ENST00000549193.5_2,ENST00000550995.5_2,ENST00000550329.1_1,ENST00000548150.1_3	6,17,17,18,18,17,12,16,16,17,6,7,16,17,16,15,16,16,2,3,3,10,7,7,7,5,4,6,5,6,3,4,3,2	603,3994,3745,3792,2107,2469,1665,4116,4148,4331,3484,3097,4037,3976,2454,1943,1724,1773,432,556,649,914,562,574,580,541,561,570,521,579,554,547,619,528	12205,42855,42855,42738,44441,42860,17315,36276,36276,38243,5615,37183,36233,36211,35741,19154,36356,38143,651,989,3232,28608,28881,28856,26436,25504,4937,25412,20422,20486,3292,20414,17615,13595	164,2268,2019,1994,238,794,365,2443,2443,2443,2442,2364,2354,2271,489,262,158,158,364,334,391,148,148,125,125,148,248,148,148,148,355,273,479,482	6579,15544,15544,15544,15549,15549,6579,15544,15544,17411,2360,31680,15549,15549,15009,4369,15544,17411,651,518,2202,15544,15549,20879,15544,17691,4369,15528,14907,15549,2799,15544,15544,13595	230,0,0,0,0,0,681,0,0,0,0,0,0,0,0,0,0,0,0,0,0,0,0,0,0,0,0,0,0,0,0,0,0,0	5,17,17,17,17,17,9,16,16,17,8,9,9,6,16,15,16,16,4,5,5,5,9,9,9,7,6,8,7,4,5,6,5,4
ENSG00000272028.1	chr12	51407917	51408024	-	108	1	0	6	3	3	4	2	0	3	7	2	3	U6	ENSG00000272028.1	1	ENST00000607561.1	1	107	0	107	0	0	3
ENSG00000199903.1	chr12	51431282	51431385	+	104	0	0	0	0	0	0	0	0	0	0	0	0	RNU6-1273P	ENSG00000199903.1	1	ENST00000363033.1	1	103	0	103	0	0	-1
ENSG00000050426.15_5	chr12	51441745	51454207	+	6032	1025	984	1432	1293	809	884	951	6	94	1227	1413	1327	LETMD1	ENSG00000050426.15_5	38	ENST00000551477.5_2,ENST00000547318.5_1,ENST00000552430.5_1,ENST00000553175.5_1,ENST00000550755.5_1,ENST00000550446.5_1,ENST00000550929.5_1,ENST00000262055.8_1,ENST00000547029.5_1,ENST00000550442.5_1,ENST00000549340.5_1,ENST00000548390.5_1,ENST00000546992.5_1,ENST00000551261.5_1,ENST00000548209.5_1,ENST00000548251.5_1,ENST00000550715.5_1,ENST00000550814.5_1,ENST00000547660.5_1,ENST00000547555.5_1,ENST00000548401.1_1,ENST00000549686.5_1,ENST00000418425.6_1,ENST00000547008.5_1,ENST00000547877.5_1,ENST00000550100.5_1,ENST00000380135.7_1,ENST00000552739.5_1,ENST00000548516.5_1,ENST00000552645.5_1,ENST00000547256.1_1,ENST00000552433.1_1,ENST00000546814.1_1,ENST00000551931.5_3,ENST00000550274.1_1,ENST00000553043.1_2,ENST00000549395.1_1,ENST00000623495.1_1	8,8,5,5,5,4,9,9,4,4,7,2,3,5,5,5,3,6,6,5,3,4,9,6,3,5,5,6,6,4,3,2,3,4,3,3,3,1	1178,1993,603,550,547,558,1380,2103,451,465,811,547,575,516,563,577,904,559,595,1653,430,559,2114,1659,2017,1475,1561,1707,844,1619,615,725,891,701,806,724,472,2947	8947,10115,7321,7354,7112,7899,10107,10000,9358,7606,8916,556,3459,7005,7538,7586,7721,9181,10490,10444,3442,10635,9961,10369,10061,10484,10458,10348,10457,9928,10024,105,2763,3092,2964,2964,2806,0	336,1048,186,186,151,160,444,1060,152,158,186,396,273,151,151,151,602,152,152,1063,172,171,1052,1008,1060,942,1002,1040,298,1060,356,546,622,341,466,506,288,2947	2907,4593,3628,4593,2903,7165,2907,2907,7165,4143,4627,556,2903,2903,4593,6802,7165,4593,6959,7165,2907,7872,2907,4143,7154,7165,7165,7357,7165,7165,7165,105,1530,1530,2859,2859,1573,0	0,413,0,0,130,0,907,1074,0,0,0,0,0,297,0,0,0,0,0,125,0,130,1113,705,0,464,440,726,0,0,329,0,0,430,0,292,0,0	1,1,-1,-1,2,-1,2,1,-1,1,1,-1,-1,1,1,1,-1,2,3,1,1,1,1,1,-1,1,1,1,-1,-1,-1,-1,-1,-1,-1,-1,-1,-1
ENSG00000110925.6_3	chr12	51454988	51477447	-	5230	419	451	440	253	519	390	388	1	20	726	625	644	CSRNP2	ENSG00000110925.6_3	8	ENST00000228515.5_1,ENST00000548206.1_1,ENST00000548981.5_2,ENST00000550533.1_1,ENST00000552899.5_2,ENST00000546935.5_1,ENST00000552680.1_1,ENST00000550461.1_1	5,3,3,2,3,4,5,4	4466,682,842,578,446,677,571,576	17879,15001,8911,2329,8689,8848,6677,6451	3464,353,414,424,236,244,325,257	6692,9147,6582,2329,6360,5874,4781,4781	0,0,0,0,0,0,0,0	5,5,5,4,5,6,7,6
ENSG00000135457.9_3	chr12	51487446	51566917	-	3827	556	747	939	645	776	641	804	3	10	747	883	919	TFCP2	ENSG00000135457.9_3	5	ENST00000257915.9_1,ENST00000549867.5_1,ENST00000546822.1_1,ENST00000548115.5_1,ENST00000548108.1_1	15,13,6,14,14	3531,1714,788,1848,1494	75687,76537,7985,75842,75276	1615,395,261,611,192	53529,53529,2736,53529,53829	0,0,0,0,0	15,13,8,14,16
ENSG00000244540.2_4	chr12	51500600	51500927	+	328	0	0	0	0	0	0	0	0	0	0	0	0	RP11-416A17.1	ENSG00000244540.2_4	1	ENST00000469738.2_1	1	327	0	327	0	0	-1
ENSG00000257246.1_3	chr12	51518411	51519164	-	754	15	8	29	17	21	19	27	0	0	86	43	47	RP11-416A17.6	ENSG00000257246.1_3	1	ENST00000547512.1_1	1	753	0	753	0	0	3
ENSG00000200953.1	chr12	51550651	51550760	-	110	11	2	14	6	8	6	16	0	0	17	17	15	Y_RNA	ENSG00000200953.1	1	ENST00000364083.1	1	109	0	109	0	0	3
ENSG00000199824.1	chr12	51556684	51556790	+	107	0	0	0	0	0	0	0	0	0	0	0	0	RNU6-199P	ENSG00000199824.1	1	ENST00000362954.1	1	106	0	106	0	0	-1
ENSG00000184271.17_4	chr12	51580719	51611492	-	6048	9	11	10	10	16	17	20	0	10	11	9	6	POU6F1	ENSG00000184271.17_4	11	ENST00000636728.1_1,ENST00000636068.1_1,ENST00000636119.1_1,ENST00000333640.11_4,ENST00000550824.6_4,ENST00000552305.2_2,ENST00000547855.1_2,ENST00000549309.5_1,ENST00000546685.5_1,ENST00000548692.1_1,ENST00000547854.1_1	11,5,6,11,11,3,3,5,4,3,3	5146,2179,2468,2949,2653,537,204,551,360,392,675	25612,5695,6538,25523,25625,5096,1450,19168,18668,5277,2698	3656,1431,1431,1392,1161,253,147,195,195,195,470	10759,3499,3499,10759,10759,3499,824,13275,10759,4305,2422	0,0,0,0,0,0,0,0,0,0,0	6,7,8,11,11,5,5,7,6,5,5
ENSG00000278126.1_1	chr12	51595467	51596364	-	898	7	5	5	5	6	4	4	0	12	8	3	1	RP11-454E5.4	ENSG00000278126.1_1	1	ENST00000620274.1_1	1	897	0	897	0	0	3
ENSG00000269339.1	chr12	51619860	51620085	+	57	1	0	0	0	1	4	1	0	0	4	2	0	AC139768.1	ENSG00000269339.1	1	ENST00000599633.1	2	55	170	40	170	0	1
ENSG00000183283.15_2	chr12	51632076	51665146	+	5731	1716	2115	1925	1669	1959	1803	2039	5	13	910	3670	3699	DAZAP2	ENSG00000183283.15_2	15	ENST00000412716.7_1,ENST00000449723.7_1,ENST00000552173.5_1,ENST00000549555.5_1,ENST00000439799.6_1,ENST00000425012.6_1,ENST00000551919.5_1,ENST00000549041.1_1,ENST00000549732.6_1,ENST00000604900.5_1,ENST00000436900.2_1,ENST00000551534.5_1,ENST00000552459.2_1,ENST00000549497.5_1,ENST00000551313.1_1	4,5,4,4,3,4,3,2,4,4,4,4,2,4,4	2594,2093,535,868,698,1113,482,596,597,1041,1807,567,3662,563,583	3047,3114,1718,3124,3292,6778,3165,1423,3143,31435,3075,2959,1214,2974,2632	1603,1601,200,486,486,656,245,513,264,644,1455,245,2208,245,245	1423,1423,1423,1423,1869,4945,1951,1423,1423,29602,1423,1335,1214,1350,1214	503,436,0,620,258,458,0,0,407,401,219,0,0,0,325	1,1,-1,1,1,1,-1,-1,1,1,1,-1,-1,-1,3
ENSG00000170545.16_2	chr12	51638342	51664674	-	3558	187	221	196	157	153	163	170	0	10	147	193	180	SMAGP	ENSG00000170545.16_2	8	ENST00000603798.5_1,ENST00000380103.4_1,ENST00000398453.7_1,ENST00000603864.5_1,ENST00000605627.1_1,ENST00000605426.5_1,ENST00000603838.5_1,ENST00000604188.1_1	4,4,4,3,5,4,3,3	2346,1041,1058,1515,572,606,813,430	23986,22928,23789,23046,23967,23267,22635,23157	1561,768,768,731,374,421,375,234	22414,17662,22414,22414,15652,22414,22414,22414	0,0,0,0,0,0,0,0	4,2,4,3,5,6,3,3
ENSG00000110934.10_3	chr12	51674822	51718452	-	4010	0	0	1	0	2	0	0	0	1	1	0	1	BIN2	ENSG00000110934.10_3	10	ENST00000604560.5_1,ENST00000605039.5_1,ENST00000452142.6_1,ENST00000615107.4_3,ENST00000544402.5_3,ENST00000603177.5_1,ENST00000605819.1_1,ENST00000605423.1_1,ENST00000603260.1_1,ENST00000604702.1_1	11,12,12,13,13,3,3,5,2,2	1992,2769,2103,2242,1977,508,508,462,736,411	41085,40347,41013,40918,41409,4698,4663,20963,764,934	753,760,753,753,753,279,284,145,673,340	20881,10682,10682,10682,10682,3487,3452,10119,764,934	396,0,463,0,0,0,0,247,0,0	11,14,12,13,13,5,5,3,4,4
ENSG00000139610.1_2	chr12	51722227	51740463	-	952	0	0	0	0	0	0	0	0	0	0	0	0	CELA1	ENSG00000139610.1_2	1	ENST00000293636.1_1	8	944	17292	151	10027	0	8
ENSG00000139629.15_2	chr12	51745031	51786651	-	7347	43	34	76	57	45	43	82	0	17	57	89	71	GALNT6	ENSG00000139629.15_2	19	ENST00000543196.6_1,ENST00000356317.7_1,ENST00000603680.5_1,ENST00000603641.1_1,ENST00000604381.5_1,ENST00000604847.5_1,ENST00000604426.5_1,ENST00000605617.5_1,ENST00000603188.5_1,ENST00000603563.5_1,ENST00000605138.5_1,ENST00000604506.5_1,ENST00000605055.5_1,ENST00000603203.5_1,ENST00000605822.5_1,ENST00000605089.5_1,ENST00000603482.5_1,ENST00000605367.5_1,ENST00000605720.1_1	11,12,5,9,2,2,3,4,4,4,5,4,5,5,3,5,3,3,3	5196,2797,2201,1850,565,552,535,578,577,693,621,570,543,552,546,550,369,491,473	27120,34859,4256,23660,11717,11471,12786,11509,11263,10990,11344,11154,11396,11313,11596,10999,8971,8452,8657	3245,739,1094,490,514,471,338,308,290,268,220,196,171,196,354,196,174,322,304	11616,11616,1391,11616,11717,11471,9209,7268,7268,7268,7268,7773,7268,7268,8019,7268,8019,7500,7705	0,0,0,0,0,0,0,0,0,0,0,0,0,0,0,0,0,0,0	11,12,7,5,4,4,5,6,6,6,7,6,7,7,5,7,5,5,5
ENSG00000050438.16_2	chr12	51785101	51909547	+	17980	2	3	6	4	2	2	5	0	5	10	15	9	SLC4A8	ENSG00000050438.16_2	18	ENST00000535225.6_1,ENST00000358657.7_1,ENST00000615370.1_1,ENST00000547697.6_1,ENST00000604314.5_1,ENST00000548352.5_1,ENST00000453097.6_1,ENST00000548811.5_1,ENST00000546497.1_1,ENST00000319957.10_1,ENST00000514353.7_1,ENST00000551071.5_1,ENST00000552001.1_1,ENST00000550211.1_1,ENST00000546663.1_1,ENST00000548616.1_1,ENST00000546872.1_1,ENST00000546875.1_1	15,25,2,10,22,5,25,3,2,22,17,21,4,6,4,2,2,4	2247,11706,176,3370,3878,517,11799,448,245,3812,3024,3984,581,578,707,581,491,2506	81011,112740,11585,67786,90823,32969,79193,15863,15673,69077,52469,53170,6034,7885,1804,86,1869,4862	245,8337,140,1688,877,146,8337,200,144,875,618,875,194,146,293,508,246,1770	49220,49220,11585,32811,37419,20500,15673,15673,15673,15673,15294,10581,3652,2691,762,86,1869,1715	1904,3100,0,0,0,0,3257,0,0,0,2229,0,0,0,0,0,0,0	3,3,-1,-1,-1,-1,1,-1,-1,-1,3,-1,-1,-1,-1,-1,-1,-1
ENSG00000271065.1_4	chr12	51815740	51818395	-	347	0	0	0	0	0	0	0	0	0	0	0	0	RP11-607P23.1	ENSG00000271065.1_4	1	ENST00000604939.1_1	2	345	2310	221	2310	0	4
ENSG00000196876.9	chr12	51984050	52206648	+	12457	329	297	273	201	155	167	202	0	2	162	139	113	SCN8A	ENSG00000196876.9	7	ENST00000546961.1,ENST00000550891.1,ENST00000354534.6,ENST00000545061.1,ENST00000355133.3,ENST00000551216.1,ENST00000548086.1	2,16,27,25,25,10,3	463,3237,11529,6933,5795,1617,420	72091,172088,210099,138816,138816,57908,12111	407,580,6582,2231,1147,395,229	72091,71765,71405,23995,23995,23962,6271	0,2904,5917,5795,0,0,0	-1,2,2,1,1,2,-1
ENSG00000257851.2_3	chr12	52106253	52107390	-	1138	9	5	9	7	6	8	4	0	0	5	8	5	RP11-199A1.1	ENSG00000257851.2_3	1	ENST00000547726.2_1	1	1137	0	1137	0	0	3
ENSG00000260122.1_4	chr12	52203489	52204384	-	896	0	0	0	0	0	0	0	0	0	0	0	0	RP11-923I11.3	ENSG00000260122.1_4	1	ENST00000565518.1_1	1	895	0	895	0	0	3
ENSG00000260415.3	chr12	52203789	52206636	+	2848	24	21	27	20	12	6	25	0	0	8	13	5	AC068987.1	ENSG00000260415.3	1	ENST00000599343.1	1	2847	0	2847	0	377	1
ENSG00000284730.1_2	chr12	52207724	52208710	-	987	0	4	2	4	1	0	3	0	0	4	0	0	RP11-923I11.8	ENSG00000284730.1_2	1	ENST00000642069.1_2	1	986	0	986	0	-949	1
ENSG00000260473.2_5	chr12	52208827	52235890	+	2154	2	2	2	1	0	3	0	0	0	2	0	1	RP11-923I11.4	ENSG00000260473.2_5	2	ENST00000637934.1_1,ENST00000567167.1_1	5,5	1190,1022	25873,10971	713,401	14296,6847	0,0	-1,-1
ENSG00000261308.2_2	chr12	52211624	52242550	-	4973	112	116	83	82	95	72	77	0	8	86	80	72	FIGNL2	ENSG00000261308.2_2	2	ENST00000618634.2_2,ENST00000564840.2_2	2,2	4810,4691	26116,9333	4584,4531	26116,9333	-1957,-1957	2,2
ENSG00000261586.2_4	chr12	52211683	52213934	+	2094	2	1	1	0	0	0	0	0	1	0	1	0	RP11-923I11.6	ENSG00000261586.2_4	1	ENST00000562343.2_1	2	2092	159	1904	159	0	-1
ENSG00000259887.1_4	chr12	52242007	52246513	+	427	0	4	4	3	10	3	6	0	0	5	7	9	RP11-923I11.5	ENSG00000259887.1_4	1	ENST00000562996.1_1	3	424	4082	340	2384	0	-1
ENSG00000167612.12_2	chr12	52281744	52285448	+	3705	1	2	1	0	1	0	0	0	0	2	0	1	ANKRD33	ENSG00000167612.12_2	8	ENST00000301190.10_1,ENST00000549751.5_1,ENST00000548383.5_1,ENST00000548526.1_1,ENST00000340970.8_1,ENST00000547119.1_1,ENST00000549316.1_1,ENST00000550652.1_1	5,5,5,2,6,6,3,2	1930,1281,1640,3317,1501,1498,522,923	1764,2064,1702,237,1939,1676,1656,201	1070,401,806,3089,471,854,238,478	1102,1072,1072,237,1072,915,1102,201	1354,408,0,0,815,0,0,0	1,1,-1,-1,3,-1,-1,-1
ENSG00000258021.1_4	chr12	52294349	52295120	+	772	1	1	2	0	1	0	0	0	0	0	1	0	RP11-1100L3.4	ENSG00000258021.1_4	1	ENST00000552112.1_1	1	771	0	771	0	0	-1
ENSG00000139567.12_2	chr12	52300692	52317145	+	5040	0	0	0	0	0	0	0	0	0	0	0	1	ACVRL1	ENSG00000139567.12_2	8	ENST00000551576.5_1,ENST00000388922.8_1,ENST00000547400.5_1,ENST00000550683.5_1,ENST00000419526.6_1,ENST00000552678.1_1,ENST00000547632.1_1,ENST00000550084.1_1	4,10,3,9,6,3,2,2	553,1961,579,4112,1350,606,855,396	5843,11690,1653,6915,7476,3288,2752,1313	205,310,251,2600,438,357,520,221	4775,4775,1089,2752,2752,2752,2752,1313	0,1503,0,1545,984,487,0,0	3,2,1,1,1,-1,-1,-1
ENSG00000135503.12_4	chr12	52345451	52390862	+	5690	1126	1071	1192	772	925	765	632	2	16	813	1098	1139	ACVR1B	ENSG00000135503.12_4	7	ENST00000257963.8_2,ENST00000541224.5_1,ENST00000426655.6_1,ENST00000536420.5_2,ENST00000415850.6_1,ENST00000542485.1_2,ENST00000563121.1_1	9,10,8,4,7,9,3	4554,1781,1774,535,1658,2353,416	40857,40735,38865,24123,33944,39192,7541	3093,248,478,239,528,940,156	23431,23431,23431,15078,23431,21766,6515	1509,1631,1423,0,1457,1354,0	1,1,1,3,1,2,-1
ENSG00000206992.1	chr12	52381441	52381547	+	107	4	7	5	2	5	1	5	0	0	3	2	1	RNU6-574P	ENSG00000206992.1	1	ENST00000384265.1	1	106	0	106	0	0	-1
ENSG00000161835.10_2	chr12	52400724	52409673	+	2829	284	263	223	182	182	208	253	2	11	325	410	437	GRASP	ENSG00000161835.10_2	8	ENST00000293662.8_1,ENST00000552963.5_1,ENST00000552049.5_1,ENST00000546756.1_1,ENST00000550809.1_1,ENST00000547749.1_1,ENST00000552508.1_1,ENST00000548505.1_1	8,7,7,7,2,2,4,2	1925,1627,1681,787,336,277,904,660	6999,5074,3685,3751,104,2546,782,192	1170,1195,1193,371,312,210,488,396	2546,2546,2480,2546,104,2546,493,192	1180,0,754,0,0,0,0,0	1,-1,3,3,-1,-1,-1,-1
ENSG00000123358.19_4	chr12	52416616	52453291	+	7295	194	176	222	137	100	103	89	5	5	205	276	271	NR4A1	ENSG00000123358.19_4	22	ENST00000548977.5_1,ENST00000360284.7_1,ENST00000546842.5_1,ENST00000553200.1_1,ENST00000545748.5_2,ENST00000550082.5_1,ENST00000549102.1_1,ENST00000478250.1_1,ENST00000547206.5_1,ENST00000394825.5_2,ENST00000243050.5_2,ENST00000550763.1_1,ENST00000394824.2_2,ENST00000548232.1_1,ENST00000562373.1_1,ENST00000548733.1_1,ENST00000550557.1_1,ENST00000564201.1_1,ENST00000550339.1_1,ENST00000567890.1_1,ENST00000550582.2_1,ENST00000565848.1_1	3,8,3,4,8,7,2,2,3,7,8,3,8,2,3,4,3,2,2,2,4,2	545,2581,1255,517,3503,2022,598,1818,567,2521,2670,571,2631,1099,835,531,4834,750,498,610,603,689	31269,34093,16765,7809,18283,15222,10416,10416,10267,5583,5434,4138,5434,2759,2588,5431,1251,333,335,384,1496,93	319,877,870,201,1034,877,486,1634,346,877,877,324,877,979,555,202,3841,440,361,493,369,570	18871,18871,12398,4367,12398,12398,10416,10416,8585,2759,1682,2759,1682,2759,1682,4926,1158,333,335,384,1158,93	0,1829,0,0,1951,1829,0,0,0,1791,1791,0,1791,977,0,0,0,0,0,0,0,0	2,2,2,2,1,1,-1,-1,-1,2,3,2,3,2,3,-1,-1,-1,-1,-1,2,-1
ENSG00000259884.1_4	chr12	52452243	52453287	-	915	0	0	0	0	0	0	0	0	0	0	0	0	RP11-1100L3.8	ENSG00000259884.1_4	2	ENST00000564531.1_1,ENST00000564363.1_1	2,2	540,685	333,68	380,402	333,68	0,0	4,4
ENSG00000123395.14_2	chr12	52463030	52471278	+	3199	1012	1205	1122	1016	1188	1151	841	5	21	760	922	905	ATG101	ENSG00000123395.14_2	7	ENST00000547409.1_1,ENST00000336854.8_1,ENST00000552544.5_1,ENST00000550604.1_1,ENST00000553049.5_1,ENST00000552947.1_1,ENST00000548915.1_1	2,4,2,2,4,2,4	757,1435,835,669,842,1310,654	412,6088,3092,3247,6259,112,6282	696,708,507,341,327,1080,327	412,3092,3092,3247,3092,112,3092	0,655,0,0,0,0,0	-1,3,-1,2,3,-1,3
ENSG00000257663.1_4	chr12	52470625	52475868	-	647	4	3	0	2	3	1	1	0	0	6	3	3	RP11-1100L3.7	ENSG00000257663.1_4	1	ENST00000550301.1_1	2	645	4598	613	4598	0	4
ENSG00000284791.1_1	chr12	52473480	52502023	+	1422	6	2	2	0	0	2	1	0	0	1	1	1	RP1-288H2.5	ENSG00000284791.1_1	1	ENST00000546390.1_2	3	1419	27124	860	23411	281	1
ENSG00000257542.5_3	chr12	52478528	52502045	+	1505	4	3	1	0	0	0	0	0	0	0	1	0	OR7E47P	ENSG00000257542.5_3	4	ENST00000575924.1_1,ENST00000646320.1_1,ENST00000546981.1_1,ENST00000548970.2_1	3,2,2,1	446,228,931,983	7095,22547,13750,0	265,163,871,983	4336,22547,13750,0	0,0,0,0	-1,-1,-1,-1
ENSG00000257989.1_4	chr12	52486269	52498081	-	512	1	4	7	1	3	0	5	0	0	1	6	4	RP1-288H2.2	ENSG00000257989.1_4	1	ENST00000547538.1_1	3	509	11303	198	9307	0	5
ENSG00000265009.1	chr12	52504418	52504488	-	71	0	0	3	1	0	1	0	0	0	2	3	0	AC078864.1	ENSG00000265009.1	1	ENST00000582209.1	1	70	0	70	0	0	3
ENSG00000265804.1	chr12	52507709	52507796	+	88	0	0	0	0	0	0	0	0	0	0	0	0	AC078864.2	ENSG00000265804.1	1	ENST00000578580.1	1	87	0	87	0	0	-1
ENSG00000258279.3_3	chr12	52557899	52617588	+	1457	0	0	0	0	0	0	0	0	0	0	1	0	LOC283404	ENSG00000258279.3_3	2	ENST00000640420.1_1,ENST00000549830.2_1	3,5	765,1039	58920,11835	354,428	58495,8950	0,0	-1,-1
ENSG00000167767.13_3	chr12	52562780	52585784	-	4350	45	43	19	18	13	11	14	0	2	59	20	11	KRT80	ENSG00000167767.13_3	3	ENST00000313234.9_2,ENST00000394815.2_2,ENST00000466011.1_1	9,9,7	3885,3850,3383	19119,19154,12843	2561,2526,1999	6749,6749,6749	0,0,0	9,9,9
ENSG00000257137.6_3	chr12	52599340	52607367	-	1940	0	0	0	0	0	0	0	0	0	0	0	0	RP11-845M18.3	ENSG00000257137.6_3	4	ENST00000639627.1_1,ENST00000551894.5_1,ENST00000551332.1_1,ENST00000553017.1_1	4,4,3,2	1216,1253,820,569	6811,3986,1797,537	623,595,394,291	4398,2189,1462,537	0,0,0,0	6,6,5,4
ENSG00000257649.1_3	chr12	52622877	52623372	-	496	0	2	0	1	0	0	0	0	0	0	1	0	RP11-845M18.8	ENSG00000257649.1_3	1	ENST00000547343.1_1	1	495	0	495	0	0	3
ENSG00000135480.15_3	chr12	52626304	52645970	+	4093	3	3	0	0	0	1	0	0	2	0	0	1	KRT7	ENSG00000135480.15_3	14	ENST00000552400.1_1,ENST00000546666.1_1,ENST00000331817.5_1,ENST00000547613.1_1,ENST00000548088.1_1,ENST00000638501.1_1,ENST00000546856.5_1,ENST00000552183.1_1,ENST00000551130.1_1,ENST00000549127.5_1,ENST00000552322.5_1,ENST00000548657.5_1,ENST00000550153.1_1,ENST00000549638.1_1	2,2,9,5,2,5,4,3,2,4,4,3,3,2	378,290,1745,578,586,393,582,438,490,325,812,636,496,627	250,485,14062,7338,2697,6350,4240,2611,1376,5278,3665,6111,767,380	271,164,506,211,499,164,237,205,399,142,281,409,330,334	250,485,2697,2697,2697,2697,2697,1376,1376,2545,2545,3566,387,380	0,0,1401,0,0,0,0,0,0,0,0,0,0,0	-1,-1,1,-1,-1,-1,-1,-1,-1,-1,-1,-1,-1,-1
ENSG00000257671.1_4	chr12	52638832	52641232	-	1693	1	0	0	0	1	0	0	0	2	0	0	1	RP3-416H24.1	ENSG00000257671.1_4	1	ENST00000546686.1_1	2	1691	709	1420	709	0	4
ENSG00000170442.11_3	chr12	52643084	52702947	+	2394	0	0	0	0	0	0	0	0	0	0	0	0	KRT86	ENSG00000170442.11_3	3	ENST00000553310.6_1,ENST00000423955.6_1,ENST00000293525.5_1	3,11,9	559,2206,2082	53300,32282,5216	372,759,759	52485,25967,1953	0,1452,1452	2,3,1
ENSG00000135477.11_3	chr12	52644250	52652651	-	1778	0	0	0	0	0	0	0	0	0	0	0	0	RP11-845M18.1	ENSG00000135477.11_3	2	ENST00000534226.5_1,ENST00000529785.1_1	9,9	1455,1691	6632,6632	383,697	1928,1928	0,0	11,11
ENSG00000284883.1_1	chr12	52657732	52661245	+	685	0	0	0	0	0	0	0	0	0	0	0	0	RP3-416H24.7	ENSG00000284883.1_1	1	ENST00000643114.1_1	4	681	2832	293	2305	0	-1
ENSG00000257830.1_4	chr12	52668431	52672940	-	647	0	0	0	0	0	0	0	0	0	0	0	0	RP11-845M18.7	ENSG00000257830.1_4	1	ENST00000549788.1_1	2	645	3864	430	3864	0	4
ENSG00000285102.1_1	chr12	52669605	52671520	+	323	0	0	0	0	0	0	0	0	0	0	0	0	RP3-416H24.8	ENSG00000285102.1_1	1	ENST00000642573.1_1	2	321	1594	196	1594	0	-1
ENSG00000205426.10_2	chr12	52679697	52685318	-	1929	0	0	0	0	0	0	0	0	0	0	0	0	KRT81	ENSG00000205426.10_2	2	ENST00000327741.9_1,ENST00000615839.1_1	9,10	1920,1495	3701,3765	580,418	811,811	0,0	9,10
ENSG00000257829.1_4	chr12	52700400	52702155	-	624	0	0	0	0	0	0	0	0	0	0	0	0	RP11-845M18.6	ENSG00000257829.1_4	1	ENST00000552441.1_1	2	622	1133	462	1133	0	4
ENSG00000170523.3_2	chr12	52708085	52715182	-	1875	0	0	0	0	0	0	0	0	0	0	0	0	KRT83	ENSG00000170523.3_2	1	ENST00000293670.3_1	9	1866	5231	517	1588	0	9
ENSG00000267873.1	chr12	52709128	52709790	+	75	0	0	0	0	0	0	0	0	0	0	0	0	AC121757.1	ENSG00000267873.1	1	ENST00000594763.1	3	72	590	40	320	0	-1
ENSG00000274928.6_4	chr12	52734981	52747820	+	1493	1	0	0	0	0	0	0	0	0	0	0	0	KRT123P	ENSG00000274928.6_4	2	ENST00000620027.6_2,ENST00000621314.1_1	9,4	1469,541	11370,3418	419,210	2788,1743	0,0	-1,-1
ENSG00000135443.8_2	chr12	52753790	52761265	-	2713	0	0	0	0	0	0	0	0	0	0	0	0	KRT85	ENSG00000135443.8_2	3	ENST00000257901.7_1,ENST00000544265.1_1,ENST00000552537.1_1	9,7,4	2438,1380,710	5037,2686,1068	1040,490,323	1816,753,658	0,0,0	9,7,6
ENSG00000161849.3_2	chr12	52771596	52779436	-	2092	0	0	0	0	0	0	0	0	0	0	0	0	KRT84	ENSG00000161849.3_2	1	ENST00000257951.3_1	9	2083	5757	612	1496	0	9
ENSG00000258253.1_4	chr12	52774244	52796191	+	562	0	0	0	0	0	0	0	0	0	0	0	0	RP3-416H24.4	ENSG00000258253.1_4	1	ENST00000547174.1_1	2	560	21387	415	21387	0	-1
ENSG00000161850.2_2	chr12	52787715	52800139	-	2664	0	0	0	0	0	0	0	0	0	0	0	0	KRT82	ENSG00000161850.2_2	1	ENST00000257974.2_1	9	2655	9769	1264	2977	0	9
ENSG00000257500.1_4	chr12	52801364	52822278	+	629	0	0	0	0	0	0	0	0	0	0	0	0	RP11-1020M18.10	ENSG00000257500.1_4	1	ENST00000548135.1_1	3	626	20288	337	15589	0	-1
ENSG00000257844.2_4	chr12	52805526	52815651	-	1064	0	0	0	0	0	0	0	0	0	0	0	0	RP3-416H24.5	ENSG00000257844.2_4	1	ENST00000549264.2_2	7	1057	9068	252	3116	0	9
ENSG00000170454.5_2	chr12	52817854	52828309	-	2324	0	0	0	0	0	0	0	0	0	0	0	0	KRT75	ENSG00000170454.5_2	1	ENST00000252245.5_1	9	2315	8140	718	2062	0	9
ENSG00000185479.5_2	chr12	52840435	52845910	-	2282	0	0	0	0	0	0	0	0	0	0	0	0	KRT6B	ENSG00000185479.5_2	1	ENST00000252252.3_1	9	2273	3202	774	919	0	9
ENSG00000170465.9_2	chr12	52862300	52867569	-	2896	0	0	1	1	1	0	0	0	1	0	2	1	KRT6C	ENSG00000170465.9_2	2	ENST00000252250.6_1,ENST00000553087.1_1	9,2	2280,909	2989,502	781,608	918,502	0,0	9,4
ENSG00000205420.10_2	chr12	52880958	52887041	-	2928	0	0	0	0	0	0	1	0	0	0	0	0	KRT6A	ENSG00000205420.10_2	5	ENST00000330722.6_1,ENST00000548735.1_1,ENST00000549898.5_1,ENST00000549600.1_1,ENST00000549754.1_1	9,2,5,3,4	2301,225,809,496,711	3782,501,1923,626,634	781,172,384,299,453	1395,501,913,501,350	0,0,0,0,0	9,4,7,5,6
ENSG00000186081.11_4	chr12	52908359	52914471	-	4292	2	1	0	1	1	0	0	0	0	0	5	1	KRT5	ENSG00000186081.11_4	11	ENST00000252242.8_1,ENST00000552952.1_1,ENST00000549511.5_1,ENST00000548409.5_1,ENST00000552629.5_1,ENST00000547890.5_1,ENST00000551013.1_1,ENST00000551188.5_3,ENST00000549420.1_4,ENST00000551275.1_2,ENST00000546577.1_4	9,2,5,5,7,3,5,6,5,2,2	2522,642,804,931,2039,761,801,581,606,537,540	3590,558,1971,1556,2227,501,1659,1355,1807,106,89	945,398,298,374,729,542,266,171,214,269,407	805,558,805,805,783,358,783,453,783,106,89	0,0,0,334,0,0,0,0,0,0,0	9,4,7,5,9,5,7,8,7,4,4
ENSG00000268716.1	chr12	52922915	52922980	+	66	0	0	0	0	0	0	0	0	0	0	0	0	AC055736.1	ENSG00000268716.1	1	ENST00000601218.1	1	65	0	65	0	0	-1
ENSG00000139648.6_2	chr12	52937693	52946931	-	2265	0	0	0	0	0	0	0	0	0	0	0	0	KRT71	ENSG00000139648.6_2	1	ENST00000267119.5_1	9	2256	6982	834	2394	0	9
ENSG00000170484.9_3	chr12	52959566	52967609	-	2988	0	0	0	0	0	0	0	0	0	0	0	0	KRT74	ENSG00000170484.9_3	3	ENST00000549343.5_2,ENST00000305620.2_2,ENST00000546384.1_1	10,9,3	2848,2779,544	5186,5227,967	1386,1349,341	1101,1470,491	0,0,0	10,9,5
ENSG00000170486.10_3	chr12	52979373	52995322	-	2154	0	0	0	1	0	0	0	0	3	0	0	0	KRT72	ENSG00000170486.10_3	5	ENST00000537672.6_3,ENST00000293745.6_3,ENST00000354310.4_3,ENST00000550829.1_1,ENST00000549979.1_1	10,9,8,10,3	1803,2006,1756,1669,571	14071,13943,14068,13805,1884	436,583,511,405,382	5946,5946,5946,5946,1725	0,0,0,1243,0	9,9,8,2,5
ENSG00000257495.5_4	chr12	52995251	53009089	+	4094	0	0	0	0	0	0	0	1	0	0	0	0	RP11-641A6.2	ENSG00000257495.5_4	3	ENST00000551089.5_1,ENST00000552364.1_1,ENST00000549180.1_1	4,3,3	559,3805,731	11579,1649,2043	226,1741,498	9721,914,1308	0,0,0	-1,-1,-1
ENSG00000186049.8_3	chr12	53001354	53012343	-	2652	0	0	0	0	0	0	0	0	0	0	0	0	KRT73	ENSG00000186049.8_3	3	ENST00000305748.7_1,ENST00000546934.1_1,ENST00000552855.1_3	9,8,6	2275,2468,911	8714,8345,6284	882,716,315	2359,2359,2359	0,0,61	9,10,6
ENSG00000258120.1_3	chr12	53026650	53028240	-	663	0	0	0	0	0	0	0	0	0	0	0	0	RP11-593B8.3	ENSG00000258120.1_3	1	ENST00000550729.1_1	3	660	930	364	539	0	5
ENSG00000172867.3_2	chr12	53038342	53045948	-	2522	1	0	2	0	1	0	1	0	1	0	0	1	KRT2	ENSG00000172867.3_2	2	ENST00000309680.3_1,ENST00000547106.1_1	9,4	2394,617	5212,1847	876,333	1171,812	0,0	9,6
ENSG00000167768.4_2	chr12	53068520	53074191	-	2488	1	0	0	0	0	0	0	0	0	0	0	0	KRT1	ENSG00000167768.4_2	2	ENST00000252244.3_1,ENST00000548765.1_1	9,4	2442,567	3229,1227	881,220	1002,564	0,0	9,6
ENSG00000189182.9_2	chr12	53083410	53097247	-	3952	0	0	0	0	0	0	0	0	0	0	0	0	KRT77	ENSG00000189182.9_2	3	ENST00000341809.7_1,ENST00000553168.1_1,ENST00000550823.1_1	9,10,2	3296,2202,778	10541,10457,1746	1813,635,726	4996,4632,1746	0,0,0	9,3,4
ENSG00000257700.1_4	chr12	53086389	53090572	+	761	0	0	0	0	0	0	0	0	0	0	0	0	RP11-641A6.3	ENSG00000257700.1_4	1	ENST00000547533.1_1	3	758	3425	409	2713	0	-1
ENSG00000257402.2_4	chr12	53109351	53115439	-	1181	0	0	0	0	0	0	0	0	0	0	0	0	RP11-641A6.4	ENSG00000257402.2_4	1	ENST00000549467.2_2	6	1175	4913	490	2125	0	8
ENSG00000258036.2_4	chr12	53123301	53129926	-	989	1	0	0	0	1	0	1	0	0	0	0	0	RP11-641A6.6	ENSG00000258036.2_4	1	ENST00000546827.2_2	4	985	5640	517	5039	0	6
ENSG00000257616.1_4	chr12	53124209	53126649	+	2441	1	2	3	4	1	2	2	0	0	0	1	0	RP11-641A6.5	ENSG00000257616.1_4	1	ENST00000552545.1_1	1	2440	0	2440	0	0	-1
ENSG00000257343.1_4	chr12	53140380	53142092	-	495	0	0	0	0	0	0	0	0	0	0	0	0	RP11-641A6.8	ENSG00000257343.1_4	1	ENST00000550077.1_1	3	492	1220	221	684	0	5
ENSG00000257675.1_3	chr12	53142560	53143911	+	1352	0	1	4	0	1	2	1	0	0	2	3	1	RP11-641A6.9	ENSG00000257675.1_3	1	ENST00000549824.1_1	1	1351	0	1351	0	0	-1
ENSG00000257125.1_3	chr12	53145762	53147605	-	433	0	0	0	0	0	0	0	0	0	0	0	0	RP11-641A6.7	ENSG00000257125.1_3	1	ENST00000547183.1_1	3	430	1413	212	1270	0	5
ENSG00000258071.1_3	chr12	53157189	53157677	+	489	0	0	0	0	0	0	0	0	0	0	0	0	RP11-672I14.1	ENSG00000258071.1_3	1	ENST00000550907.1_1	1	488	0	488	0	0	-1
ENSG00000185069.2_2	chr12	53161939	53171129	-	2529	0	0	0	0	0	0	0	0	0	0	0	0	KRT76	ENSG00000185069.2_2	1	ENST00000332411.2_1	9	2520	6670	955	1746	0	9
ENSG00000257404.1_4	chr12	53176434	53176623	+	190	0	0	0	0	0	0	0	0	0	0	0	0	RP11-153F5.2	ENSG00000257404.1_4	1	ENST00000547968.1_1	1	189	0	189	0	0	-1
ENSG00000186442.7_2	chr12	53183469	53189901	-	2319	0	0	2	0	0	0	0	0	1	0	0	0	KRT3	ENSG00000186442.7_2	1	ENST00000417996.2_1	9	2310	4122	719	1067	0	9
ENSG00000170477.12_2	chr12	53200333	53208335	-	3312	1	0	1	0	1	0	0	0	0	2	1	0	KRT4	ENSG00000170477.12_2	5	ENST00000551956.1_1,ENST00000548097.5_1,ENST00000549295.1_1,ENST00000552668.1_1,ENST00000551436.1_1	9,9,2,4,2	2567,1830,574,554,550	5435,5686,1278,4179,1620	954,650,403,268,531	1620,1871,1278,2781,1620	0,0,0,0,0	9,2,4,2,4
ENSG00000185640.5_2	chr12	53215194	53228079	-	2542	0	0	0	0	0	0	0	0	0	2	0	3	KRT79	ENSG00000185640.5_2	3	ENST00000546453.1_1,ENST00000330553.5_1,ENST00000549255.1_1	7,9,2	1535,2059,759	7517,10789,637	667,630,635	5661,5661,637	0,0,403	9,9,2
ENSG00000257389.1_4	chr12	53231187	53231523	+	337	0	0	0	0	0	0	0	0	0	0	0	0	RP11-153F5.3	ENSG00000257389.1_4	1	ENST00000550463.1_1	1	336	0	336	0	0	-1
ENSG00000170423.12_4	chr12	53231588	53242876	-	3260	0	1	0	0	0	0	0	0	0	0	0	0	KRT78	ENSG00000170423.12_4	5	ENST00000359499.8_3,ENST00000304620.4_3,ENST00000547920.1_1,ENST00000547110.5_1,ENST00000551581.1_1	9,9,2,6,3	2545,1769,456,618,402	7934,8263,392,3870,1555	1568,447,406,214,296	4109,4109,392,1474,1083	0,0,336,0,0	9,9,2,8,5
ENSG00000241146.1_2	chr12	53279213	53280169	+	957	0	0	0	0	1	1	0	0	0	0	0	1	RPL7P41	ENSG00000241146.1_2	1	ENST00000485823.1_1	1	956	0	956	0	0	-1
ENSG00000170421.12_4	chr12	53290971	53343738	-	6881	32986	39506	21684	19152	23313	22830	16904	60	435	28939	37880	40327	KRT8	ENSG00000170421.12_4	17	ENST00000552551.5_3,ENST00000293308.11_3,ENST00000546583.5_1,ENST00000550170.5_1,ENST00000546897.5_3,ENST00000552150.5_3,ENST00000547031.5_1,ENST00000549176.1_1,ENST00000546826.5_1,ENST00000547176.3_1,ENST00000548998.5_1,ENST00000546900.1_1,ENST00000546542.1_1,ENST00000619952.2_1,ENST00000549198.1_1,ENST00000551318.1_1,ENST00000546921.1_1	9,9,6,7,9,9,5,4,7,3,7,4,2,3,3,3,2	2117,1873,2856,2195,1746,1678,878,766,1158,247,911,519,763,2434,589,504,540	50538,7551,4988,5633,50797,27494,2520,1644,48789,1704,48857,2541,1621,826,758,765,198	431,424,1484,631,369,369,430,340,369,95,369,208,412,2214,344,205,301	44429,2586,2586,2586,44688,21385,876,645,44429,1181,44429,1420,1621,628,628,628,198	0,0,0,0,0,0,0,0,0,145,0,0,0,0,0,0,0	9,9,8,9,9,9,7,6,9,2,9,6,4,3,5,5,4
ENSG00000111057.10_4	chr12	53342655	53346685	+	3218	22162	29710	12797	12048	15076	13861	7346	25	237	20707	23506	24266	KRT18	ENSG00000111057.10_4	7	ENST00000388837.6_2,ENST00000550600.5_2,ENST00000388835.3_2,ENST00000549078.5_1,ENST00000548015.1_1,ENST00000546656.1_1,ENST00000548496.1_1	8,7,7,5,3,2,2	1412,1689,1555,2083,925,519,693	2617,2237,2382,1662,915,263,380	417,693,626,753,605,360,600	738,738,738,738,575,263,380	1286,1170,1286,0,0,0,0	2,2,1,-1,-1,-1,-1
ENSG00000265039.1	chr12	53345492	53345579	+	88	3778	5126	2323	2270	2527	2269	1355	8	62	3760	4084	4318	AC107016.2	ENSG00000265039.1	1	ENST00000581256.1	1	87	0	87	0	0	-1
ENSG00000225410.1	chr12	53346500	53346686	-	183	1	1	0	1	0	1	0	0	0	2	0	1	AC107016.1	ENSG00000225410.1	1	ENST00000432903.1	2	181	5	116	5	0	4
ENSG00000063046.17_3	chr12	53399942	53435993	+	6146	18525	24517	24442	24397	17392	17403	19060	47	137	12442	18169	17789	EIF4B	ENSG00000063046.17_3	14	ENST00000262056.13_1,ENST00000551527.5_1,ENST00000549077.5_1,ENST00000549645.5_1,ENST00000551002.5_2,ENST00000420463.7_1,ENST00000416762.7_1,ENST00000550704.5_1,ENST00000549481.5_3,ENST00000552490.5_3,ENST00000550390.1_1,ENST00000550025.1_1,ENST00000553209.1_1,ENST00000549592.1_1	15,6,7,6,5,15,14,12,9,7,8,3,2,3	4133,763,878,584,532,1921,1971,1464,1088,834,863,462,378,1898	31918,14713,20547,14803,15619,31903,32034,29511,27063,20870,20525,2594,2700,728	2066,214,208,208,208,228,319,228,228,208,208,200,315,1617	9977,7830,9977,7830,12302,9977,9977,9977,9977,9977,9977,1690,2700,441	1821,0,523,0,0,1836,1705,677,0,0,552,0,0,0	1,-1,1,-1,1,1,1,1,1,1,1,-1,-1,-1
ENSG00000257475.2_5	chr12	53405888	53407705	+	536	42	36	56	49	52	36	45	0	118	64	39	56	RP11-983P16.2	ENSG00000257475.2_5	1	ENST00000435621.3_1	2	534	1283	365	1283	0	-1
ENSG00000257337.6_4	chr12	53408380	53448222	-	5622	107	103	74	65	70	54	126	1	54	225	201	193	RP11-983P16.4	ENSG00000257337.6_4	8	ENST00000549388.1_1,ENST00000552905.5_1,ENST00000546566.5_1,ENST00000550601.5_1,ENST00000607643.1_1,ENST00000546767.5_1,ENST00000546793.1_1,ENST00000551890.1_1	2,3,4,3,4,2,4,2	527,520,1646,708,658,362,2859,567	3836,31810,6437,13958,2640,2814,8390,747	347,314,1296,545,442,262,2464,470	3836,31018,5337,8260,1918,2814,7335,747	0,0,0,0,0,0,0,0	4,5,6,5,6,4,6,4
ENSG00000111077.17_2	chr12	53440753	53458156	+	8093	537	428	517	282	466	356	505	1	31	1372	1076	1242	TNS2	ENSG00000111077.17_2	20	ENST00000379902.7_1,ENST00000314276.7_1,ENST00000549498.5_1,ENST00000551302.1_1,ENST00000314250.10_1,ENST00000552403.5_1,ENST00000549311.7_1,ENST00000546602.5_1,ENST00000552570.5_1,ENST00000549700.5_1,ENST00000551693.1_1,ENST00000549789.1_1,ENST00000547223.1_1,ENST00000602335.1_1,ENST00000546759.1_1,ENST00000551583.1_1,ENST00000546772.1_1,ENST00000550660.5_1,ENST00000552168.1_1,ENST00000550048.1_1	29,29,9,2,29,4,28,29,29,30,4,3,2,5,3,2,5,5,6,2	4708,4915,1359,557,4981,572,4976,4400,4685,4495,611,240,600,585,539,523,673,659,1912,519	12692,10507,5829,2607,9495,3006,9345,9786,9501,9691,1168,408,214,611,297,120,672,903,688,92	1211,1211,809,517,1211,228,1211,920,1211,924,414,87,426,223,335,313,415,266,637,357	4792,2607,2607,2607,1595,1595,1595,1595,1595,1595,745,214,214,214,220,120,346,392,167,92	3835,4231,0,0,4201,0,0,3910,4195,4005,0,0,0,0,0,0,100,0,0,0	7,1,-1,-1,1,-1,-1,1,1,1,-1,-1,-1,-1,-1,-1,-1,-1,-1,-1
ENSG00000167778.8_2	chr12	53458100	53473204	-	3479	393	442	417	310	584	463	464	1	5	432	485	566	SPRYD3	ENSG00000167778.8_2	6	ENST00000301463.8_1,ENST00000547257.1_1,ENST00000547837.5_1,ENST00000537540.1_1,ENST00000550564.1_1,ENST00000550252.1_1	11,3,12,8,6,4	2921,632,1643,919,1066,578	12183,776,12073,11883,10031,2006	1650,323,305,185,570,311	4982,428,4982,4982,4982,1178	0,455,0,0,0,0	11,2,12,5,8,6
ENSG00000167779.7_2	chr12	53491220	53496129	+	1279	274	266	57	63	100	109	28	1	18	768	556	607	IGFBP6	ENSG00000167779.7_2	4	ENST00000548547.5_1,ENST00000301464.3_1,ENST00000548176.1_1,ENST00000549628.1_1	4,4,4,4	1173,1165,708,593	3736,3730,2788,2823	615,606,384,295	2667,2661,1388,1754	713,719,408,0	1,1,1,-1
ENSG00000167780.11_2	chr12	53497302	53518322	+	2044	2020	2329	1323	1008	1223	991	593	0	29	4292	5351	5562	SOAT2	ENSG00000167780.11_2	3	ENST00000551896.5_1,ENST00000301466.7_1,ENST00000542365.1_1	5,15,14	565,2029,1783	11433,18991,19036	141,465,277	9376,9376,9376	0,1554,924	1,1,1
ENSG00000258074.1_3	chr12	53525134	53525769	+	636	1	1	0	0	0	0	2	0	1	3	6	4	LOC100127976	ENSG00000258074.1_3	1	ENST00000550220.1_1	1	635	0	635	0	0	-1
ENSG00000238669.1	chr12	53532329	53532435	-	107	0	0	0	0	0	0	0	0	0	0	0	0	RNU6-333P	ENSG00000238669.1	1	ENST00000459117.1	1	106	0	106	0	0	3
ENSG00000258016.1_3	chr12	53535837	53536111	+	275	4	6	4	7	3	7	4	0	0	3	3	5	RP11-1136G11.5	ENSG00000258016.1_3	1	ENST00000550979.1_1	1	274	0	274	0	0	-1
ENSG00000257790.1_3	chr12	53547056	53548268	+	1213	15	8	33	14	9	16	16	0	0	8	20	15	RP11-1136G11.6	ENSG00000257790.1_3	1	ENST00000550578.1_1	1	1212	0	1212	0	0	-1
ENSG00000139631.18_4	chr12	53551447	53574693	-	4390	267	246	295	211	308	294	241	0	305	305	272	327	CSAD	ENSG00000139631.18_4	20	ENST00000267085.8_2,ENST00000475890.5_1,ENST00000379843.7_1,ENST00000379850.7_4,ENST00000379846.5_1,ENST00000444623.5_2,ENST00000453446.6_2,ENST00000490923.5_1,ENST00000490589.5_1,ENST00000485004.5_1,ENST00000548698.5_3,ENST00000483632.5_3,ENST00000472908.1_1,ENST00000454442.5_1,ENST00000424845.5_1,ENST00000437073.5_2,ENST00000491654.1_1,ENST00000424990.5_4,ENST00000498635.1_4,ENST00000461392.1_1	17,14,14,16,12,17,16,7,5,5,6,7,4,5,6,7,5,7,5,2	2628,2066,2072,2363,1950,2105,1758,854,607,746,449,551,539,529,552,574,573,558,580,423	20305,14015,14014,20543,20952,20665,20377,9971,9492,9853,12157,11501,5492,1771,3167,8668,1254,8145,1393,252	1021,734,734,994,990,545,239,289,304,467,131,126,230,264,131,131,147,131,191,216	8683,8683,8683,8683,8683,8683,8683,8683,8683,8683,8683,8683,3745,675,1357,6834,697,5851,697,252	0,0,0,823,0,0,0,0,0,0,0,129,0,0,0,0,0,0,0,0	17,9,9,16,12,17,16,9,7,7,8,5,6,7,3,9,7,9,7,4
ENSG00000257808.1_4	chr12	53553370	53554784	+	481	0	1	1	1	0	1	0	0	0	3	1	1	RP11-1136G11.8	ENSG00000257808.1_4	1	ENST00000550908.1_1	3	478	936	345	641	0	-1
ENSG00000139651.10_2	chr12	53574484	53588925	+	9063	1240	1323	1550	1291	1269	1023	1294	2	7	1286	1395	1411	ZNF740	ENSG00000139651.10_2	4	ENST00000416904.4_1,ENST00000552593.1_1,ENST00000549739.1_1,ENST00000551514.1_1	7,5,3,2	8571,961,617,375	5870,4366,792,774	7640,513,403,219	2899,2701,478,774	576,0,0,0	2,-1,-1,-1
ENSG00000139626.15_3	chr12	53585102	53601091	-	4481	4	1	4	1	8	7	4	0	0	11	9	13	ITGB7	ENSG00000139626.15_3	14	ENST00000267082.9_1,ENST00000551319.5_1,ENST00000422257.7_1,ENST00000550743.6_1,ENST00000542497.5_1,ENST00000548706.1_1,ENST00000548269.1_1,ENST00000551887.2_1,ENST00000549196.1_1,ENST00000589179.5_1,ENST00000549462.1_1,ENST00000552972.5_2,ENST00000552935.5_1,ENST00000549086.2_1	16,3,16,12,12,3,2,3,3,4,4,5,3,5	2851,726,2775,2126,1829,648,484,757,555,1703,1522,602,510,571	13138,439,13184,6946,13895,642,297,700,1053,9216,9135,9088,2918,8796	318,408,313,265,241,395,260,532,241,1331,1069,203,228,203	6008,311,6008,2292,6756,345,297,380,673,6008,6756,6008,2292,5480	0,378,0,0,0,0,0,0,0,0,0,0,0,0	16,3,16,12,10,5,4,5,5,6,6,7,5,7
ENSG00000172819.16_4	chr12	53604351	53626764	-	5127	37	29	45	26	29	23	62	0	2	54	65	58	RARG	ENSG00000172819.16_4	18	ENST00000394426.5_2,ENST00000425354.6_1,ENST00000338561.9_2,ENST00000543726.1_1,ENST00000543762.5_1,ENST00000550265.5_1,ENST00000548317.1_1,ENST00000551580.1_1,ENST00000548284.1_1,ENST00000546717.1_1,ENST00000551158.5_1,ENST00000550362.5_2,ENST00000550721.5_1,ENST00000550350.5_1,ENST00000551501.5_1,ENST00000546377.1_1,ENST00000549859.1_1,ENST00000552901.1_1	9,10,8,7,8,6,3,2,2,2,4,4,4,4,4,4,4,4	2631,2949,1828,1772,1612,1543,514,552,554,553,582,940,572,579,551,556,540,519	19058,18733,7100,7248,19206,5597,898,211,4156,4287,4540,4540,4793,4079,4082,4058,4013,899	1296,1293,532,470,449,463,295,411,420,313,239,469,218,242,257,248,214,218	15375,11568,4156,4516,15735,4156,687,211,4156,4287,3482,3482,3482,2224,2224,2224,2155,424	0,0,0,0,0,0,0,0,0,0,0,0,0,0,0,0,0,0	9,10,8,7,10,8,5,4,4,4,6,6,6,6,6,6,6,6
ENSG00000283536.1_4	chr12	53635673	53638918	+	1450	0	0	0	0	0	0	0	0	0	0	0	0	RP11-624J6.2	ENSG00000283536.1_4	2	ENST00000635789.1_1,ENST00000636259.1_1	1,1	834,614	0,0	834,614	0,0	518,0	1,-1
ENSG00000182544.8_3	chr12	53645035	53648189	+	2581	637	652	683	619	674	664	461	2	4	399	656	649	MFSD5	ENSG00000182544.8_3	5	ENST00000546655.1_1,ENST00000534842.1_1,ENST00000551660.2_2,ENST00000329548.4_1,ENST00000552097.1_1	2,2,2,2,2	565,2036,1316,1758,425	81,783,783,550,335	373,1587,934,1586,391	81,783,783,550,335	0,1672,0,1352,0	-1,1,1,2,-1
ENSG00000135476.11_3	chr12	53662083	53687427	+	8890	538	437	1327	744	541	416	1075	1	44	1137	1656	1691	ESPL1	ENSG00000135476.11_3	9	ENST00000553219.5_2,ENST00000257934.8_2,ENST00000552671.5_1,ENST00000552462.1_2,ENST00000550026.1_1,ENST00000535123.6_1,ENST00000553016.5_1,ENST00000549154.1_1,ENST00000552600.1_1	3,31,31,31,2,7,7,10,4	711,6592,6634,6416,520,1196,1313,4068,890	555,18752,18671,18723,351,7423,5732,2311,689	541,1061,1061,1061,385,352,369,1085,460	378,1960,1960,1960,351,3805,3805,694,391	0,6333,149,6333,0,0,0,0,0	2,2,2,2,-1,-1,-1,-1,-1
ENSG00000123349.13_3	chr12	53689075	53693234	+	3380	2349	3419	2955	3076	2018	2269	2476	7	325	1689	2403	2495	PFDN5	ENSG00000123349.13_3	20	ENST00000551018.5_1,ENST00000628881.1_1,ENST00000550880.5_1,ENST00000351500.7_1,ENST00000550069.1_1,ENST00000550846.5_1,ENST00000551223.5_1,ENST00000552341.5_1,ENST00000547130.5_1,ENST00000243040.10_1,ENST00000549995.1_1,ENST00000334478.8_1,ENST00000552742.5_1,ENST00000550513.1_1,ENST00000547228.1_1,ENST00000549759.1_2,ENST00000552548.5_1,ENST00000550964.5_1,ENST00000548984.1_1,ENST00000553171.1_1	6,2,5,4,2,3,3,5,5,5,3,6,5,2,3,6,4,3,2,2	841,229,590,474,597,389,475,1975,554,559,595,580,566,937,723,553,493,593,539,482	3318,791,3330,3451,200,3525,689,1929,3354,3349,1622,3318,3328,1428,1105,3312,2815,1240,1119,121	348,188,176,181,485,181,276,1494,181,181,436,181,181,716,628,178,240,311,362,443	1575,791,1299,2211,200,2406,489,1119,1299,1909,1422,1575,1299,1428,905,1383,1575,1119,1119,121	459,112,112,326,0,252,0,0,88,198,0,459,88,0,0,451,0,0,0,0	1,1,1,1,-1,1,-1,-1,1,1,-1,1,1,-1,-1,-1,-1,-1,-1,-1
ENSG00000257605.2_4	chr12	53692439	53694098	-	647	4	3	3	1	8	5	2	0	0	3	5	4	RP11-680A11.5	ENSG00000257605.2_4	1	ENST00000550263.2_1	2	645	1014	474	1014	0	4
ENSG00000139637.13_3	chr12	53693470	53700961	+	2509	594	646	788	659	808	769	485	0	18	812	1031	1091	C12orf10	ENSG00000139637.13_3	10	ENST00000267103.9_1,ENST00000548845.5_1,ENST00000551670.1_1,ENST00000548632.5_1,ENST00000551131.1_1,ENST00000549488.5_1,ENST00000547864.1_2,ENST00000550199.5_1,ENST00000549177.1_1,ENST00000547490.1_1	7,6,3,6,2,5,3,4,3,2	1185,1363,1129,982,587,835,411,809,597,511	6287,6090,2969,6439,2772,6249,3592,603,465,105	267,544,814,205,325,211,205,364,234,304	2772,2772,2772,3005,2772,5646,3487,360,360,105	1124,0,0,900,0,638,389,0,0,0	1,-1,-1,1,-1,2,-1,-1,-1,-1
ENSG00000094914.12_3	chr12	53701240	53718648	-	4138	971	971	1355	1197	850	875	1113	1	12	744	1314	1389	AAAS	ENSG00000094914.12_3	20	ENST00000209873.8_1,ENST00000552876.5_1,ENST00000394384.7_1,ENST00000550286.5_1,ENST00000548931.5_3,ENST00000550033.5_1,ENST00000547520.5_1,ENST00000546572.1_1,ENST00000546393.6_1,ENST00000547761.6_1,ENST00000547757.1_3,ENST00000549983.5_1,ENST00000547238.5_1,ENST00000549821.5_1,ENST00000549450.5_1,ENST00000548258.5_1,ENST00000551724.5_1,ENST00000552161.5_1,ENST00000546562.5_1,ENST00000548880.1_1	16,14,15,15,10,7,7,2,4,8,8,9,7,7,7,6,6,4,3,3	1824,2002,1688,1637,1065,893,762,580,828,819,941,851,1147,589,574,544,546,581,624,574	12351,11798,12449,15661,6260,1034,5734,320,5142,12007,11480,11510,10411,7019,6283,9394,9524,5735,5562,5434	288,692,254,253,223,395,149,319,551,143,238,145,643,127,151,150,172,217,358,230	4783,4783,4783,4783,4577,320,4577,320,4577,4783,4783,4783,4783,4783,4783,4783,4783,4783,4783,4783	0,0,0,0,0,0,0,0,0,0,0,0,0,0,0,0,0,0,0,0	16,16,15,15,12,9,9,4,6,10,10,11,9,9,9,8,8,6,5,5
ENSG00000170374.5_4	chr12	53720359	53739099	-	3414	0	0	0	0	1	0	0	0	1	0	0	0	SP7	ENSG00000170374.5_4	4	ENST00000536324.3_2,ENST00000303846.3_2,ENST00000537210.2_2,ENST00000547755.1_1	3,2,2,2	3148,2969,1470,1040	6659,6206,6726,15694	2845,2841,1274,839	6206,6206,6726,15694	0,0,-1237,0	3,2,2,4
ENSG00000185591.9_4	chr12	53773960	53810230	+	8083	2378	2939	3069	2479	2330	1970	2702	7	15	2890	3534	3426	SP1	ENSG00000185591.9_4	4	ENST00000551969.5_3,ENST00000327443.8_2,ENST00000426431.2_2,ENST00000548560.1_1	3,6,6,2	599,2840,7597,1059	1802,28596,28210,297	323,1512,5519,548	1361,22963,22963,297	0,2352,2332,0	1,1,2,1
ENSG00000135409.10_4	chr12	53817639	53825318	+	3518	26	26	28	25	21	22	13	0	2	6	17	11	AMHR2	ENSG00000135409.10_4	7	ENST00000257863.8_3,ENST00000550311.5_3,ENST00000379791.7_1,ENST00000553037.1_1,ENST00000548303.1_1,ENST00000552233.5_1,ENST00000550839.1_3	11,11,9,2,3,4,7	1852,1776,1428,606,580,2158,880	5827,5831,6110,239,3268,4024,4287	357,296,296,414,464,1811,230	2977,2977,2977,239,2977,3534,2977	1711,1426,1428,0,0,0,0	1,1,1,-1,-1,-1,4
ENSG00000205352.10_5	chr12	53835389	53840429	+	2897	1047	1217	2001	1443	1825	1528	1287	2	44	1914	2534	3076	PRR13	ENSG00000205352.10_5	13	ENST00000429243.6_1,ENST00000549924.5_1,ENST00000551003.5_1,ENST00000552846.1_1,ENST00000549068.5_3,ENST00000549740.5_3,ENST00000546581.5_1,ENST00000549581.5_1,ENST00000547368.5_1,ENST00000379786.8_1,ENST00000551945.5_4,ENST00000551365.1_1,ENST00000549135.1_1	4,4,4,2,4,3,4,4,4,4,3,2,4	1225,621,1005,405,751,783,806,834,684,923,258,1373,751	3803,3795,3899,903,3979,1561,4091,3953,3778,3953,1513,109,3009	618,382,621,355,460,700,630,521,382,623,145,791,382	2242,2242,2242,903,2242,903,2242,2242,2242,2242,855,109,2242	444,444,348,0,175,454,156,294,485,294,0,0,444	2,2,2,-1,2,2,2,2,1,2,2,-1,2
ENSG00000257379.1_5	chr12	53835525	53861312	+	1571	2438	2937	3611	2865	2873	2556	3722	8	24	4771	3841	4187	RP11-793H13.8	ENSG00000257379.1_5	1	ENST00000547717.1_1	13	1558	24229	382	10953	0	-1
ENSG00000197111.15_4	chr12	53845886	53874946	+	7926	3690	4001	4770	3851	3644	3402	5956	16	35	6875	4550	4404	PCBP2	ENSG00000197111.15_4	26	ENST00000359282.9_2,ENST00000447282.5_2,ENST00000437231.5_1,ENST00000549863.5_1,ENST00000359462.9_1,ENST00000550520.6_1,ENST00000546463.5_1,ENST00000552296.6_1,ENST00000550192.5_1,ENST00000551104.5_2,ENST00000552980.6_2,ENST00000552819.5_1,ENST00000550910.1_1,ENST00000455667.7_1,ENST00000439930.7_1,ENST00000548933.5_2,ENST00000546652.6_2,ENST00000562264.5_2,ENST00000548190.1_1,ENST00000550585.5_1,ENST00000547987.2_1,ENST00000553064.6_2,ENST00000547859.2_1,ENST00000549272.1_1,ENST00000547048.5_1,ENST00000550733.1_1	14,14,13,13,15,6,15,15,5,7,3,12,3,12,14,13,10,12,3,11,4,8,8,3,3,3	1716,3063,3013,1606,1799,747,1442,1327,729,674,524,1406,446,2729,1282,1189,813,1133,578,2532,677,1778,1911,442,1693,751	26008,25996,26046,26037,25904,8217,25916,25919,2404,7595,569,23684,870,23696,23557,23646,11662,23690,4199,21378,7604,13277,17760,4613,10405,10405	420,1755,1755,363,426,197,277,208,466,143,485,418,167,1756,212,214,131,277,355,1343,445,1201,1401,348,1109,364	7599,7599,7599,7599,7599,3271,7599,7599,1443,3271,478,7599,478,7599,7599,7599,3271,7599,3271,7599,4654,3365,7599,3365,7599,7599	983,995,945,954,1087,0,1075,1072,0,0,0,957,0,945,1084,995,601,892,0,335,0,925,546,0,0,0	2,2,2,2,2,2,2,2,2,2,1,1,-1,1,1,1,-1,-1,-1,-1,-1,-1,-1,-1,-1,-1
ENSG00000282977.1_3	chr12	53858252	53858841	+	590	323	342	430	340	348	340	660	0	4	757	469	470	PCBP2-OT1	ENSG00000282977.1_3	1	ENST00000634357.1_1	1	589	0	589	0	0	-1
ENSG00000139625.12_3	chr12	53873453	53893847	-	7971	20	34	16	18	17	13	20	0	14	215	108	102	MAP3K12	ENSG00000139625.12_3	11	ENST00000267079.6_1,ENST00000547020.1_1,ENST00000547488.5_2,ENST00000551511.5_1,ENST00000547035.5_2,ENST00000552365.1_1,ENST00000548690.1_1,ENST00000547151.1_1,ENST00000551895.1_1,ENST00000547803.1_1,ENST00000548565.1_1	15,5,14,3,14,14,2,4,2,2,2	4304,5622,2793,716,2930,3095,568,580,612,498,148	15642,616,15542,749,9814,3632,103,12434,11999,5587,12600	1611,1721,624,288,624,654,390,198,581,443,113	11999,237,11999,661,6271,691,103,11999,11999,5587,12600	0,0,0,0,0,0,0,0,0,0,0	15,7,14,5,14,8,4,6,4,4,4
ENSG00000270175.1_4	chr12	53893946	53894720	-	775	40	82	44	48	18	17	54	0	3	38	36	50	RP11-793H13.11	ENSG00000270175.1_4	1	ENST00000602306.1_1	1	774	0	774	0	0	3
ENSG00000139546.10_4	chr12	53894705	53900215	+	4090	748	852	898	799	602	658	750	1	8	592	757	807	TARBP2	ENSG00000139546.10_4	20	ENST00000550147.5_1,ENST00000266987.6_2,ENST00000456234.6_2,ENST00000552857.5_1,ENST00000549610.5_1,ENST00000546889.1_1,ENST00000548971.5_1,ENST00000547388.1_1,ENST00000552650.5_1,ENST00000547064.5_2,ENST00000551741.5_1,ENST00000552817.5_3,ENST00000549028.1_1,ENST00000549572.5_1,ENST00000549679.5_1,ENST00000394357.6_2,ENST00000550407.1_1,ENST00000551157.6_1,ENST00000547541.1_1,ENST00000546763.1_1	9,9,9,6,4,2,9,2,3,7,8,7,4,9,9,9,7,6,3,2	1846,1858,1359,910,1112,1061,1484,574,951,752,984,661,553,1505,1457,1393,1125,1002,427,844	3664,3647,4112,4045,1981,554,3609,1566,1397,3675,3276,3428,1397,3314,3334,3400,3220,2126,818,229	540,535,433,238,682,905,408,445,671,144,202,127,185,432,405,421,405,526,334,755	843,843,1019,2252,843,554,843,1566,843,1566,843,1319,843,843,843,843,843,601,589,229	338,1092,1030,493,0,0,282,0,0,0,276,0,0,559,265,1030,676,0,0,0	1,1,2,1,-1,-1,1,-1,-1,2,2,2,-1,2,2,2,-1,-1,-1,-1
ENSG00000267281.2_5	chr12	53900472	54019763	-	2690	219	236	242	150	230	169	301	0	2	267	234	248	RP11-793H13.10	ENSG00000267281.2_5	2	ENST00000448979.3_1,ENST00000591834.1_1	2,13	1404,1596	128,117692	1199,202	128,48316	0,0	4,13
ENSG00000139574.8_3	chr12	53900474	53901422	-	592	21	11	15	13	13	15	20	0	0	16	6	12	NPFF	ENSG00000139574.8_3	1	ENST00000267017.3_1	3	589	359	265	231	0	3
ENSG00000170653.18_4	chr12	53901640	54020194	-	7980	524	504	584	354	591	451	878	3	18	976	636	644	ATF7	ENSG00000170653.18_4	12	ENST00000548446.6_2,ENST00000420353.6_2,ENST00000456903.8_4,ENST00000551087.1_1,ENST00000546661.1_1,ENST00000588232.5_3,ENST00000551480.2_3,ENST00000588078.5_3,ENST00000548118.6_1,ENST00000591397.1_1,ENST00000550373.2_1,ENST00000589726.1_1	13,12,12,4,4,5,5,6,4,4,2,2	1879,6668,5206,572,1121,526,468,525,770,856,468,377	116635,107680,107352,6916,7206,91297,90969,90840,82339,82667,392,25258	339,5295,3912,339,705,137,137,151,561,561,357,269	48316,48316,48316,5254,5922,57505,57505,48316,48316,48316,392,25258	0,0,0,0,0,0,0,0,0,0,0,0	12,12,12,6,6,7,7,8,4,4,4,4
ENSG00000257550.1_4	chr12	53907768	53911392	+	2297	2	0	0	0	0	0	0	0	1	1	0	0	RP11-793H13.3	ENSG00000257550.1_4	1	ENST00000548347.1_1	3	2294	1330	2099	1028	0	-1
ENSG00000275488.1_4	chr12	53968416	53969887	+	807	0	0	0	0	0	0	0	0	0	1	0	1	RP11-793H13.12	ENSG00000275488.1_4	1	ENST00000617434.1_1	2	805	666	519	666	0	-1
ENSG00000135390.17_4	chr12	54026510	54071192	-	3991	1841	2297	2859	2475	1564	1418	1863	7	44	1666	2747	2829	ATP5G2	ENSG00000135390.17_4	9	ENST00000550241.1_1,ENST00000602871.5_3,ENST00000394349.7_1,ENST00000495596.5_1,ENST00000552242.5_2,ENST00000549164.5_2,ENST00000338662.5_1,ENST00000549748.2_2,ENST00000552120.1_1	2,5,5,4,6,5,5,5,2	404,663,873,1972,1944,740,1787,723,509	36082,10286,10286,6878,10293,10475,10409,10120,530	340,262,272,1445,1232,245,1222,243,390	36082,3720,3720,3720,3720,3720,3720,3720,530	0,0,0,0,0,0,0,-46,0	4,5,5,6,6,5,5,5,4
ENSG00000213470.4_4	chr12	54026572	54026935	-	364	0	0	0	0	0	0	0	0	0	0	1	0	RP11-972K6.1	ENSG00000213470.4_4	1	ENST00000462065.1_1	1	363	0	363	0	0	3
ENSG00000012822.15_3	chr12	54102301	54121529	-	8898	290	305	220	187	322	307	300	2	5	241	380	358	CALCOCO1	ENSG00000012822.15_3	22	ENST00000262059.8_1,ENST00000546443.5_3,ENST00000430117.6_1,ENST00000548263.5_1,ENST00000550804.5_1,ENST00000549935.6_1,ENST00000549613.1_1,ENST00000552282.1_1,ENST00000547988.5_1,ENST00000551900.5_1,ENST00000546619.5_1,ENST00000547949.6_1,ENST00000553154.5_1,ENST00000549784.5_3,ENST00000549173.5_3,ENST00000548177.5_3,ENST00000552623.5_1,ENST00000549349.5_1,ENST00000549688.1_3,ENST00000547885.5_1,ENST00000548431.1_1,ENST00000546774.1_1	15,6,14,14,15,13,4,3,6,5,5,5,4,5,4,5,5,6,5,4,3,2	5851,1517,2692,3874,2276,2099,880,566,1271,554,544,527,562,741,550,562,546,580,544,551,609,731	13377,1993,13628,12395,13374,12183,1332,3537,6409,4758,4753,2576,3340,3271,3280,3250,2111,3181,2067,2872,2478,2138	3604,1002,1002,2047,331,540,556,372,716,190,190,190,233,202,179,179,179,179,179,207,343,683	3324,654,3692,3324,3324,3324,507,3324,2138,2146,2141,862,2138,1645,2138,1070,862,1070,862,2138,2138,2138	0,827,0,0,0,0,0,0,0,0,0,0,0,0,0,0,0,0,0,0,0,0	15,6,14,14,15,15,6,5,8,7,7,7,6,7,6,7,7,8,7,6,5,4
ENSG00000260492.2_2	chr12	54144231	54150818	-	918	0	0	0	0	0	0	0	0	0	0	0	0	CISTR	ENSG00000260492.2_2	2	ENST00000570015.1_1,ENST00000626733.1_1	2,3	579,461	809,5734	518,220	809,4855	0,0	4,5
ENSG00000260030.1_4	chr12	54148142	54155888	+	429	0	0	0	0	0	0	0	0	0	0	0	0	RP11-686F15.2	ENSG00000260030.1_4	1	ENST00000566418.1_1	2	427	7319	276	7319	0	-1
ENSG00000223213.1	chr12	54185089	54185131	+	43	0	0	0	0	0	0	0	0	0	0	0	0	SNORD81	ENSG00000223213.1	1	ENST00000411281.1	1	42	0	42	0	0	-1
ENSG00000253053.1	chr12	54209969	54210263	+	295	0	0	0	0	0	0	0	0	0	0	0	0	RN7SKP289	ENSG00000253053.1	1	ENST00000517244.1	1	294	0	294	0	0	-1
ENSG00000249641.2_4	chr12	54329112	54333427	-	1408	0	0	0	0	0	0	0	0	0	0	1	0	HOXC-AS5	ENSG00000249641.2_4	1	ENST00000512916.2_1	3	1405	2910	1041	2114	0	5
ENSG00000123364.4_2	chr12	54332549	54340328	+	2423	0	0	2	0	0	0	2	0	0	4	5	3	HOXC13	ENSG00000123364.4_2	1	ENST00000243056.4_1	2	2421	5358	1544	5358	991	1
ENSG00000123407.3_3	chr12	54348618	54352740	+	3335	1	0	0	0	0	0	0	0	1	1	0	0	HOXC12	ENSG00000123407.3_3	1	ENST00000243103.3_1	2	3333	789	2628	789	847	1
ENSG00000228630.5_4	chr12	54356092	54368740	-	2602	0	0	1	0	0	0	0	0	0	0	0	0	HOTAIR	ENSG00000228630.5_4	5	ENST00000424518.5_1,ENST00000455246.5_1,ENST00000425595.5_1,ENST00000453875.5_1,ENST00000439545.1_1	7,6,4,5,4	2414,912,568,557,556	10234,10286,2260,2897,4273	1816,375,322,223,297	6142,6142,1840,1681,2240	0,0,0,0,0	9,8,6,7,6
ENSG00000123388.4_2	chr12	54366910	54371427	+	3265	0	0	0	0	0	0	0	0	0	1	0	0	HOXC11	ENSG00000123388.4_2	2	ENST00000546378.1_1,ENST00000243082.4_1	2,2	3259,2037	1258,1254	2462,1238	1258,1254	913,1135	1,1
ENSG00000251151.2_3	chr12	54375293	54379303	-	3109	0	0	0	0	0	0	0	0	0	0	0	0	AC012531.14	ENSG00000251151.2_3	4	ENST00000567780.1_1,ENST00000509870.1_1,ENST00000513165.1_1,ENST00000514702.1_1	1,2,2,3	2815,542,531,365	0,846,556,1203	2815,414,483,203	0,846,556,810	0,0,0,0	3,4,4,5
ENSG00000180818.4_3	chr12	54378849	54384063	+	2331	0	1	0	1	0	0	2	0	0	1	1	2	HOXC10	ENSG00000180818.4_3	5	ENST00000515593.1_1,ENST00000303460.4_1,ENST00000511575.1_1,ENST00000514415.1_1,ENST00000513413.2_1	2,2,2,2,2	524,1934,885,548,797	388,3159,2976,2789,2483	492,1110,824,506,541	388,3159,2976,2789,2483	0,1027,0,0,0	2,1,-1,-1,-1
ENSG00000273049.1_5	chr12	54379629	54428672	+	777	0	0	0	0	0	0	0	0	0	0	0	0	RP11-834C11.12	ENSG00000273049.1_5	1	ENST00000513209.1_1	2	775	48268	610	48268	379	-1
ENSG00000197757.7_4	chr12	54384408	54424607	+	3540	0	0	1	0	0	0	0	0	0	0	1	0	HOXC6	ENSG00000197757.7_4	4	ENST00000504315.1_1,ENST00000509328.1_1,ENST00000394331.3_2,ENST00000243108.4_2	2,3,3,2	536,355,2940,1731	37762,34390,11896,734	346,225,1517,1168	37762,33680,11162,734	0,0,460,706	2,2,2,1
ENSG00000207924.1	chr12	54385522	54385631	+	110	0	0	0	0	0	0	0	0	0	0	0	0	MIR196A2	ENSG00000207924.1	1	ENST00000385189.1	1	109	0	109	0	0	-1
ENSG00000250133.2_3	chr12	54387594	54390569	-	2216	0	1	0	0	0	0	0	0	0	0	1	0	AC012531.16	ENSG00000250133.2_3	2	ENST00000604081.1_1,ENST00000513533.1_1	1,3	2089,501	0,1076	2089,310	0,761	0,0	3,5
ENSG00000180806.4_3	chr12	54388679	54397121	+	1679	5	5	15	6	2	4	10	0	0	14	24	16	HOXC9	ENSG00000180806.4_3	3	ENST00000504557.1_1,ENST00000508190.1_1,ENST00000303450.4_1	2,3,2	579,1502,1514	7414,6287,1704	458,868,907	7414,4583,1704	0,781,781	-1,2,1
ENSG00000250451.5_4	chr12	54392806	54393794	-	592	0	1	0	0	0	1	1	0	0	1	0	2	HOXC-AS1	ENSG00000250451.5_4	2	ENST00000512427.5_1,ENST00000505700.1_1	2,2	288,546	310,442	245,301	310,442	0,0	4,4
ENSG00000037965.5_3	chr12	54402890	54406146	+	1889	0	0	1	0	0	0	0	0	0	0	0	0	HOXC8	ENSG00000037965.5_3	1	ENST00000040584.5_1	2	1887	1369	1273	1369	727	1
ENSG00000198353.7_3	chr12	54410715	54449814	+	2725	0	0	0	0	0	0	0	0	0	0	0	0	HOXC4	ENSG00000198353.7_3	3	ENST00000303406.4_3,ENST00000507650.1_1,ENST00000430889.2_1	4,3,2	1520,572,1664	36876,14998,489	483,264,1180	35746,9755,489	793,0,793	3,-1,1
ENSG00000273046.1_5	chr12	54410894	54429145	+	1389	0	0	0	0	0	0	0	0	0	1	0	0	RP11-834C11.14	ENSG00000273046.1_5	1	ENST00000512206.1_1	2	1387	16864	1083	16864	0	-1
ENSG00000260597.1_5	chr12	54413694	54416373	+	2680	0	0	0	0	0	0	0	0	0	1	0	1	AC012531.25	ENSG00000260597.1_5	1	ENST00000562848.1_1	1	2679	0	2679	0	0	-1
ENSG00000172789.3_3	chr12	54426637	54429142	+	1805	0	0	0	0	1	0	0	0	0	1	0	0	HOXC5	ENSG00000172789.3_3	1	ENST00000312492.2_1	2	1803	702	1080	702	667	1
ENSG00000207571.1	chr12	54427734	54427829	+	96	0	0	0	0	0	0	0	0	0	0	0	0	MIR615	ENSG00000207571.1	1	ENST00000384839.1	1	95	0	95	0	0	-1
ENSG00000248265.1_4	chr12	54452038	54516018	+	3942	1	0	1	0	0	0	0	0	0	0	1	0	RP11-834C11.3	ENSG00000248265.1_4	1	ENST00000515617.1_1	2	3940	60040	3630	60040	0	-1
ENSG00000250654.7_4	chr12	54470622	54475687	-	1390	0	0	0	0	0	0	0	0	0	1	0	0	RP11-834C11.7	ENSG00000250654.7_4	4	ENST00000514503.1_1,ENST00000607809.5_1,ENST00000505259.2_1,ENST00000510754.2_1	3,2,3,2	561,723,818,234	4504,787,2082,787	235,517,517,173	4232,787,1295,787	0,0,0,0	5,4,5,4
ENSG00000249388.1_5	chr12	54475902	54496477	+	528	0	0	0	0	0	0	0	0	0	0	0	0	RP11-834C11.6	ENSG00000249388.1_5	1	ENST00000504891.1_1	2	526	20049	479	20049	0	-1
ENSG00000250432.5_4	chr12	54478916	54519776	-	1124	0	0	2	1	0	1	2	0	0	0	0	2	RP11-834C11.5	ENSG00000250432.5_4	4	ENST00000513381.5_1,ENST00000508763.1_3,ENST00000504278.1_1,ENST00000505661.1_1	3,4,2,2	496,715,305,408	40202,11163,4313,4305	275,299,171,232	35897,6277,4313,4305	0,0,0,0	5,6,4,4
ENSG00000202146.1	chr12	54492975	54493086	-	112	0	0	0	0	0	0	0	0	0	0	0	0	Y_RNA	ENSG00000202146.1	1	ENST00000365276.1	1	111	0	111	0	0	3
ENSG00000123415.15_4	chr12	54515061	54582792	-	6027	462	579	658	611	684	578	690	4	27	470	671	605	SMUG1	ENSG00000123415.15_4	25	ENST00000634429.1_1,ENST00000635234.1_1,ENST00000635546.1_1,ENST00000509864.5_3,ENST00000513838.5_1,ENST00000508394.6_1,ENST00000511854.1_1,ENST00000506595.5_1,ENST00000514685.5_1,ENST00000505128.5_1,ENST00000337581.7_1,ENST00000243112.9_1,ENST00000505662.1_1,ENST00000401977.6_1,ENST00000514196.5_1,ENST00000511522.5_1,ENST00000504338.5_2,ENST00000509078.1_1,ENST00000507904.5_2,ENST00000503447.1_1,ENST00000504797.1_1,ENST00000506169.5_1,ENST00000503306.5_1,ENST00000505597.1_1,ENST00000503231.1_1	6,5,9,5,6,3,2,4,5,3,4,4,3,3,4,2,5,2,4,2,3,4,4,3,3	1087,479,1106,616,2113,1694,449,708,921,2604,1567,623,1419,1079,549,559,746,596,461,583,467,568,537,491,447	50865,67227,66623,18572,6486,6025,857,6446,6566,4911,5939,6882,5002,5589,6359,6328,5733,1142,5944,4992,4825,4747,4742,1483,1296	438,178,303,277,1289,1348,255,303,303,2502,1155,303,1138,669,303,525,303,531,303,542,305,289,264,442,280	35622,43919,43919,10395,3860,4992,857,4556,3860,4556,3860,4992,3860,4556,4992,6328,3860,1142,4556,4992,3860,2888,2888,808,772	0,0,0,190,0,0,0,0,0,-376,0,0,0,0,0,0,0,0,0,0,0,0,0,0,0	8,7,5,3,6,3,4,4,5,3,4,4,5,3,4,4,7,4,6,4,5,6,6,5,5
ENSG00000250742.2_4	chr12	54519882	54536277	+	2310	0	0	1	0	0	0	1	0	0	3	2	2	RP11-834C11.4	ENSG00000250742.2_4	2	ENST00000508564.1_1,ENST00000635070.1_1	2,3	1367,1338	5378,14942	853,741	5378,13634	0,0	-1,-1
ENSG00000283073.1_4	chr12	54536375	54541269	+	1734	0	0	0	0	0	0	0	0	0	0	0	0	RP11-834C11.15	ENSG00000283073.1_4	1	ENST00000634796.1_1	4	1730	3164	1189	1257	0	-1
ENSG00000260470.1_4	chr12	54538853	54541009	-	2157	4	1	2	1	2	2	0	0	1	10	5	9	RP11-834C11.11	ENSG00000260470.1_4	1	ENST00000564380.1_1	1	2156	0	2156	0	0	3
ENSG00000257534.1_4	chr12	54555849	54558236	-	754	1	0	2	3	3	0	2	0	0	19	4	5	RP11-834C11.10	ENSG00000257534.1_4	1	ENST00000551732.1_1	2	752	1635	718	1635	0	4
ENSG00000248576.1_4	chr12	54556923	54562379	+	403	0	0	0	0	0	0	0	0	0	0	0	0	RP11-834C11.8	ENSG00000248576.1_4	1	ENST00000504210.1_1	3	400	5056	309	3265	0	-1
ENSG00000094916.15_4	chr12	54624724	54673917	-	15040	3549	4282	6576	4141	3952	2967	8131	14	215	6402	6685	7244	CBX5	ENSG00000094916.15_4	6	ENST00000209875.8_1,ENST00000439541.6_1,ENST00000547872.1_1,ENST00000550411.5_1,ENST00000552562.1_3,ENST00000618078.1_1	5,5,3,5,3,2	11523,1827,742,889,672,2625	37639,17140,10036,16901,5664,5667	10965,1280,484,275,358,2500	22316,5826,5826,5826,5287,5667	0,0,0,0,0,0	5,5,5,5,5,4
ENSG00000265371.1	chr12	54625181	54625260	-	80	58	91	106	78	63	45	130	1	3	105	106	127	MIR3198-2	ENSG00000265371.1	1	ENST00000577868.1	1	79	0	79	0	0	3
ENSG00000241785.2	chr12	54649415	54649694	-	280	3	2	6	7	2	2	6	0	0	3	5	4	RN7SL390P	ENSG00000241785.2	1	ENST00000470634.2	1	279	0	279	0	0	3
ENSG00000257596.1_5	chr12	54656399	54672847	+	735	0	0	0	0	0	0	0	0	0	0	0	0	RP11-968A15.2	ENSG00000257596.1_5	1	ENST00000547177.1_1	2	733	15715	411	15715	0	-1
ENSG00000258344.1_5	chr12	54670415	54738867	+	567	2	1	1	0	1	1	2	0	0	1	1	2	RP11-968A15.8	ENSG00000258344.1_5	1	ENST00000553061.1_1	2	565	67887	544	67887	0	-1
ENSG00000135486.17_3	chr12	54673977	54680872	+	5093	20864	34602	37999	27770	18483	13699	20908	48	273	14970	34742	35700	HNRNPA1	ENSG00000135486.17_3	14	ENST00000546500.5_1,ENST00000547708.5_1,ENST00000547566.5_1,ENST00000547870.1_1,ENST00000340913.10_1,ENST00000551702.5_1,ENST00000330752.12_1,ENST00000547276.5_1,ENST00000548688.5_1,ENST00000550994.1_1,ENST00000550482.1_1,ENST00000551679.1_1,ENST00000551665.1_1,ENST00000551803.1_1	10,6,11,4,11,4,10,9,6,4,6,2,2,3	4111,524,1223,916,1831,477,1284,1530,705,565,826,357,923,369	2783,2606,5117,807,2628,1246,2822,2941,915,533,1545,291,221,771	2538,146,210,555,665,210,332,702,210,194,311,244,825,165	938,938,2345,564,578,588,938,1231,293,293,938,291,221,550	954,0,954,0,1109,0,915,796,0,0,570,0,0,0	1,1,1,-1,1,1,1,1,1,3,-1,-1,-1,-1
ENSG00000123405.13_2	chr12	54685895	54694905	-	2469	87	109	281	192	67	52	121	0	2	63	345	384	NFE2	ENSG00000123405.13_2	5	ENST00000312156.8_1,ENST00000435572.6_1,ENST00000540264.2_1,ENST00000553070.5_1,ENST00000553198.1_1	3,3,2,4,3	1655,1759,1831,1519,1205	1994,7251,1754,7122,4214	1270,1270,1208,1007,916	1754,5497,1754,4843,2460	0,0,0,0,0	3,3,2,4,5
ENSG00000111481.9_5	chr12	54694986	54745633	+	3901	2281	3283	3265	3235	2667	2742	2694	7	12	1867	3020	2891	COPZ1	ENSG00000111481.9_5	18	ENST00000552848.5_3,ENST00000548076.5_1,ENST00000553009.5_1,ENST00000262061.6_2,ENST00000549043.5_1,ENST00000551962.5_1,ENST00000552218.5_1,ENST00000551412.5_1,ENST00000550027.5_1,ENST00000553231.5_1,ENST00000552362.5_1,ENST00000455864.6_1,ENST00000550171.5_1,ENST00000549116.5_1,ENST00000551779.5_2,ENST00000548281.5_1,ENST00000548753.1_1,ENST00000550713.1_3	6,4,3,9,9,8,10,6,7,8,8,8,8,7,8,8,9,5	531,363,564,1888,1223,570,787,542,546,543,567,872,1018,729,1454,546,769,543	43742,41696,16957,24834,24750,24889,24772,22291,22447,24672,24884,24902,24925,25006,24016,24830,24333,6925	178,160,424,1373,626,114,214,205,132,108,114,437,606,403,1001,102,210,243	23703,39167,15366,15366,15282,15366,15366,15366,15366,17025,15366,17025,15366,15366,15366,15271,14865,2252	0,0,0,525,550,319,587,0,0,487,475,457,283,353,484,0,265,0	2,-1,-1,1,2,1,1,-1,-1,1,1,1,1,1,1,-1,5,1
ENSG00000207381.1	chr12	54711565	54711671	-	107	0	0	0	0	0	0	0	0	3	0	0	0	RNU6-950P	ENSG00000207381.1	1	ENST00000384651.1	1	106	0	106	0	0	3
ENSG00000199122.1	chr12	54731000	54731098	+	99	3	5	7	7	7	6	6	0	0	8	6	3	MIR148B	ENSG00000199122.1	1	ENST00000362252.1	1	98	0	98	0	0	-1
ENSG00000264028.1	chr12	54738394	54738645	+	252	0	0	0	0	0	0	1	0	5	1	1	1	RN7SL744P	ENSG00000264028.1	1	ENST00000577604.1	1	251	0	251	0	0	-1
ENSG00000258137.5_5	chr12	54747445	54891472	+	924	0	0	1	2	2	0	0	0	1	0	2	1	RP11-753H16.3	ENSG00000258137.5_5	2	ENST00000550474.5_1,ENST00000552053.1_1	4,3	560,508	143467,16811	365,272	74150,8907	0,0	-1,-1
ENSG00000258086.1_5	chr12	54747576	54860769	+	546	0	1	1	1	1	0	1	0	0	0	2	2	RP11-753H16.5	ENSG00000258086.1_5	1	ENST00000552785.1_1	4	542	112651	185	57106	0	-1
ENSG00000139572.3_2	chr12	54756229	54758271	-	2043	0	0	0	0	0	0	0	0	0	0	0	1	GPR84	ENSG00000139572.3_2	2	ENST00000267015.3_1,ENST00000551809.1_1	2,1	1495,2040	534,0	1414,2040	534,0	-1186,-1186	2,1
ENSG00000161642.17_3	chr12	54762917	54785082	-	3179	14	9	26	11	18	12	24	0	6	80	41	49	ZNF385A	ENSG00000161642.17_3	15	ENST00000551109.5_2,ENST00000352268.10_1,ENST00000394313.6_2,ENST00000550779.5_1,ENST00000338010.9_2,ENST00000546970.5_2,ENST00000552382.5_1,ENST00000551771.5_1,ENST00000546919.5_1,ENST00000549937.5_1,ENST00000549962.5_1,ENST00000547210.5_1,ENST00000550774.5_1,ENST00000550120.1_1,ENST00000551864.1_1	8,7,7,7,8,9,7,6,6,6,4,5,5,3,4	2361,2069,2423,2092,2323,2485,1509,1105,769,755,568,563,540,474,538	14273,20077,13164,13237,19835,14130,7802,13406,13489,12681,19222,12577,19116,12551,7995	1353,1351,1350,1346,1346,1333,608,324,242,242,224,162,162,281,162	8474,8474,8474,8474,8474,8474,3112,8474,8474,8474,10293,8474,8474,10293,5344	0,0,0,1756,0,0,0,0,0,0,0,0,0,0,0	8,7,7,4,8,9,9,6,8,8,6,7,7,5,6
ENSG00000161638.10_3	chr12	54789045	54813244	-	7577	22	25	10	10	19	24	2	1	0	32	19	19	ITGA5	ENSG00000161638.10_3	13	ENST00000552564.5_1,ENST00000293379.8_1,ENST00000547197.1_3,ENST00000549601.1_1,ENST00000552431.5_1,ENST00000552387.1_1,ENST00000552583.1_1,ENST00000551564.1_1,ENST00000550141.1_1,ENST00000551861.1_1,ENST00000435631.6_1,ENST00000553071.1_3,ENST00000547744.1_1	17,30,4,3,3,4,2,3,2,2,12,11,3	4979,4414,753,502,585,1329,566,351,580,534,1228,1002,544	5876,19785,3265,2099,2057,2163,146,740,132,179,13221,12931,976	1350,1115,481,226,268,994,295,189,433,484,239,180,283	1110,7017,1166,1110,1110,1110,146,653,132,179,9384,7017,629	0,0,400,0,0,0,0,0,0,0,0,646,0	19,30,4,5,5,6,4,5,4,4,3,3,5
ENSG00000257477.1_4	chr12	54822087	54823187	+	454	0	0	0	0	0	0	0	0	0	0	0	0	RP11-753H16.4	ENSG00000257477.1_4	1	ENST00000548617.1_1	2	452	648	349	648	0	-1
ENSG00000170627.10_3	chr12	54849734	54867386	-	2524	0	0	0	0	0	0	0	0	1	0	1	2	GTSF1	ENSG00000170627.10_3	9	ENST00000546931.5_1,ENST00000552397.5_1,ENST00000305879.7_1,ENST00000552395.5_1,ENST00000552336.5_1,ENST00000546575.1_1,ENST00000548538.1_1,ENST00000546739.5_1,ENST00000549083.1_1	10,9,9,8,3,6,2,3,3	892,1612,795,663,517,452,592,564,572	16707,15061,16847,16947,3124,6742,3658,8335,3147	203,867,196,193,289,162,470,464,500	6066,6066,6066,7936,2936,2936,3658,6066,2280	0,0,0,0,0,0,0,0,0	8,8,8,10,5,8,4,5,5
ENSG00000123338.12_3	chr12	54891495	54942022	+	10596	0	0	0	0	0	0	0	0	2	0	0	0	NCKAP1L	ENSG00000123338.12_3	8	ENST00000293373.10_2,ENST00000548221.5_1,ENST00000547500.1_1,ENST00000545638.2_2,ENST00000552211.5_1,ENST00000548916.1_1,ENST00000549451.1_1,ENST00000548980.1_1	31,31,3,31,7,3,2,3	8985,3528,633,3581,590,705,627,559	41542,41487,2532,40598,7075,1916,1362,3786	5663,218,398,388,156,607,495,423	7228,7228,1464,7228,4134,1818,1362,2854	3353,1336,0,3204,0,0,0,0	1,1,-1,2,-1,-1,-1,-1
ENSG00000257824.1_4	chr12	54936895	54937889	-	577	0	0	0	0	0	0	0	0	0	0	0	0	RP11-1049A21.2	ENSG00000257824.1_4	1	ENST00000547942.1_1	2	575	419	457	419	0	4
ENSG00000123360.11_3	chr12	54943134	54973023	+	7618	0	0	0	0	0	0	0	0	3	1	0	0	PDE1B	ENSG00000123360.11_3	9	ENST00000243052.7_2,ENST00000611899.4_1,ENST00000548855.5_1,ENST00000550285.5_1,ENST00000538346.5_1,ENST00000394277.7_1,ENST00000550620.1_2,ENST00000542335.5_1,ENST00000552774.1_1	16,5,9,16,15,15,15,13,5	3428,623,4725,2193,1696,2977,2135,2769,791	26461,19014,20625,26399,26153,14818,14721,14969,1688	1379,168,2500,400,182,1379,453,1379,461	16989,12597,16989,16989,16769,5337,5337,5337,524	1597,151,0,571,1475,0,1537,0,0	2,2,-1,2,2,-1,1,-1,-1
ENSG00000135447.16_3	chr12	54969171	54982443	-	3982	2	4	22	21	5	3	135	0	1	3	10	15	PPP1R1A	ENSG00000135447.16_3	4	ENST00000547431.5_2,ENST00000257905.12_2,ENST00000553113.5_2,ENST00000547826.2_1	6,7,5,6	2485,1819,542,565	10644,7592,3662,7695	2155,1144,280,155	4085,4085,1682,4085	0,0,277,0	6,7,5,4
ENSG00000257780.5_3	chr12	55001971	55004246	-	816	0	0	0	0	0	0	0	0	0	0	0	0	GLYCAM1	ENSG00000257780.5_3	5	ENST00000550226.5_2,ENST00000546607.5_2,ENST00000552698.5_1,ENST00000547350.1_1,ENST00000546596.1_1	4,3,4,3,3	777,550,664,506,282	1498,1725,1532,1690,1850	282,282,249,257,126	787,1222,787,1195,1595	0,0,0,0,0	6,5,6,5,5
ENSG00000135413.8_4	chr12	55024595	55028679	-	882	0	0	0	0	0	0	0	0	0	0	0	0	LACRT	ENSG00000135413.8_4	4	ENST00000546721.5_4,ENST00000547511.5_1,ENST00000257867.4_1,ENST00000549816.1_1	4,5,5,3	387,499,546,610	2003,3570,3537,2350	142,142,141,454	799,1551,1551,1551	135,0,0,0	4,5,5,5
ENSG00000161634.11_4	chr12	55038375	55042277	-	876	0	0	0	0	0	0	0	0	0	0	0	0	DCD	ENSG00000161634.11_4	3	ENST00000293371.10_4,ENST00000546807.5_1,ENST00000456047.2_4	5,6,6	640,767,664	3262,3096,3199	247,247,247	1414,1087,1414	0,0,0	5,3,6
ENSG00000257634.1_4	chr12	55076757	55081218	+	700	0	0	0	0	0	0	0	0	0	0	0	0	RP11-850F7.7	ENSG00000257634.1_4	1	ENST00000552524.1_1	3	697	3764	354	1957	0	-1
ENSG00000270858.1_3	chr12	55196530	55197373	-	844	0	1	0	0	0	0	0	0	0	0	1	0	RP11-543H15.2	ENSG00000270858.1_3	1	ENST00000603132.1_1	1	843	0	843	0	0	3
ENSG00000172551.10_2	chr12	55224303	55252177	+	1250	0	0	0	0	0	0	0	0	0	0	0	0	MUCL1	ENSG00000172551.10_2	5	ENST00000547990.1_1,ENST00000546809.5_1,ENST00000547958.1_1,ENST00000308796.10_1,ENST00000619042.1_1	4,4,2,4,5	586,435,488,466,238	27155,18583,476,3390,3421	356,194,364,200,57	24241,15669,476,1613,1613	0,254,0,269,238	-1,1,-1,1,1
ENSG00000135426.15_5	chr12	55341802	55378530	-	5025	0	0	0	0	0	0	0	0	3	0	0	0	TESPA1	ENSG00000135426.15_5	14	ENST00000524622.5_1,ENST00000524923.5_1,ENST00000528240.1_5,ENST00000532804.5_2,ENST00000449076.5_1,ENST00000316577.12_1,ENST00000532757.5_3,ENST00000531122.5_1,ENST00000524959.5_1,ENST00000526532.5_3,ENST00000533446.5_4,ENST00000525978.5_3,ENST00000524668.5_4,ENST00000533607.1_4	9,9,2,9,11,11,7,10,6,6,7,7,6,3	4179,1852,578,1991,1999,1887,585,1507,570,576,555,648,777,520	21733,21780,12041,21612,32592,29781,22643,21825,9889,9237,9367,10051,16101,9806	2372,807,312,811,811,811,208,811,208,209,149,170,207,187	10778,10778,12041,10778,10778,10778,13352,10778,5585,5531,5585,5464,7167,9387	0,0,132,0,0,0,0,0,0,0,0,411,0,0	8,7,2,8,10,10,9,9,8,8,9,3,8,5
ENSG00000257870.1_4	chr12	55403530	55408031	+	592	0	0	0	0	0	0	0	0	0	0	0	0	RP11-616L12.1	ENSG00000257870.1_4	1	ENST00000547559.1_1	3	589	3912	270	3704	0	-1
ENSG00000123307.3_2	chr12	55413729	55423798	+	3953	0	0	0	0	0	0	0	0	1	0	0	0	NEUROD4	ENSG00000123307.3_2	1	ENST00000242994.3_1	2	3951	6118	3583	6118	995	2
ENSG00000196534.5_3	chr12	55506861	55512416	+	3217	0	0	0	0	0	0	0	0	0	0	0	0	OR9K1P	ENSG00000196534.5_3	2	ENST00000641111.1_1,ENST00000326513.4_1	2,1	3215,940	2340,0	3108,940	2340,0	0,0	-1,-1
ENSG00000257350.1_4	chr12	55516452	55517904	-	1453	0	0	2	0	0	3	0	0	0	1	2	1	RP11-616L12.4	ENSG00000257350.1_4	1	ENST00000553115.1_1	1	1452	0	1452	0	0	3
ENSG00000170605.6_3	chr12	55520190	55526534	+	3265	0	0	0	0	0	0	0	0	0	0	0	0	OR9K2	ENSG00000170605.6_3	5	ENST00000641329.1_1,ENST00000641353.1_1,ENST00000641982.1_1,ENST00000641374.1_1,ENST00000305377.5_2	3,3,3,1,1	3117,517,505,1121,1121	3227,5827,5839,0,0	2924,324,324,1121,1121	2915,5515,3310,0,0	941,0,0,941,1007	3,-1,-1,1,1
ENSG00000224622.1_2	chr12	55552631	55553507	+	877	0	0	0	0	0	0	0	0	0	0	0	0	OR9R1P	ENSG00000224622.1_2	1	ENST00000412200.1_1	1	876	0	876	0	0	-1
ENSG00000227423.2_2	chr12	55587666	55588570	-	905	0	0	0	0	0	0	0	0	0	0	0	0	OR10U1P	ENSG00000227423.2_2	1	ENST00000414690.2_1	1	904	0	904	0	0	3
ENSG00000179919.3_2	chr12	55614809	55615759	+	951	0	0	0	0	1	0	0	0	0	1	0	0	OR10A7	ENSG00000179919.3_2	1	ENST00000326258.1_1	1	950	0	950	0	950	1
ENSG00000197706.3_2	chr12	55640982	55642086	+	1105	0	0	0	0	0	0	0	0	0	0	0	0	OR6C74	ENSG00000197706.3_2	1	ENST00000343870.4_1	1	1104	0	1104	0	938	1
ENSG00000213451.2_2	chr12	55656323	55657215	+	893	0	0	0	0	0	0	0	0	0	1	0	1	OR6C69P	ENSG00000213451.2_2	1	ENST00000394268.2_1	1	892	0	892	0	0	-1
ENSG00000205331.5_2	chr12	55677534	55678425	+	892	0	0	0	0	0	0	0	0	0	0	0	0	OR6C72P	ENSG00000205331.5_2	1	ENST00000451403.1_1	1	891	0	891	0	0	-1
ENSG00000188324.4_3	chr12	55687772	55690353	-	1521	0	0	0	0	0	0	0	0	0	0	0	0	OR6C6	ENSG00000188324.4_3	1	ENST00000358433.3_2	2	1519	1062	1269	1062	-940	2
ENSG00000230307.1_2	chr12	55705619	55706541	+	923	0	0	0	0	0	0	0	0	0	0	0	0	OR6C5P	ENSG00000230307.1_2	1	ENST00000452388.1_1	1	922	0	922	0	0	-1
ENSG00000205330.4_4	chr12	55708127	55716148	+	2061	0	0	0	0	0	0	0	0	0	0	0	0	OR6C1	ENSG00000205330.4_4	2	ENST00000642104.1_2,ENST00000379668.3_1	2,1	2053,1063	5968,0	1797,1063	5968,0	938,938	2,1
ENSG00000205329.2_4	chr12	55723827	55726471	+	1403	0	0	0	0	0	0	0	0	0	0	0	0	OR6C3	ENSG00000205329.2_4	3	ENST00000641364.1_2,ENST00000641740.1_2,ENST00000379667.1_2	2,2,1	1339,1091,935	1305,850,0	1030,1030,935	1305,850,0	935,935,935	2,2,1
ENSG00000257757.1_2	chr12	55736625	55737558	+	934	0	0	0	0	0	0	0	0	2	0	0	0	OR6C7P	ENSG00000257757.1_2	1	ENST00000547875.1_1	1	933	0	933	0	0	-1
ENSG00000187857.4_4	chr12	55756759	55763063	+	4569	0	0	0	0	0	0	0	0	0	0	0	0	OR6C75	ENSG00000187857.4_4	4	ENST00000641576.1_2,ENST00000641678.1_1,ENST00000641988.1_1,ENST00000343399.3_2	3,4,3,1	4566,2406,1437,938	1738,3898,1277,0	4403,2143,1254,938	994,1960,1194,0	938,0,0,938	3,-1,-1,1
ENSG00000203408.4_3	chr12	55770526	55772581	-	1107	0	0	0	0	0	0	0	0	0	0	0	0	OR6C71P	ENSG00000203408.4_3	2	ENST00000641886.1_1,ENST00000432580.1_1	2,1	1105,912	950,0	1023,912	950,0	0,0	4,3
ENSG00000233606.2_3	chr12	55779621	55786748	+	4713	0	0	0	0	0	0	0	0	0	0	0	0	OR6C66P	ENSG00000233606.2_3	3	ENST00000641469.1_1,ENST00000641301.1_1,ENST00000414917.1_1	2,2,1	4625,1039,929	2502,1740,0	4544,954,929	2502,1740,0	0,0,0	-1,-1,-1
ENSG00000257414.1_2	chr12	55790124	55790481	+	358	0	0	0	0	0	0	0	0	0	0	0	0	OR6C73P	ENSG00000257414.1_2	1	ENST00000546432.1_1	1	357	0	357	0	0	-1
ENSG00000205328.2_2	chr12	55794214	55795289	+	1076	0	0	0	0	0	0	0	0	0	0	0	0	OR6C65	ENSG00000205328.2_2	1	ENST00000379665.2_1	1	1075	0	1075	0	938	1
ENSG00000179899.8_3	chr12	55805511	55808571	-	3061	25	38	36	22	20	13	15	0	0	37	36	33	PHC1B	ENSG00000179899.8_3	1	ENST00000554937.1_1	1	3060	0	3060	0	0	3
ENSG00000185821.3_2	chr12	55820038	55820976	+	939	0	0	0	0	0	0	0	0	0	0	0	0	OR6C76	ENSG00000185821.3_2	1	ENST00000328314.3_1	1	938	0	938	0	938	1
ENSG00000258763.5_5	chr12	55828518	55979255	-	681	0	0	1	0	0	0	0	0	0	0	0	0	RP11-110A12.2	ENSG00000258763.5_5	4	ENST00000555146.5_1,ENST00000556750.5_1,ENST00000554049.1_1,ENST00000555138.1_1	3,4,3,3	532,551,514,494	44206,150165,57908,150217	397,376,374,371	41418,92257,41418,92257	0,0,0,0	5,6,5,5
ENSG00000179695.2_4	chr12	55837853	55847131	+	2112	0	0	0	0	0	0	0	0	0	0	0	0	OR6C2	ENSG00000179695.2_4	3	ENST00000641516.1_2,ENST00000641202.1_2,ENST00000322678.1_2	2,2,1	1680,2103,938	7598,7168,0	1604,2020,938	7598,7168,0	938,938,938	2,2,1
ENSG00000184954.4_4	chr12	55862984	55863922	-	939	0	0	0	0	0	0	0	0	0	0	0	0	OR6C70	ENSG00000184954.4_4	1	ENST00000327335.4_1	1	938	0	938	0	-934	1
ENSG00000205327.3_2	chr12	55886162	55887100	+	939	0	0	0	0	0	0	0	0	0	0	0	0	OR6C68	ENSG00000205327.3_2	1	ENST00000548615.1_1	1	938	0	938	0	938	1
ENSG00000234670.1_2	chr12	55916377	55917201	+	825	1	0	0	0	0	0	0	0	0	0	0	0	OR6C64P	ENSG00000234670.1_2	1	ENST00000419708.1_1	1	824	0	824	0	0	-1
ENSG00000179626.4_4	chr12	55943386	55949616	+	5151	0	0	0	0	0	0	0	0	1	0	0	0	OR6C4	ENSG00000179626.4_4	3	ENST00000641851.1_2,ENST00000641569.1_2,ENST00000394256.2_1	2,2,1	4987,5139,1045	1243,1091,0	4623,4623,1045	1243,1091,0	929,929,929	2,2,1
ENSG00000266016.1	chr12	55948779	55948866	-	88	0	0	0	0	0	0	0	0	0	0	0	0	AC009779.1	ENSG00000266016.1	1	ENST00000584743.1	1	87	0	87	0	0	3
ENSG00000179615.2_4	chr12	55966252	55969396	+	1548	0	0	0	0	0	0	0	0	0	0	0	0	OR2AP1	ENSG00000179615.2_4	2	ENST00000641114.1_2,ENST00000321688.1_2	2,1	1546,929	1598,0	1392,929	1598,0	929,929	2,1
ENSG00000272937.2_4	chr12	56001827	56009662	+	4384	0	0	0	0	0	0	0	0	0	0	0	0	OR6U2P	ENSG00000272937.2_4	2	ENST00000641684.1_1,ENST00000607990.1_1	2,1	4382,931	3453,0	4290,931	3453,0	0,0	-1,-1
ENSG00000175398.2_2	chr12	56030644	56031638	+	995	0	0	0	0	0	0	0	0	0	0	0	0	OR10P1	ENSG00000175398.2_2	1	ENST00000309675.2_1	1	994	0	994	0	941	1
ENSG00000258921.1_5	chr12	56032696	56053579	-	488	0	0	0	0	0	0	0	0	0	0	0	0	RP11-644F5.16	ENSG00000258921.1_5	1	ENST00000556606.1_1	2	486	20397	404	20397	0	4
ENSG00000272837.1_4	chr12	56039979	56040447	-	469	0	0	0	0	0	0	0	0	0	0	0	0	OR10AE3P	ENSG00000272837.1_4	1	ENST00000609031.1_1	1	468	0	468	0	0	3
ENSG00000258907.2_4	chr12	56048342	56048952	-	611	0	0	0	0	0	0	0	0	0	0	0	0	RP11-644F5.15	ENSG00000258907.2_4	1	ENST00000554248.2_1	1	610	0	610	0	0	3
ENSG00000270458.1_4	chr12	56056121	56056285	-	165	0	0	0	0	0	0	0	0	0	0	0	0	RP11-644F5.17	ENSG00000270458.1_4	1	ENST00000603972.1_1	1	164	0	164	0	0	3
ENSG00000170439.6_3	chr12	56075330	56078395	+	1506	521	518	511	466	955	934	402	1	2	538	788	745	METTL7B	ENSG00000170439.6_3	2	ENST00000394252.3_2,ENST00000614691.1_2	2,3	1504,1365	1561,1565	798,574	1561,1561	733,828	1,1
ENSG00000135424.15_3	chr12	56078352	56109827	-	6373	18	15	26	13	6	16	21	0	3	53	41	41	ITGA7	ENSG00000135424.15_3	20	ENST00000553804.5_1,ENST00000257879.10_1,ENST00000554327.5_3,ENST00000347027.10_1,ENST00000452168.6_2,ENST00000555728.5_1,ENST00000557555.1_3,ENST00000557058.1_1,ENST00000557488.1_1,ENST00000556273.5_1,ENST00000554543.1_1,ENST00000557257.1_3,ENST00000553276.1_1,ENST00000555687.5_1,ENST00000554724.5_1,ENST00000553737.5_1,ENST00000556371.1_1,ENST00000553893.5_1,ENST00000555809.1_1,ENST00000554359.1_1	25,25,12,25,25,26,5,3,2,5,3,4,5,6,5,3,3,5,4,2	3910,4095,1953,4059,3738,3904,812,1037,294,553,704,572,967,567,547,567,490,553,557,586	19223,19235,9902,19253,24101,19104,3221,729,116,17731,1087,12772,12379,11736,10866,14694,11032,14488,10703,4299	720,720,716,716,716,585,430,859,224,207,444,255,588,255,299,378,371,165,194,350	4299,4299,3887,4299,10647,4299,1657,646,116,13146,953,10909,10909,8885,8885,10909,10909,8885,8885,4299	0,0,1630,0,0,0,202,0,0,0,0,0,0,0,445,0,0,0,0,0	25,25,3,25,25,26,5,5,4,4,5,6,7,3,2,5,5,3,2,4
ENSG00000258311.5_5	chr12	56109820	56118487	+	3510	456	530	738	683	626	587	701	3	34	510	732	734	RP11-644F5.10	ENSG00000258311.5_5	4	ENST00000551946.5_3,ENST00000550412.5_2,ENST00000257899.3_3,ENST00000549424.1_2	3,4,5,3	1021,3378,740,364	5361,5289,7873,4840	729,3014,265,132	2895,2466,2584,2466	163,365,339,133	1,1,-1,2
ENSG00000135441.7_3	chr12	56109821	56113871	+	1656	446	580	769	738	671	677	758	3	6	442	733	791	BLOC1S1	ENSG00000135441.7_3	6	ENST00000548925.5_1,ENST00000549147.1_1,ENST00000553100.1_2,ENST00000547076.5_1,ENST00000551926.1_1,ENST00000548556.1_1	4,3,3,4,3,3	567,1226,418,833,528,522	3099,2823,3171,2578,2302,2650	204,996,171,425,252,204	2086,2086,2895,2086,2086,2374	458,426,134,226,194,226	1,1,-1,3,3,2
ENSG00000135437.9_3	chr12	56114151	56118489	+	2983	109	91	148	115	95	73	130	0	23	179	166	143	RDH5	ENSG00000135437.9_3	11	ENST00000553160.1_1,ENST00000547072.5_1,ENST00000552930.5_2,ENST00000553187.5_1,ENST00000548486.1_1,ENST00000257895.9_1,ENST00000550608.1_1,ENST00000548082.1_1,ENST00000547301.1_1,ENST00000548123.1_2,ENST00000551444.1_1	2,5,3,3,3,5,3,5,2,3,2	520,1049,524,622,968,1264,1416,1254,556,578,974	1424,3190,919,978,978,3043,831,3038,783,2665,273	404,284,253,304,650,383,969,383,528,299,682	1424,1939,724,783,783,1939,636,1939,783,2392,273	0,662,0,0,0,953,0,953,0,309,0	-1,2,2,-1,-1,2,-1,2,-1,-1,-1
ENSG00000135404.11_2	chr12	56119107	56123491	-	2633	6139	7134	3154	2800	5368	5207	2636	7	28	3056	3469	3520	CD63	ENSG00000135404.11_2	16	ENST00000548898.5_1,ENST00000420846.7_1,ENST00000548117.5_1,ENST00000552067.5_1,ENST00000548160.5_1,ENST00000546939.5_1,ENST00000552692.5_1,ENST00000549117.5_1,ENST00000257857.8_1,ENST00000550050.5_1,ENST00000552754.5_1,ENST00000550776.5_1,ENST00000555199.1_1,ENST00000552164.5_1,ENST00000551173.5_1,ENST00000546457.1_1	6,8,3,6,5,7,7,8,8,8,7,7,2,7,7,6	721,973,496,615,643,772,942,1225,1062,821,675,863,228,838,781,601	1064,2234,412,1065,946,1658,2070,3000,2671,2672,2139,1406,187,2327,2047,2332	303,188,235,178,169,188,206,425,267,188,140,203,155,188,188,188	439,937,225,439,439,525,937,937,937,937,1006,439,187,937,937,937	0,0,0,0,0,0,0,0,0,0,0,0,0,0,0,0	6,8,5,6,5,7,7,8,8,5,7,7,4,9,9,8
ENSG00000258056.2_4	chr12	56122888	56124636	+	1443	104	116	105	89	90	92	58	1	0	69	66	68	RP11-644F5.11	ENSG00000258056.2_4	1	ENST00000552576.2_1	2	1441	307	1190	307	0	-1
ENSG00000257384.1_4	chr12	56126150	56126432	-	283	0	0	0	0	0	0	0	0	0	0	0	0	RP11-644F5.12	ENSG00000257384.1_4	1	ENST00000551138.1_1	1	282	0	282	0	0	3
ENSG00000135414.9_4	chr12	56137064	56151062	+	8657	138	122	184	120	71	47	115	1	14	155	105	107	GDF11	ENSG00000135414.9_4	2	ENST00000257868.9_2,ENST00000546799.1_4	3,4	8654,1254	5344,12474	7776,397	4825,7130	1221,1139	1,-1
ENSG00000205323.8_3	chr12	56146247	56211540	-	3396	1042	1426	1465	1402	1083	1063	1074	4	445	1097	1417	1427	SARNP	ENSG00000205323.8_3	6	ENST00000546604.5_1,ENST00000552884.5_1,ENST00000552946.1_1,ENST00000336133.7_1,ENST00000552080.1_1,ENST00000552207.1_1	12,11,2,11,10,7	1151,986,516,915,716,2235	64110,64156,2998,59567,56569,22943	377,260,282,279,216,1845	28435,28435,2998,28435,28435,13938	0,0,0,0,0,0	11,3,4,11,10,9
ENSG00000257390.5_5	chr12	56151059	56221330	-	2534	1439	1852	1926	1827	1508	1486	1274	4	7	1297	1883	1890	RP11-762I7.5	ENSG00000257390.5_5	5	ENST00000546837.5_4,ENST00000550124.5_4,ENST00000546813.5_4,ENST00000548593.5_4,ENST00000552719.1_1	16,6,5,5,5	1791,799,641,777,526	68480,18171,18346,18223,18504	294,462,210,462,186	28435,12159,16511,13938,12159	239,469,129,417,0	16,4,4,4,7
ENSG00000257509.1_5	chr12	56155334	56156412	-	529	18	18	30	20	15	14	24	0	0	37	40	40	RP11-762I7.4	ENSG00000257509.1_5	1	ENST00000547009.1_1	2	527	551	477	551	0	4
ENSG00000123353.9_2	chr12	56211703	56215663	+	2810	594	670	442	423	568	543	432	1	151	452	637	608	ORMDL2	ENSG00000123353.9_2	5	ENST00000243045.9_1,ENST00000552672.5_1,ENST00000550836.1_1,ENST00000548974.1_1,ENST00000546645.1_1	4,4,3,4,2	2137,756,435,667,895	1823,1915,1997,1516,169	1619,452,216,253,817	887,979,1230,767,169	459,357,196,459,0	2,2,2,2,-1
ENSG00000135392.16_4	chr12	56214744	56224608	-	4192	1205	1264	1561	1301	1300	1243	718	3	75	799	1445	1386	DNAJC14	ENSG00000135392.16_4	6	ENST00000317269.7_1,ENST00000357606.7_1,ENST00000317287.5_1,ENST00000646577.1_1,ENST00000547445.1_3,ENST00000546957.1_1	7,8,7,5,2,2	3323,3408,2767,739,636,754	5353,6413,6040,623,1982,427	1462,1462,1462,281,508,462	3744,3744,3744,338,1982,427	0,0,0,170,0,0	7,8,7,5,4,4
ENSG00000182796.14_4	chr12	56223392	56230030	+	4377	103	77	109	65	83	48	122	0	3	126	98	91	TMEM198B	ENSG00000182796.14_4	15	ENST00000478241.6_2,ENST00000636659.1_1,ENST00000636428.1_1,ENST00000482378.6_2,ENST00000637092.1_1,ENST00000635938.1_1,ENST00000635977.1_1,ENST00000636790.1_1,ENST00000637783.1_1,ENST00000637951.1_1,ENST00000508246.6_2,ENST00000637087.1_1,ENST00000471276.5_2,ENST00000484016.2_2,ENST00000487582.1_2	5,5,5,3,5,4,2,2,4,4,4,4,5,4,3	2919,628,879,2227,547,589,558,570,574,571,2309,528,1953,1050,1578	3717,2961,3527,3186,2937,3619,174,1610,2106,3595,3094,2217,3439,1779,1821	1393,314,383,1395,244,244,316,508,242,242,1393,240,1395,582,764	2098,1610,1610,1876,1610,1876,174,1610,1610,1876,1610,1610,1522,1028,1310	0,0,0,0,0,0,0,0,0,0,0,0,0,0,0	-1,-1,-1,-1,-1,-1,-1,-1,-1,-1,-1,-1,-1,-1,-1
ENSG00000123342.15_3	chr12	56229217	56236750	-	4672	4	2	2	0	2	5	3	0	0	27	3	9	MMP19	ENSG00000123342.15_3	9	ENST00000548882.5_1,ENST00000547685.5_1,ENST00000322569.8_2,ENST00000552872.5_1,ENST00000548629.5_2,ENST00000409200.7_1,ENST00000552763.1_1,ENST00000547487.5_1,ENST00000547299.1_1	4,5,9,9,9,7,4,3,3	3836,2011,2220,2341,1804,1424,942,565,171	3680,1597,4276,4199,4345,4542,3710,1248,1606	3301,948,948,948,573,404,446,284,85	2612,762,1117,1146,1117,1933,1933,942,1117	0,0,0,0,0,0,0,0,0	3,7,9,3,9,6,3,5,5
ENSG00000257966.1_3	chr12	56263832	56266386	-	2555	1	0	0	1	0	0	0	0	2	2	1	1	RP11-670P16.3	ENSG00000257966.1_3	1	ENST00000550756.1_1	1	2554	0	2554	0	0	3
ENSG00000207339.1	chr12	56268462	56268625	+	164	0	0	0	1	0	0	0	0	0	0	0	0	RNU1-69P	ENSG00000207339.1	1	ENST00000384609.1	1	163	0	163	0	0	-1
ENSG00000257569.1_2	chr12	56294084	56294402	+	319	0	0	0	0	0	0	0	0	0	0	0	0	GSTP1P1	ENSG00000257569.1_2	1	ENST00000548078.1_1	1	318	0	318	0	0	-1
ENSG00000170473.16_3	chr12	56295197	56326402	-	2425	1109	1179	1453	1299	1171	1157	1079	2	6	994	1768	1678	PYM1	ENSG00000170473.16_3	7	ENST00000408946.6_3,ENST00000398213.4_3,ENST00000302533.6_2,ENST00000557259.5_1,ENST00000547925.1_1,ENST00000549939.1_1,ENST00000454792.2_1	3,3,4,3,3,2,3	1223,1070,886,772,496,651,881	25277,24628,24538,24870,30081,13359,13168	942,941,668,384,314,620,540	24245,23596,12710,23838,29049,13359,12710	0,0,0,0,0,542,0	3,3,6,2,2,2,3
ENSG00000065357.19_3	chr12	56321103	56347811	+	10215	150	172	72	50	175	152	72	0	13	510	240	290	DGKA	ENSG00000065357.19_3	49	ENST00000546878.5_2,ENST00000546995.5_1,ENST00000547015.5_2,ENST00000331886.9_2,ENST00000555090.5_2,ENST00000549629.5_2,ENST00000555218.5_2,ENST00000548479.1_1,ENST00000547324.5_1,ENST00000553084.5_2,ENST00000547358.5_1,ENST00000548549.5_2,ENST00000549368.5_2,ENST00000548407.6_1,ENST00000555025.5_2,ENST00000394147.5_2,ENST00000551615.5_1,ENST00000547535.5_1,ENST00000549323.6_1,ENST00000549097.5_1,ENST00000551156.5_2,ENST00000402956.7_2,ENST00000553783.5_2,ENST00000557080.5_2,ENST00000432422.7_2,ENST00000556001.5_2,ENST00000550115.5_1,ENST00000548378.1_1,ENST00000551296.5_1,ENST00000551707.5_2,ENST00000552478.5_1,ENST00000550888.1_1,ENST00000556344.5_1,ENST00000549079.6_1,ENST00000551739.5_1,ENST00000549085.1_1,ENST00000552687.6_1,ENST00000546895.5_1,ENST00000549986.5_1,ENST00000552335.6_1,ENST00000548047.5_1,ENST00000554434.6_1,ENST00000557180.5_1,ENST00000552652.2_1,ENST00000550484.1_1,ENST00000552903.2_1,ENST00000551585.1_1,ENST00000550957.1_1,ENST00000548491.1_1	4,6,3,24,4,4,20,2,5,18,12,7,7,6,3,24,5,6,6,9,24,23,6,4,5,6,3,3,22,6,16,6,6,20,14,3,4,3,4,5,9,6,8,3,2,8,6,3,2	552,586,539,2885,565,544,1880,611,594,1716,1308,556,560,819,545,2746,536,559,588,1435,2647,2559,558,501,586,491,571,537,4054,599,5420,579,534,1941,4343,524,695,618,562,775,2022,744,690,779,451,599,672,221,531	9572,9751,5600,20158,5430,5326,19827,5079,6282,18777,8291,6933,6944,6589,4750,19247,5503,5948,6089,6624,19322,19410,5404,4519,5371,5962,902,2702,14631,2127,12454,2263,1556,13876,11412,465,548,307,860,1004,1688,1301,1872,728,144,11193,10453,298,275	300,144,215,372,255,203,182,439,152,144,274,144,144,369,334,336,144,149,144,696,342,342,144,191,160,144,348,348,1754,144,1327,135,200,198,1018,390,480,299,241,268,755,351,181,640,255,160,265,120,325	8804,8089,5079,9360,3961,5079,9360,5079,5079,9360,5079,4927,4927,4927,4300,9360,4300,4300,4300,4300,9360,9360,3182,3050,4168,4300,596,2396,9360,465,8203,863,459,9360,8203,355,241,197,553,553,414,553,553,553,144,9360,9360,190,275	0,0,0,2185,0,0,0,0,0,352,0,352,0,0,0,2185,0,0,0,0,2185,735,0,0,0,0,0,0,0,0,0,346,0,0,0,0,0,0,0,0,0,0,291,0,0,0,0,0,0	2,-1,3,2,3,2,2,-1,-1,2,-1,2,2,-1,2,2,-1,-1,-1,-1,2,2,3,3,2,2,-1,-1,-1,2,-1,1,-1,-1,-1,-1,-1,-1,-1,-1,-1,-1,-1,-1,-1,-1,-1,-1,-1
ENSG00000273973.1_4	chr12	56322954	56323513	+	560	8	6	3	9	6	3	9	0	0	2	6	4	RP11-973D8.5	ENSG00000273973.1_4	1	ENST00000619602.1_1	1	559	0	559	0	0	-1
ENSG00000185664.14_5	chr12	56347889	56367101	-	3901	25	18	30	20	14	18	26	0	0	36	42	35	PMEL	ENSG00000185664.14_5	19	ENST00000449260.6_1,ENST00000552882.5_1,ENST00000550464.5_1,ENST00000548747.5_1,ENST00000548493.5_1,ENST00000550447.5_2,ENST00000549564.1_1,ENST00000549404.5_3,ENST00000550762.1_1,ENST00000548803.5_2,ENST00000547137.5_4,ENST00000546543.5_4,ENST00000556802.1_1,ENST00000548689.5_1,ENST00000550590.5_1,ENST00000549430.5_1,ENST00000549418.5_2,ENST00000549233.2_2,ENST00000549413.1_1	11,12,9,11,12,7,4,8,2,7,5,5,3,5,4,4,5,6,3	2116,2504,1858,2746,2192,894,499,1347,503,888,1042,907,751,571,797,642,563,567,458	9801,10053,10078,9822,10438,10931,2567,1930,240,9017,7875,7860,641,8204,7073,7815,7623,14203,4363	722,722,722,738,722,205,234,485,436,200,562,412,386,150,435,355,146,156,263	4204,4204,7329,4204,4204,4473,1560,730,240,4204,4204,4204,389,4946,4204,4946,4204,9221,4204	0,0,0,0,0,0,0,0,0,0,0,0,0,0,0,0,0,0,0	11,12,9,11,12,7,6,10,4,9,7,7,5,7,6,6,7,8,5
ENSG00000123374.10_2	chr12	56360553	56366568	+	3894	817	953	1824	1516	618	624	935	0	2	697	1309	1228	CDK2	ENSG00000123374.10_2	12	ENST00000266970.8_1,ENST00000556464.5_1,ENST00000555408.5_1,ENST00000553376.5_1,ENST00000440311.6_1,ENST00000555357.1_1,ENST00000354056.4_1,ENST00000554619.5_1,ENST00000556276.5_1,ENST00000556656.5_1,ENST00000556146.1_1,ENST00000554545.1_1	7,6,6,8,5,2,6,4,6,6,5,2	2289,603,2592,1717,1026,1365,1254,1798,659,1130,906,443	3726,3715,2993,3583,3904,115,3827,1251,3160,3174,2719,274	1263,170,1134,600,294,1103,391,1100,170,581,472,316	1468,2096,1468,1022,2096,115,2096,609,1468,1468,1468,274	890,0,119,1033,712,119,789,0,0,0,0,0	1,-1,1,1,1,1,1,-1,-1,-1,-1,-1
ENSG00000258554.1_5	chr12	56360622	56361258	-	565	0	0	0	1	0	0	0	0	0	0	0	0	RP11-973D8.4	ENSG00000258554.1_5	1	ENST00000554022.1_1	2	563	73	324	73	0	4
ENSG00000111540.15_2	chr12	56367697	56390467	+	6588	2305	2230	2271	1759	2247	1960	2087	5	302	2497	3114	3196	RAB5B	ENSG00000111540.15_2	11	ENST00000553116.5_1,ENST00000360299.9_1,ENST00000549505.5_1,ENST00000546810.1_1,ENST00000548068.5_1,ENST00000549915.5_1,ENST00000551459.5_1,ENST00000448789.2_1,ENST00000628569.1_1,ENST00000549034.1_1,ENST00000550283.1_1	6,6,5,3,5,4,5,5,4,2,2	3316,5334,3143,586,591,490,564,1525,492,556,663	17477,17338,17489,15554,16036,12505,15419,17460,4759,584,556	2609,4586,2609,271,254,223,254,989,162,414,580	12869,12730,12730,12730,7395,6126,5947,12730,3559,584,556	643,643,220,0,0,0,0,521,220,0,0	2,2,2,-1,3,3,4,2,1,-1,-1
ENSG00000237493.3_4	chr12	56374216	56374819	-	604	2	3	1	2	1	2	3	0	0	2	1	4	RP11-603J24.7	ENSG00000237493.3_4	1	ENST00000552016.1_1	1	603	0	603	0	0	3
ENSG00000255990.1	chr12	56385991	56388469	+	2477	1758	1636	1758	1304	1678	1500	1592	4	7	1879	2375	2536	AC034102.1	ENSG00000255990.1	1	ENST00000541217.1	3	2474	4	2245	2	0	-1
ENSG00000139531.12_2	chr12	56390964	56400425	+	5008	916	957	1070	871	741	721	779	1	125	1136	1300	1471	SUOX	ENSG00000139531.12_2	17	ENST00000356124.8_1,ENST00000266971.7_1,ENST00000550121.5_1,ENST00000552363.5_1,ENST00000551698.5_1,ENST00000550340.5_1,ENST00000394115.6_1,ENST00000547586.5_1,ENST00000552258.5_1,ENST00000548274.5_1,ENST00000552813.5_1,ENST00000550478.5_1,ENST00000546833.5_1,ENST00000551841.6_1,ENST00000394109.7_1,ENST00000546712.1_1,ENST00000550065.1_1	4,5,4,2,4,3,6,5,5,5,4,5,5,5,3,3,5	2302,2359,543,275,594,560,2388,551,538,2347,699,608,947,901,2857,833,2506	6043,5935,4103,6279,6112,6220,5810,4780,5918,5880,5037,5996,5597,6157,1170,1162,1921	1907,1907,257,195,347,449,1868,257,177,1907,511,305,393,519,1907,508,1626	4873,4489,2217,6279,4489,4873,2754,2622,2754,3970,4489,4489,4163,4489,898,898,898	1635,1635,0,0,0,0,1635,0,0,1635,0,0,0,311,1635,0,1635	2,3,-1,-1,-1,-1,4,4,3,3,-1,-1,3,2,1,-1,1
ENSG00000123411.14_3	chr12	56401443	56432219	+	6808	59	44	103	48	56	52	98	0	7	206	129	153	IKZF4	ENSG00000123411.14_3	13	ENST00000262032.9_2,ENST00000548601.5_1,ENST00000550860.5_1,ENST00000552689.1_1,ENST00000549519.5_1,ENST00000431367.6_2,ENST00000551103.5_1,ENST00000547167.5_2,ENST00000547791.2_2,ENST00000547668.5_1,ENST00000551701.5_1,ENST00000551124.5_1,ENST00000547556.1_1	12,6,4,4,4,9,7,8,7,3,5,6,3	5217,690,539,416,488,5012,3676,2531,1705,549,635,4390,590	25559,24245,15129,9549,7019,14103,12180,12087,12310,2989,5462,8706,1730	3864,260,358,179,243,3864,2333,1127,760,234,260,3265,430	6632,10392,6877,6389,5247,4614,4614,4614,4614,2091,1810,4614,1250	1750,0,0,0,0,1750,145,1750,1616,0,0,0,0	5,-1,-1,4,-1,2,1,1,1,-1,-1,-1,-1
ENSG00000273890.1_4	chr12	56403875	56404358	-	484	0	0	2	0	0	1	0	0	0	1	1	0	RP11-603J24.21	ENSG00000273890.1_4	1	ENST00000615146.1_1	1	483	0	483	0	0	3
ENSG00000257449.1_4	chr12	56423433	56435590	-	300	4	0	0	1	2	1	1	0	0	2	2	3	RP11-603J24.4	ENSG00000257449.1_4	1	ENST00000551846.1_1	2	298	11859	181	11859	0	4
ENSG00000197728.10_4	chr12	56435135	56438460	+	2032	3572	4568	4592	4246	3342	3311	3110	5	53	2198	3866	3792	RPS26	ENSG00000197728.10_4	4	ENST00000356464.10_2,ENST00000552361.1_2,ENST00000646449.1_1,ENST00000548590.1_1	5,5,4,3	1267,618,662,1201	2058,1712,1643,882	557,177,251,1068	761,761,761,626	344,344,344,0	2,2,1,-1
ENSG00000065361.15_4	chr12	56470583	56497289	+	9039	6717	6771	8319	6088	5914	5230	5768	14	272	15943	20790	21042	ERBB3	ENSG00000065361.15_4	23	ENST00000643266.1_1,ENST00000643518.1_1,ENST00000549282.5_3,ENST00000549061.5_1,ENST00000267101.7_1,ENST00000411731.6_1,ENST00000550869.5_1,ENST00000551085.5_1,ENST00000546884.1_1,ENST00000551242.5_1,ENST00000549672.5_3,ENST00000415288.6_1,ENST00000549472.1_1,ENST00000546748.1_1,ENST00000551176.1_1,ENST00000549205.1_1,ENST00000550828.1_3,ENST00000550070.6_3,ENST00000549644.1_1,ENST00000553131.5_1,ENST00000548709.1_1,ENST00000549832.1_1,ENST00000552691.1_1	2,2,4,5,28,3,6,27,4,11,4,29,3,3,2,6,2,13,2,11,4,6,2	235,294,557,555,5891,1024,566,4355,656,2744,672,4324,516,571,275,965,264,2716,304,3226,547,3283,289	6868,1355,4725,6223,17753,4462,16036,17569,5812,19885,2646,14693,1029,473,92,1615,214,6286,701,3589,1299,1965,145	151,167,185,186,1976,628,157,563,186,1305,235,807,336,338,248,457,228,1305,270,1277,221,1970,163	6868,1355,3369,3369,3879,3369,14157,3879,3369,11526,1350,3879,921,381,92,701,214,1968,701,816,560,816,145	0,0,0,0,4001,549,129,2744,0,987,0,3825,0,0,0,0,244,1937,0,1743,0,1383,0	2,-1,2,3,1,1,1,1,-1,1,2,3,-1,-1,-1,-1,-1,-1,-1,3,-1,1,-1
ENSG00000257411.1_5	chr12	56495115	56503073	+	489	1933	2628	3501	3275	1829	1834	1483	1	14	2487	3540	3780	RP11-603J24.9	ENSG00000257411.1_5	1	ENST00000548861.1_1	6	483	7475	128	5227	0	1
ENSG00000170515.13_3	chr12	56498103	56507691	+	3795	4063	5383	7686	6897	3872	3956	3191	14	43	4405	6442	6761	PA2G4	ENSG00000170515.13_3	7	ENST00000303305.10_1,ENST00000552766.5_1,ENST00000553057.5_2,ENST00000551061.1_1,ENST00000550166.1_1,ENST00000552528.1_1,ENST00000552266.1_1	13,10,7,3,5,2,2	2564,1075,680,691,515,287,777	6978,8295,4302,366,2720,464,167	1038,288,179,554,266,221,744	1763,3174,1617,274,1617,464,167	1172,845,0,0,0,0,0	1,1,1,1,-1,-1,-1
ENSG00000257553.1_4	chr12	56498398	56507689	-	434	0	0	1	0	0	0	0	0	0	1	0	1	RP11-603J24.17	ENSG00000257553.1_4	1	ENST00000548595.1_1	2	432	8859	264	8859	0	4
ENSG00000229117.8_2	chr12	56510370	56511727	+	1088	6283	9380	7713	8238	5043	4996	5232	14	28	4713	6914	7327	RPL41	ENSG00000229117.8_2	6	ENST00000546591.5_1,ENST00000501597.3_1,ENST00000546485.5_1,ENST00000358888.7_1,ENST00000546654.1_1,ENST00000552314.1_1	3,4,4,4,2,2	696,465,331,547,236,593	661,777,747,646,683,271	461,350,228,344,205,430	390,390,360,271,683,271	75,75,0,0,0,0	1,2,-1,-1,-1,-1
ENSG00000135482.6_4	chr12	56511943	56521298	+	8464	157	223	229	180	250	234	236	0	9	223	281	259	ZC3H10	ENSG00000135482.6_4	5	ENST00000257940.6_1,ENST00000552345.1_2,ENST00000549973.1_1,ENST00000551880.1_3,ENST00000546903.1_3	3,3,2,2,3	7225,549,588,1017,740	2130,1990,770,1360,1681	7003,288,532,830,360	1360,1360,770,1360,1360	1304,0,0,0,0	3,3,-1,2,3
ENSG00000139641.12_3	chr12	56512034	56538455	+	5493	7423	6570	4640	3256	4731	4058	3916	15	48	7077	7183	7469	ESYT1	ENSG00000139641.12_3	10	ENST00000551790.5_1,ENST00000394048.9_1,ENST00000267113.4_1,ENST00000550986.1_1,ENST00000550179.1_1,ENST00000547667.5_1,ENST00000550878.5_1,ENST00000551112.1_1,ENST00000548142.1_1,ENST00000550515.1_1	6,31,31,4,5,5,7,3,4,2	534,4357,3546,539,571,589,639,545,559,714	12315,12258,12228,414,864,504,4266,3360,3528,194	169,848,442,290,276,252,154,323,182,568	9389,3272,3272,168,405,157,3565,3272,3272,194	0,3284,3314,0,0,0,0,0,0,0	3,1,1,-1,-1,-1,-1,-1,-1,-1
ENSG00000258345.1_4	chr12	56512752	56513723	-	470	1	2	2	1	0	1	2	0	0	4	0	1	RP11-603J24.6	ENSG00000258345.1_4	1	ENST00000550840.1_1	2	468	503	453	503	0	4
ENSG00000258317.1_4	chr12	56513817	56523403	-	1294	1	2	1	2	4	3	4	0	1	3	2	8	RP11-603J24.5	ENSG00000258317.1_4	2	ENST00000550947.1_1,ENST00000549438.1_1	3,3	556,879	9030,7285	378,346	8454,6281	0,0	5,5
ENSG00000257809.1_4	chr12	56544580	56552004	-	540	4	6	9	6	6	3	3	0	0	2	4	3	RP11-603J24.14	ENSG00000257809.1_4	1	ENST00000548731.1_1	3	537	6887	311	6649	0	5
ENSG00000196465.10_3	chr12	56546040	56553431	+	3259	5125	8063	4196	4381	5670	5080	4844	10	96	2809	5373	5520	MYL6B	ENSG00000196465.10_3	11	ENST00000553066.5_1,ENST00000550443.5_1,ENST00000551834.5_3,ENST00000405661.8_1,ENST00000552568.5_1,ENST00000550152.5_1,ENST00000549178.5_1,ENST00000548548.1_1,ENST00000550550.5_1,ENST00000548571.1_1,ENST00000549380.1_1	7,8,2,5,8,5,6,2,3,4,2	1298,1026,560,1253,695,634,965,885,319,219,219	4428,4511,855,2399,4674,1483,3118,153,300,1978,147	375,283,519,823,219,220,385,608,188,95,120	1876,1876,855,1242,1975,721,1876,153,153,949,147	621,621,0,0,522,0,0,0,0,0,0	2,2,2,-1,2,-1,-1,-1,-1,-1,-1
ENSG00000092841.18_5	chr12	56551945	56557280	+	4609	10955	16701	8205	8492	10613	9920	10214	15	38	5344	10889	11152	MYL6	ENSG00000092841.18_5	21	ENST00000550697.5_1,ENST00000548580.5_1,ENST00000550184.5_1,ENST00000552297.5_1,ENST00000293422.9_1,ENST00000348108.8_2,ENST00000549017.5_1,ENST00000547703.5_1,ENST00000549566.5_1,ENST00000536128.5_1,ENST00000547649.5_1,ENST00000548725.5_1,ENST00000547408.5_1,ENST00000551589.5_3,ENST00000550639.1_1,ENST00000546630.1_1,ENST00000549392.5_2,ENST00000548400.5_1,ENST00000548293.5_3,ENST00000546845.1_1,ENST00000551954.1_1	7,5,6,5,6,7,6,4,4,4,6,4,7,5,5,2,5,7,6,5,2	894,523,1558,449,658,715,496,671,681,1217,649,578,676,1433,414,542,406,566,747,447,1191	2519,2706,1643,1515,2560,2516,2721,1251,2426,1216,2563,1401,3964,1496,1363,876,1532,2627,1802,2487,524	243,188,1046,173,187,200,187,561,353,552,187,368,173,1055,173,338,173,188,319,115,641	876,1264,717,787,1067,876,1067,876,1264,876,1067,876,1944,876,647,876,912,876,876,1944,524	450,307,0,0,453,453,141,0,587,713,450,0,480,433,0,0,0,342,450,247,0	1,1,-1,-1,1,1,4,-1,1,1,1,-1,1,1,-1,-1,1,1,1,-1,-1
ENSG00000258199.1_5	chr12	56556143	56584068	-	403	21	20	40	19	14	16	34	0	1	24	36	48	RP11-977G19.5	ENSG00000258199.1_5	1	ENST00000553176.1_1	2	401	27524	211	27524	0	4
ENSG00000139613.11_3	chr12	56556767	56583351	-	8555	950	982	1390	1000	810	737	1434	3	40	1882	2153	2184	SMARCC2	ENSG00000139613.11_3	15	ENST00000394023.7_1,ENST00000550164.5_2,ENST00000347471.8_1,ENST00000552674.5_1,ENST00000267064.8_1,ENST00000549209.5_1,ENST00000548130.5_1,ENST00000552931.1_1,ENST00000552566.1_1,ENST00000549757.5_1,ENST00000550859.5_1,ENST00000550519.5_1,ENST00000550150.1_1,ENST00000552627.1_1,ENST00000547356.1_1	30,29,29,29,28,5,9,4,3,7,8,8,3,4,3	4241,4085,3810,3701,4048,434,1229,604,531,1055,648,781,3241,405,738	22343,22063,22408,22427,22155,2885,8020,1889,3569,4374,6995,7014,2918,939,2992	782,437,435,420,428,153,443,251,233,620,119,192,2402,193,450	3258,3258,3258,3258,3258,996,3258,992,3258,1921,2096,2096,2045,600,2045	0,0,0,0,0,0,0,0,0,0,0,0,0,0,0	30,29,29,3,28,7,11,6,5,9,10,3,5,6,5
ENSG00000266023.1	chr12	56588931	56589180	+	250	0	0	0	0	0	0	0	0	0	0	0	0	RN7SL770P	ENSG00000266023.1	1	ENST00000581566.1	1	249	0	249	0	0	-1
ENSG00000181852.17_3	chr12	56595959	56615717	-	6537	1112	1248	1331	1274	984	880	790	3	33	833	1246	1225	RNF41	ENSG00000181852.17_3	12	ENST00000345093.8_1,ENST00000615206.4_1,ENST00000547967.5_1,ENST00000394013.6_1,ENST00000552656.5_1,ENST00000548120.1_1,ENST00000551711.5_3,ENST00000552244.5_1,ENST00000549038.5_3,ENST00000549119.1_1,ENST00000548225.1_1,ENST00000550379.1_1	7,7,9,8,7,3,5,5,6,5,5,3	5589,5209,2543,2444,1186,695,577,711,884,791,996,522	14157,13988,13873,14015,14300,1262,14596,13493,13140,7667,10827,3248	4623,4294,1348,1348,351,381,271,271,271,271,531,320	5147,4978,5147,5147,5290,848,11335,7690,4978,2428,5147,2428	0,0,0,0,0,0,0,0,0,0,0,0	7,7,8,8,7,5,7,5,8,4,7,5
ENSG00000139579.12_3	chr12	56615799	56623638	+	2218	500	668	663	605	545	532	494	3	231	430	598	609	NABP2	ENSG00000139579.12_3	6	ENST00000447747.5_1,ENST00000399713.6_3,ENST00000267023.8_1,ENST00000479016.2_1,ENST00000380198.6_1,ENST00000341463.5_1	7,7,7,4,6,7	763,656,1410,1027,1769,1404	3638,6361,4119,1035,3726,4039	184,184,840,578,840,830	1385,2635,2595,484,2595,2595	0,0,630,0,630,630	3,2,2,-1,1,2
ENSG00000139540.11_3	chr12	56623833	56631630	+	2903	1898	1816	1469	1323	1488	1436	2299	2	162	2096	2701	2712	SLC39A5	ENSG00000139540.11_3	11	ENST00000424625.5_3,ENST00000419753.5_3,ENST00000493574.1_1,ENST00000481103.5_1,ENST00000454355.6_1,ENST00000417965.5_3,ENST00000436633.5_3,ENST00000266980.8_1,ENST00000437277.1_3,ENST00000419232.5_1,ENST00000447080.1_1	4,3,2,6,13,4,7,11,3,3,3	555,610,543,920,1955,565,864,2020,585,830,377	2168,2210,118,4829,5828,2155,4379,5174,1432,324,762	357,357,477,252,357,357,184,357,357,664,255	1128,1128,118,1952,1952,1128,1952,1952,1128,185,577	0,0,0,0,1613,0,0,1613,0,0,0	3,2,-1,-1,4,3,3,2,2,-1,-1
ENSG00000139645.9_2	chr12	56631591	56652175	-	8820	1423	1263	1769	1022	1990	1513	2059	14	22	2055	1342	1329	ANKRD52	ENSG00000139645.9_2	4	ENST00000548241.1_1,ENST00000267116.7_1,ENST00000548081.1_1,ENST00000551023.1_1	6,28,3,4	645,8660,553,389	6275,11924,444,2449	161,5585,219,200	5270,3145,299,1031	0,0,0,0	8,28,5,6
ENSG00000135469.13_2	chr12	56660642	56664750	+	3243	338	410	419	384	388	381	338	0	17	570	725	687	COQ10A	ENSG00000135469.13_2	10	ENST00000308197.9_1,ENST00000551566.1_1,ENST00000551911.5_1,ENST00000433805.6_1,ENST00000550071.1_1,ENST00000546614.1_1,ENST00000546544.5_2,ENST00000553234.1_1,ENST00000549545.1_1,ENST00000551814.1_1	5,2,4,5,3,2,4,4,3,3	1647,652,1328,1405,662,705,1365,789,1543,407	2459,542,2250,2278,1480,361,1917,2060,798,722	814,362,502,816,368,601,814,499,1134,214	1119,542,1119,1119,1119,361,1119,1119,589,589	739,0,0,643,0,0,689,457,0,192	1,-1,-1,1,-1,-1,1,-1,-1,-1
ENSG00000258260.1_4	chr12	56661577	56663888	-	542	0	0	1	0	0	1	0	0	3	1	2	2	RP11-977G19.14	ENSG00000258260.1_4	1	ENST00000546464.1_1	2	540	1771	318	1771	0	4
ENSG00000062485.18_4	chr12	56665483	56694176	-	6402	5845	5967	9373	6458	5780	5078	7339	11	222	5289	8608	9135	CS	ENSG00000062485.18_4	33	ENST00000549143.5_1,ENST00000548567.5_1,ENST00000351328.7_2,ENST00000548746.5_2,ENST00000542324.6_2,ENST00000546621.5_1,ENST00000546891.5_1,ENST00000546585.1_1,ENST00000548849.5_1,ENST00000552331.1_1,ENST00000549221.5_1,ENST00000546930.5_1,ENST00000548041.5_1,ENST00000551936.5_1,ENST00000550734.5_1,ENST00000551253.5_1,ENST00000547449.1_1,ENST00000547912.1_1,ENST00000552688.5_1,ENST00000551473.5_1,ENST00000547298.5_1,ENST00000551137.5_1,ENST00000550655.5_1,ENST00000551968.5_1,ENST00000550159.5_1,ENST00000551430.6_1,ENST00000552222.5_1,ENST00000547283.5_1,ENST00000550996.1_1,ENST00000551155.1_1,ENST00000550700.1_1,ENST00000551441.5_1,ENST00000550044.1_1	11,12,11,4,12,8,8,2,7,2,4,5,6,7,7,7,3,2,5,7,6,8,7,6,6,6,6,4,2,2,2,3,3	2800,3045,2964,547,1881,1505,903,1801,1021,524,549,563,555,737,740,669,431,672,575,790,650,895,582,536,640,745,549,551,716,556,557,633,543	25819,25645,25727,2565,25641,11390,11359,124,24354,6225,23646,23620,23612,23117,23449,23190,1053,801,17306,16785,16867,16955,17325,17283,17126,16785,16848,16048,13515,5011,13540,13433,13458	1555,1553,1553,209,446,600,188,939,216,434,188,188,155,188,188,188,271,606,181,195,151,162,136,156,174,231,157,231,485,429,381,378,338	13515,11964,13515,1251,8854,6225,6277,124,13515,6225,17169,13515,13515,13208,13540,13281,801,801,13515,11964,13183,6816,13515,13515,13540,8367,13515,13515,13515,5011,13540,11964,11989	0,0,0,181,0,0,337,0,0,0,0,0,0,0,0,0,0,0,0,0,0,0,0,0,0,0,0,0,0,0,0,0,0	4,12,11,4,12,10,5,4,9,4,6,7,8,9,9,9,5,4,7,9,8,10,9,8,8,8,4,6,4,4,4,5,5
ENSG00000144785.8_5	chr12	56679700	56709843	-	1053	4397	5128	5376	5045	4469	4339	3867	12	177	3652	4597	4472	RP11-977G19.10	ENSG00000144785.8_5	3	ENST00000549318.5_4,ENST00000547423.5_4,ENST00000548360.1_4	9,5,4	928,561,508	29099,29521,15374	203,223,238	13515,28206,14631	0,0,0	11,7,6
ENSG00000257303.1_5	chr12	56693926	56708592	+	576	18	16	19	24	11	8	25	0	0	18	15	20	RP11-977G19.11	ENSG00000257303.1_5	2	ENST00000549565.1_1,ENST00000549860.1_1	3,2	396,435	14250,13661	259,279	12220,13661	0,0	-1,-1
ENSG00000257740.1_5	chr12	56702652	56703233	+	437	1	0	1	4	0	0	3	0	7	3	2	2	RP11-977G19.12	ENSG00000257740.1_5	1	ENST00000546789.1_1	2	435	146	306	146	0	-1
ENSG00000257727.5_3	chr12	56703626	56710120	-	2956	4048	4720	4725	4656	4117	4153	3394	10	370	3223	4025	3815	CNPY2	ENSG00000257727.5_3	12	ENST00000546466.5_2,ENST00000546937.5_1,ENST00000273308.8_2,ENST00000553191.1_2,ENST00000551475.5_3,ENST00000551286.1_2,ENST00000551720.5_1,ENST00000551276.1_1,ENST00000547570.5_1,ENST00000548013.5_1,ENST00000553164.1_1,ENST00000546388.1_1	4,3,6,4,5,4,4,3,3,3,3,2	669,981,1208,617,669,480,582,553,621,814,663,668	801,520,4700,3918,4423,4449,4199,2130,639,743,829,579	285,718,515,242,203,203,298,362,476,476,458,592	363,363,3437,3398,3437,3437,3456,1966,475,579,665,579	431,0,0,497,0,0,0,0,0,0,0,0	3,5,6,2,7,6,6,5,5,5,5,4
ENSG00000135473.14_2	chr12	56710007	56727837	-	7288	812	735	1025	796	538	490	1006	5	1	720	725	700	PAN2	ENSG00000135473.14_2	21	ENST00000425394.6_1,ENST00000610546.4_1,ENST00000551359.5_1,ENST00000440411.7_1,ENST00000257931.9_1,ENST00000547226.5_1,ENST00000548043.5_1,ENST00000553230.1_1,ENST00000547100.1_1,ENST00000549090.1_1,ENST00000550028.1_1,ENST00000552630.1_1,ENST00000549348.1_1,ENST00000547994.5_1,ENST00000552868.1_1,ENST00000548982.1_1,ENST00000549073.1_1,ENST00000550555.1_1,ENST00000547572.1_1,ENST00000547518.1_1,ENST00000549964.1_1	26,26,25,26,26,13,26,2,2,3,5,2,3,12,2,2,5,2,5,4,2	5346,5275,4660,4550,4511,2629,4615,632,481,420,578,623,564,2593,467,406,582,505,580,536,593	12180,12555,12069,12567,12558,4617,12181,594,1445,1468,2546,2057,325,7537,109,112,1454,859,5865,4452,654	1420,1420,709,707,706,702,696,337,401,197,157,558,367,686,367,299,140,403,169,179,474	4172,4172,4172,4172,4172,2057,4172,594,1445,874,2057,2057,209,4172,109,112,859,859,5221,4172,654	0,0,0,0,0,0,0,0,0,0,0,0,0,0,0,0,0,0,0,0,0	26,26,27,26,26,15,26,4,4,5,7,4,5,14,4,4,7,4,7,6,4
ENSG00000110944.8_2	chr12	56727958	56734194	+	1187	13	14	7	8	4	7	7	0	0	60	47	74	IL23A	ENSG00000110944.8_2	3	ENST00000622119.4_1,ENST00000619177.1_1,ENST00000228534.5_1	5,5,4	704,735,1042	5427,5386,493	362,386,467	2811,2770,220	0,0,566	-1,-1,1
ENSG00000170581.13_3	chr12	56735381	56753939	-	6109	1844	1930	1864	1361	2591	2564	1772	1	260	2688	2732	2718	STAT2	ENSG00000170581.13_3	12	ENST00000556539.5_1,ENST00000314128.8_1,ENST00000557235.5_1,ENST00000555488.1_1,ENST00000557199.1_1,ENST00000418572.6_1,ENST00000555519.5_1,ENST00000557252.1_1,ENST00000556140.5_1,ENST00000557156.1_1,ENST00000557417.5_3,ENST00000555646.1_1	11,24,24,3,2,16,6,3,9,3,7,6	3267,3235,3049,533,660,1532,582,714,1445,536,1056,597	4911,14129,14141,2250,1574,9596,4424,607,7515,3133,4544,4237	1934,821,595,426,383,164,335,572,573,247,573,149	2011,3480,3480,2011,1574,3480,3276,397,3480,2969,3480,3480	0,0,0,0,0,0,0,0,0,0,0,0	13,24,24,5,4,15,8,5,11,5,9,3
ENSG00000252206.1	chr12	56746171	56746234	-	64	2	2	8	3	2	4	1	0	0	3	3	5	RNU7-40P	ENSG00000252206.1	1	ENST00000516397.1	1	63	0	63	0	0	3
ENSG00000175336.9_2	chr12	56754353	56756607	-	1715	255	343	171	159	189	226	110	3	13	213	237	199	APOF	ENSG00000175336.9_2	1	ENST00000398189.3_1	2	1713	541	1620	541	0	2
ENSG00000274823.1_4	chr12	56770602	56771115	-	514	0	0	0	0	0	0	0	0	0	0	0	0	RP11-348M3.6	ENSG00000274823.1_4	1	ENST00000615621.1_1	1	513	0	513	0	0	3
ENSG00000259099.2_4	chr12	56774145	56776495	-	1653	0	0	1	2	0	0	1	0	1	1	0	0	RP11-348M3.2	ENSG00000259099.2_4	1	ENST00000554784.2_1	4	1649	701	878	347	0	6
ENSG00000276272.1_4	chr12	56805728	56806974	-	1247	5	4	3	4	2	2	3	0	1	5	7	5	RP11-121C6.5	ENSG00000276272.1_4	1	ENST00000610448.1_1	1	1246	0	1246	0	0	3
ENSG00000274569.1_4	chr12	56807431	56807829	-	399	4	2	1	1	2	2	4	0	1	10	3	2	RP11-121C6.4	ENSG00000274569.1_4	1	ENST00000620583.1_1	1	398	0	398	0	0	3
ENSG00000111602.11_2	chr12	56810157	56843187	-	5818	1182	1696	2080	999	1290	803	1695	5	69	1393	1853	1977	TIMELESS	ENSG00000111602.11_2	5	ENST00000553532.5_2,ENST00000229201.4_2,ENST00000557589.1_1,ENST00000553314.1_1,ENST00000555808.1_1	29,29,13,3,2	5092,4347,2771,508,579	27934,27937,4891,2292,90	1413,667,846,312,464	15079,15079,2210,2210,90	0,0,0,0,0	29,29,15,5,4
ENSG00000135517.6_2	chr12	56843286	56862950	-	3348	6	5	3	2	1	1	3	0	0	4	1	1	MIP	ENSG00000135517.6_2	2	ENST00000257979.4_1,ENST00000555551.1_1	4,3	2595,992	2545,15535	1963,513	1607,15096	0,0	4,5
ENSG00000176422.13_3	chr12	56862351	56873491	+	10779	770	901	925	831	807	733	688	1	71	668	783	781	SPRYD4	ENSG00000176422.13_3	1	ENST00000338146.6_2	2	10777	363	10668	363	622	1
ENSG00000135423.12_2	chr12	56864728	56882198	-	4141	354	346	501	410	305	322	385	1	12	747	680	725	GLS2	ENSG00000135423.12_2	17	ENST00000539272.5_1,ENST00000623608.3_1,ENST00000610413.4_1,ENST00000390288.6_1,ENST00000424141.6_1,ENST00000479952.5_1,ENST00000311966.8_1,ENST00000486433.5_1,ENST00000476991.5_1,ENST00000496006.5_1,ENST00000486896.5_1,ENST00000494474.5_1,ENST00000461077.1_1,ENST00000494345.5_1,ENST00000483347.1_1,ENST00000471282.5_1,ENST00000491880.1_1	16,17,15,2,17,12,18,18,7,6,11,8,6,8,4,3,3	2158,2501,2281,1390,2208,1833,2605,2676,484,560,1498,928,561,1226,794,856,511	7356,14969,15189,130,14969,15367,14840,14767,2944,2734,12060,12585,12517,11311,9425,7937,7495	699,699,699,699,691,691,691,689,176,314,353,431,195,422,477,425,308	1683,7550,9675,130,7550,7550,7550,7550,950,1683,7550,9675,7550,7550,8036,7550,7108	0,0,0,0,0,0,0,0,0,0,0,0,0,0,0,0,0	9,17,15,4,5,5,18,10,9,8,6,3,8,10,2,5,5
ENSG00000257576.1_3	chr12	56904786	56906487	+	1702	60	94	111	66	31	64	65	0	1	50	79	73	RP11-153M3.1	ENSG00000257576.1_3	1	ENST00000547203.1_1	1	1701	0	1701	0	0	-1
ENSG00000076067.12_2	chr12	56915713	56989980	+	8808	210	185	111	78	100	86	193	1	31	543	469	522	RBMS2	ENSG00000076067.12_2	9	ENST00000262031.9_2,ENST00000552247.6_2,ENST00000551369.5_1,ENST00000552916.5_1,ENST00000549945.5_1,ENST00000550726.5_1,ENST00000542360.1_1,ENST00000639027.1_1,ENST00000552228.1_1	14,12,6,12,6,13,13,2,3	8368,1459,546,1621,525,1439,1471,190,492	65899,66086,49216,66041,49196,66065,66125,7316,9465	7056,363,166,512,166,363,455,169,256	40328,40328,22653,40328,34454,46886,46886,7316,9329	1211,1024,180,252,0,839,779,190,0	1,1,1,1,-1,3,3,-1,-1
ENSG00000201579.1	chr12	56982302	56982405	+	104	2	3	1	2	1	0	1	0	0	4	1	0	RNU6-343P	ENSG00000201579.1	1	ENST00000364709.1	1	103	0	103	0	0	-1
ENSG00000076108.11_3	chr12	56989380	57030600	-	10918	2969	2855	2935	1362	3394	2540	3240	3	119	3945	4361	4553	BAZ2A	ENSG00000076108.11_3	17	ENST00000379441.7_1,ENST00000551812.5_1,ENST00000549787.5_1,ENST00000549884.5_1,ENST00000553222.1_1,ENST00000547453.1_1,ENST00000551759.1_1,ENST00000549763.1_1,ENST00000548578.1_1,ENST00000547650.1_1,ENST00000551996.1_1,ENST00000549327.1_1,ENST00000547647.1_1,ENST00000551959.1_1,ENST00000546695.5_2,ENST00000549506.5_1,ENST00000550730.1_1	30,29,13,29,4,4,3,5,2,6,5,2,2,2,3,4,5	8801,8571,2760,6021,677,480,830,652,1000,608,844,419,568,481,719,573,510	31969,31878,2433,25821,384,403,797,3928,184,3879,2137,140,720,14518,14229,20349,20785	3187,2853,646,646,349,156,742,233,835,201,473,338,353,298,324,211,137	18650,18650,521,12593,191,148,503,3003,184,3003,1034,140,720,14518,12441,13244,13244	0,0,261,0,0,0,0,0,0,0,18,0,0,0,0,0,0	30,29,13,29,6,6,5,7,4,8,5,4,4,4,5,6,7
ENSG00000110955.8_3	chr12	57031959	57039852	-	2322	16037	22613	20118	18742	17025	16303	15534	24	39	9592	16624	16478	ATP5B	ENSG00000110955.8_3	11	ENST00000548474.2_1,ENST00000262030.7_1,ENST00000551182.1_1,ENST00000547808.5_1,ENST00000547250.5_1,ENST00000551020.5_1,ENST00000550162.1_1,ENST00000552959.5_1,ENST00000551570.5_1,ENST00000553007.2_3,ENST00000548647.1_1	3,10,2,5,6,6,3,7,4,6,5	446,1829,455,700,834,850,860,1078,395,808,677	6658,6060,683,6908,3993,5929,2359,4886,3078,4999,1831	248,244,312,201,212,184,505,201,170,184,182	5975,2266,683,5068,2266,3151,2266,2266,2266,2266,881	0,0,0,0,0,0,0,0,0,0,0	5,10,4,7,8,8,5,9,6,8,7
ENSG00000207031.1	chr12	57038811	57038885	-	75	28	30	30	26	21	33	34	0	0	20	30	28	SNORD59A	ENSG00000207031.1	1	ENST00000384304.1	1	74	0	74	0	0	3
ENSG00000110958.15_2	chr12	57057125	57082192	-	3399	5714	7077	9359	6221	7259	5624	6515	23	310	5760	7872	8445	PTGES3	ENSG00000110958.15_2	7	ENST00000537473.2_1,ENST00000262033.10_1,ENST00000614328.4_1,ENST00000414274.7_1,ENST00000436399.6_1,ENST00000448157.6_1,ENST00000456859.2_1	8,8,9,7,7,7,7	2931,1912,2068,1540,934,1010,950	21725,23045,22997,23134,23143,23107,23152	1157,1155,1155,885,413,331,377	14185,14933,13804,14933,14933,14933,14933	0,0,0,0,0,0,0	10,8,9,7,7,7,7
ENSG00000241217.2	chr12	57064236	57064530	-	295	27	25	41	25	23	24	26	0	0	16	22	26	RN7SL809P	ENSG00000241217.2	1	ENST00000482040.2	1	294	0	294	0	0	3
ENSG00000196531.10_3	chr12	57106212	57125412	-	10008	7257	10626	11676	12118	8529	8707	8058	14	126	6512	10115	9794	NACA	ENSG00000196531.10_3	21	ENST00000550920.5_1,ENST00000454682.5_1,ENST00000550952.5_1,ENST00000356769.7_2,ENST00000552540.5_2,ENST00000393891.8_2,ENST00000548386.5_1,ENST00000548563.5_1,ENST00000546392.5_2,ENST00000547914.5_1,ENST00000546410.1_1,ENST00000549259.5_2,ENST00000551775.5_1,ENST00000552055.5_1,ENST00000546862.5_1,ENST00000549855.5_1,ENST00000551793.5_1,ENST00000551520.1_1,ENST00000550343.1_1,ENST00000548084.1_1,ENST00000546917.1_1	7,9,11,8,8,8,3,8,8,7,2,7,6,6,6,6,4,3,2,4,2	745,6620,2911,2682,1066,1051,641,819,794,536,598,683,443,515,486,705,764,541,341,538,297	6427,6494,9955,12082,11755,11781,501,12040,12056,12226,154,11411,11797,11405,11678,17384,10668,10505,163,10351,714	146,5588,1733,1934,294,305,468,146,146,128,334,146,126,146,146,190,570,438,186,308,253	4850,2993,3331,9765,9765,9765,347,9749,9765,9765,154,9765,9765,9777,9749,9765,9765,9765,163,9749,714	112,0,0,0,0,0,0,0,0,0,0,0,0,0,0,0,0,0,0,0,0	7,9,11,8,8,8,5,8,8,4,4,9,8,8,8,8,6,5,4,3,4
ENSG00000198056.13_4	chr12	57125380	57146157	-	2437	492	623	1048	941	474	454	756	4	8	595	921	895	PRIM1	ENSG00000198056.13_4	8	ENST00000552590.6_1,ENST00000338193.10_1,ENST00000549549.1_4,ENST00000550770.1_3,ENST00000550224.5_1,ENST00000546761.5_1,ENST00000548173.5_1,ENST00000552408.1_1	13,13,5,9,6,3,4,3	1446,1380,451,999,1200,378,586,563	19331,19333,4182,9881,7599,5858,5607,4296	177,157,141,157,609,157,251,330	4189,4189,2072,4006,4006,4857,4006,4006	0,0,0,0,0,0,0,0	5,13,7,11,8,5,6,5
ENSG00000025423.11_3	chr12	57145945	57181574	+	2272	29	37	24	16	20	24	38	0	1	44	32	28	HSD17B6	ENSG00000025423.11_3	10	ENST00000555159.5_1,ENST00000555805.5_1,ENST00000554643.5_1,ENST00000556650.5_3,ENST00000554150.5_1,ENST00000556481.5_1,ENST00000554155.1_2,ENST00000322165.1_1,ENST00000556875.5_1,ENST00000553476.1_1	5,6,6,3,6,3,3,5,3,2	1520,1716,1745,588,1541,569,589,1507,409,305	34055,33859,33596,21037,33582,17518,21042,22959,1997,1111	611,611,665,244,451,229,279,665,220,220	21516,10900,10637,10617,10623,10617,10617,10420,1111,1111	950,950,950,0,950,0,0,950,0,0	2,3,3,3,3,-1,3,2,-1,-1
ENSG00000258679.1_4	chr12	57216769	57268052	+	3942	0	0	0	0	0	0	0	0	2	0	0	0	RP11-74M13.4	ENSG00000258679.1_4	2	ENST00000557452.1_1,ENST00000556917.1_1	2,1	3940,657	47343,0	3221,657	47343,0	0,0	-1,-1
ENSG00000273536.1_4	chr12	57234757	57235057	-	301	0	0	0	0	0	0	0	0	0	0	0	0	RP11-74M13.6	ENSG00000273536.1_4	1	ENST00000611595.1_1	1	300	0	300	0	0	3
ENSG00000258816.1_4	chr12	57249478	57249670	+	193	0	0	0	0	0	0	0	0	0	0	0	0	RP11-74M13.3	ENSG00000258816.1_4	1	ENST00000553271.1_1	1	192	0	192	0	0	-1
ENSG00000212383.1	chr12	57255159	57255292	+	134	0	0	0	0	0	0	0	0	0	0	0	0	SNORA48	ENSG00000212383.1	1	ENST00000391081.1	1	133	0	133	0	0	-1
ENSG00000170426.1_2	chr12	57316938	57328189	-	1765	0	0	0	0	0	0	0	0	0	0	0	0	SDR9C7	ENSG00000170426.1_2	1	ENST00000293502.1_1	4	1761	9490	896	5340	0	4
ENSG00000278400.1_4	chr12	57334958	57335266	-	309	0	0	0	0	0	0	0	0	0	0	1	0	RP11-474N8.9	ENSG00000278400.1_4	1	ENST00000617239.1_1	1	308	0	308	0	0	3
ENSG00000139547.7_2	chr12	57345215	57353158	-	3464	6	4	4	0	3	2	2	0	2	6	4	1	RDH16	ENSG00000139547.7_2	2	ENST00000398138.4_1,ENST00000360752.4_1	4,3	2405,3195	4483,4741	1169,2224	1986,4160	0,0	4,5
ENSG00000278399.1_4	chr12	57374995	57379744	-	926	0	1	0	1	1	1	0	0	0	6	0	1	RP11-74M13.5	ENSG00000278399.1_4	1	ENST00000611536.1_1	4	922	3827	309	1869	0	6
ENSG00000166856.2_3	chr12	57388230	57392225	+	3451	0	0	0	0	0	0	0	0	2	0	0	0	GPR182	ENSG00000166856.2_3	3	ENST00000300098.2_1,ENST00000556850.1_1,ENST00000622922.1_1	2,2,1	3449,457,590	546,1725,0	3247,250,590	546,1725,0	1214,165,590	2,-1,1
ENSG00000268162.1	chr12	57390745	57391335	+	591	0	0	0	0	0	0	0	0	2	0	0	0	HBCBP	ENSG00000268162.1	1	ENST00000600202.1	1	590	0	590	0	590	1
ENSG00000166860.2_2	chr12	57392618	57400230	-	6170	636	663	945	696	614	587	714	0	3	857	938	928	ZBTB39	ENSG00000166860.2_2	1	ENST00000300101.2_1	2	6168	1444	6127	1444	-2134	2
ENSG00000166863.11_5	chr12	57403784	57422667	-	1574	16	19	11	6	14	11	9	0	1	73	52	54	TAC3	ENSG00000166863.11_5	11	ENST00000357616.7_1,ENST00000458521.6_4,ENST00000438756.5_1,ENST00000393867.5_2,ENST00000379411.6_2,ENST00000441881.5_4,ENST00000423597.5_1,ENST00000300108.7_1,ENST00000615887.4_4,ENST00000415231.1_4,ENST00000496757.1_1	8,7,9,10,8,6,7,9,9,7,4	922,809,1051,1227,1058,725,882,1111,1111,581,574	5616,5732,5459,5283,5452,5785,5628,5399,5399,15924,2788	288,288,278,278,278,278,278,278,278,118,221	2090,2090,2013,2013,2013,2090,2013,2013,2013,12282,2013	0,0,0,0,0,0,0,0,0,0,0	6,6,6,6,5,5,5,6,6,7,6
ENSG00000166866.12_3	chr12	57422301	57444982	-	4438	268	289	161	147	230	230	212	2	10	1030	865	903	MYO1A	ENSG00000166866.12_3	9	ENST00000300119.7_1,ENST00000442789.6_1,ENST00000554234.5_1,ENST00000477864.1_1,ENST00000487083.1_1,ENST00000476795.1_1,ENST00000492945.5_3,ENST00000433964.5_3,ENST00000471791.1_1	28,29,24,4,2,3,5,5,4	3593,3629,3075,505,400,628,561,555,578	18007,18619,16137,1215,724,374,8803,2957,2689	364,364,263,221,353,228,219,219,219	5133,5133,5133,724,724,203,6529,1544,1544	0,0,0,0,0,0,0,0,0	28,29,20,6,4,5,7,7,6
ENSG00000166881.9_4	chr12	57449426	57481846	-	5708	1522	1526	2224	1914	1157	1128	1471	6	10	2018	2165	2230	TMEM194A	ENSG00000166881.9_4	4	ENST00000379391.7_3,ENST00000300128.8_3,ENST00000554340.1_1,ENST00000553654.1_1	8,9,8,3	5362,5581,1373,455	17758,17540,17800,16934	4416,4411,469,219	6081,5707,5707,15039	0,0,0,0	8,9,4,5
ENSG00000166886.12_4	chr12	57482677	57489259	+	3010	551	636	654	515	735	787	408	1	17	613	855	863	NAB2	ENSG00000166886.12_4	5	ENST00000300131.7_2,ENST00000555857.1_1,ENST00000342556.6_3,ENST00000554718.1_2,ENST00000554839.1_1	7,2,6,2,3	2704,589,2312,789,566	3878,1877,4069,1880,431	873,311,873,582,432	1771,1877,1771,1880,336	1571,0,1380,0,0	1,-1,1,-1,-1
ENSG00000166888.11_3	chr12	57489191	57525922	-	7298	1899	1990	1639	1270	1638	1509	1278	6	209	3196	3188	3373	STAT6	ENSG00000166888.11_3	25	ENST00000300134.7_1,ENST00000555222.5_1,ENST00000538913.6_1,ENST00000557563.5_1,ENST00000543873.6_1,ENST00000556155.5_1,ENST00000537215.6_1,ENST00000454075.7_1,ENST00000554764.5_1,ENST00000555318.1_1,ENST00000554202.1_1,ENST00000640254.1_1,ENST00000555375.5_3,ENST00000553533.1_3,ENST00000557781.5_1,ENST00000555641.1_1,ENST00000555849.5_3,ENST00000556259.5_3,ENST00000553499.5_3,ENST00000553397.5_1,ENST00000555104.5_1,ENST00000554663.5_1,ENST00000554825.5_1,ENST00000557635.5_1,ENST00000553275.1_3	22,8,20,3,22,22,21,22,21,6,2,18,5,8,3,9,5,5,5,6,4,4,5,3,4	4012,2177,2859,868,3097,2902,2865,3015,2756,459,246,2019,618,860,1566,1795,656,543,598,547,512,561,639,641,666	12013,4366,12287,179,10961,29857,12149,11994,12151,2230,113,7439,2953,4594,478,2020,3194,3995,24833,3908,3027,2489,3474,2062,3081	1353,857,561,518,513,420,416,396,315,146,157,206,206,206,1313,871,161,138,138,138,212,229,245,399,284	2830,2200,3815,90,2200,20674,3386,2811,2830,1372,113,2200,2200,1543,338,420,2083,2830,23722,1778,1778,1778,1744,1642,1642	0,0,0,0,0,0,0,0,-112,0,0,0,0,0,0,0,0,0,0,0,-112,0,0,0,0	22,10,20,5,22,22,21,22,2,8,4,20,7,10,5,11,7,7,7,8,2,6,7,5,6
ENSG00000263832.1	chr12	57515445	57515545	-	101	0	0	0	0	0	0	0	0	0	0	0	0	AC023237.1	ENSG00000263832.1	1	ENST00000577550.1	1	100	0	100	0	0	3
ENSG00000123384.13_3	chr12	57522276	57607134	+	20839	8214	7215	6473	3655	7205	4940	7085	43	310	24641	8377	8628	LRP1	ENSG00000123384.13_3	12	ENST00000553277.5_1,ENST00000243077.7_1,ENST00000338962.8_1,ENST00000554174.1_1,ENST00000556830.1_1,ENST00000553446.1_1,ENST00000554118.1_2,ENST00000555941.1_1,ENST00000555124.1_2,ENST00000556247.1_1,ENST00000451724.6_1,ENST00000556356.1_1	7,89,7,8,2,3,3,3,5,2,6,17	1686,14808,2162,2167,1845,289,415,496,545,609,1278,5097	19880,70044,19181,24517,139,1566,5185,383,1623,102,1264,4625	538,936,1078,1114,1517,160,204,261,167,467,622,925	9428,9428,9428,9428,139,905,3349,219,644,102,889,1297	884,13546,872,1312,0,0,0,0,0,0,0,0	1,1,1,1,-1,-1,-1,-1,-1,-1,-1,-1
ENSG00000259125.1_4	chr12	57538403	57541402	-	879	1	1	1	0	0	0	0	0	0	0	1	0	RP11-545N8.3	ENSG00000259125.1_4	2	ENST00000555461.1_1,ENST00000554476.1_1	2,2	643,323	2356,716	463,233	2356,716	0,0	4,4
ENSG00000221365.1	chr12	57588287	57588359	+	73	4	7	5	2	6	3	5	0	0	9	9	5	MIR1228	ENSG00000221365.1	1	ENST00000408438.1	1	72	0	72	0	0	-1
ENSG00000182379.9_2	chr12	57610578	57620232	+	2150	1	0	3	0	0	0	1	0	0	6	4	4	NXPH4	ENSG00000182379.9_2	3	ENST00000349394.5_1,ENST00000556415.1_1,ENST00000555154.1_1	2,3,2	1802,2004,648	7852,7615,4902	1571,1570,541	7852,4281,4902	925,109,0	1,1,-1
ENSG00000202067.1	chr12	57621757	57621880	+	124	0	0	0	0	0	0	0	0	0	0	0	0	Y_RNA	ENSG00000202067.1	1	ENST00000365197.1	1	123	0	123	0	0	-1
ENSG00000182199.10_4	chr12	57623110	57628718	+	4838	5058	5866	6652	5777	3984	3904	3623	6	61	6395	6470	6482	SHMT2	ENSG00000182199.10_4	35	ENST00000328923.7_2,ENST00000556825.5_1,ENST00000557740.5_1,ENST00000554600.5_1,ENST00000553324.5_1,ENST00000554467.5_1,ENST00000557487.5_1,ENST00000553950.5_1,ENST00000555634.5_3,ENST00000556689.5_2,ENST00000557269.5_1,ENST00000555563.5_1,ENST00000557433.5_1,ENST00000414700.7_2,ENST00000557348.5_1,ENST00000557703.5_3,ENST00000553529.5_3,ENST00000554310.5_1,ENST00000557302.1_1,ENST00000554656.5_1,ENST00000557427.5_3,ENST00000553474.5_2,ENST00000555773.5_2,ENST00000554975.5_3,ENST00000449049.7_2,ENST00000555774.5_1,ENST00000555116.5_1,ENST00000553837.5_1,ENST00000554604.5_1,ENST00000553949.1_1,ENST00000556737.1_3,ENST00000553868.1_1,ENST00000555213.1_1,ENST00000557529.1_3,ENST00000556798.1_1	12,11,4,6,3,6,12,3,8,6,5,7,12,12,11,4,4,5,2,6,5,12,4,6,12,11,11,12,7,3,3,2,3,6,2	2525,2204,565,831,563,3410,1906,581,956,762,571,888,1892,1994,1648,538,558,574,455,811,564,1753,596,774,2109,2300,1874,2140,872,549,569,939,608,1363,523	3079,3158,1687,2057,1705,1605,3109,1473,3132,2336,2462,2602,3075,2646,2725,1237,1181,1500,559,1448,1394,2470,963,1434,2230,2275,2521,2202,1535,1011,634,298,431,870,87	697,701,200,200,266,1110,492,288,200,200,200,200,492,492,242,197,197,200,382,200,200,317,200,200,465,701,529,492,200,299,297,751,465,691,495	992,992,992,992,992,992,992,992,1902,992,1902,992,992,559,713,603,547,568,559,481,481,481,481,481,481,713,713,481,481,713,481,298,298,337,87	1503,258,0,0,0,0,1473,0,0,0,156,258,512,1441,196,0,0,0,0,0,0,1441,0,0,1441,196,196,574,574,0,0,0,0,787,0	1,1,-1,-1,-1,-1,1,-1,2,1,2,1,1,2,2,2,2,2,-1,-1,2,2,2,2,2,2,2,2,2,-1,1,-1,-1,-1,-1
ENSG00000276727.1_4	chr12	57623281	57623981	-	701	25	23	18	11	6	6	5	0	0	20	11	9	RP11-123K3.9	ENSG00000276727.1_4	1	ENST00000617433.1_1	1	700	0	700	0	0	3
ENSG00000185633.10_2	chr12	57628686	57634498	-	2806	7	5	3	2	3	0	4	0	0	18	14	4	NDUFA4L2	ENSG00000185633.10_2	7	ENST00000554503.5_1,ENST00000393825.5_1,ENST00000555173.1_1,ENST00000556732.1_1,ENST00000554688.1_1,ENST00000556234.1_1,ENST00000557276.1_1	4,5,4,3,2,3,2	1173,1181,1196,880,548,211,985	1262,4606,993,1132,348,3236,184	716,714,708,729,492,108,949	784,3344,515,784,348,2766,184	0,0,0,0,0,0,0	4,5,6,3,4,5,4
ENSG00000185482.7_3	chr12	57637236	57644976	-	2096	11	18	22	17	22	9	12	0	2	22	11	11	STAC3	ENSG00000185482.7_3	7	ENST00000554578.5_1,ENST00000332782.6_1,ENST00000557176.5_1,ENST00000546246.2_1,ENST00000554003.1_1,ENST00000553489.1_2,ENST00000553294.1_1	11,12,8,9,4,5,3	1569,1644,1135,1005,609,790,548	6162,6096,6592,6526,2998,2272,1619	457,457,451,256,238,267,289	1685,1593,2795,2795,1593,1263,1356	0,0,0,0,0,0,0	11,12,7,9,6,7,5
ENSG00000258830.1_5	chr12	57643392	57690267	-	2107	284	258	351	219	316	240	424	0	1	322	215	231	RP11-123K3.4	ENSG00000258830.1_5	1	ENST00000548184.1_1	15	2092	44783	242	11343	1902	3
ENSG00000179912.20_4	chr12	57647545	57824788	-	5903	533	495	737	424	584	478	834	1	150	743	432	448	R3HDM2	ENSG00000179912.20_4	15	ENST00000393811.6_1,ENST00000347140.7_2,ENST00000358907.6_2,ENST00000441731.6_1,ENST00000402412.5_2,ENST00000634871.1_2,ENST00000429355.6_3,ENST00000403821.6_2,ENST00000548161.1_1,ENST00000546843.2_1,ENST00000547262.1_3,ENST00000547019.1_1,ENST00000552428.6_1,ENST00000551465.1_1,ENST00000448732.1_1	14,24,22,23,24,24,15,24,6,6,8,4,5,5,2	3764,4307,3952,4053,4348,4068,2251,3323,796,817,832,591,425,604,193	39507,172934,52746,52645,172892,172964,38495,83403,11647,11270,18174,14542,4992,11843,120257	1351,1349,1348,1348,1348,1337,380,357,169,280,232,232,131,187,123	11343,85286,10364,7804,85286,85286,10364,30758,7672,7672,6359,8516,2995,7047,120257	0,0,0,0,0,0,42,0,0,0,0,0,0,0,0	16,24,22,23,24,24,15,24,8,8,10,6,7,7,4
ENSG00000201198.1	chr12	57809079	57809186	+	108	0	0	0	0	0	0	0	0	0	0	0	0	RNU6-879P	ENSG00000201198.1	1	ENST00000364328.1	1	107	0	107	0	0	-1
ENSG00000268367.1	chr12	57810198	57810536	+	339	0	0	0	0	0	0	0	0	0	0	0	0	AC126614.1	ENSG00000268367.1	1	ENST00000598001.1	1	338	0	338	0	338	1
ENSG00000258001.1_4	chr12	57824899	57827718	+	548	2	8	3	1	4	1	6	0	6	5	3	0	RP11-756H6.1	ENSG00000258001.1_4	1	ENST00000547552.1_1	2	546	2273	314	2273	0	-1
ENSG00000175189.3_2	chr12	57828543	57844611	+	1992	119	135	92	80	149	97	204	0	1	159	153	168	INHBC	ENSG00000175189.3_2	1	ENST00000309668.2_1	2	1990	14078	1551	14078	1057	1
ENSG00000139269.2_2	chr12	57846106	57853063	+	3015	1546	1486	627	559	630	586	800	3	24	1648	977	1074	INHBE	ENSG00000139269.2_2	4	ENST00000551553.1_1,ENST00000547970.1_1,ENST00000266646.2_1,ENST00000553033.1_1	3,3,2,2	1225,1053,2427,567	5732,1026,260,99	941,688,1914,544	3555,766,260,99	0,0,1051,0	-1,1,1,-1
ENSG00000111087.9_3	chr12	57853918	57866045	+	4204	4	6	7	4	2	2	1	0	0	2	3	3	GLI1	ENSG00000111087.9_3	8	ENST00000532291.5_2,ENST00000543426.5_1,ENST00000228682.6_1,ENST00000546141.5_1,ENST00000528432.1_1,ENST00000530789.1_1,ENST00000528467.1_1,ENST00000527742.1_1	6,10,12,11,4,2,10,2	778,3384,3601,3464,476,312,3186,674	5474,8741,8523,8645,3900,4118,5181,92	195,1943,1945,1943,194,270,1742,353	4472,4472,3464,3464,3110,4118,1207,92	0,2928,3310,3188,0,0,0,0	2,2,2,2,2,-1,1,-1
ENSG00000123329.17_4	chr12	57866038	57882597	-	5127	8	3	2	3	6	2	2	0	0	20	5	7	ARHGAP9	ENSG00000123329.17_4	24	ENST00000393791.7_1,ENST00000552953.5_1,ENST00000424809.6_1,ENST00000393797.6_2,ENST00000550399.5_1,ENST00000546200.5_1,ENST00000550288.5_1,ENST00000430041.6_3,ENST00000550440.5_1,ENST00000550130.1_1,ENST00000546704.1_1,ENST00000548139.5_1,ENST00000548148.5_1,ENST00000550454.5_1,ENST00000547200.1_1,ENST00000552604.5_1,ENST00000552420.5_1,ENST00000551574.1_1,ENST00000551452.5_1,ENST00000552066.1_1,ENST00000547216.1_1,ENST00000551000.1_1,ENST00000549602.1_1,ENST00000552249.1_1	18,11,16,21,5,15,21,16,7,6,3,9,6,6,2,5,5,4,3,4,3,2,2,4	2579,1662,2553,2891,717,2241,2797,2307,798,498,549,958,944,579,103,560,1426,501,530,620,584,544,561,564	5016,2715,4815,13659,1952,3344,13663,3621,2136,2189,322,1616,1315,1141,76,936,1690,704,383,1102,298,109,109,1759	433,424,541,424,423,422,422,418,211,134,265,221,373,221,76,221,539,221,325,221,524,462,365,217	915,915,1354,4649,915,915,4579,915,915,915,172,321,598,505,76,505,860,321,193,719,193,109,109,860	0,0,0,0,254,0,0,0,0,0,0,0,0,0,0,0,0,0,0,0,0,0,0,0	18,13,16,21,5,17,20,16,9,8,5,11,8,8,4,7,7,6,5,6,5,4,4,6
ENSG00000166986.14_3	chr12	57869228	57911352	+	7028	5960	6152	5478	4335	4530	4152	3204	15	27	5679	5266	5529	MARS	ENSG00000166986.14_3	35	ENST00000549133.1_1,ENST00000537638.6_1,ENST00000262027.9_1,ENST00000548674.5_1,ENST00000550449.5_1,ENST00000546481.1_1,ENST00000545888.6_1,ENST00000547062.5_1,ENST00000548714.5_1,ENST00000551842.5_1,ENST00000553162.5_1,ENST00000547501.5_1,ENST00000551431.5_1,ENST00000549074.5_1,ENST00000447721.6_1,ENST00000628866.2_1,ENST00000552007.5_1,ENST00000551892.1_1,ENST00000630571.2_1,ENST00000630803.1_1,ENST00000548146.1_1,ENST00000553123.1_1,ENST00000552371.1_3,ENST00000549827.1_1,ENST00000548944.1_3,ENST00000549603.1_1,ENST00000546971.5_1,ENST00000548630.1_1,ENST00000549048.1_1,ENST00000548202.5_1,ENST00000552914.5_3,ENST00000551805.1_1,ENST00000547665.5_1,ENST00000552499.5_1,ENST00000551172.1_3	3,23,21,7,5,3,19,2,3,4,5,6,5,5,9,19,4,6,3,2,3,5,6,2,2,2,4,2,4,4,7,3,3,5,4	490,3569,2884,742,734,558,2960,569,564,658,570,504,554,527,1319,2564,430,742,213,181,555,719,693,463,292,400,707,555,751,792,727,476,667,550,695	11538,26706,25808,9475,1552,899,25629,820,978,1057,1395,1662,1999,9590,22767,26017,1843,11596,1607,2079,516,811,10207,3703,16005,7399,671,140,2294,1951,2998,195,838,917,769	206,531,242,172,291,326,417,438,343,359,137,131,172,172,203,214,151,203,108,108,449,423,203,408,160,313,282,456,345,473,220,343,410,213,238	9940,7513,7513,7513,820,820,7513,820,820,820,820,820,862,7513,7513,7513,820,7513,820,2079,358,338,7776,3703,16005,7399,398,140,1756,1756,1756,103,584,584,584	0,1627,2682,0,0,0,418,0,0,0,0,329,284,342,0,284,213,181,213,181,0,0,0,0,175,0,0,0,0,0,653,0,355,243,371	-1,2,1,-1,-1,-1,1,-1,-1,-1,-1,1,1,1,-1,1,1,1,1,1,-1,-1,-1,-1,-1,-1,-1,-1,-1,-1,-1,-1,-1,-1,-1
ENSG00000252865.1	chr12	57904847	57904918	+	72	1	3	4	1	2	1	2	0	9	7	3	3	RNU6-594P	ENSG00000252865.1	1	ENST00000517056.1	1	71	0	71	0	0	-1
ENSG00000264046.1	chr12	57907700	57908023	+	324	1	1	2	1	1	1	2	0	13	1	1	5	RN7SL312P	ENSG00000264046.1	1	ENST00000582079.1	1	323	0	323	0	0	-1
ENSG00000175197.12_4	chr12	57910371	57915520	-	1307	571	673	500	528	614	619	498	1	4	465	572	573	DDIT3	ENSG00000175197.12_4	6	ENST00000547303.5_2,ENST00000623876.2_2,ENST00000551116.5_2,ENST00000346473.7_2,ENST00000552740.5_2,ENST00000547526.1_1	4,4,4,4,3,4	868,936,1063,902,948,640	3036,4213,2865,3022,2754,2918	592,592,591,587,484,273	2665,3856,2665,2665,2665,2665	0,0,0,0,0,0	4,4,4,4,3,6
ENSG00000285133.1_1	chr12	57911495	57914263	-	105	94	130	91	103	109	110	83	0	0	98	105	117	RP11-181L23.10	ENSG00000285133.1_1	1	ENST00000642841.1_1	2	103	2665	62	2665	0	2
ENSG00000208028.1	chr12	57912946	57913042	-	97	36	37	23	26	31	22	15	0	0	16	18	13	MIR616	ENSG00000208028.1	1	ENST00000385293.1	1	96	0	96	0	0	3
ENSG00000166987.14_4	chr12	57914493	57923931	+	5646	252	184	354	171	356	278	356	2	19	399	326	354	MBD6	ENSG00000166987.14_4	14	ENST00000548887.5_3,ENST00000551351.5_1,ENST00000549231.5_1,ENST00000546805.5_3,ENST00000355673.7_2,ENST00000546632.1_3,ENST00000549623.1_3,ENST00000552255.5_3,ENST00000549042.1_1,ENST00000552659.1_4,ENST00000547545.1_3,ENST00000548550.1_1,ENST00000552163.1_4,ENST00000547844.1_1	6,4,4,5,13,3,4,4,4,5,9,2,3,3	562,528,534,591,4269,604,540,505,529,525,1875,561,567,384	4142,3272,3182,2685,3135,1322,2073,1174,533,1809,1625,127,233,760	162,284,201,287,1040,387,169,284,192,162,584,515,416,212	3286,2780,2780,2062,1018,1018,1709,682,214,1196,282,127,127,609	0,0,0,0,3001,0,0,0,142,0,1508,0,0,81	3,3,-1,3,3,2,3,3,2,-1,-1,-1,-1,-1
ENSG00000175203.15_4	chr12	57923885	57941114	-	4217	2312	2395	2065	1755	2733	2598	2040	5	11	2436	2580	2647	DCTN2	ENSG00000175203.15_4	24	ENST00000548249.5_2,ENST00000434715.7_2,ENST00000550201.5_1,ENST00000549394.5_1,ENST00000546758.5_3,ENST00000543672.5_1,ENST00000550988.5_1,ENST00000552390.5_1,ENST00000550086.5_3,ENST00000550954.5_3,ENST00000551872.1_1,ENST00000548736.1_1,ENST00000546670.5_3,ENST00000551611.5_1,ENST00000546965.5_1,ENST00000550750.1_1,ENST00000548949.5_1,ENST00000551142.1_1,ENST00000547345.5_1,ENST00000551400.5_1,ENST00000550576.1_1,ENST00000547480.5_1,ENST00000546559.1_1,ENST00000549712.1_1	14,16,13,16,10,15,4,6,6,11,4,2,7,4,6,5,4,2,5,4,2,3,3,2	2047,1661,1514,1423,807,1306,791,836,378,881,567,563,573,498,536,562,301,560,561,564,395,596,468,209	15182,15169,15284,15080,3584,15177,914,1713,2832,13447,1040,989,13618,1394,4007,12321,1198,604,11649,2942,204,11115,3778,937	673,464,421,160,160,160,376,319,98,160,449,325,157,160,160,196,98,490,176,313,334,350,235,146	10183,4656,10183,4656,1240,7504,650,650,2034,7504,650,989,10183,604,2674,11183,664,604,10183,2408,204,10183,2846,937	0,0,0,0,12,0,0,0,0,0,0,0,0,0,0,0,0,0,0,0,0,0,0,0	14,16,12,4,10,15,6,8,8,13,6,4,9,6,8,7,6,4,7,6,4,5,5,4
ENSG00000155980.11_2	chr12	57943781	57980415	+	6261	369	372	111	95	255	265	153	0	6	420	365	360	KIF5A	ENSG00000155980.11_2	3	ENST00000455537.6_1,ENST00000286452.5_1,ENST00000552227.1_1	29,26,2	5795,3501,546	30839,31103,650	2414,430,274	13039,14060,650	3071,2807,0	1,1,-1
ENSG00000166908.17_3	chr12	57984957	57997201	+	3299	1270	1372	953	727	1453	1267	874	2	13	1049	1412	1395	PIP4K2C	ENSG00000166908.17_3	8	ENST00000422156.7_1,ENST00000540759.6_1,ENST00000551772.5_1,ENST00000550465.5_1,ENST00000550360.1_1,ENST00000550095.5_1,ENST00000354947.9_1,ENST00000548264.1_3	9,11,5,10,5,8,10,3	1549,2865,543,1522,603,933,2914,400	9203,9350,7329,9114,7295,8237,9060,1487	400,1492,178,353,188,197,1722,166	3843,3034,3034,3034,3034,2562,3034,1113	1113,1256,0,1202,151,511,1256,0	1,1,1,1,1,1,1,-1
ENSG00000178498.15_3	chr12	57998405	58003587	+	4087	197	207	262	207	227	225	245	2	4	493	491	562	DTX3	ENSG00000178498.15_3	9	ENST00000548804.5_1,ENST00000550596.5_1,ENST00000551835.5_1,ENST00000549583.5_1,ENST00000337737.7_1,ENST00000548198.5_1,ENST00000551632.1_1,ENST00000548478.1_1,ENST00000550300.1_2	6,3,5,5,7,5,6,2,2	2061,566,556,1326,2022,3194,1834,2268,789	3117,1322,1830,1502,2957,1785,3136,191,907	748,263,235,583,748,1428,729,1245,676	1332,1131,1131,486,907,907,1332,191,907	1040,0,0,0,1040,1040,1049,0,517	3,3,4,4,4,2,3,2,-1
ENSG00000240771.6_3	chr12	58003963	58013162	+	3503	296	278	275	204	249	228	215	0	3	311	324	251	ARHGEF25	ENSG00000240771.6_3	8	ENST00000333972.11_2,ENST00000286494.8_2,ENST00000616622.1_1,ENST00000471370.5_1,ENST00000469072.5_1,ENST00000466399.1_1,ENST00000484357.1_1,ENST00000477314.1_1	16,15,16,7,6,6,2,3	2230,2537,2087,1938,662,587,272,684	4833,3271,3242,1285,915,813,186,2312	459,556,458,787,200,200,208,504	2246,939,765,289,227,220,186,2023	1844,1728,1412,0,0,0,0,0	1,1,4,-1,-1,-1,-1,-1
ENSG00000224713.4_4	chr12	58005901	58013421	-	2600	0	0	1	1	0	0	0	0	0	0	0	0	AC025165.8	ENSG00000224713.4_4	4	ENST00000356672.3_1,ENST00000444467.2_2,ENST00000593846.1_1,ENST00000610219.1_2	3,3,2,2	2352,2206,496,225	3595,3626,3914,588	1591,1370,424,160	2078,2109,3914,588	0,0,0,0	5,5,4,4
ENSG00000135502.17_3	chr12	58013310	58019934	+	4276	23	16	17	13	5	5	8	0	2	24	7	19	SLC26A10	ENSG00000135502.17_3	10	ENST00000474359.6_1,ENST00000637859.1_1,ENST00000320442.8_1,ENST00000440686.5_1,ENST00000497297.1_1,ENST00000463802.1_1,ENST00000487816.5_1,ENST00000474791.5_1,ENST00000490243.5_1,ENST00000483647.1_1	18,2,14,16,2,4,6,5,7,5	2155,418,2375,1803,584,573,1788,710,656,496	4458,464,3846,3998,210,1151,677,573,980,759	351,342,549,170,434,212,1296,340,152,170	717,464,768,717,210,717,246,260,260,254	1551,0,1678,1226,0,0,0,0,0,0	1,1,1,-1,-1,-1,-1,-1,-1,-1
ENSG00000135454.13_2	chr12	58017193	58027138	-	8003	518	469	209	155	1388	1267	129	2	9	372	213	199	B4GALNT1	ENSG00000135454.13_2	16	ENST00000553142.5_1,ENST00000341156.8_1,ENST00000552468.1_1,ENST00000418555.6_1,ENST00000552798.5_1,ENST00000547741.1_1,ENST00000549391.5_1,ENST00000449184.7_1,ENST00000550764.5_1,ENST00000552350.5_1,ENST00000548888.5_1,ENST00000552219.5_1,ENST00000548487.5_1,ENST00000551925.1_1,ENST00000550943.1_1,ENST00000551220.1_1	10,11,2,10,10,4,6,7,6,6,6,5,5,2,4,4	5570,3025,2536,1851,1935,449,873,1626,1961,1643,835,497,557,1001,478,833	4171,4435,657,4368,4244,1339,2047,3161,1912,1681,1681,1645,1389,551,1044,1150	3551,1066,1747,533,485,273,230,467,1003,988,218,218,218,765,218,433	1006,1006,657,1006,1006,657,978,1249,639,551,551,661,639,551,551,551	0,0,0,0,0,0,496,0,0,0,0,0,0,0,0,0	12,11,4,10,6,6,4,7,6,6,8,4,3,4,6,6
ENSG00000238436.1	chr12	58062727	58062822	-	96	0	0	0	0	0	0	0	0	0	0	0	0	snoU13	ENSG00000238436.1	1	ENST00000459425.1	1	95	0	95	0	0	3
ENSG00000242990.2_3	chr12	58068448	58069033	+	586	0	0	0	0	0	0	0	0	0	0	1	0	RP11-571M6.1	ENSG00000242990.2_3	1	ENST00000480739.2_1	1	585	0	585	0	0	-1
ENSG00000135506.15_4	chr12	58087738	58115340	+	5169	11256	11460	7272	6522	7738	7162	6393	11	141	5809	8344	8155	OS9	ENSG00000135506.15_4	23	ENST00000552285.5_1,ENST00000549897.1_1,ENST00000315970.11_1,ENST00000550848.5_1,ENST00000547079.5_2,ENST00000552787.5_1,ENST00000551285.5_1,ENST00000439210.6_3,ENST00000389146.10_3,ENST00000413095.6_1,ENST00000551035.5_1,ENST00000257966.12_1,ENST00000435406.6_1,ENST00000550372.5_1,ENST00000553208.5_1,ENST00000389142.9_3,ENST00000550793.1_1,ENST00000552423.1_1,ENST00000549307.5_1,ENST00000550438.5_1,ENST00000550699.5_1,ENST00000550202.1_1,ENST00000546916.1_1	14,2,15,5,5,6,4,13,15,9,13,14,13,4,5,14,3,5,10,6,4,5,2	2121,698,2676,553,578,956,579,1933,2076,1651,2233,2491,2333,499,1017,2443,561,604,3860,629,549,782,1026	24922,427,24758,1593,24346,21086,1356,25143,24803,25535,25017,24919,25077,21202,20787,24967,1281,1266,22201,1833,1526,2067,266	368,398,771,220,186,421,220,435,240,547,611,771,771,177,411,773,216,176,1270,264,216,275,719	19387,427,19387,854,22493,19387,854,19387,19387,20878,19722,19387,19779,19387,19387,19387,854,617,19387,1126,1126,1126,266	1825,0,1989,226,0,436,226,1604,1944,1212,1730,1828,1670,0,0,1780,0,375,0,0,0,0,0	1,-1,1,1,1,1,1,1,1,1,1,1,1,1,-1,1,-1,1,-1,-1,-1,-1,-1
ENSG00000257342.1_4	chr12	58087915	58115293	-	699	0	0	0	1	0	0	0	0	1	0	0	0	RP11-571M6.7	ENSG00000257342.1_4	1	ENST00000549477.1_1	2	697	26681	533	26681	0	4
ENSG00000135439.11_5	chr12	58117544	58135940	-	6728	27	34	33	30	12	16	36	0	2	67	35	45	AGAP2	ENSG00000135439.11_5	4	ENST00000257897.7_3,ENST00000328568.9_5,ENST00000547588.5_3,ENST00000549129.1_1	18,18,19,5	5370,4446,3560,603	13026,8193,8134,843	3033,1597,1167,231	6485,1652,1652,413	0,1357,0,100	18,18,19,5
ENSG00000255737.2_4	chr12	58120054	58122139	+	1500	58	78	53	40	67	51	59	0	0	47	74	81	AGAP2-AS1	ENSG00000255737.2_4	1	ENST00000542466.2_1	2	1498	587	1391	587	0	-1
ENSG00000135452.9_3	chr12	58131796	58143994	+	5385	355	372	259	194	295	267	221	0	249	316	411	442	TSPAN31	ENSG00000135452.9_3	14	ENST00000553221.5_1,ENST00000547311.5_1,ENST00000550528.5_1,ENST00000257910.7_1,ENST00000547992.5_1,ENST00000552816.5_3,ENST00000553089.5_1,ENST00000549052.5_1,ENST00000546993.5_1,ENST00000547472.5_1,ENST00000548093.5_1,ENST00000548167.1_3,ENST00000550791.1_1,ENST00000546922.1_1	6,3,3,6,4,5,6,6,4,4,4,5,4,2	669,435,531,1843,3430,577,814,1094,2022,471,453,483,2114,890	8380,6039,6039,1508,1758,1409,1325,1512,1125,1755,872,1201,647,298	188,234,260,1016,2995,192,178,440,1616,151,167,167,1002,837	5039,5775,5775,528,1145,514,528,528,528,1372,514,333,298,298	0,0,0,627,377,0,383,338,0,380,0,0,0,0	-1,-1,-1,1,1,3,1,1,-1,1,-1,3,-1,-1
ENSG00000135446.16_3	chr12	58141510	58149796	-	3168	3238	3917	5379	4599	2857	2529	4910	9	134	2755	4355	4322	CDK4	ENSG00000135446.16_3	15	ENST00000312990.10_1,ENST00000257904.10_1,ENST00000552713.5_1,ENST00000549606.5_1,ENST00000553237.5_1,ENST00000546489.5_1,ENST00000551888.5_1,ENST00000547281.5_1,ENST00000550419.5_1,ENST00000551800.5_1,ENST00000552254.5_1,ENST00000551706.1_1,ENST00000552388.1_1,ENST00000552862.1_1,ENST00000547853.1_1	7,8,3,4,7,7,6,7,7,5,4,3,4,3,2	1643,2068,682,554,945,769,630,818,912,768,765,981,690,444,226	3077,2726,702,3373,2861,2962,2512,2238,2149,912,433,556,698,4354,177	890,890,341,191,236,167,236,167,236,196,377,529,252,236,202	1152,1152,565,2671,1152,1152,1152,1152,938,479,158,439,423,4196,177	0,0,0,0,0,0,0,0,0,0,0,0,0,0,0	6,8,5,4,3,9,8,9,5,7,6,5,6,5,4
ENSG00000139266.5_2	chr12	58148881	58154190	+	4005	229	208	177	138	182	180	300	2	19	123	164	132	MARCH9	ENSG00000139266.5_2	3	ENST00000266643.5_1,ENST00000552279.1_1,ENST00000548358.1_1	4,2,2	2978,828,1666	2331,1044,263	1844,671,853	1044,1044,263	1037,0,700	1,-1,1
ENSG00000111012.9_3	chr12	58156117	58162769	-	3440	113	130	175	115	118	90	150	1	5	137	154	194	CYP27B1	ENSG00000111012.9_3	7	ENST00000547344.5_1,ENST00000228606.8_1,ENST00000546567.5_2,ENST00000547451.1_1,ENST00000546609.1_2,ENST00000552186.1_1,ENST00000546496.1_1	8,9,5,3,4,2,3	2466,2531,971,970,698,546,241	2295,2381,577,171,3277,508,745	921,916,388,388,202,504,190	650,650,204,86,2683,508,508	0,0,0,0,0,0,0	10,9,7,5,6,4,5
ENSG00000037897.16_3	chr12	58162254	58166576	-	2621	297	455	500	266	329	221	389	1	3	268	442	415	METTL1	ENSG00000037897.16_3	8	ENST00000324871.11_1,ENST00000257848.7_1,ENST00000547653.1_2,ENST00000548504.1_2,ENST00000551117.1_2,ENST00000553125.5_1,ENST00000548681.1_1,ENST00000549773.1_1	6,5,3,4,4,5,3,2	2060,1091,723,367,499,712,608,627	2262,2446,294,449,2273,1824,822,717	819,569,513,102,184,184,305,500	1138,1416,152,161,2018,1138,717,717	0,0,537,0,258,-106,0,0	6,4,2,6,2,1,5,4
ENSG00000123427.16_5	chr12	58165275	58176324	+	3172	166	181	221	172	179	165	182	0	19	111	188	181	METTL21B	ENSG00000123427.16_5	5	ENST00000548256.5_1,ENST00000551420.1_1,ENST00000300209.12_1,ENST00000552307.1_1,ENST00000333012.5_1	4,3,3,3,4	557,833,2560,439,2758	8381,7747,7243,1672,7105	175,525,2148,245,2286	5488,7127,7127,1556,5488	320,137,678,0,446	1,3,1,-1,1
ENSG00000257921.5_5	chr12	58166811	58180829	+	679	347	384	453	467	445	437	376	1	2	280	440	431	RP11-571M6.15	ENSG00000257921.5_5	3	ENST00000471530.5_3,ENST00000553083.1_1,ENST00000546504.1_3	6,3,4	673,329,369	13345,12862,12825	229,173,173	9982,9982,9982	480,0,0	-1,-1,-1
ENSG00000266465.1	chr12	58168032	58168101	-	70	0	0	0	0	0	0	0	0	0	0	0	0	AC025165.1	ENSG00000266465.1	1	ENST00000582738.1	1	69	0	69	0	0	3
ENSG00000123297.17_4	chr12	58176372	58201854	+	3094	778	927	1139	1089	960	1005	896	2	8	630	1041	981	TSFM	ENSG00000123297.17_4	10	ENST00000454289.7_2,ENST00000540550.6_1,ENST00000323833.12_2,ENST00000417094.5_1,ENST00000550559.5_1,ENST00000548851.5_1,ENST00000543727.5_1,ENST00000434359.5_1,ENST00000457189.1_1,ENST00000497617.1_1	6,5,7,5,7,6,6,5,6,7	2186,1930,1211,553,890,788,645,584,683,763	12809,12896,12747,2866,19097,24496,19187,9686,12760,12723	1407,1410,557,229,219,207,173,173,173,190	5824,9015,4803,1993,9101,14791,9482,5824,5824,5824	972,499,1034,266,686,597,642,0,0,0	1,1,1,1,1,1,1,2,2,-1
ENSG00000135407.10_4	chr12	58191159	58212487	-	5889	53	53	18	16	32	31	10	0	9	78	18	27	AVIL	ENSG00000135407.10_4	10	ENST00000546952.1_1,ENST00000549851.5_1,ENST00000551248.1_1,ENST00000257861.7_1,ENST00000550537.5_1,ENST00000550083.1_1,ENST00000549548.1_1,ENST00000549753.5_1,ENST00000548843.1_1,ENST00000549994.1_3	2,20,3,19,7,2,2,3,12,6	1477,2715,615,2872,1426,224,1696,616,1815,562	1800,15603,3024,15717,5083,2969,1627,893,6273,7241	858,255,273,496,396,129,985,407,401,196	1800,2691,1800,2691,2691,2969,1627,792,2100,2570	0,0,0,0,0,0,0,0,0,0	4,3,5,19,9,4,4,5,14,8
ENSG00000270039.1_5	chr12	58197621	58198198	+	578	9	12	14	19	16	15	13	0	0	12	15	11	RP11-571M6.17	ENSG00000270039.1_5	1	ENST00000602802.1_1	1	577	0	577	0	0	-1
ENSG00000206749.1	chr12	58199937	58200043	-	107	0	0	0	0	0	1	0	0	0	1	0	0	RNU6-1083P	ENSG00000206749.1	1	ENST00000384022.1	1	106	0	106	0	0	3
ENSG00000269903.1_4	chr12	58208277	58208709	+	433	9	12	3	2	2	1	5	0	0	6	2	1	RP11-571M6.18	ENSG00000269903.1_4	1	ENST00000602327.1_1	1	432	0	432	0	0	-1
ENSG00000175215.10_3	chr12	58213710	58240522	-	5442	1880	2356	2625	1770	1105	921	2568	7	30	2410	3041	3231	CTDSP2	ENSG00000175215.10_3	8	ENST00000398073.6_1,ENST00000548823.1_1,ENST00000547169.5_1,ENST00000549039.5_1,ENST00000547701.5_1,ENST00000551594.1_1,ENST00000550144.1_1,ENST00000552294.1_1	8,4,3,4,8,8,6,2	4787,1364,1337,793,980,892,538,434	22025,22540,315,2426,21093,21999,5054,594	3800,927,836,544,266,185,131,411	16776,16776,177,2027,15844,16776,2027,594	0,0,0,421,0,0,0,0	8,4,5,4,8,4,8,4
ENSG00000207789.1	chr12	58218392	58218475	-	84	3	5	3	5	2	3	4	0	0	5	2	8	MIR26A2	ENSG00000207789.1	1	ENST00000385054.1	1	83	0	83	0	0	3
ENSG00000257953.1_4	chr12	58230875	58236528	+	610	0	0	1	0	0	0	0	0	0	0	0	0	RP11-620J15.1	ENSG00000257953.1_4	1	ENST00000549683.1_1	2	608	5045	486	5045	0	-1
ENSG00000245651.2_4	chr12	58263618	58290265	-	3843	0	0	0	0	0	0	0	0	0	0	0	0	RP11-620J15.2	ENSG00000245651.2_4	2	ENST00000499481.2_1,ENST00000548955.1_1	4,2	3503,547	23144,7044	2742,335	20764,7044	0,0	6,4
ENSG00000273805.1_4	chr12	58288015	58290629	+	1315	0	0	0	0	0	0	0	0	0	0	0	0	RP11-620J15.4	ENSG00000273805.1_4	1	ENST00000619560.1_1	2	1313	1301	1194	1301	0	-1
ENSG00000257698.1_4	chr12	58325311	58329958	-	1312	39	64	71	64	56	67	37	0	1	35	43	24	RP11-620J15.3	ENSG00000257698.1_4	4	ENST00000551421.1_1,ENST00000547492.1_1,ENST00000546580.1_1,ENST00000553102.1_1	2,2,3,2	449,757,568,703	4102,3733,4019,286	240,589,336,479	4102,3733,3733,286	0,0,0,0	4,4,5,4
ENSG00000166896.7_3	chr12	58335324	58351052	+	1373	115	149	192	187	90	91	129	1	3	108	155	143	ATP23	ENSG00000166896.7_3	4	ENST00000551997.1_1,ENST00000300145.3_1,ENST00000549257.5_3,ENST00000546709.1_1	3,6,4,4	554,1239,515,560	9789,14453,14579,6639	347,582,203,253	5107,4682,9870,2998	0,735,111,0	-1,1,-1,-1
ENSG00000257159.1_4	chr12	58360841	58362182	+	633	0	0	0	0	2	1	1	0	0	1	1	1	RP11-58A17.3	ENSG00000257159.1_4	1	ENST00000550830.1_1	2	631	710	539	710	0	-1
ENSG00000222210.1	chr12	58371748	58372060	-	313	0	0	0	0	0	0	0	0	0	1	0	0	RN7SKP65	ENSG00000222210.1	1	ENST00000410278.1	1	312	0	312	0	0	3
ENSG00000257668.1_4	chr12	58377578	58378544	-	967	0	0	0	0	1	1	0	0	0	0	0	0	RP11-58A17.2	ENSG00000257668.1_4	1	ENST00000551532.1_1	1	966	0	966	0	0	3
ENSG00000257541.1_4	chr12	58481675	58487145	+	484	0	0	0	0	0	0	0	0	0	0	0	0	RP11-58A17.4	ENSG00000257541.1_4	1	ENST00000548215.1_1	4	480	4990	220	4777	0	-1
ENSG00000279134.1_4	chr12	58488697	58491796	-	3100	0	0	0	0	0	0	0	0	0	0	0	0	RP11-489P6.1	ENSG00000279134.1_4	1	ENST00000623600.1_1	1	3099	0	3099	0	0	3
ENSG00000279411.1_4	chr12	58497690	58499718	+	2029	0	0	0	0	0	0	0	0	0	0	0	0	RP11-489P6.2	ENSG00000279411.1_4	1	ENST00000623442.1_1	1	2028	0	2028	0	0	-1
ENSG00000241423.2_2	chr12	58638161	58638648	+	488	0	0	0	0	0	0	0	0	0	0	0	0	RPL21P103	ENSG00000241423.2_2	1	ENST00000479921.2_1	1	487	0	487	0	0	-1
ENSG00000258133.1_4	chr12	58788379	58788921	+	543	0	0	0	0	0	0	0	0	0	0	0	0	RP11-340M11.1	ENSG00000258133.1_4	1	ENST00000552027.1_1	1	542	0	542	0	0	-1
ENSG00000258231.5_4	chr12	58937907	59206842	+	1729	0	0	0	0	0	0	0	0	0	0	0	0	RP11-362K2.2	ENSG00000258231.5_4	4	ENST00000546977.5_1,ENST00000548576.1_1,ENST00000548969.5_1,ENST00000552519.2_1	8,2,7,7	1439,419,990,854	267496,220546,11297,11144	646,253,264,245	256195,220546,5863,5940	0,0,0,0	-1,-1,-1,-1
ENSG00000257259.1_4	chr12	58959743	59175529	-	2366	0	0	0	0	0	0	1	0	1	0	0	0	RP11-767I20.1	ENSG00000257259.1_4	2	ENST00000550678.1_1,ENST00000552201.1_1	8,4	1967,533	213788,69030	671,176	164443,44611	0,0	10,6
ENSG00000139263.11_4	chr12	59265931	59314303	-	5893	600	663	911	847	506	469	684	1	4	355	475	398	LRIG3	ENSG00000139263.11_4	9	ENST00000379141.8_3,ENST00000320743.7_3,ENST00000433272.6_1,ENST00000550825.1_3,ENST00000552646.1_1,ENST00000547329.1_1,ENST00000550304.1_1,ENST00000552267.1_3,ENST00000548968.1_1	19,19,20,2,3,2,2,5,3	3648,4051,3673,921,772,558,247,754,788	43748,44321,44212,100,2669,1968,908,24954,5873	667,667,452,779,520,541,225,318,561	23185,23185,23185,100,1872,1968,908,23185,5664	0,0,0,435,0,0,0,0,0	19,19,14,2,5,4,4,7,5
ENSG00000257443.1_5	chr12	59314420	59458019	+	555	0	0	0	1	1	0	1	0	0	0	0	0	RP11-150C16.1	ENSG00000257443.1_5	1	ENST00000547590.1_1	4	551	143048	225	134534	0	-1
ENSG00000244390.2_4	chr12	59413950	59414675	+	726	0	0	1	0	0	0	0	0	0	0	0	0	RPS6P22	ENSG00000244390.2_4	1	ENST00000497406.2_1	1	725	0	725	0	0	-1
ENSG00000257288.1_4	chr12	59446761	59447965	-	1205	0	0	0	0	0	1	0	0	0	0	0	0	RP11-557F20.2	ENSG00000257288.1_4	1	ENST00000550567.1_1	1	1204	0	1204	0	0	3
ENSG00000258214.1_4	chr12	59759999	59804952	-	348	0	0	0	0	0	0	0	0	0	0	0	0	RP11-272B17.1	ENSG00000258214.1_4	1	ENST00000547088.1_1	4	344	44609	134	36360	0	6
ENSG00000212599.1	chr12	59762832	59762932	-	101	0	0	0	0	0	0	0	0	0	0	0	0	RNU6-279P	ENSG00000212599.1	1	ENST00000391297.1	1	100	0	100	0	0	3
ENSG00000251931.1	chr12	59844454	59844553	-	100	0	0	0	0	0	0	0	0	0	0	0	0	RNU6-871P	ENSG00000251931.1	1	ENST00000516122.1	1	99	0	99	0	0	3
ENSG00000257230.1_4	chr12	59917059	59917965	-	583	0	0	0	0	0	0	0	0	1	0	0	0	RP11-272B17.2	ENSG00000257230.1_4	1	ENST00000548613.1_1	3	580	326	280	248	0	5
ENSG00000266724.1	chr12	59921840	59921922	-	83	0	0	0	0	0	0	0	0	0	0	0	0	AC108721.2	ENSG00000266724.1	1	ENST00000580442.1	1	82	0	82	0	0	3
ENSG00000265430.1	chr12	59921958	59922049	-	92	0	0	0	0	0	0	0	0	0	0	0	0	AC108721.1	ENSG00000265430.1	1	ENST00000578302.1	1	91	0	91	0	0	3
ENSG00000202471.1	chr12	59980574	59980724	-	151	0	0	0	0	0	0	0	0	0	0	0	0	RNU4-20P	ENSG00000202471.1	1	ENST00000365601.1	1	150	0	150	0	0	3
ENSG00000118596.11_3	chr12	59989848	60183636	+	13665	322	348	146	135	238	209	185	1	2	23	25	30	SLC16A7	ENSG00000118596.11_3	16	ENST00000552432.5_1,ENST00000547379.5_1,ENST00000549465.5_1,ENST00000552024.5_1,ENST00000548610.5_2,ENST00000261187.8_1,ENST00000550062.5_1,ENST00000549588.5_1,ENST00000546459.5_1,ENST00000552405.5_1,ENST00000549033.5_1,ENST00000551877.5_1,ENST00000547801.1_1,ENST00000549928.5_1,ENST00000549305.1_1,ENST00000548444.1_2	6,6,4,7,5,5,5,4,5,4,7,4,3,7,5,3	2244,1963,533,1808,1598,11772,566,570,600,539,1871,501,544,1708,539,794	181902,181882,123499,180818,113273,88746,46071,74162,78275,78333,88472,44222,78403,88611,71236,5182	818,818,246,818,818,10432,246,246,246,246,818,246,246,818,246,378	66201,66201,58916,66201,66201,66201,28727,56107,30912,56107,56107,28701,63101,30912,28698,3295	1433,1433,235,1433,0,1433,292,0,253,0,423,250,0,253,253,0	3,3,3,4,2,2,2,-1,2,-1,2,2,-1,2,2,2
ENSG00000257146.1_4	chr12	60113479	60113725	-	247	0	0	0	0	0	0	0	0	0	0	0	0	RP11-813P10.1	ENSG00000257146.1_4	1	ENST00000550105.1_1	1	246	0	246	0	0	3
ENSG00000237176.4_4	chr12	60205883	60206357	+	475	1	0	3	0	0	0	1	0	0	2	0	0	RP11-813P10.2	ENSG00000237176.4_4	1	ENST00000549280.1_1	1	474	0	474	0	0	-1
ENSG00000264437.1	chr12	60420552	60420638	-	87	0	0	0	0	0	0	0	0	0	0	0	0	AC091517.1	ENSG00000264437.1	1	ENST00000578779.1	1	86	0	86	0	0	3
ENSG00000257294.2_4	chr12	60486645	60489852	+	989	0	0	0	0	0	0	0	0	0	0	0	0	RP11-316A16.1	ENSG00000257294.2_4	1	ENST00000552378.2_1	2	987	2220	942	2220	0	-1
ENSG00000258184.1_4	chr12	60609775	60610165	+	391	0	0	0	0	0	0	0	0	0	0	0	0	RP11-335M9.1	ENSG00000258184.1_4	1	ENST00000551882.1_1	1	390	0	390	0	0	-1
ENSG00000252607.1	chr12	60735605	60735722	-	118	0	0	0	0	0	0	0	0	0	0	0	0	Y_RNA	ENSG00000252607.1	1	ENST00000516798.1	1	117	0	117	0	0	3
ENSG00000251822.1	chr12	60757603	60757716	+	114	0	0	0	0	0	0	0	0	0	0	0	0	SNORA19	ENSG00000251822.1	1	ENST00000516013.1	1	113	0	113	0	0	-1
ENSG00000257865.1_4	chr12	60812764	60813074	+	311	0	0	1	0	0	0	0	0	0	0	0	0	RP11-154D9.1	ENSG00000257865.1_4	1	ENST00000546569.1_1	1	310	0	310	0	0	-1
ENSG00000257308.1_4	chr12	61624940	61626718	-	1779	0	0	0	0	0	0	0	0	0	0	0	0	RP11-471N19.1	ENSG00000257308.1_4	1	ENST00000548612.1_1	1	1778	0	1778	0	0	3
ENSG00000258336.2_3	chr12	61993848	61994624	-	777	0	0	0	0	0	0	0	0	0	0	0	0	RP11-410B16.1	ENSG00000258336.2_3	1	ENST00000549363.2_1	1	776	0	776	0	0	3
ENSG00000198673.10_3	chr12	62102040	62672931	-	9255	61	81	53	52	79	39	53	0	0	64	43	41	FAM19A2	ENSG00000198673.10_3	16	ENST00000416284.7_1,ENST00000551619.5_1,ENST00000550003.1_1,ENST00000549379.5_1,ENST00000551449.1_1,ENST00000552075.5_1,ENST00000549958.5_2,ENST00000548780.1_1,ENST00000549456.5_1,ENST00000547919.1_1,ENST00000550060.5_1,ENST00000548541.5_1,ENST00000500610.1_1,ENST00000547075.1_1,ENST00000547941.1_1,ENST00000550396.1_1	5,6,4,9,3,5,4,4,5,2,3,3,5,2,2,5	4123,2712,2495,3243,577,565,464,551,834,553,384,340,1957,425,742,440	480460,547837,116461,548624,480736,505927,350740,380613,188498,51513,17298,17366,15338,3449,1173,19926	2158,2143,2140,2140,294,160,184,231,275,361,147,139,1301,276,616,161	323833,234984,72130,234984,323833,391337,237318,257665,127650,51513,16193,16193,9530,3449,1173,8331	0,0,0,0,0,0,0,0,0,0,0,0,0,0,0,0	5,6,4,8,3,7,6,6,7,4,5,5,7,4,4,7
ENSG00000242922.2_2	chr12	62169704	62170181	+	478	0	0	0	0	0	0	0	0	0	0	0	0	RPL21P104	ENSG00000242922.2_2	1	ENST00000464143.2_1	1	477	0	477	0	0	-1
ENSG00000257528.1_2	chr12	62273099	62274553	+	1455	0	0	0	0	0	0	0	0	0	0	0	0	KRT8P19	ENSG00000257528.1_2	1	ENST00000551916.1_1	1	1454	0	1454	0	0	-1
ENSG00000213363.4_2	chr12	62415351	62415955	-	605	2	0	3	0	0	2	3	0	0	0	3	0	RPS3P6	ENSG00000213363.4_2	1	ENST00000487417.1_1	1	604	0	604	0	0	3
ENSG00000252883.1	chr12	62511668	62511739	-	72	0	0	0	0	0	1	0	0	0	0	0	0	SNORD112	ENSG00000252883.1	1	ENST00000517074.1	1	71	0	71	0	0	3
ENSG00000257880.1_5	chr12	62533780	62539424	-	477	0	2	0	1	1	0	0	0	0	0	0	0	RP11-769N19.2	ENSG00000257880.1_5	1	ENST00000547084.1_1	2	475	5169	413	5169	0	4
ENSG00000258316.1_3	chr12	62628171	62629296	-	1126	3	7	3	2	9	6	0	0	0	4	6	0	RP11-769N19.1	ENSG00000258316.1_3	1	ENST00000547105.1_1	1	1125	0	1125	0	0	3
ENSG00000135655.15_3	chr12	62654119	62811211	+	19418	2156	2614	2464	2381	2858	2674	1895	6	23	1783	2159	2170	USP15	ENSG00000135655.15_3	19	ENST00000353364.7_1,ENST00000549523.5_1,ENST00000280377.9_1,ENST00000550632.5_1,ENST00000312635.10_1,ENST00000548524.5_1,ENST00000546718.5_1,ENST00000551206.5_1,ENST00000537297.2_1,ENST00000549237.5_2,ENST00000548836.1_2,ENST00000546694.1_2,ENST00000552997.1_1,ENST00000547317.5_1,ENST00000549268.1_1,ENST00000549415.1_1,ENST00000548620.1_1,ENST00000552346.1_1,ENST00000549101.1_1	21,6,22,6,7,4,2,3,4,7,5,4,4,4,7,5,3,3,2	14929,578,4726,722,2219,644,557,1019,575,784,574,795,529,495,1080,698,813,652,581	141121,60555,141035,94300,74074,54030,33676,42160,43913,66569,42367,19543,13384,26127,33364,24371,10903,7707,2918	12196,147,1926,145,1524,283,461,796,223,145,130,463,208,145,462,333,598,450,464	33676,33676,33676,33722,33676,33676,33676,33676,33676,33676,15465,8732,6761,18915,18915,15823,7985,4789,2918	2838,0,2924,0,701,0,0,0,0,715,0,0,260,0,0,469,148,0,0	1,1,1,-1,1,-1,-1,-1,-1,-1,2,2,-1,-1,-1,-1,-1,-1,-1
ENSG00000200814.1	chr12	62727872	62727978	-	107	0	0	0	0	0	0	0	0	0	0	0	0	RNU6-595P	ENSG00000200814.1	1	ENST00000363944.1	1	106	0	106	0	0	3
ENSG00000061987.15_4	chr12	62860597	62994259	+	16017	3017	3534	3013	2710	3617	3290	2977	10	46	2691	3024	3175	MON2	ENSG00000061987.15_4	14	ENST00000641654.1_2,ENST00000393630.7_2,ENST00000546600.5_1,ENST00000549378.5_1,ENST00000547095.5_1,ENST00000552738.5_1,ENST00000393629.6_2,ENST00000552115.5_1,ENST00000549286.1_1,ENST00000551307.5_1,ENST00000547287.1_1,ENST00000549539.1_1,ENST00000546751.1_1,ENST00000551397.1_1	36,35,36,5,36,34,34,24,4,9,3,2,3,2	10346,13240,6094,1684,5672,5509,5578,3736,420,2631,566,625,625,576	120420,120422,120362,40617,120345,120508,120439,82780,26454,30540,5884,4942,6666,4430	4997,7893,692,859,622,622,622,484,256,1203,407,498,451,304	16852,16852,16852,31601,16035,16852,16852,16852,16852,6863,4942,4942,4874,4430	5121,5119,4993,0,130,5033,5102,3195,177,0,0,0,0,0	1,1,1,-1,1,1,1,1,1,-1,-1,-1,-1,-1
ENSG00000257568.1_4	chr12	62876129	62878712	-	848	0	0	0	0	0	0	0	0	1	0	0	0	RP11-863H1.1	ENSG00000257568.1_4	1	ENST00000551713.1_1	2	846	1737	683	1737	0	4
ENSG00000202034.1	chr12	62939362	62939459	-	98	0	0	0	0	0	0	0	0	0	0	0	0	RNU6-399P	ENSG00000202034.1	1	ENST00000365164.1	1	97	0	97	0	0	3
ENSG00000221949.5_3	chr12	62995531	62997470	-	1940	27	32	16	22	15	12	15	0	0	11	7	7	C12orf61	ENSG00000221949.5_3	2	ENST00000408887.3_1,ENST00000623670.2_1	1,1	1939,779	0,0	1939,779	0,0	0,0	3,3
ENSG00000257354.2_5	chr12	62996532	63015993	+	8693	144	142	139	106	146	123	180	0	23	528	243	240	RP11-631N16.2	ENSG00000257354.2_5	1	ENST00000550290.2_2	2	8691	10770	8608	10770	0	-1
ENSG00000199179.1	chr12	62997466	62997550	+	85	8	6	5	4	7	4	11	0	3	6	3	5	MIRLET7I	ENSG00000199179.1	1	ENST00000362309.1	1	84	0	84	0	0	-1
ENSG00000275180.1_5	chr12	62997689	62998179	+	491	89	88	105	65	63	58	73	0	0	99	77	78	RP11-631N16.4	ENSG00000275180.1_5	1	ENST00000619323.1_2	1	490	0	490	0	0	-1
ENSG00000111110.11_2	chr12	63037762	63328817	-	7063	2116	2301	3752	3019	2276	2131	2708	7	18	1263	1753	1631	PPM1H	ENSG00000111110.11_2	5	ENST00000228705.6_1,ENST00000551214.5_1,ENST00000551519.1_1,ENST00000548414.5_1,ENST00000547857.1_1	10,6,5,3,3	6343,856,579,519,465	284712,71590,98155,131598,37822	4654,355,258,229,219	102213,26172,50640,101644,29954	0,0,0,0,0	10,8,7,5,5
ENSG00000238475.1	chr12	63044955	63045058	+	104	0	0	0	0	0	0	0	0	0	1	0	0	snoU13	ENSG00000238475.1	1	ENST00000459527.1	1	103	0	103	0	0	-1
ENSG00000241941.2_4	chr12	63052603	63053005	+	403	0	0	0	0	0	0	0	0	0	0	0	0	RPL32P26	ENSG00000241941.2_4	1	ENST00000480482.2_1	1	402	0	402	0	0	-1
ENSG00000213352.3_2	chr12	63149007	63150013	+	1007	0	1	0	1	0	0	0	0	0	0	0	0	GAPDHP44	ENSG00000213352.3_2	1	ENST00000513513.1_1	1	1006	0	1006	0	0	-1
ENSG00000200296.1	chr12	63244518	63244681	-	164	3	0	3	0	0	1	2	0	0	5	3	5	RNU1-83P	ENSG00000200296.1	1	ENST00000363426.1	1	163	0	163	0	0	3
ENSG00000252660.1	chr12	63329481	63329582	+	102	1	0	0	0	0	0	0	0	0	0	0	0	Y_RNA	ENSG00000252660.1	1	ENST00000516851.1	1	101	0	101	0	0	-1
ENSG00000139239.7_4	chr12	63359105	63359749	+	645	74	93	132	120	56	74	100	0	1	52	113	90	RPL14P1	ENSG00000139239.7_4	1	ENST00000484568.1_1	1	644	0	644	0	0	-1
ENSG00000257779.1_4	chr12	63396249	63396575	+	327	0	0	0	0	0	0	0	0	0	2	1	0	RP11-848D3.4	ENSG00000257779.1_4	1	ENST00000546650.1_1	1	326	0	326	0	0	-1
ENSG00000250517.2_3	chr12	63397333	63400682	+	3350	2	0	0	0	0	0	0	0	2	1	1	0	RP11-848D3.2	ENSG00000250517.2_3	2	ENST00000502352.1_1,ENST00000550738.1_1	1,1	1141,3223	0,0	1141,3223	0,0	0,0	-1,-1
ENSG00000257235.1_4	chr12	63398118	63400321	-	535	0	0	0	0	0	0	0	0	0	0	0	0	RP11-848D3.5	ENSG00000257235.1_4	1	ENST00000552996.1_1	3	532	1671	323	1403	0	5
ENSG00000257664.1_4	chr12	63449055	63449545	-	491	0	0	0	0	0	0	0	0	0	0	0	0	RSL24D1P5	ENSG00000257664.1_4	1	ENST00000553036.1_1	1	490	0	490	0	0	3
ENSG00000166148.3_2	chr12	63536539	63544722	-	5963	0	0	0	0	0	0	0	0	0	0	0	0	AVPR1A	ENSG00000166148.3_2	2	ENST00000299178.3_1,ENST00000550940.1_1	2,3	5961,688	2222,4257	4886,312	2222,2222	0,0	2,3
ENSG00000279444.1_4	chr12	63544845	63547786	+	333	0	0	0	0	0	0	0	0	0	0	0	0	RP11-715H19.2	ENSG00000279444.1_4	1	ENST00000624438.1_1	3	330	2611	157	1389	0	-1
ENSG00000257332.1_3	chr12	63665184	63666116	+	933	0	0	0	0	0	0	0	0	1	0	0	0	RP11-1022B3.2	ENSG00000257332.1_3	1	ENST00000552536.1_1	1	932	0	932	0	0	-1
ENSG00000258117.2_4	chr12	63686405	63753817	-	474	0	0	0	0	0	0	0	0	0	0	0	1	RP11-1022B3.1	ENSG00000258117.2_4	1	ENST00000551729.2_1	2	472	66940	311	66940	0	4
ENSG00000177990.11_3	chr12	63952693	64062719	-	5646	0	0	0	0	0	2	0	0	1	0	1	0	DPY19L2	ENSG00000177990.11_3	9	ENST00000324472.8_2,ENST00000541911.1_1,ENST00000413230.6_1,ENST00000439061.6_3,ENST00000306389.7_1,ENST00000541083.1_3,ENST00000536494.5_1,ENST00000538147.1_3,ENST00000542209.1_3	22,2,6,11,14,6,4,5,2	4038,848,1333,1162,1535,597,878,486,503	105626,8562,22633,47161,72920,21731,7166,6688,224	1749,603,466,311,485,279,586,156,412	17877,8562,9805,11549,17877,8629,2899,2277,224	0,0,0,721,0,0,0,0,0	22,4,8,6,3,8,6,7,4
ENSG00000249753.2_5	chr12	64017568	64189498	-	275	0	0	0	0	0	0	0	0	1	0	0	0	RP11-415I12.3	ENSG00000249753.2_5	1	ENST00000509615.2_1	2	273	171657	237	171657	0	4
ENSG00000257005.1_4	chr12	64045407	64045710	+	304	0	0	0	0	0	0	0	0	0	0	0	0	RP11-972L6.2	ENSG00000257005.1_4	1	ENST00000545814.1_1	1	303	0	303	0	0	-1
ENSG00000255583.2_4	chr12	64076303	64118715	-	2911	0	0	0	0	0	0	0	0	0	0	0	0	RP11-415I12.2	ENSG00000255583.2_4	2	ENST00000541353.2_1,ENST00000543539.1_1	3,4	2748,675	30205,39512	2560,333	26908,26910	0,0	5,6
ENSG00000240027.2_4	chr12	64154138	64154392	-	255	0	0	0	0	0	0	0	0	0	0	0	0	RP11-415I12.1	ENSG00000240027.2_4	1	ENST00000473404.2_1	1	254	0	254	0	0	3
ENSG00000118600.11_2	chr12	64173583	64203338	+	7804	466	598	622	557	483	461	516	1	8	350	469	429	TMEM5	ENSG00000118600.11_2	8	ENST00000261234.10_1,ENST00000536219.5_1,ENST00000543342.5_1,ENST00000537982.5_1,ENST00000537373.5_1,ENST00000535963.1_1,ENST00000433461.2_1,ENST00000623171.1_1	6,3,7,5,6,2,2,1	1912,861,1592,877,1960,336,2000,4530	27805,4686,27642,21209,27472,5247,3271,0	845,419,425,345,883,234,1699,4530	17019,3796,17019,17019,17019,5247,3271,0	1326,0,360,0,550,0,0,0	1,-1,1,-1,5,-1,-1,-1
ENSG00000255850.1_4	chr12	64202625	64215936	-	563	0	0	0	0	0	0	0	0	0	1	0	1	RP11-415I12.5	ENSG00000255850.1_4	1	ENST00000546214.1_1	4	559	12752	227	5591	0	6
ENSG00000255642.1_3	chr12	64215801	64217675	+	1875	3	3	7	0	0	0	2	0	0	5	6	4	RP11-415I12.6	ENSG00000255642.1_3	1	ENST00000539977.1_1	1	1874	0	1874	0	0	-1
ENSG00000265796.1	chr12	64224534	64224603	-	70	0	0	0	0	0	0	0	0	0	0	0	0	AC084357.1	ENSG00000265796.1	1	ENST00000577842.1	1	69	0	69	0	0	3
ENSG00000196935.8_3	chr12	64238073	64556001	+	26641	678	681	577	341	1148	826	354	4	94	296	243	226	SRGAP1	ENSG00000196935.8_3	7	ENST00000355086.7_1,ENST00000631006.2_1,ENST00000537556.1_1,ENST00000543397.1_1,ENST00000542381.1_1,ENST00000537585.1_1,ENST00000542841.1_1	22,22,10,21,2,2,2	23309,8384,2966,5631,358,366,834	294619,294688,234155,155624,475,3828,14095	19926,5538,1638,1617,180,191,563	139064,139064,139064,26878,475,3828,14095	3236,3048,0,3048,0,0,0	1,2,-1,1,-1,-1,-1
ENSG00000242087.2_3	chr12	64265519	64265824	-	306	0	3	2	1	1	4	0	0	0	0	3	3	RP11-274J7.1	ENSG00000242087.2_3	1	ENST00000493820.2_1	1	305	0	305	0	0	3
ENSG00000256571.1_5	chr12	64272567	64273254	+	515	18	13	21	10	45	20	15	0	0	61	36	38	RP11-274J7.2	ENSG00000256571.1_5	1	ENST00000541870.1_1	2	513	174	267	174	0	-1
ENSG00000256399.1_4	chr12	64281159	64282378	-	1220	0	0	0	0	0	1	0	0	0	0	0	0	RP11-274J7.3	ENSG00000256399.1_4	1	ENST00000534985.1_1	1	1219	0	1219	0	0	3
ENSG00000255780.1_4	chr12	64426192	64426445	+	254	3	5	2	6	7	8	2	0	0	5	1	1	RP11-1029F8.1	ENSG00000255780.1_4	1	ENST00000537101.1_1	1	253	0	253	0	0	-1
ENSG00000255886.1_4	chr12	64432342	64491398	-	671	0	0	0	0	0	0	0	0	0	0	0	0	RP11-196H14.2	ENSG00000255886.1_4	1	ENST00000535594.1_1	3	668	58388	401	54546	0	5
ENSG00000255817.1_4	chr12	64502543	64514269	-	390	0	0	0	0	0	0	0	0	0	0	0	0	RP11-196H14.4	ENSG00000255817.1_4	1	ENST00000535806.1_1	2	388	11338	333	11338	0	4
ENSG00000255629.1_4	chr12	64540168	64541637	-	462	0	0	1	0	0	2	0	0	0	1	0	1	RP11-196H14.3	ENSG00000255629.1_4	1	ENST00000536455.1_1	2	460	1009	317	1009	0	4
ENSG00000174206.12_2	chr12	64580096	64616076	-	5999	143	223	280	178	215	173	317	1	165	209	211	217	C12orf66	ENSG00000174206.12_2	5	ENST00000311915.12_1,ENST00000398055.7_1,ENST00000544871.1_1,ENST00000540673.1_1,ENST00000615991.1_1	4,3,3,2,1	2694,4148,2438,664,573	33255,27060,27219,102,0	1336,3575,2019,404,573	21020,21020,21020,102,0	0,0,0,0,0	4,3,3,4,3
ENSG00000212298.1	chr12	64598573	64598679	+	107	0	0	0	0	0	0	0	0	0	0	0	0	RNU6-1009P	ENSG00000212298.1	1	ENST00000390996.1	1	106	0	106	0	0	-1
ENSG00000243024.6_4	chr12	64616117	64790845	+	2138	2	0	2	2	3	3	5	0	3	1	2	3	RPS11P6	ENSG00000243024.6_4	4	ENST00000535684.5_1,ENST00000482431.5_1,ENST00000488306.1_1,ENST00000483430.1_1	5,4,3,1	1361,1128,1349,464	173367,43620,4974,0	562,562,686,464	161048,36632,4825,0	0,0,0,0	-1,-1,-1,-1
ENSG00000251788.1	chr12	64622340	64622455	-	116	0	0	0	0	0	0	0	0	0	0	0	0	RNU5A-7P	ENSG00000251788.1	1	ENST00000515979.1	1	115	0	115	0	0	3
ENSG00000185306.12_3	chr12	64658542	64784972	-	5504	1	1	1	0	0	0	1	0	0	0	0	2	C12orf56	ENSG00000185306.12_3	7	ENST00000333722.9_2,ENST00000543942.6_2,ENST00000535515.5_1,ENST00000542397.5_1,ENST00000536975.5_1,ENST00000541802.1_1,ENST00000543259.1_3	11,13,3,7,8,4,5	3925,3229,486,928,1051,712,548	122004,121526,3104,25472,25349,14680,86228	2526,878,305,305,305,471,212	37258,37258,2853,9292,7221,9292,37258	0,0,0,0,0,0,0	11,13,5,9,10,6,7
ENSG00000256192.1_4	chr12	64660193	64660546	+	354	0	0	0	1	2	0	1	0	0	0	0	0	RP11-290I21.2	ENSG00000256192.1_4	1	ENST00000536546.1_1	1	353	0	353	0	0	-1
ENSG00000256293.2_4	chr12	64731958	64732577	-	620	0	4	2	0	1	4	2	0	0	1	3	0	RP11-114F3.2	ENSG00000256293.2_4	1	ENST00000545001.2_1	1	619	0	619	0	0	3
ENSG00000238440.1	chr12	64749542	64749645	-	104	0	0	0	0	0	0	0	0	0	0	0	0	snoU13	ENSG00000238440.1	1	ENST00000459220.1	1	103	0	103	0	0	3
ENSG00000184575.11_2	chr12	64798130	64844907	+	7364	5388	6198	7012	6421	4432	4600	4690	17	230	8111	6412	6393	XPOT	ENSG00000184575.11_2	6	ENST00000332707.9_1,ENST00000540203.5_1,ENST00000400935.2_1,ENST00000542958.5_1,ENST00000538086.5_1,ENST00000541842.1_1	25,4,6,8,7,3	6389,544,978,1313,780,520	40388,11146,9550,8941,6195,4071	3022,291,438,419,238,290	5760,4812,4812,2142,2142,2142	2865,0,0,0,189,0	2,2,1,-1,-1,-1
ENSG00000255566.1_4	chr12	64836290	64837110	-	504	0	1	1	0	1	1	0	0	0	0	0	0	RP11-114F3.5	ENSG00000255566.1_4	1	ENST00000543493.1_1	2	502	318	336	318	0	4
ENSG00000277895.1_4	chr12	64845371	64846681	-	1311	9	11	8	4	6	6	7	0	0	8	11	9	RP11-114F3.4	ENSG00000277895.1_4	1	ENST00000610945.1_1	1	1310	0	1310	0	0	3
ENSG00000183735.9_3	chr12	64845660	64895888	+	4762	1193	1310	1478	1408	1865	1978	1205	5	14	1698	1800	1910	TBK1	ENSG00000183735.9_3	8	ENST00000331710.9_1,ENST00000538890.5_1,ENST00000540417.1_1,ENST00000539810.1_2,ENST00000545025.1_1,ENST00000536906.1_1,ENST00000541805.1_1,ENST00000545392.1_1	21,4,4,4,2,3,2,3	3235,543,509,415,489,753,468,405	46993,11682,11439,11516,956,3426,95,502	778,205,187,163,458,562,236,273	7148,4232,4232,4232,956,2470,95,389	2170,0,0,0,0,0,0,0	2,2,2,3,-1,-1,-1,-1
ENSG00000153179.12_3	chr12	64900781	65091347	+	4226	1385	1501	1229	922	1217	1161	718	1	8	934	1233	1242	RASSF3	ENSG00000153179.12_3	6	ENST00000637125.1_1,ENST00000636333.1_1,ENST00000336061.2_2,ENST00000283172.8_1,ENST00000542104.5_2,ENST00000540088.1_1	6,2,6,4,5,2	1054,190,1024,1095,3487,433	186857,8247,83645,83804,83567,695	328,124,419,649,2804,221	143082,8247,74044,74044,74044,695	894,0,712,270,712,0	1,1,2,1,1,-1
ENSG00000256199.1_5	chr12	64900946	64927418	-	712	0	0	0	0	0	0	0	0	0	0	0	0	RP11-439H13.2	ENSG00000256199.1_5	1	ENST00000541885.1_2	3	709	25763	309	17731	0	5
ENSG00000223294.1	chr12	64969445	64969521	+	77	0	0	0	0	0	0	0	0	0	0	0	0	SNORD83	ENSG00000223294.1	1	ENST00000411362.1	1	76	0	76	0	0	-1
ENSG00000256670.1_4	chr12	64992858	65003239	-	254	3	1	0	0	3	1	0	0	0	0	0	0	RP11-338E21.1	ENSG00000256670.1_4	1	ENST00000546135.1_1	2	252	10129	138	10129	0	4
ENSG00000207546.1	chr12	65016289	65016385	+	97	4	0	1	1	4	3	2	0	0	9	3	11	MIR548C	ENSG00000207546.1	1	ENST00000384815.1	1	96	0	96	0	0	-1
ENSG00000225195.2_5	chr12	65022124	65023756	+	281	11	6	3	4	9	9	3	0	125	21	14	23	RP11-338E21.2	ENSG00000225195.2_5	1	ENST00000444853.2_1	2	279	1353	197	1353	0	-1
ENSG00000256314.1_4	chr12	65047840	65048799	-	482	0	0	0	0	0	0	0	0	0	0	0	0	RP11-338E21.3	ENSG00000256314.1_4	1	ENST00000545821.1_1	2	480	479	263	479	0	4
ENSG00000280320.1_4	chr12	65089971	65090330	-	360	0	1	0	0	0	0	0	0	0	0	0	0	RP11-629N8.5	ENSG00000280320.1_4	1	ENST00000623666.1_1	1	359	0	359	0	0	3
ENSG00000268028.1	chr12	65090189	65090329	-	141	0	1	0	0	0	0	0	0	0	0	0	0	AC025262.1	ENSG00000268028.1	1	ENST00000594966.1	1	140	0	140	0	2	1
ENSG00000280181.1_4	chr12	65103238	65104293	+	1056	7	1	2	1	4	4	2	0	6	4	2	3	RP11-629N8.4	ENSG00000280181.1_4	1	ENST00000623975.1_1	1	1055	0	1055	0	0	-1
ENSG00000135677.10_4	chr12	65107225	65153227	-	6284	8341	7500	5372	4752	6402	6285	4435	17	354	5272	6012	6150	GNS	ENSG00000135677.10_4	9	ENST00000418919.6_2,ENST00000258145.7_1,ENST00000543646.5_1,ENST00000542058.5_3,ENST00000541781.5_1,ENST00000537823.1_1,ENST00000540196.5_2,ENST00000540883.1_1,ENST00000545273.1_1	13,14,15,13,11,4,8,2,8	4864,5108,2149,2007,1835,558,899,542,898	34562,40890,40795,40949,27794,8557,23940,5843,12669	3374,3370,357,346,579,198,167,280,206	7947,7947,7947,11167,7947,5843,13891,5843,4780	0,0,0,0,0,0,0,0,0	13,14,15,13,13,6,10,4,10
ENSG00000215159.3_4	chr12	65153301	65173098	+	589	2	3	1	0	0	0	0	0	0	1	1	3	RP11-629N8.3	ENSG00000215159.3_4	1	ENST00000434563.3_1	3	586	19211	247	10499	0	-1
ENSG00000238592.1	chr12	65154648	65154753	-	106	0	0	0	0	0	0	0	0	0	0	0	0	snoU13	ENSG00000238592.1	1	ENST00000458789.1	1	105	0	105	0	0	3
ENSG00000111490.12_3	chr12	65174973	65274812	+	8648	13	13	8	6	6	3	5	0	3	10	8	6	TBC1D30	ENSG00000111490.12_3	6	ENST00000456757.6_1,ENST00000544190.5_1,ENST00000542120.5_3,ENST00000539867.5_2,ENST00000544457.1_1,ENST00000539120.1_1	4,5,13,12,4,7	592,505,7420,2582,578,714	36985,48801,87601,48634,6960,11127	314,164,6031,787,366,213	31075,41790,40454,21183,3610,4186	0,0,1935,2274,0,0	-1,1,5,1,1,5
ENSG00000243020.1_3	chr12	65261736	65262479	-	744	0	0	0	0	0	0	0	0	0	0	0	0	RP11-766N7.1	ENSG00000243020.1_3	1	ENST00000481157.1_1	1	743	0	743	0	0	3
ENSG00000255693.1_4	chr12	65277174	65371302	+	3970	0	0	0	0	1	0	0	0	0	1	0	0	RP11-766N7.3	ENSG00000255693.1_4	2	ENST00000535058.1_1,ENST00000540024.1_1	3,5	3543,552	90585,90285	2951,169	73873,62016	0,0	-1,-1
ENSG00000248995.2_4	chr12	65314625	65376304	-	447	0	0	0	0	0	0	0	0	0	0	0	0	RP11-766N7.4	ENSG00000248995.2_4	1	ENST00000510459.2_1	3	444	61235	225	36684	0	5
ENSG00000221564.1	chr12	65332803	65332897	+	95	0	0	0	0	0	0	0	0	0	0	0	0	RNU6ATAC42P	ENSG00000221564.1	1	ENST00000408637.1	1	94	0	94	0	0	-1
ENSG00000198671.3_4	chr12	65411248	65447904	+	1058	0	0	0	0	0	0	0	0	0	0	0	0	RP11-168J19.2	ENSG00000198671.3_4	1	ENST00000360528.3_2	3	1055	35601	894	33861	0	-1
ENSG00000156076.9_3	chr12	65444406	65515346	-	2368	0	0	0	0	0	0	0	0	0	0	0	0	WIF1	ENSG00000156076.9_3	3	ENST00000286574.8_1,ENST00000543094.1_1,ENST00000546001.1_3	10,5,4	2228,424,564	68712,14928,52379	844,163,269	42563,6355,42563	0,44,0	10,5,6
ENSG00000207099.1	chr12	65489529	65489635	+	107	0	0	0	0	0	0	0	0	0	0	0	0	RNU6-166P	ENSG00000207099.1	1	ENST00000384371.1	1	106	0	106	0	0	-1
ENSG00000255700.2_3	chr12	65528468	65529053	+	586	0	0	0	0	0	0	0	0	0	0	0	0	RP11-305O6.2	ENSG00000255700.2_3	1	ENST00000536787.2_1	1	585	0	585	0	0	-1
ENSG00000174106.2_3	chr12	65563351	65642107	+	5562	1821	1860	1653	1658	1340	1288	1564	2	49	1472	1735	1633	LEMD3	ENSG00000174106.2_3	6	ENST00000308330.2_1,ENST00000541171.1_1,ENST00000542032.1_1,ENST00000544506.1_1,ENST00000539442.1_1,ENST00000545026.1_1	13,2,3,3,3,2	4751,854,642,409,929,617	74005,40508,4501,2423,310,223	2165,835,521,270,474,389	39808,40508,2301,2200,223,223	2723,0,0,0,0,0	1,-1,-1,-1,-1,-1
ENSG00000276853.1_5	chr12	65565042	65565697	+	656	70	55	67	52	51	51	42	0	0	96	92	113	RP11-305O6.4	ENSG00000276853.1_5	1	ENST00000621847.1_1	1	655	0	655	0	0	-1
ENSG00000174099.11_4	chr12	65672423	65885210	+	7405	73	68	103	98	101	91	79	0	5	31	30	29	MSRB3	ENSG00000174099.11_4	17	ENST00000355192.8_2,ENST00000308259.9_2,ENST00000541897.5_1,ENST00000538725.1_1,ENST00000540804.5_1,ENST00000535664.5_2,ENST00000541189.5_1,ENST00000538045.5_1,ENST00000642411.1_1,ENST00000535239.5_1,ENST00000614640.4_2,ENST00000646299.1_1,ENST00000642404.1_1,ENST00000645872.1_1,ENST00000446731.2_1,ENST00000647481.1_1,ENST00000535143.1_1	6,7,5,3,5,8,6,6,8,7,7,7,8,3,5,5,4	4284,4410,484,571,879,956,522,521,965,623,4263,4564,4344,751,501,973,415	183980,183854,184039,37042,174650,183691,208829,174340,183485,183648,183648,183202,183039,3137,160868,161921,118795	3752,3752,196,284,533,234,121,126,221,126,3743,3703,3713,464,240,724,189	84702,84702,84702,29664,84702,84702,84702,84702,84702,84702,84702,84702,84702,1634,84702,84702,84702	573,552,133,0,478,552,517,0,552,0,552,552,552,0,347,250,0	1,2,1,-1,1,3,-1,2,3,2,2,2,3,-1,-1,-1,-1
ENSG00000250280.2_5	chr12	65675437	65680508	+	3457	16	10	17	12	22	17	8	0	12	18	23	15	RP11-305O6.3	ENSG00000250280.2_5	1	ENST00000545709.1_1	2	3455	1616	3058	1616	0	-1
ENSG00000215208.3_3	chr12	65812511	65813807	-	1297	0	0	0	0	0	0	0	0	1	0	0	0	RP11-316O1.1	ENSG00000215208.3_3	1	ENST00000312876.7_1	1	1296	0	1296	0	0	3
ENSG00000250748.6_4	chr12	65860600	66036152	-	4293	0	0	0	1	0	0	0	0	2	1	0	1	RP11-230G5.2	ENSG00000250748.6_4	10	ENST00000537250.5_1,ENST00000535315.5_1,ENST00000540652.5_1,ENST00000539653.5_1,ENST00000538294.1_1,ENST00000511935.2_1,ENST00000546198.5_1,ENST00000537298.5_1,ENST00000544557.1_1,ENST00000355869.2_1	4,5,3,5,2,3,5,5,4,2	686,739,723,740,518,722,1067,771,850,872	174692,141727,58079,141723,14918,12351,82941,82961,83091,3886	314,393,287,323,503,253,680,386,383,822	71991,69907,56674,43131,14918,12267,28762,28762,71991,3886	0,0,0,0,0,0,0,0,0,0	6,7,5,7,4,5,7,7,6,4
ENSG00000255866.1_4	chr12	65953371	65954669	+	443	0	0	0	0	0	0	0	0	1	0	0	0	RP11-221N13.2	ENSG00000255866.1_4	1	ENST00000545750.1_1	2	441	857	303	857	0	-1
ENSG00000256268.1_4	chr12	65996649	66006777	+	895	0	1	0	0	1	2	0	0	0	0	0	0	RP11-221N13.3	ENSG00000256268.1_4	2	ENST00000539116.1_1,ENST00000541391.1_1	2,3	587,609	3047,9510	475,305	3047,6463	0,0	-1,-1
ENSG00000256915.1_4	chr12	66038114	66057079	+	701	0	0	0	0	0	0	0	0	0	0	0	0	RP11-221N13.4	ENSG00000256915.1_4	2	ENST00000540875.1_1,ENST00000545188.1_1	3,2	542,545	18423,2913	305,461	15510,2913	0,0	-1,-1
ENSG00000213344.2_3	chr12	66039772	66040242	-	471	1	0	3	1	0	1	0	0	0	1	0	1	RP11-221N13.1	ENSG00000213344.2_3	1	ENST00000393579.2_1	1	470	0	470	0	0	3
ENSG00000241749.4_3	chr12	66151800	66220777	-	2035	8	6	1	3	3	5	5	0	0	5	5	7	RP11-764E9.1	ENSG00000241749.4_3	3	ENST00000489520.2_1,ENST00000493929.1_1,ENST00000622976.1_1	2,1,1	1142,877,1022	67812,0,0	1011,877,1022	67812,0,0	0,0,0	4,3,3
ENSG00000149948.13_4	chr12	66217911	66360075	+	15403	4823	5534	9649	7538	4954	4191	4697	11	487	2280	3007	2912	HMGA2	ENSG00000149948.13_4	11	ENST00000403681.6_3,ENST00000537275.5_1,ENST00000393578.7_3,ENST00000537429.5_1,ENST00000425208.6_1,ENST00000536545.5_1,ENST00000354636.7_1,ENST00000545998.1_1,ENST00000541363.5_2,ENST00000393577.7_1,ENST00000539662.1_2	5,5,4,5,4,4,4,2,4,5,5	4468,1503,1989,1522,1440,1784,1525,1582,8090,606,480	137696,16954,17074,55908,56226,89203,89542,2620,125866,126807,134929	3050,921,932,921,921,921,921,1012,7471,258,165	112814,10432,10432,28920,43174,76151,76490,2620,112814,112814,69493	325,308,269,257,275,440,317,0,296,352,165	1,1,1,1,1,1,1,-1,1,1,-1
ENSG00000277945.1_5	chr12	66224530	66224830	+	301	51	55	86	56	68	53	35	0	1	84	93	80	RP11-677M24.1	ENSG00000277945.1_5	1	ENST00000615897.1_1	1	300	0	300	0	0	-1
ENSG00000197301.7_4	chr12	66245120	66275947	-	6033	3	0	0	2	1	1	0	0	0	1	0	0	RP11-366L20.2	ENSG00000197301.7_4	4	ENST00000439236.6_1,ENST00000356215.5_1,ENST00000536648.5_1,ENST00000504038.2_1	3,3,3,3	911,4614,747,974	29916,21480,14027,6792	449,4141,340,377	15152,14764,9921,4106	0,0,0,0	5,5,5,5
ENSG00000211577.1	chr12	66251793	66251912	+	120	33	22	39	23	38	29	20	0	0	74	52	50	AC090673.1	ENSG00000211577.1	1	ENST00000390222.1	1	119	0	119	0	0	-1
ENSG00000267942.1	chr12	66291518	66317967	-	204	0	0	0	0	2	0	0	0	1	0	0	0	AC090673.2	ENSG00000267942.1	1	ENST00000601398.1	3	201	26248	156	19165	2	3
ENSG00000256083.1_4	chr12	66328557	66342259	-	454	2	0	0	0	0	0	0	0	0	0	3	1	RP11-366L20.3	ENSG00000256083.1_4	1	ENST00000544279.1_1	3	451	13251	352	7509	0	5
ENSG00000256259.1_4	chr12	66421505	66424846	-	376	0	2	1	3	0	2	0	0	0	1	0	0	RP11-366L20.4	ENSG00000256259.1_4	1	ENST00000536217.1_1	3	373	2968	157	2262	0	5
ENSG00000213343.5_3	chr12	66431015	66431494	+	480	0	0	0	0	0	0	0	0	2	0	0	1	RP11-118B13.1	ENSG00000213343.5_3	1	ENST00000469899.2_1	1	479	0	479	0	0	-1
ENSG00000251857.1	chr12	66460001	66460118	+	118	0	1	0	0	0	0	0	0	0	0	0	0	RNA5SP362	ENSG00000251857.1	1	ENST00000516048.1	1	117	0	117	0	0	-1
ENSG00000139233.6_3	chr12	66510335	66524548	-	7993	595	766	815	753	590	635	580	0	379	401	571	643	LLPH	ENSG00000139233.6_3	2	ENST00000266604.6_1,ENST00000446587.2_1	3,3	7743,1174	6470,6221	7463,711	4878,4878	0,0	3,3
ENSG00000228144.2_5	chr12	66517697	66563765	-	984	909	1115	1195	1192	1019	992	870	0	6	461	804	917	RP11-745O10.4	ENSG00000228144.2_5	1	ENST00000539652.1_1	8	976	45092	217	16407	0	6
ENSG00000239335.4_4	chr12	66524531	66528229	+	623	14	19	17	17	19	8	14	0	0	13	10	8	RP11-745O10.2	ENSG00000239335.4_4	1	ENST00000510317.2_1	2	621	3077	397	3077	0	-1
ENSG00000155957.17_3	chr12	66529626	66563852	-	4137	712	787	876	849	839	761	710	0	57	371	615	651	TMBIM4	ENSG00000155957.17_3	14	ENST00000358230.7_1,ENST00000544599.5_1,ENST00000538217.1_1,ENST00000613669.4_1,ENST00000398033.8_1,ENST00000633367.1_1,ENST00000286424.12_1,ENST00000545407.5_1,ENST00000542724.5_2,ENST00000545504.1_1,ENST00000534930.1_1,ENST00000556010.2_1,ENST00000542072.1_1,ENST00000535812.1_1	7,7,2,9,6,7,8,8,7,5,7,7,2,2	2945,2233,550,842,838,869,981,1295,763,404,564,603,218,764	31281,30341,558,31287,31326,31319,31141,30843,31316,31494,30660,24720,8683,502	2320,1229,337,220,332,327,326,438,246,149,117,217,134,607	16407,15467,558,16407,16407,16445,9550,15467,16407,21914,15842,16407,8683,502	0,-181,0,0,0,0,0,0,0,0,0,0,0,0	7,7,4,9,6,2,8,2,7,3,2,7,4,2
ENSG00000090376.10_3	chr12	66582659	66648402	+	10004	1	0	1	1	0	2	0	0	2	0	0	1	IRAK3	ENSG00000090376.10_3	3	ENST00000261233.8_1,ENST00000545837.1_1,ENST00000457197.2_1	12,2,11	8651,1577,1842	57092,7448,57274	6927,1340,678	16116,7448,20024	1779,280,1597	1,1,1
ENSG00000225422.4_3	chr12	66627859	66629014	-	1156	1	10	18	7	4	7	10	0	0	2	6	9	RP11-335I12.4	ENSG00000225422.4_3	1	ENST00000417216.3_1	1	1155	0	1155	0	0	3
ENSG00000266539.1	chr12	66629336	66629402	-	67	0	0	0	0	0	0	0	0	0	0	0	0	AC078889.1	ENSG00000266539.1	1	ENST00000580359.1	1	66	0	66	0	0	3
ENSG00000256072.1_4	chr12	66645525	66651214	-	523	0	0	0	0	0	0	0	0	0	0	0	0	RP11-335I12.2	ENSG00000256072.1_4	1	ENST00000536412.1_1	4	519	5170	175	2414	0	6
ENSG00000256777.1_3	chr12	66669720	66670431	-	712	0	0	0	0	0	0	0	0	0	0	0	0	RP11-335I12.3	ENSG00000256777.1_3	1	ENST00000392251.3_1	1	711	0	711	0	0	3
ENSG00000222744.1	chr12	66686463	66686767	+	305	0	0	1	0	1	0	0	0	0	0	0	3	RN7SKP166	ENSG00000222744.1	1	ENST00000410812.1	1	304	0	304	0	0	-1
ENSG00000127311.9_2	chr12	66696325	66741425	+	13796	331	364	446	376	670	574	257	3	256	539	464	522	HELB	ENSG00000127311.9_2	6	ENST00000247815.8_1,ENST00000440906.6_1,ENST00000542394.5_1,ENST00000545134.1_1,ENST00000545455.1_1,ENST00000536862.1_1	13,12,13,14,4,2	12853,3155,3419,3572,1009,579	32247,32424,32171,37491,2667,1200	9644,902,902,902,627,536	6356,6356,6356,6356,1200,1200	3251,1720,2530,3251,0,0	1,1,1,1,-1,-1
ENSG00000238528.1	chr12	66739499	66739602	+	104	4	1	12	7	13	8	5	0	0	8	8	8	snoU13	ENSG00000238528.1	1	ENST00000458887.1	1	103	0	103	0	0	-1
ENSG00000155974.12_4	chr12	66741211	67462942	-	6570	6	0	3	3	3	0	0	0	2	3	0	1	GRIP1	ENSG00000155974.12_4	19	ENST00000398016.7_3,ENST00000359742.8_3,ENST00000538164.5_1,ENST00000540854.5_1,ENST00000538211.5_2,ENST00000535323.1_1,ENST00000540433.5_1,ENST00000536215.5_1,ENST00000541299.1_1,ENST00000542021.1_1,ENST00000543172.5_1,ENST00000535002.1_1,ENST00000545666.5_1,ENST00000542309.5_1,ENST00000539540.5_1,ENST00000541947.1_1,ENST00000538373.1_1,ENST00000643019.1_1,ENST00000535721.1_2	24,25,19,5,23,3,21,19,4,3,7,4,6,7,6,5,5,2,2	4864,5191,2961,752,3387,860,2822,2472,554,197,841,569,656,585,518,562,595,192,190	326678,326523,166136,189529,326722,22302,429538,196767,20114,12906,72373,19457,162648,131037,285513,273779,261719,472123,177096	1815,1815,421,419,295,647,194,194,224,145,186,155,145,145,145,145,193,112,112	81923,81923,50197,166373,81923,18131,261982,50197,12872,11931,50197,9901,136900,54897,207005,207126,173717,472123,177096	0,0,196,393,0,0,0,0,0,0,0,340,0,0,0,0,0,0,0	24,25,19,5,25,5,23,21,6,5,9,2,8,9,8,7,7,4,4
ENSG00000256285.1_3	chr12	66957304	66957474	+	171	0	0	0	0	0	0	0	0	0	0	0	0	RP11-754J4.2	ENSG00000256285.1_3	1	ENST00000542581.1_1	1	170	0	170	0	0	-1
ENSG00000256420.1_3	chr12	66957747	66962974	-	1800	0	0	0	0	0	0	0	0	0	0	0	0	RP11-754J4.1	ENSG00000256420.1_3	1	ENST00000371707.3_1	2	1798	3429	1629	3429	0	4
ENSG00000257083.5_5	chr12	67429288	67490186	-	1093	0	0	0	0	0	1	0	0	0	0	0	1	RP11-123O10.3	ENSG00000257083.5_5	3	ENST00000535917.5_1,ENST00000538008.5_1,ENST00000502700.2_1	5,4,4	770,504,405	60128,18154,8371	300,178,170	54055,13803,4599	0,0,0	7,6,6
ENSG00000279310.1_5	chr12	67458798	67459058	-	261	0	0	0	0	0	0	0	0	0	1	0	1	RP11-123O10.1	ENSG00000279310.1_5	1	ENST00000623987.1_1	1	260	0	260	0	0	3
ENSG00000255976.1_3	chr12	67525347	67525985	-	639	0	0	0	0	0	0	0	0	0	0	0	0	RP11-123O10.2	ENSG00000255976.1_3	1	ENST00000545905.1_1	1	638	0	638	0	0	3
ENSG00000237766.2_3	chr12	67659622	67660746	-	1125	3	7	5	12	5	8	8	0	0	5	7	12	RP11-512G13.1	ENSG00000237766.2_3	1	ENST00000543442.1_1	1	1124	0	1124	0	0	3
ENSG00000111530.12_3	chr12	67663061	67713731	+	13655	6939	8828	9420	9072	7102	6778	7673	19	186	5961	9099	8917	CAND1	ENSG00000111530.12_3	8	ENST00000545606.5_1,ENST00000541058.1_1,ENST00000539109.1_1,ENST00000539434.1_1,ENST00000540525.1_3,ENST00000535146.1_1,ENST00000540319.5_1,ENST00000544619.1_1	15,2,2,3,3,3,10,9	11236,661,431,769,524,557,2776,4082	39434,12125,646,22694,22219,2336,13585,11554	7345,395,364,567,359,256,1229,2002	12125,12125,646,12125,11650,2251,3228,3228	3678,0,0,0,0,0,1321,2304	1,-1,-1,-1,2,-1,-1,-1
ENSG00000256037.1_3	chr12	67745216	67745819	+	604	0	0	2	1	3	1	3	0	0	12	5	3	RP11-473M14.2	ENSG00000256037.1_3	1	ENST00000542687.1_1	1	603	0	603	0	0	-1
ENSG00000256355.1_3	chr12	67818052	67818766	-	715	0	0	0	0	0	0	0	0	1	0	0	0	RP11-473M14.4	ENSG00000256355.1_3	1	ENST00000535885.1_1	1	714	0	714	0	0	3
ENSG00000256172.1_4	chr12	67834778	67836339	-	741	0	0	0	0	0	0	0	0	0	0	0	0	RP11-473M14.3	ENSG00000256172.1_4	1	ENST00000543387.1_1	2	739	822	474	822	0	4
ENSG00000203585.3_4	chr12	67913609	67960906	+	2284	0	0	0	0	0	0	0	0	0	0	0	0	RP11-542B15.1	ENSG00000203585.3_4	2	ENST00000538573.1_1,ENST00000400306.2_1	3,3	556,1763	28778,45281	407,1612	22189,28931	0,0	-1,-1
ENSG00000256077.5_4	chr12	67964977	67983767	-	574	0	0	0	0	0	0	0	0	0	0	0	0	RP11-335O4.1	ENSG00000256077.5_4	2	ENST00000540761.5_1,ENST00000537732.1_2	3,2	379,341	18411,375	150,191	15851,375	0,0	5,4
ENSG00000127334.10_3	chr12	68042118	68059186	+	9494	1028	1124	1382	1184	866	885	1152	3	6	797	1551	1507	DYRK2	ENSG00000127334.10_3	6	ENST00000543747.1_3,ENST00000344096.3_1,ENST00000393555.3_1,ENST00000537632.1_1,ENST00000319833.6_1,ENST00000542503.1_1	2,3,2,3,2,2	566,8909,2207,408,564,558	8692,7776,7924,3171,7161,5448	490,8300,1803,199,301,369	8692,7161,7924,2556,7161,5448	0,1803,1586,0,0,0	2,1,2,-1,2,1
ENSG00000235872.2_4	chr12	68052771	68064699	-	777	0	0	0	0	0	0	0	0	0	0	1	0	RP11-335O4.3	ENSG00000235872.2_4	1	ENST00000425371.2_2	3	774	11154	593	7971	0	5
ENSG00000255970.1_4	chr12	68102827	68123255	-	3135	0	2	0	0	1	1	0	0	0	2	2	0	RP11-43N5.1	ENSG00000255970.1_4	1	ENST00000542219.1_1	5	3130	17298	1638	6683	0	7
ENSG00000279505.1_4	chr12	68147481	68147597	+	117	0	0	0	0	0	0	0	0	0	0	0	0	RP11-43N5.2	ENSG00000279505.1_4	1	ENST00000624512.1_1	1	116	0	116	0	0	-1
ENSG00000255772.5_3	chr12	68323015	68363797	+	715	0	0	0	0	0	0	0	0	0	0	0	0	GS1-410F4.4	ENSG00000255772.5_3	2	ENST00000545520.5_1,ENST00000546170.1_1	3,3	506,441	3207,40313	242,205	2890,37423	0,0	-1,-1
ENSG00000256835.1_4	chr12	68371887	68372167	-	281	0	0	0	0	0	0	0	0	0	0	0	0	GS1-410F4.5	ENSG00000256835.1_4	1	ENST00000355509.5_1	1	280	0	280	0	0	3
ENSG00000255733.5_5	chr12	68383225	68628466	+	2125	0	0	0	0	0	0	0	0	2	0	0	0	GS1-410F4.2	ENSG00000255733.5_5	3	ENST00000538665.5_1,ENST00000541715.5_1,ENST00000536914.1_1	4,5,6	1787,897,488	30095,29978,244669	1465,469,157	13716,10017,207821	0,0,0	-1,-1,-1
ENSG00000244432.2_3	chr12	68395174	68395328	-	155	0	0	0	0	0	0	0	0	0	0	0	0	GS1-410F4.1	ENSG00000244432.2_3	1	ENST00000465655.2_1	1	154	0	154	0	0	3
ENSG00000236946.2_3	chr12	68429547	68430633	+	1087	0	0	0	0	0	0	0	0	0	0	0	0	GS1-410F4.3	ENSG00000236946.2_3	1	ENST00000420836.2_1	1	1086	0	1086	0	0	-1
ENSG00000256708.1_4	chr12	68537098	68537470	+	373	0	0	0	0	0	0	0	0	0	0	0	0	RP11-444B24.2	ENSG00000256708.1_4	1	ENST00000542812.1_1	1	372	0	372	0	0	-1
ENSG00000111537.4_2	chr12	68548548	68553527	-	1218	0	0	0	0	0	0	0	0	0	0	0	0	IFNG	ENSG00000111537.4_2	1	ENST00000229135.3_1	4	1214	3765	719	2426	0	4
ENSG00000111536.4_2	chr12	68595131	68619601	-	1075	0	0	0	0	0	0	0	0	0	0	0	0	IL26	ENSG00000111536.4_2	1	ENST00000229134.4_1	5	1070	23400	580	23066	0	5
ENSG00000127318.10_2	chr12	68642022	68647387	-	1178	0	0	0	0	0	0	0	0	0	0	0	0	IL22	ENSG00000127318.10_2	2	ENST00000538666.5_1,ENST00000328087.5_1	6,5	1162,1145	4203,4114	634,631	2637,2637	0,0	6,5
ENSG00000111554.14_2	chr12	68666223	68726161	-	6549	280	289	558	570	366	395	359	0	2	278	470	506	MDM1	ENSG00000111554.14_2	15	ENST00000357874.3_1,ENST00000540418.5_1,ENST00000303145.11_1,ENST00000539972.5_1,ENST00000411698.6_1,ENST00000536313.2_1,ENST00000545964.1_1,ENST00000538454.2_1,ENST00000536997.1_1,ENST00000540476.5_1,ENST00000541686.5_1,ENST00000393543.7_1,ENST00000430606.3_1,ENST00000545724.2_1,ENST00000541087.1_1	4,13,14,2,14,5,2,3,2,4,6,3,3,5,2	389,2494,2904,803,2458,878,579,715,580,582,868,2715,2167,715,552	22491,35224,34860,7254,34965,12715,813,1524,1445,3976,9594,4604,5093,6369,1007	135,798,798,551,503,318,330,473,325,205,364,2505,1900,364,525	14510,10571,10571,7254,10571,10571,813,1445,1445,2201,4086,3597,4086,4086,1007	301,0,0,441,0,0,0,0,0,0,0,0,0,0,0	2,3,14,2,14,7,4,5,4,6,8,3,3,7,4
ENSG00000251301.6_5	chr12	68726668	68845443	-	2695	0	0	0	0	0	0	0	0	0	0	1	0	RP11-81H14.2	ENSG00000251301.6_5	8	ENST00000541707.1_1,ENST00000539404.1_1,ENST00000546086.1_1,ENST00000536094.1_1,ENST00000441255.6_1,ENST00000360485.3_1,ENST00000536112.1_1,ENST00000542875.1_1	2,2,2,2,4,4,2,2	902,783,563,435,563,467,415,549	1991,70069,108400,2735,67601,19072,384,9226	776,716,411,296,282,285,276,296	1991,70069,108400,2735,49682,9226,384,9226	0,0,0,0,0,0,0,0	4,4,4,4,6,6,4,4
ENSG00000256273.1_4	chr12	68738444	68743739	+	476	0	0	0	0	0	0	0	0	0	0	0	0	RP11-71J4.2	ENSG00000256273.1_4	1	ENST00000544089.1_1	2	474	4821	239	4821	0	-1
ENSG00000273824.1_5	chr12	68820111	68821517	-	1407	0	0	0	0	0	0	0	0	0	0	0	0	RP11-81H14.1	ENSG00000273824.1_5	1	ENST00000612531.1_1	1	1406	0	1406	0	0	3
ENSG00000256075.1_4	chr12	68867521	68868682	+	1162	0	1	0	3	0	5	0	0	0	0	2	0	RP11-81H14.3	ENSG00000256075.1_4	1	ENST00000216407.4_1	1	1161	0	1161	0	0	-1
ENSG00000256917.1_4	chr12	68881467	68881643	+	177	0	0	0	0	0	0	0	0	0	0	0	0	RP11-81H14.4	ENSG00000256917.1_4	1	ENST00000542626.1_1	1	176	0	176	0	0	-1
ENSG00000240087.3_3	chr12	68946775	68947662	-	888	2	19	20	19	6	19	19	0	0	7	19	16	RP11-254B13.1	ENSG00000240087.3_3	1	ENST00000435879.2_1	1	887	0	887	0	0	3
ENSG00000127314.17_3	chr12	69004619	69065681	+	16942	1254	1650	1714	1393	1558	1235	885	3	868	1635	1955	2055	RAP1B	ENSG00000127314.17_3	33	ENST00000250559.13_1,ENST00000460800.5_1,ENST00000393436.9_1,ENST00000501412.2_1,ENST00000425247.6_2,ENST00000489473.6_1,ENST00000422358.6_1,ENST00000541167.5_1,ENST00000538283.5_1,ENST00000341355.9_1,ENST00000537460.5_1,ENST00000463493.5_1,ENST00000450214.6_1,ENST00000545270.5_1,ENST00000538980.5_1,ENST00000542018.5_2,ENST00000543393.5_1,ENST00000534899.5_1,ENST00000453560.6_2,ENST00000378985.7_1,ENST00000540209.5_1,ENST00000540781.5_1,ENST00000535492.5_2,ENST00000539091.5_1,ENST00000542145.5_1,ENST00000485252.6_1,ENST00000541386.5_1,ENST00000538877.5_1,ENST00000543697.5_1,ENST00000545720.6_1,ENST00000541216.1_1,ENST00000544639.1_1,ENST00000541968.1_1	8,3,8,2,8,3,4,6,6,7,9,6,6,7,6,6,5,6,6,4,7,6,5,6,7,4,4,6,7,7,6,4,2	13430,752,2041,1486,847,558,464,555,585,707,1063,775,1460,633,581,627,869,600,524,1013,1257,565,504,971,1053,308,476,544,727,545,695,527,476	47632,39275,47623,37656,47537,37291,39068,42744,42739,45576,47430,47814,47756,44802,45651,42676,47838,42665,44915,45775,47688,44904,45706,47747,47772,40773,37343,40546,47775,42676,44917,5642,2061	12621,482,1242,1342,202,365,198,135,144,143,202,217,844,140,143,202,346,198,140,612,590,140,143,367,474,111,202,202,161,96,331,224,369	37656,37656,37647,37656,23826,23826,23826,29991,29986,37663,23826,40984,37656,29995,39357,23826,43069,23826,37654,43069,37656,37643,37656,37647,37656,37627,23120,23826,37656,16304,37656,2061,2061	549,0,549,0,0,0,0,0,0,549,549,0,425,0,0,0,354,0,0,354,493,0,0,425,409,0,0,0,406,0,535,0,0	2,-1,2,-1,3,3,3,3,3,2,3,-1,2,3,3,3,2,3,2,2,2,2,3,2,2,2,4,4,2,4,2,-1,-1
ENSG00000234040.3_3	chr12	69020650	69020967	-	318	1	1	5	0	0	0	0	0	0	0	0	2	RP11-254B13.4	ENSG00000234040.3_3	1	ENST00000427342.3_1	1	317	0	317	0	0	3
ENSG00000206650.1	chr12	69021014	69021155	-	142	0	0	0	0	0	0	0	0	0	0	0	0	SNORA70G	ENSG00000206650.1	1	ENST00000383923.1	1	141	0	141	0	0	3
ENSG00000234925.2_3	chr12	69036299	69036773	-	475	5	4	6	5	5	4	9	0	0	6	3	3	RP11-254B13.3	ENSG00000234925.2_3	1	ENST00000414313.2_1	1	474	0	474	0	0	3
ENSG00000247363.2_4	chr12	69068151	69081535	-	2845	9	6	13	6	14	9	6	0	3	9	8	10	RP11-637A17.2	ENSG00000247363.2_4	3	ENST00000500695.2_1,ENST00000502102.2_1,ENST00000433116.2_1	3,3,2	1730,1446,548	10758,10959,720	1450,821,448	10038,10042,720	0,0,0	5,5,4
ENSG00000241825.2_3	chr12	69078375	69080088	+	679	0	0	0	0	0	1	0	0	0	1	0	0	RP11-637A17.1	ENSG00000241825.2_3	1	ENST00000481005.2_1	3	676	1037	543	722	0	-1
ENSG00000111581.9_3	chr12	69080514	69139589	+	8320	1880	2049	3095	3162	1600	1653	1860	4	63	1821	2817	2879	NUP107	ENSG00000111581.9_3	13	ENST00000229179.8_1,ENST00000378905.6_1,ENST00000540453.5_1,ENST00000535333.5_1,ENST00000537598.5_1,ENST00000535718.5_1,ENST00000539906.5_2,ENST00000538549.1_3,ENST00000545140.1_1,ENST00000539373.1_1,ENST00000537662.1_1,ENST00000538993.1_3,ENST00000401003.3_1	28,26,3,7,8,25,28,6,3,2,3,9,2	6429,2833,570,676,687,2630,2976,672,513,276,822,827,727	52646,52908,2369,13146,21578,53052,52100,8792,5929,1222,4333,11562,6918	3454,337,377,144,144,333,176,144,278,201,648,150,494	6469,6469,1889,4739,6454,6469,6469,4707,4707,1222,3637,4347,6918	2750,2040,0,0,0,307,2665,0,0,0,0,239,0	1,6,-1,-1,-1,1,3,4,-1,-1,-1,-1,-1
ENSG00000233560.2_3	chr12	69099414	69100846	+	1433	77	58	72	75	58	42	34	0	1	49	83	71	RP11-450G15.2	ENSG00000233560.2_3	1	ENST00000396270.3_1	1	1432	0	1432	0	0	-1
ENSG00000175782.9_2	chr12	69139886	69187744	+	19501	1443	1237	1327	1083	1281	1183	1109	1	886	1119	1423	1307	SLC35E3	ENSG00000175782.9_2	5	ENST00000398004.3_1,ENST00000319429.6_1,ENST00000431174.2_1,ENST00000538043.1_1,ENST00000399333.4_1	5,4,2,2,1	17786,449,724,479,1552	17575,11760,14432,41098,0	16763,158,623,440,1552	6967,6967,14432,41098,0	937,0,376,0,0	1,-1,-1,-1,-1
ENSG00000256678.1_4	chr12	69198791	69199259	-	469	0	0	0	0	1	1	0	0	0	0	1	3	RP11-611O2.2	ENSG00000256678.1_4	1	ENST00000541551.1_1	1	468	0	468	0	0	3
ENSG00000135679.23_4	chr12	69201956	69244466	+	13284	12085	13393	15970	14015	26359	23720	14006	48	5258	27877	23264	23303	MDM2	ENSG00000135679.23_4	34	ENST00000258149.9_2,ENST00000428863.6_1,ENST00000393412.7_1,ENST00000311420.13_1,ENST00000493419.1_1,ENST00000393417.7_1,ENST00000258148.11_2,ENST00000539479.6_3,ENST00000393415.7_1,ENST00000523991.5_1,ENST00000543323.5_1,ENST00000393416.6_1,ENST00000544561.5_1,ENST00000393410.5_1,ENST00000496959.5_1,ENST00000299252.8_1,ENST00000481186.5_1,ENST00000360430.6_1,ENST00000517852.5_1,ENST00000545204.1_1,ENST00000546048.5_1,ENST00000540352.5_1,ENST00000542502.5_1,ENST00000537182.5_1,ENST00000536089.5_1,ENST00000393413.7_1,ENST00000350057.9_1,ENST00000348801.6_1,ENST00000478070.1_1,ENST00000471946.1_1,ENST00000543046.1_1,ENST00000540709.1_1,ENST00000544125.1_1,ENST00000400501.2_1	11,8,4,10,4,12,9,11,11,6,5,9,4,3,5,5,6,4,3,2,6,9,6,6,8,2,9,3,3,3,2,2,2,2	12622,1029,1400,1573,573,1671,1352,2512,831,499,422,745,209,729,892,961,1050,887,390,396,357,1306,1121,1005,1173,655,1392,795,689,248,430,500,647,404	29888,30629,30625,30021,8163,29802,30051,29293,29434,29798,29875,19090,30370,29908,29745,29676,29587,29750,30247,30241,30280,29331,29516,29632,29464,29982,29245,29827,29933,6564,125,1240,477,102	11412,300,942,593,209,582,593,1533,160,155,155,133,80,575,575,575,575,575,236,310,80,575,575,575,575,575,575,575,575,133,227,417,449,261	6898,14972,25646,6898,4262,6898,8397,6898,6898,22201,22201,4262,22924,25646,14623,22201,15071,26537,25985,30241,15207,11178,15143,10343,11178,29982,7520,26537,18900,3380,125,1240,477,102	1483,725,729,250,0,210,1320,1466,0,0,0,0,209,729,180,961,106,887,390,154,233,506,252,233,233,655,1392,795,147,0,0,0,0,0	1,2,2,1,-1,2,1,2,2,2,2,2,1,1,1,1,1,1,1,1,1,1,1,1,1,1,1,1,1,-1,-1,-1,-1,-1
ENSG00000256325.1_5	chr12	69221898	69222333	+	374	111	85	118	111	199	190	88	0	206	192	169	155	RP11-611O2.1	ENSG00000256325.1_5	1	ENST00000544710.1_1	2	372	63	285	63	0	-1
ENSG00000257181.1_5	chr12	69235068	69237017	-	785	0	0	2	1	3	1	1	0	0	4	1	2	RP11-611O2.5	ENSG00000257181.1_5	1	ENST00000553141.1_1	2	783	1166	400	1166	0	4
ENSG00000256664.1_4	chr12	69235726	69236164	+	439	1086	1135	1433	1328	2325	2064	1277	6	4	2588	2148	2191	RP11-611O2.3	ENSG00000256664.1_4	1	ENST00000537570.1_1	1	438	0	438	0	0	-1
ENSG00000135678.11_3	chr12	69235977	69365350	-	7535	0	0	0	0	0	0	0	0	1	2	1	0	CPM	ENSG00000135678.11_3	13	ENST00000546556.1_1,ENST00000551897.5_1,ENST00000551568.5_1,ENST00000338356.7_1,ENST00000546373.5_1,ENST00000546912.1_1,ENST00000548954.5_1,ENST00000551728.5_1,ENST00000547134.5_1,ENST00000547924.1_1,ENST00000548262.5_1,ENST00000549781.1_1,ENST00000549691.1_1	2,6,9,8,9,3,6,5,4,4,4,3,3	695,649,6646,6628,2107,560,788,698,532,546,450,240,524	13652,27381,75378,75076,105405,2997,63050,63129,62437,60931,60915,47095,13456	563,170,5504,5499,922,223,184,184,172,262,162,162,305	13652,14315,46789,46789,46789,2277,46789,60722,60722,46793,46789,46793,7965	590,61,0,0,0,0,0,0,0,0,0,0,0	1,6,9,8,9,5,8,3,3,6,6,5,5
ENSG00000252770.1	chr12	69305701	69305762	+	62	0	0	0	0	0	0	0	0	0	0	0	0	RNU7-4P	ENSG00000252770.1	1	ENST00000516961.1	1	61	0	61	0	0	-1
ENSG00000257289.1_4	chr12	69307584	69307802	+	219	0	0	0	0	0	0	0	0	0	0	0	0	RP11-611O2.6	ENSG00000257289.1_4	1	ENST00000550230.1_1	1	218	0	218	0	0	-1
ENSG00000263910.1	chr12	69350186	69350266	-	81	0	0	0	0	0	0	0	0	0	0	0	0	AC133749.1	ENSG00000263910.1	1	ENST00000581203.1	1	80	0	80	0	0	3
ENSG00000257336.1_3	chr12	69351157	69351457	-	301	0	0	0	0	0	0	0	0	0	0	0	0	RP11-249J13.1	ENSG00000257336.1_3	1	ENST00000552837.1_1	1	300	0	300	0	0	3
ENSG00000252547.1	chr12	69511348	69511432	-	85	0	0	0	0	0	0	0	0	0	0	0	0	AC139931.1	ENSG00000252547.1	1	ENST00000516738.1	1	84	0	84	0	0	3
ENSG00000258140.1_4	chr12	69605903	69618022	+	851	0	0	0	0	0	0	0	0	0	0	0	0	RP11-324P9.1	ENSG00000258140.1_4	1	ENST00000548266.1_1	4	847	11272	365	9410	0	-1
ENSG00000111605.16_3	chr12	69633317	69668138	+	7190	4576	5430	6569	5580	4237	3908	4919	13	28	4367	5805	6056	CPSF6	ENSG00000111605.16_3	7	ENST00000435070.6_2,ENST00000550075.5_1,ENST00000456847.7_1,ENST00000266679.8_2,ENST00000550987.5_1,ENST00000551516.1_1,ENST00000547486.1_1	10,4,10,11,4,4,4	6606,536,1905,2218,556,230,868	28215,13006,28434,28105,14984,29701,6146	4846,209,427,504,209,93,457	11423,11423,11423,11423,11423,11423,3543	1647,321,1428,1757,0,167,0	1,1,1,1,-1,1,-1
ENSG00000257818.1_3	chr12	69678177	69679265	+	1089	30	21	35	47	46	42	47	0	0	97	67	70	RP11-1143G9.2	ENSG00000257818.1_3	1	ENST00000548895.1_1	1	1088	0	1088	0	0	-1
ENSG00000274979.1_4	chr12	69720354	69725662	-	5309	2302	2256	1739	1433	1891	1797	1476	4	154	2435	2997	2723	RP11-1143G9.5	ENSG00000274979.1_4	1	ENST00000613291.1_1	1	5308	0	5308	0	0	3
ENSG00000090382.6_2	chr12	69742121	69748014	+	1764	62971	71012	37653	36114	42205	44216	19495	63	1341	27889	37338	33249	LYZ	ENSG00000090382.6_2	3	ENST00000261267.6_1,ENST00000549690.1_1,ENST00000548839.1_1	4,3,2	1526,666,556	4367,4445,1564	1081,342,398	1948,2881,1564	443,411,313	1,1,1
ENSG00000257764.2_4	chr12	69747273	69748005	-	599	1	1	5	1	2	1	2	0	1	0	2	2	RP11-1143G9.4	ENSG00000257764.2_4	1	ENST00000548900.1_1	2	597	135	482	135	0	4
ENSG00000127337.6_2	chr12	69753483	69784576	+	1714	631	785	1057	1088	656	688	748	1	20	702	820	782	YEATS4	ENSG00000127337.6_2	5	ENST00000247843.6_1,ENST00000548020.5_1,ENST00000549685.5_1,ENST00000552949.1_1,ENST00000552955.1_1	7,5,7,2,7	1427,1095,877,426,820	29666,29826,10378,2765,10372	649,484,303,267,244	19172,19172,4822,2765,4822	677,517,0,0,0	1,1,4,-1,1
ENSG00000266185.1	chr12	69794683	69794978	+	296	0	0	3	2	2	1	0	0	0	0	1	3	RN7SL804P	ENSG00000266185.1	1	ENST00000582466.1	1	295	0	295	0	0	-1
ENSG00000241765.2_3	chr12	69816436	69816775	+	340	2	2	1	0	0	0	7	0	1	1	2	2	RP11-159A18.1	ENSG00000241765.2_3	1	ENST00000471748.2_1	1	339	0	339	0	0	-1
ENSG00000257507.1_4	chr12	69843250	69854504	+	423	1	1	3	0	1	0	2	0	0	0	0	0	RP11-956E11.1	ENSG00000257507.1_4	1	ENST00000549261.1_1	3	420	10834	218	9829	0	-1
ENSG00000166225.8_3	chr12	69864129	69973569	+	7242	1253	1385	1286	1086	1012	853	1818	4	7	1321	1783	1803	FRS2	ENSG00000166225.8_3	11	ENST00000547219.5_1,ENST00000549921.5_1,ENST00000550316.5_1,ENST00000548154.5_1,ENST00000547414.5_1,ENST00000550389.5_1,ENST00000550937.5_1,ENST00000549092.5_1,ENST00000550169.5_1,ENST00000397997.6_1,ENST00000551325.1_1	7,9,6,7,5,7,9,7,7,7,5	604,1943,539,590,516,6593,772,577,563,6543,699	99419,102646,98149,99412,99570,102783,100115,99366,98064,15457,9409	181,959,152,147,147,5777,186,113,113,5784,186	50506,60335,44568,60335,60335,91650,60335,39214,39214,6731,6731	0,1522,0,0,0,1522,0,0,0,1522,0	6,5,6,6,5,3,7,6,7,3,2
ENSG00000264405.1	chr12	69978502	69978603	-	102	0	0	0	0	0	0	0	0	0	0	0	0	MIR3913-2	ENSG00000264405.1	1	ENST00000577744.1	1	101	0	101	0	0	3
ENSG00000166226.12_2	chr12	69979114	69995350	+	4322	6516	8958	10447	10906	7694	7958	6446	15	273	6794	10373	10248	CCT2	ENSG00000166226.12_2	14	ENST00000299300.10_1,ENST00000546859.5_1,ENST00000549933.5_1,ENST00000550455.5_1,ENST00000550638.5_1,ENST00000551620.5_1,ENST00000551899.5_1,ENST00000544368.6_1,ENST00000550010.5_1,ENST00000543146.2_1,ENST00000548787.1_1,ENST00000546850.1_1,ENST00000553169.1_1,ENST00000550653.1_1	16,5,3,4,6,7,4,15,15,16,4,2,3,2	2025,590,533,477,677,769,568,1713,1739,2173,848,362,755,565	14211,2156,1155,1842,2300,3523,897,14352,14314,13726,3596,2372,3950,1291	275,242,394,273,286,266,258,230,230,343,525,254,566,290	3543,746,746,746,746,1223,409,3543,3543,3543,2372,2372,3543,1291	1592,0,0,0,0,0,0,1578,1238,1453,0,0,0,0	1,-1,-1,-1,-1,-1,-1,1,1,3,-1,-1,-1,-1
ENSG00000198812.4_2	chr12	70002344	70004942	-	2599	0	0	0	0	0	0	0	0	1	0	0	0	LRRC10	ENSG00000198812.4_2	1	ENST00000361484.4_1	1	2598	0	2598	0	-829	1
ENSG00000127325.18_4	chr12	70037140	70093256	-	6863	1	1	0	0	11	3	0	0	0	0	0	0	BEST3	ENSG00000127325.18_4	12	ENST00000547208.5_1,ENST00000331471.8_2,ENST00000488961.5_1,ENST00000330891.9_3,ENST00000553096.5_2,ENST00000476098.5_1,ENST00000552295.5_1,ENST00000548658.1_1,ENST00000266661.8_1,ENST00000529843.1_1,ENST00000551160.5_1,ENST00000533674.1_1	7,10,6,10,8,7,5,5,3,2,4,4	1180,1496,2872,3522,2921,1685,715,567,1873,384,717,666	54824,54311,32795,42285,42545,27987,21784,21534,14364,4462,14270,11419	427,233,2204,2204,1994,899,398,166,1369,243,233,233	27641,27641,15615,15615,15615,14836,14781,15477,9066,4462,9066,6215	0,0,0,0,0,0,0,0,0,0,0,0	6,10,6,10,8,7,7,7,3,4,4,6
ENSG00000279551.1_1	chr12	70053814	70055209	-	1396	0	0	0	0	0	0	0	0	0	0	0	0	RP11-588G21.1	ENSG00000279551.1_1	1	ENST00000622965.1_1	1	1395	0	1395	0	0	3
ENSG00000247131.5_4	chr12	70107413	70132348	-	2788	0	1	0	3	1	1	0	0	0	1	1	2	RP11-588G21.2	ENSG00000247131.5_4	2	ENST00000501387.5_1,ENST00000501300.1_1	4,3	2534,700	22401,15540	1954,284	9635,12889	0,0	6,5
ENSG00000127328.21_3	chr12	70132461	70216984	+	12612	1246	1381	1062	1073	1156	1059	1190	4	107	1146	1329	1343	RAB3IP	ENSG00000127328.21_3	18	ENST00000247833.11_2,ENST00000378815.10_1,ENST00000483530.6_2,ENST00000417413.7_1,ENST00000549760.1_2,ENST00000550536.5_2,ENST00000378809.8_1,ENST00000362025.9_2,ENST00000552199.5_1,ENST00000547591.5_1,ENST00000550647.5_1,ENST00000547055.1_2,ENST00000551641.5_2,ENST00000553099.5_2,ENST00000526994.6_2,ENST00000550847.1_2,ENST00000481897.1_1,ENST00000552610.1_1	11,6,10,9,3,11,10,10,9,6,6,2,9,9,5,6,2,3	3679,2380,1745,1604,577,9635,1998,2045,1896,689,736,436,2831,2665,938,664,3001,555	75017,55405,75116,75257,16964,74179,74283,74278,74419,39145,55612,28057,35400,35485,19525,18313,2331,2418	2013,1506,359,359,275,7840,469,469,461,258,203,296,1817,1753,361,186,2013,320	28057,28057,28057,28057,16218,28057,28057,28057,28057,28057,28057,28057,11057,11057,11057,11057,2331,2331	1373,943,1180,909,0,1420,1102,1227,956,63,706,274,758,758,565,498,0,0	2,2,2,2,2,1,1,1,1,-1,-1,-1,3,3,-1,1,-1,-1
ENSG00000258052.1_5	chr12	70195449	70249143	+	548	152	161	122	136	152	128	152	0	1	177	162	188	AC025263.3	ENSG00000258052.1_5	1	ENST00000550437.1_1	5	543	53151	240	29717	227	-1
ENSG00000166268.10_3	chr12	70219084	70352877	+	3524	27	23	9	12	11	9	18	0	3	70	42	51	MYRFL	ENSG00000166268.10_3	5	ENST00000552032.6_1,ENST00000547771.6_1,ENST00000548892.5_2,ENST00000535034.5_2,ENST00000299350.5_2	25,25,12,9,9	3114,3440,1307,872,811	130305,130341,30841,25199,21831	278,652,278,179,179	29717,29717,15481,15481,15481	2708,2672,1115,744,744	1,1,-1,1,1
ENSG00000257815.5_5	chr12	70297813	70637140	-	1490	99	114	93	96	54	55	69	0	2	81	86	70	RP11-611E13.2	ENSG00000257815.5_5	4	ENST00000549419.5_1,ENST00000550216.1_1,ENST00000549651.1_1,ENST00000553135.1_1	3,5,2,2	528,489,881,450	338797,17867,173,419	386,179,587,404	338378,17407,173,419	0,0,0,0	5,7,4,4
ENSG00000257241.1_5	chr12	70340323	70340861	-	434	0	0	0	0	0	0	0	0	0	0	0	0	RP11-611E13.3	ENSG00000257241.1_5	1	ENST00000547547.1_1	2	432	106	252	106	0	4
ENSG00000257139.1_4	chr12	70574118	70595784	+	578	0	0	0	0	0	0	0	0	0	0	0	1	RP11-320P7.2	ENSG00000257139.1_4	1	ENST00000552324.1_1	3	575	21091	289	19195	0	-1
ENSG00000257613.1_4	chr12	70612912	70615642	-	629	0	4	1	1	1	0	6	0	0	4	5	1	RP11-320P7.1	ENSG00000257613.1_4	1	ENST00000552998.1_1	2	627	2103	465	2103	0	4
ENSG00000111596.12_3	chr12	70636774	70748773	+	13993	2504	2993	2982	2924	2413	2356	2493	9	89	2633	3066	3262	CNOT2	ENSG00000111596.12_3	43	ENST00000552231.5_1,ENST00000229195.7_2,ENST00000547780.5_1,ENST00000418359.7_2,ENST00000552319.5_1,ENST00000550160.5_1,ENST00000551661.5_1,ENST00000553078.5_1,ENST00000551132.5_1,ENST00000548021.5_1,ENST00000552915.5_1,ENST00000550641.6_2,ENST00000549443.5_1,ENST00000548741.5_1,ENST00000552483.5_1,ENST00000552422.5_1,ENST00000551179.1_1,ENST00000547321.5_1,ENST00000553020.5_1,ENST00000548159.5_2,ENST00000549750.5_1,ENST00000551043.5_2,ENST00000547867.5_1,ENST00000551873.5_1,ENST00000550194.5_1,ENST00000548599.5_1,ENST00000552151.2_1,ENST00000548863.1_1,ENST00000547149.5_1,ENST00000548230.1_1,ENST00000550155.5_1,ENST00000551483.5_1,ENST00000549947.1_1,ENST00000552599.5_1,ENST00000548939.1_1,ENST00000546673.5_1,ENST00000548338.5_1,ENST00000551434.5_1,ENST00000548686.1_1,ENST00000549709.5_1,ENST00000551710.1_1,ENST00000550705.1_1,ENST00000549705.1_1	10,16,4,17,7,9,6,4,6,5,10,17,5,4,8,4,2,5,5,17,6,16,5,5,7,5,4,2,4,5,5,7,5,6,3,7,5,5,2,5,3,3,2	1535,3266,578,3135,776,984,565,436,612,719,1061,3014,452,532,887,439,353,572,571,2532,1079,2272,566,672,740,638,1678,735,561,644,837,4746,484,2354,549,719,350,544,110,459,584,519,548	93976,108732,67343,108828,86273,97772,75377,50263,85453,91628,94261,108546,91615,57860,93155,64019,34652,85613,75331,107667,85621,107890,40659,54042,56592,59798,19057,16074,4738,7315,5451,14756,2795,6229,3388,14745,14797,11368,1960,11351,3773,9457,5784	486,1163,290,1164,172,156,142,186,160,334,147,1164,142,223,223,203,318,210,223,608,441,571,186,182,182,142,1411,395,193,208,448,4128,124,1938,266,156,100,178,60,144,446,281,451	34652,34652,34652,34652,34652,34652,34652,34652,34652,34652,34652,34652,34652,34652,34652,34652,34652,34652,34652,33810,33943,33810,16601,32621,32621,32621,10059,16074,2298,2592,2592,7505,1826,3285,3285,7505,9601,7505,1960,7505,1952,7505,5784	0,1608,0,1608,162,0,227,0,0,0,0,1549,0,109,0,0,0,0,109,0,0,0,0,0,0,186,453,0,0,0,0,570,0,553,0,542,293,0,0,136,312,0,0	2,2,3,3,2,2,2,-1,4,-1,2,4,-1,2,4,-1,-1,-1,2,3,2,2,3,3,1,1,-1,-1,-1,-1,-1,2,-1,-1,-1,-1,-1,-1,-1,-1,-1,-1,-1
ENSG00000279530.2_3	chr12	70715322	70718054	-	2733	0	0	0	0	0	0	0	0	0	0	1	0	RP11-398J13.1	ENSG00000279530.2_3	2	ENST00000638218.1_1,ENST00000623993.1_1	1,1	2732,2597	0,0	2732,2597	0,0	0,0	3,3
ENSG00000135643.4_2	chr12	70760056	70828072	+	4874	95	90	67	58	44	39	54	0	4	72	44	51	KCNMB4	ENSG00000135643.4_2	2	ENST00000258111.4_1,ENST00000531884.1_2	3,3	4728,469	63288,30007	3807,201	33139,22371	630,132	1,-1
ENSG00000222405.1	chr12	70837564	70837703	-	140	0	0	0	0	0	0	0	0	0	0	0	0	RNU4-65P	ENSG00000222405.1	1	ENST00000410473.1	1	139	0	139	0	0	3
ENSG00000258168.5_4	chr12	70861860	70936820	+	6368	383	337	323	331	361	342	362	1	105	420	387	374	RP11-588H23.3	ENSG00000258168.5_4	8	ENST00000549460.5_1,ENST00000548687.5_1,ENST00000548924.5_1,ENST00000549616.5_1,ENST00000549359.5_1,ENST00000551438.5_1,ENST00000547656.1_1,ENST00000546836.1_1	6,9,5,6,6,6,2,3	589,5894,711,545,566,590,548,780	69391,69061,42401,52171,59060,69420,17760,17677	247,4990,217,204,204,155,472,613	49891,41885,39568,39568,39568,51872,17760,15420	0,0,0,0,0,0,0,0	-1,-1,-1,-1,-1,-1,-1,-1
ENSG00000127329.15_5	chr12	70909646	71031220	-	14542	3	7	0	0	1	0	0	0	1	3	4	3	PTPRB	ENSG00000127329.15_5	11	ENST00000334414.10_1,ENST00000550358.5_2,ENST00000538708.5_1,ENST00000550857.5_5,ENST00000261266.9_2,ENST00000549400.1_1,ENST00000551525.5_1,ENST00000548122.2_1,ENST00000538174.6_1,ENST00000552253.1_1,ENST00000547715.1_1	34,33,31,31,32,2,18,18,10,7,2	12282,6550,5808,5808,6078,550,5273,4219,2651,2366,637	109292,109555,82632,82632,82363,95,73359,73719,49798,43340,422	5645,395,281,281,281,430,836,278,395,811,610	13051,13051,12742,12742,12742,95,13051,13388,13051,13051,422	0,0,0,0,0,0,0,0,0,0,331	34,33,31,31,32,4,18,20,12,9,2
ENSG00000277247.1_4	chr12	70964749	70965220	+	472	13	15	13	15	9	14	14	0	0	11	7	5	RP11-785D18.3	ENSG00000277247.1_4	1	ENST00000615051.1_1	1	471	0	471	0	0	-1
ENSG00000153233.12_4	chr12	71031853	71314623	-	5142	0	0	0	0	0	0	0	0	1	0	0	0	PTPRR	ENSG00000153233.12_4	11	ENST00000440835.6_2,ENST00000378778.5_2,ENST00000537619.6_1,ENST00000551219.5_1,ENST00000547752.5_1,ENST00000283228.6_2,ENST00000342084.8_2,ENST00000549308.5_2,ENST00000549107.5_1,ENST00000548220.1_1,ENST00000550661.1_2	10,11,5,11,5,14,13,11,6,9,6	2808,2621,1922,2955,1724,3515,2024,1592,856,1365,1018	113780,114064,24676,113557,24566,279246,148027,114064,44910,92404,68985	1204,1203,1198,1198,1195,1195,346,268,192,268,319	44495,44495,17427,47469,17427,127901,44495,44495,21522,44495,44495	0,0,0,0,0,0,0,0,0,0,0	10,11,7,6,7,14,13,11,8,11,8
ENSG00000257302.1_3	chr12	71065698	71066636	+	939	0	0	0	0	0	0	0	0	0	0	0	0	RP11-785D18.2	ENSG00000257302.1_3	1	ENST00000546381.1_1	1	938	0	938	0	0	-1
ENSG00000207387.1	chr12	71300697	71300798	+	102	0	0	0	0	0	0	0	0	0	0	0	0	Y_RNA	ENSG00000207387.1	1	ENST00000384657.1	1	101	0	101	0	0	-1
ENSG00000257265.1_4	chr12	71401553	71425863	-	541	0	0	0	0	0	0	0	0	0	0	0	0	CTD-2021H9.1	ENSG00000257265.1_4	1	ENST00000552098.1_1	4	537	23773	267	12658	0	6
ENSG00000257454.1_5	chr12	71427902	71498306	-	544	0	0	0	0	0	0	0	0	0	0	0	0	CTD-2021H9.2	ENSG00000257454.1_5	1	ENST00000548497.1_1	5	539	69865	176	34720	0	7
ENSG00000258053.1_5	chr12	71441182	71512027	-	565	1	0	2	0	0	0	0	0	0	2	0	1	CTD-2021H9.3	ENSG00000258053.1_5	1	ENST00000549357.1_1	3	562	70283	277	68171	0	5
ENSG00000127324.8_2	chr12	71518865	71835678	-	2519	76	84	67	43	59	62	84	0	2	22	80	75	TSPAN8	ENSG00000127324.8_2	7	ENST00000393330.6_1,ENST00000247829.7_1,ENST00000546561.2_1,ENST00000552128.2_1,ENST00000552786.1_1,ENST00000550818.1_1,ENST00000549421.1_1	12,9,8,6,5,2,4	1504,1218,1160,753,393,625,242	315309,31781,31638,13369,17747,143,157766	302,287,286,234,168,556,103	158649,13406,13406,5129,12687,143,124929	0,0,0,0,0,0,0	12,9,8,8,7,4,6
ENSG00000139292.12_3	chr12	71833550	71980090	+	5251	2041	1794	4716	3680	2695	2550	1978	12	12	1725	2366	2438	LGR5	ENSG00000139292.12_3	6	ENST00000266674.9_1,ENST00000550851.5_1,ENST00000536515.5_1,ENST00000540815.2_1,ENST00000549015.1_1,ENST00000547310.1_1	18,20,17,17,3,4	4593,4075,2647,2783,295,572	141947,142247,142162,142018,5470,7083	2663,1811,1195,1189,177,315	64322,64322,64322,64322,4199,5004	2706,0,2491,2635,0,0	1,-1,1,1,-1,-1
ENSG00000277223.1_5	chr12	71842185	71842630	+	446	67	56	100	94	86	66	40	1	0	133	184	203	RP11-578B16.1	ENSG00000277223.1_5	1	ENST00000615679.1_1	1	445	0	445	0	0	-1
ENSG00000257761.1_4	chr12	71976073	71977632	-	527	0	1	1	0	0	0	0	0	0	1	0	1	RP11-186F10.2	ENSG00000257761.1_4	1	ENST00000546601.1_1	3	524	1035	294	868	0	5
ENSG00000133858.15_2	chr12	72003252	72061505	-	9670	2463	2750	2024	1447	2810	2102	2456	7	25	3122	2594	2617	ZFC3H1	ENSG00000133858.15_2	12	ENST00000378743.7_1,ENST00000552994.5_1,ENST00000550963.1_1,ENST00000547398.1_1,ENST00000551487.1_1,ENST00000546475.1_1,ENST00000546771.1_1,ENST00000546606.1_1,ENST00000550712.1_1,ENST00000548100.1_1,ENST00000552037.1_1,ENST00000549407.1_1	35,34,2,3,2,3,3,2,4,2,3,3	7250,7563,843,467,744,547,378,496,567,1769,1481,849	47247,46558,301,431,1448,1234,4516,372,22244,5712,6034,5628	1093,867,647,228,413,314,245,291,204,958,845,418	9072,9072,301,301,1448,1100,3999,372,12476,5712,5712,3070	0,0,0,0,0,0,0,0,0,0,0,0	35,32,4,5,4,5,5,4,6,2,3,5
ENSG00000212461.1	chr12	72033135	72033263	+	129	0	0	0	0	0	0	0	0	0	0	0	0	SNORA17	ENSG00000212461.1	1	ENST00000391159.1	1	128	0	128	0	0	-1
ENSG00000173451.6_3	chr12	72056789	72074419	+	6527	211	257	254	270	171	182	234	0	3	169	208	209	THAP2	ENSG00000173451.6_3	4	ENST00000308086.2_1,ENST00000547843.1_1,ENST00000551488.5_1,ENST00000551238.1_1	3,2,3,3	5716,670,581,574	11914,289,10760,8584	3950,571,279,252	9623,289,8469,6293	684,157,0,0	1,1,2,2
ENSG00000258064.1_5	chr12	72067984	72092748	+	771	360	419	362	319	290	271	294	0	0	281	340	339	RP11-293I14.2	ENSG00000258064.1_5	1	ENST00000548802.1_1	5	766	23998	254	15193	253	-1
ENSG00000139291.13_3	chr12	72079867	72098826	+	6488	1244	1360	1107	1020	882	798	916	2	117	876	1100	1058	TMEM19	ENSG00000139291.13_3	6	ENST00000266673.9_1,ENST00000550524.5_1,ENST00000549735.5_1,ENST00000546677.1_1,ENST00000546795.5_1,ENST00000550787.1_1	6,5,5,5,4,4	5650,734,1767,656,502,563	13309,10560,11586,8714,6188,6041	4214,206,949,254,209,209	6732,6732,6732,6006,3099,2952	1005,0,892,0,497,454	1,2,1,3,-1,-1
ENSG00000257515.1_4	chr12	72102951	72104154	-	577	1	2	0	0	1	1	0	0	0	0	0	0	RP11-498M15.1	ENSG00000257515.1_4	1	ENST00000549710.1_1	2	575	628	433	628	0	4
ENSG00000080371.5_2	chr12	72148654	72194065	+	16036	2258	2555	2456	2011	2168	1902	2512	5	457	2402	2901	3002	RAB21	ENSG00000080371.5_2	4	ENST00000261263.4_1,ENST00000358546.3_1,ENST00000547246.1_1,ENST00000552686.1_1	7,5,2,2	15539,756,430,402	29872,14627,3260,2873	14754,388,341,244	14512,8009,3260,2873	671,0,0,0	1,-1,-1,-1
ENSG00000257410.1_4	chr12	72187635	72193407	-	1431	0	0	0	0	0	0	0	0	1	0	0	0	RP11-2H8.2	ENSG00000257410.1_4	1	ENST00000552780.1_1	2	1429	4343	1383	4343	0	4
ENSG00000257991.1_4	chr12	72228814	72229176	-	363	0	0	0	0	0	0	0	0	0	0	0	0	RP11-2H8.3	ENSG00000257991.1_4	1	ENST00000552838.1_1	1	362	0	362	0	0	3
ENSG00000121749.15_4	chr12	72233487	72321028	+	8227	620	731	731	507	952	746	777	3	85	987	851	900	TBC1D15	ENSG00000121749.15_4	17	ENST00000482439.6_1,ENST00000550746.5_2,ENST00000498482.5_1,ENST00000474468.5_1,ENST00000549402.5_1,ENST00000472611.6_1,ENST00000491063.5_3,ENST00000319106.12_1,ENST00000462788.6_1,ENST00000485960.6_2,ENST00000468049.2_1,ENST00000546932.5_1,ENST00000460818.1_1,ENST00000483828.6_1,ENST00000548679.5_1,ENST00000479971.1_1,ENST00000546450.1_1	7,18,7,6,7,6,11,18,16,17,5,6,5,5,7,2,6	856,6166,559,576,586,634,1212,2141,1979,2472,358,551,599,779,650,834,1196	52761,81364,44583,52971,54034,54391,56918,81323,81624,81414,54601,44609,15580,20608,20630,9081,8659	210,4265,138,138,138,210,210,240,379,662,102,138,170,392,126,740,566	30839,32259,17217,30839,17217,32259,17217,21594,32259,32259,32259,30839,7466,9081,9081,9081,3772	0,2058,146,0,0,254,0,2032,370,2008,215,0,0,0,0,0,0	5,1,1,-1,-1,1,5,2,1,1,1,-1,-1,-1,-1,-1,-1
ENSG00000257802.1_4	chr12	72243008	72244208	-	1201	0	0	0	0	0	0	0	0	0	0	0	0	RP11-2H8.4	ENSG00000257802.1_4	1	ENST00000550293.1_1	1	1200	0	1200	0	0	3
ENSG00000139287.12_3	chr12	72332626	72580398	+	6929	1	1	0	0	1	0	0	0	0	1	2	3	TPH2	ENSG00000139287.12_3	6	ENST00000333850.3_1,ENST00000546576.1_1,ENST00000550403.5_1,ENST00000547348.5_1,ENST00000551074.5_1,ENST00000547278.1_1	11,7,6,4,4,6	2349,2985,1105,777,582,767	91246,23528,108065,154549,115953,131071	920,1216,322,461,285,228	27834,11898,42202,119881,57991,87268	1462,0,0,0,0,0	1,-1,-1,-1,-1,-1
ENSG00000258115.1_4	chr12	72439929	72451157	-	819	0	0	0	0	0	0	0	0	0	0	0	0	RP11-89M22.3	ENSG00000258115.1_4	1	ENST00000548885.1_1	5	814	10414	356	4974	0	7
ENSG00000072657.8_3	chr12	72481046	73064537	+	11950	1	1	0	0	3	3	0	0	2	2	0	0	TRHDE	ENSG00000072657.8_3	7	ENST00000548156.1_1,ENST00000261180.8_1,ENST00000547300.1_2,ENST00000552503.1_1,ENST00000549138.5_1,ENST00000549401.5_1,ENST00000549922.1_1	5,19,5,5,7,5,5	585,10714,577,569,805,757,584	385244,387360,288893,34685,57608,18911,52117	173,7705,273,273,216,293,223	272243,91637,255337,16211,43349,6685,43349	0,3056,0,0,0,0,0	-1,1,-1,-1,-1,-1,-1
ENSG00000236333.3_3	chr12	72647288	72668687	-	8781	0	0	0	0	0	0	0	0	2	0	0	0	AC087886.1	ENSG00000236333.3_3	4	ENST00000549957.1_1,ENST00000435350.1_1,ENST00000550334.1_1,ENST00000426250.3_1	1,2,3,4	4732,2964,400,3680	0,16049,15910,8680	4732,2261,168,2074	0,16049,8708,7202	0,0,0,0	3,4,5,6
ENSG00000257287.1_4	chr12	72825502	72825855	-	354	0	0	0	0	0	0	0	0	0	0	0	0	RP11-98E6.1	ENSG00000257287.1_4	1	ENST00000547971.1_1	1	353	0	353	0	0	3
ENSG00000257723.1_3	chr12	73004458	73005096	+	639	0	0	0	0	0	0	0	0	0	0	0	0	RP11-385F23.1	ENSG00000257723.1_3	1	ENST00000550751.1_1	1	638	0	638	0	0	-1
ENSG00000258235.1_4	chr12	73121703	73122624	-	381	0	0	0	0	0	0	0	0	0	0	0	0	RP11-12K6.2	ENSG00000258235.1_4	1	ENST00000547563.1_1	2	379	542	320	542	0	4
ENSG00000216084.1	chr12	73184231	73184425	-	195	0	0	0	0	0	0	0	0	0	0	0	0	AC131213.1	ENSG00000216084.1	1	ENST00000401265.1	1	194	0	194	0	0	3
ENSG00000258294.5_4	chr12	73509737	73537638	-	1091	0	0	0	0	0	3	1	0	0	0	0	0	RP11-314D7.1	ENSG00000258294.5_4	4	ENST00000551135.5_1,ENST00000552541.1_1,ENST00000552840.1_1,ENST00000551934.1_1	4,3,3,2	977,758,315,277	26922,12395,27048,14592	679,562,141,176	14592,11319,14592,14592	0,0,0,0	6,5,5,4
ENSG00000258123.1_4	chr12	73552970	73602097	+	1256	0	2	1	1	0	1	3	0	18	0	1	4	RP11-314D7.2	ENSG00000258123.1_4	1	ENST00000550723.1_1	4	1252	47875	870	43099	0	-1
ENSG00000257682.1_4	chr12	73597595	73600615	-	729	0	0	0	0	0	0	0	0	0	0	0	0	RP11-314D7.3	ENSG00000257682.1_4	1	ENST00000548029.1_1	2	727	2293	538	2293	0	4
ENSG00000243164.1_4	chr12	74042446	74042819	+	374	0	0	0	0	0	0	0	0	0	0	0	0	RP11-166B14.1	ENSG00000243164.1_4	1	ENST00000474343.1_1	1	373	0	373	0	0	-1
ENSG00000252415.1	chr12	74072968	74073076	-	109	0	0	0	0	0	0	0	0	0	0	0	0	RNU6-1012P	ENSG00000252415.1	1	ENST00000516606.1	1	108	0	108	0	0	3
ENSG00000257750.1_4	chr12	74154469	74192507	+	459	1	0	0	0	1	0	0	0	0	0	0	0	RP11-295G12.1	ENSG00000257750.1_4	1	ENST00000551387.1_1	5	454	37584	141	24371	0	-1
ENSG00000201809.1	chr12	74158059	74158193	-	135	0	0	0	0	0	0	0	0	0	0	0	0	U8	ENSG00000201809.1	1	ENST00000364939.1	1	134	0	134	0	0	3
ENSG00000272231.1	chr12	74293650	74293732	+	83	0	0	0	0	0	0	0	0	0	0	0	0	AC136188.1	ENSG00000272231.1	1	ENST00000606199.1	1	82	0	82	0	0	-1
ENSG00000257587.1_4	chr12	74300720	74313117	+	342	0	0	0	0	0	0	0	0	0	0	0	0	RP11-711C17.1	ENSG00000257587.1_4	1	ENST00000546770.1_1	3	339	12058	139	6883	0	-1
ENSG00000264155.1	chr12	74411555	74411636	-	82	0	0	0	0	0	0	0	0	0	0	0	0	AC090015.1	ENSG00000264155.1	1	ENST00000577845.1	1	81	0	81	0	0	3
ENSG00000258332.1_4	chr12	74432866	74439608	+	543	0	0	0	0	0	0	0	0	0	0	0	0	RP11-711C17.2	ENSG00000258332.1_4	1	ENST00000549140.1_1	2	541	6201	371	6201	0	-1
ENSG00000251138.6_5	chr12	74526946	74796315	-	2342	5	5	2	4	2	1	2	0	0	1	2	0	RP11-81H3.2	ENSG00000251138.6_5	5	ENST00000549905.5_1,ENST00000515416.6_1,ENST00000551726.1_1,ENST00000551210.1_1,ENST00000548427.1_1	7,4,6,2,1	741,962,548,467,837	158724,92088,116951,6369,0	316,501,159,248,837	90872,84952,55869,6369,0	0,0,0,0,0	9,6,8,4,3
ENSG00000258320.1_4	chr12	74564225	74565610	+	1386	0	1	0	0	0	1	0	0	0	0	1	0	RP11-274M17.1	ENSG00000258320.1_4	1	ENST00000551714.1_1	1	1385	0	1385	0	0	-1
ENSG00000257183.1_5	chr12	74642417	74677449	-	529	0	1	0	0	0	1	1	0	0	0	0	0	RP11-274M17.3	ENSG00000257183.1_5	1	ENST00000552046.1_1	4	525	34507	210	18728	0	6
ENSG00000257113.1_4	chr12	74668732	74669011	+	280	0	0	0	0	0	0	0	0	0	0	0	0	RP11-274M17.2	ENSG00000257113.1_4	1	ENST00000549267.1_1	1	279	0	279	0	0	-1
ENSG00000257364.1_2	chr12	74686104	74686876	+	773	0	0	0	0	0	0	0	0	0	0	0	0	VENTXP3	ENSG00000257364.1_2	1	ENST00000546480.1_1	1	772	0	772	0	0	-1
ENSG00000253719.3_3	chr12	74931607	74939210	+	7604	2704	3506	4191	3509	2939	2700	3320	11	4	2407	3297	3353	ATXN7L3B	ENSG00000253719.3_3	1	ENST00000519948.3_1	1	7603	0	7603	0	293	1
ENSG00000257386.1_4	chr12	74931925	74932413	-	375	1	2	0	0	0	0	0	0	0	0	0	4	RP11-56G10.2	ENSG00000257386.1_4	1	ENST00000550926.1_1	2	373	115	330	115	0	4
ENSG00000257323.1_4	chr12	75050341	75050640	+	300	0	0	0	0	0	0	0	0	0	0	0	0	RP11-361A23.1	ENSG00000257323.1_4	1	ENST00000548059.1_1	1	299	0	299	0	0	-1
ENSG00000188646.6_4	chr12	75057554	75057921	-	368	0	0	0	0	0	0	0	0	0	0	0	0	RP11-361A23.2	ENSG00000188646.6_4	1	ENST00000441072.3_1	1	367	0	367	0	0	3
ENSG00000257998.1_4	chr12	75121818	75122631	-	814	0	0	0	0	0	0	0	0	0	0	0	0	RP11-361A23.3	ENSG00000257998.1_4	1	ENST00000547218.1_1	1	813	0	813	0	0	3
ENSG00000257434.1_4	chr12	75414749	75438573	+	3188	0	0	0	0	0	0	0	0	0	0	0	0	RP11-81K13.1	ENSG00000257434.1_4	3	ENST00000549762.1_1,ENST00000550049.1_2,ENST00000547040.1_1	3,3,2	540,729,2629	19763,18090,14754	314,315,2412	15773,14754,14754	0,0,0	-1,-1,-1
ENSG00000166006.12_2	chr12	75433857	75603648	-	6368	0	0	0	0	0	0	0	0	0	0	0	0	KCNC2	ENSG00000166006.12_2	9	ENST00000550433.5_1,ENST00000548513.5_1,ENST00000549446.5_1,ENST00000298972.5_1,ENST00000350228.6_1,ENST00000540018.5_1,ENST00000393288.2_1,ENST00000548243.1_1,ENST00000546456.1_1	4,5,5,6,5,4,5,2,4	2927,3021,5620,3557,3339,2164,2480,570,530	165000,164906,164170,166111,166275,164334,163598,2128,88599	1129,1129,3163,1126,1089,927,927,537,250	155980,155980,155980,155980,155980,155980,155980,2128,72693	0,0,0,0,0,0,0,0,0	4,4,5,5,4,4,5,4,6
ENSG00000254451.2_4	chr12	75628520	75692288	+	2356	0	0	0	0	0	0	0	0	0	0	0	0	RP11-560G2.1	ENSG00000254451.2_4	3	ENST00000548779.1_1,ENST00000549953.1_1,ENST00000534648.2_1	2,5,2	1749,463,420	15376,59609,3032	1372,149,308	15376,34369,3032	0,0,0	-1,-1,-1
ENSG00000258112.1_3	chr12	75651415	75652414	-	1000	0	0	0	0	0	0	0	0	0	0	0	0	RP11-404O18.1	ENSG00000258112.1_3	1	ENST00000549521.1_1	1	999	0	999	0	0	3
ENSG00000180881.19_5	chr12	75669759	75784708	-	6689	6	3	2	1	1	5	2	0	1	8	6	3	CAPS2	ENSG00000180881.19_5	14	ENST00000409004.5_1,ENST00000409799.5_2,ENST00000409445.7_4,ENST00000393284.7_4,ENST00000328705.7_1,ENST00000336815.10_1,ENST00000552497.5_2,ENST00000551829.5_1,ENST00000436898.5_1,ENST00000486196.1_1,ENST00000493070.1_1,ENST00000548958.2_1,ENST00000547320.1_1,ENST00000548035.1_1	12,16,18,17,18,11,6,6,7,3,5,2,2,3	1399,1843,2117,3413,3813,2558,587,553,592,592,543,1207,544,542	40795,52203,51960,45837,109880,110698,90443,85552,85439,68859,6577,29819,25575,16861	268,268,268,1854,1836,1400,176,176,176,403,189,1135,454,420	7972,7972,7972,7972,45791,69262,69262,67616,64311,49503,3340,29819,25575,16404	0,0,0,0,0,0,0,0,0,0,0,0,0,0	14,16,18,17,3,4,8,8,9,5,7,4,4,5
ENSG00000257823.1_4	chr12	75699232	75700137	+	906	0	0	0	0	0	0	0	0	0	0	0	0	RP11-560G2.2	ENSG00000257823.1_4	1	ENST00000547243.1_1	1	905	0	905	0	0	-1
ENSG00000273987.1_5	chr12	75727578	75728266	-	689	0	0	0	1	0	0	0	0	0	0	0	0	RP11-585P4.6	ENSG00000273987.1_5	1	ENST00000617300.1_1	1	688	0	688	0	0	3
ENSG00000173401.9_3	chr12	75728419	75764340	+	1384	0	0	0	0	0	0	0	0	0	0	0	0	GLIPR1L1	ENSG00000173401.9_3	4	ENST00000378695.8_1,ENST00000312442.2_1,ENST00000548623.1_2,ENST00000547144.1_2	6,5,2,3	879,1127,482,401	34724,34750,3072,3046	263,475,302,299	15380,15380,3072,2947	723,697,172,116	1,1,1,-1
ENSG00000180481.10_2	chr12	75784850	75826468	+	3790	0	0	0	0	0	0	0	0	0	0	0	0	GLIPR1L2	ENSG00000180481.10_2	4	ENST00000550916.5_1,ENST00000378692.7_1,ENST00000320460.8_1,ENST00000547164.1_1	6,7,4,3	2603,1896,1725,506	39015,38886,31206,31309	1864,1059,1136,245	19084,11667,19084,19084	1029,709,758,504	1,3,1,1
ENSG00000139278.9_3	chr12	75874460	75897633	+	6273	138	156	69	69	64	63	48	3	8	133	214	209	GLIPR1	ENSG00000139278.9_3	4	ENST00000266659.7_2,ENST00000536703.5_1,ENST00000456650.7_3,ENST00000550491.1_1	6,4,6,4	5871,1230,708,663	17302,17310,17128,13795	5029,599,245,245	8327,13498,5660,8327	795,444,0,0	1,1,1,2
ENSG00000257497.2_4	chr12	75877234	75883600	-	1482	10	13	12	10	14	11	15	0	0	8	7	9	RP11-585P4.5	ENSG00000257497.2_4	1	ENST00000547326.2_1	2	1480	4886	1436	4886	0	4
ENSG00000111615.13_4	chr12	75884641	75905416	-	10749	2429	3120	3375	3159	2617	2626	2729	11	76	2034	3096	3116	KRR1	ENSG00000111615.13_4	5	ENST00000229214.8_2,ENST00000438169.6_2,ENST00000551070.5_1,ENST00000550023.5_1,ENST00000550898.1_1	10,9,4,4,3	10108,966,669,851,691	10652,10822,3783,4598,4425	9090,172,378,445,396	3067,3198,1904,3067,3067	0,0,0,0,0	10,9,6,6,5
ENSG00000258077.2_5	chr12	75956982	76377795	-	1385	11	10	2	3	1	4	4	0	0	5	3	5	RP11-114H23.1	ENSG00000258077.2_5	2	ENST00000552856.1_1,ENST00000552466.2_1	5,3	743,709	420070,2154	294,344	206191,1246	0,0	7,5
ENSG00000257777.1_4	chr12	75993827	75995331	+	1505	0	0	0	0	0	0	0	0	0	0	0	0	RP11-25J3.2	ENSG00000257777.1_4	1	ENST00000548349.1_1	1	1504	0	1504	0	0	-1
ENSG00000258245.1_3	chr12	76082574	76082876	-	303	3	2	1	2	0	4	4	0	0	1	1	0	RP11-114H23.3	ENSG00000258245.1_3	1	ENST00000550757.1_1	1	302	0	302	0	0	3
ENSG00000251893.2	chr12	76082932	76083084	-	153	0	1	1	1	0	0	0	0	0	0	0	0	SNORA70	ENSG00000251893.2	1	ENST00000516084.2	1	152	0	152	0	0	3
ENSG00000258088.1_5	chr12	76087790	76092596	-	742	8	7	6	4	1	6	7	0	0	3	0	0	RP11-114H23.2	ENSG00000258088.1_5	1	ENST00000548702.1_1	4	738	4068	341	3732	0	6
ENSG00000264062.1	chr12	76118233	76118321	-	89	0	0	0	0	0	0	0	0	0	0	1	0	AC131012.1	ENSG00000264062.1	1	ENST00000584830.1	1	88	0	88	0	0	3
ENSG00000258091.1_4	chr12	76319993	76320247	+	255	0	0	0	0	0	0	0	0	0	0	0	0	RP11-290L1.6	ENSG00000258091.1_4	1	ENST00000547483.1_1	1	254	0	254	0	0	-1
ENSG00000243420.2	chr12	76351614	76351910	-	297	2	1	0	0	0	0	1	0	0	1	2	1	RN7SL734P	ENSG00000243420.2	1	ENST00000460858.2	1	296	0	296	0	0	3
ENSG00000257329.1_5	chr12	76358220	76360842	+	358	0	1	0	0	0	0	0	0	0	0	1	0	RP11-290L1.5	ENSG00000257329.1_5	1	ENST00000549888.1_1	3	355	2267	182	1883	0	-1
ENSG00000198923.4_4	chr12	76358579	76358775	+	197	1	1	0	0	0	0	0	0	0	0	0	2	RP11-290L1.7	ENSG00000198923.4_4	1	ENST00000552179.1_1	1	196	0	196	0	0	-1
ENSG00000139289.13_3	chr12	76419227	76427712	-	8069	4336	4836	5762	3856	4005	3284	3692	12	120	4030	5106	4790	PHLDA1	ENSG00000139289.13_3	3	ENST00000602540.5_2,ENST00000619060.1_1,ENST00000266671.9_1	2,2,2	5739,5911,8067	418,418,418	4645,4645,4645	418,418,418	-778,-1201,-1201	1,1,1
ENSG00000257453.1_4	chr12	76424274	76425158	+	569	0	2	0	4	2	1	0	0	1	1	1	1	RP11-290L1.3	ENSG00000257453.1_4	1	ENST00000552367.1_1	2	567	317	467	317	0	-1
ENSG00000257839.1_4	chr12	76426438	76427677	+	779	99	129	78	68	36	44	43	0	2	40	40	42	RP11-290L1.2	ENSG00000257839.1_4	1	ENST00000547721.1_1	2	777	462	633	462	0	-1
ENSG00000187109.13_4	chr12	76430367	76478813	-	17355	7789	10496	12958	9777	7866	6646	8312	33	179	11222	13309	13929	NAP1L1	ENSG00000187109.13_4	27	ENST00000618691.4_2,ENST00000261182.12_2,ENST00000552056.5_1,ENST00000393263.7_2,ENST00000431879.7_1,ENST00000552147.5_3,ENST00000547773.5_3,ENST00000552013.1_1,ENST00000544816.5_1,ENST00000542344.5_1,ENST00000535020.6_2,ENST00000549596.5_1,ENST00000547993.5_1,ENST00000547969.5_1,ENST00000552342.5_1,ENST00000547529.6_3,ENST00000548044.5_1,ENST00000550934.5_1,ENST00000551992.5_3,ENST00000548273.5_3,ENST00000551600.5_1,ENST00000547704.5_1,ENST00000551524.5_1,ENST00000549988.5_1,ENST00000547479.5_3,ENST00000549479.1_1,ENST00000551500.1_1	15,16,14,16,13,12,13,3,12,14,14,13,8,3,14,9,12,9,10,7,8,8,4,3,7,3,2	13490,4425,1967,1880,2018,997,1954,676,1585,1661,1672,1825,2473,540,1512,883,1327,842,1064,811,778,752,456,541,616,570,550	34956,35631,20122,35631,35072,18869,35143,1411,35179,35044,33945,33714,5983,3184,33682,16949,33750,30515,29701,30136,28887,28884,10989,24548,24248,15537,10328	11877,2816,814,563,869,141,832,521,497,434,530,639,1852,351,320,223,196,141,261,168,141,141,199,282,141,416,434	10328,10328,7092,10328,15573,7092,13924,736,24288,10328,10328,10328,2438,2438,10328,7092,15573,10328,9594,17094,10328,10328,7092,24288,10328,10328,10328	0,0,824,0,0,409,0,0,0,0,0,0,0,0,0,360,0,0,0,0,0,0,0,0,0,0,0	15,15,13,15,13,7,13,5,12,14,14,13,10,5,14,7,12,11,12,9,10,10,6,5,9,5,4
ENSG00000257941.1_4	chr12	76451318	76451895	+	578	0	0	1	0	1	0	1	0	0	1	0	0	RP11-290L1.4	ENSG00000257941.1_4	1	ENST00000552477.1_1	1	577	0	577	0	0	-1
ENSG00000258304.1_4	chr12	76509491	76509880	+	390	0	0	0	0	0	0	0	0	0	0	0	0	RP11-453D16.1	ENSG00000258304.1_4	1	ENST00000552852.1_1	1	389	0	389	0	0	-1
ENSG00000257872.1_4	chr12	76531205	76532390	+	1186	0	0	0	0	1	0	0	0	0	0	0	1	RP11-453D16.2	ENSG00000257872.1_4	1	ENST00000553021.1_1	1	1185	0	1185	0	0	-1
ENSG00000252858.1	chr12	76533347	76533451	+	105	0	0	0	0	0	0	0	0	0	0	0	0	RNU6-1271P	ENSG00000252858.1	1	ENST00000517049.1	1	104	0	104	0	0	-1
ENSG00000257219.5_4	chr12	76653619	76698911	+	1201	0	0	1	0	0	0	0	0	0	0	0	0	RP11-54A9.1	ENSG00000257219.5_4	2	ENST00000550380.5_1,ENST00000553247.1_1	4,4	539,1079	42435,44147	192,657	32135,32135	0,0	-1,-1
ENSG00000223273.1	chr12	76709531	76709828	+	298	0	0	0	0	0	0	0	0	0	0	0	0	RN7SKP172	ENSG00000223273.1	1	ENST00000411341.1	1	297	0	297	0	0	-1
ENSG00000179941.6_2	chr12	76738254	76742222	-	3595	730	785	633	569	657	612	461	1	0	507	708	690	BBS10	ENSG00000179941.6_2	1	ENST00000393262.3_1	2	3593	375	3313	375	0	2
ENSG00000091039.16_4	chr12	76745577	76953589	-	9198	4157	5076	4856	4640	4120	4117	4012	14	21	2847	4202	4300	OSBPL8	ENSG00000091039.16_4	18	ENST00000393249.6_2,ENST00000261183.7_2,ENST00000611266.4_2,ENST00000393250.8_2,ENST00000548485.1_1,ENST00000547540.5_1,ENST00000546946.5_2,ENST00000552586.1_1,ENST00000548535.1_1,ENST00000550865.1_1,ENST00000548341.5_1,ENST00000553139.5_1,ENST00000549570.5_2,ENST00000550628.5_2,ENST00000549646.5_2,ENST00000551927.5_1,ENST00000547544.5_2,ENST00000552178.1_1	26,24,24,23,3,20,17,2,3,3,7,6,6,3,4,7,5,4	7021,7215,7215,3134,681,2563,2681,517,656,639,535,896,726,558,584,524,358,265	200717,200794,200794,200839,1962,187472,50867,1760,3298,3817,87717,159031,156287,156523,156453,108152,108245,71713	4224,4221,4221,412,414,351,755,372,339,376,137,411,315,408,396,172,108,131	46616,71779,71779,71779,1626,71779,11877,1760,2985,1924,40217,71779,50339,84744,76876,46616,50339,49386	0,0,0,0,0,0,0,0,0,0,0,0,0,0,0,0,0,0	26,24,24,23,5,22,19,4,5,5,9,8,8,5,6,9,7,6
ENSG00000257526.2_5	chr12	76956074	77009347	+	386	11	12	9	7	1	4	16	0	0	4	4	6	RP11-20E24.1	ENSG00000257526.2_5	1	ENST00000551082.2_1	3	383	52890	264	44537	0	-1
ENSG00000213272.5_4	chr12	76993451	76994250	+	800	1	3	2	2	4	0	7	0	0	0	2	1	RP11-613M5.1	ENSG00000213272.5_4	1	ENST00000484287.2_1	1	799	0	799	0	0	-1
ENSG00000271142.1_2	chr12	77013166	77013823	+	658	3	0	2	2	2	0	3	0	0	0	2	0	YWHAQP7	ENSG00000271142.1_2	1	ENST00000603536.1_1	1	657	0	657	0	0	-1
ENSG00000243071.1_4	chr12	77054185	77054664	+	480	0	0	3	2	2	1	4	0	0	0	2	1	RP11-613M5.2	ENSG00000243071.1_4	1	ENST00000485945.1_1	1	479	0	479	0	0	-1
ENSG00000241045.1_3	chr12	77115314	77116066	+	753	1	0	0	0	1	0	1	0	0	0	0	0	RP11-613M5.3	ENSG00000241045.1_3	1	ENST00000478876.1_1	1	752	0	752	0	0	-1
ENSG00000258090.1_4	chr12	77150971	77151694	+	724	0	0	3	1	1	1	0	0	0	0	1	0	RP11-734E19.1	ENSG00000258090.1_4	1	ENST00000548926.1_1	1	723	0	723	0	0	-1
ENSG00000186908.14_5	chr12	77157368	77247476	+	8800	1999	2089	2019	2059	2195	2120	1615	6	167	1562	1957	1907	ZDHHC17	ENSG00000186908.14_5	16	ENST00000426126.6_1,ENST00000546778.5_1,ENST00000552453.5_3,ENST00000547620.5_1,ENST00000550876.1_3,ENST00000551407.5_1,ENST00000547604.1_1,ENST00000550163.5_3,ENST00000549682.5_1,ENST00000549944.1_3,ENST00000549010.1_1,ENST00000550789.5_1,ENST00000552693.5_1,ENST00000553091.5_1,ENST00000550244.1_1,ENST00000547673.1_1	17,9,9,6,6,6,3,7,5,8,2,7,3,5,4,2	5242,1137,847,561,558,538,273,723,591,807,489,679,2075,495,1184,445	84866,61776,61823,45028,62170,44954,45262,57508,44599,24164,1542,7290,2348,4096,3917,986	2849,226,144,129,162,128,122,162,239,162,424,141,1888,157,545,293	33105,40988,33105,17300,33463,28233,40988,40988,32622,7780,1542,2728,1554,1554,1554,986	1882,106,598,131,0,106,85,143,0,462,0,0,0,0,0,0	1,1,-1,-1,2,-1,-1,-1,1,-1,-1,-1,-1,-1,-1,-1
ENSG00000175183.9_2	chr12	77252495	77272840	-	5873	79	126	142	140	42	49	109	0	3	123	195	207	CSRP2	ENSG00000175183.9_2	7	ENST00000311083.9_1,ENST00000548783.1_1,ENST00000552330.5_1,ENST00000546966.5_1,ENST00000547435.1_1,ENST00000547557.1_1,ENST00000551725.1_1	6,3,7,6,5,2,2	937,5075,903,748,627,626,192	19408,1163,19259,19433,18889,12702,12677	313,4670,199,186,171,592,156	12677,644,12677,12702,12677,12702,12677	0,0,0,0,0,0,0	6,5,7,6,5,4,4
ENSG00000257910.1_4	chr12	77271973	77274132	+	571	1	0	0	0	0	0	0	0	0	0	0	2	RP11-461F16.3	ENSG00000257910.1_4	1	ENST00000552426.1_1	2	569	1590	464	1590	0	-1
ENSG00000257199.2_4	chr12	77377859	77378449	-	591	0	2	1	1	5	2	3	0	0	1	4	3	RP11-669B18.1	ENSG00000257199.2_4	1	ENST00000552481.2_1	1	590	0	590	0	0	3
ENSG00000165891.15_4	chr12	77415027	77459360	-	6303	295	301	956	718	441	394	616	3	6	1011	1037	1004	E2F7	ENSG00000165891.15_4	7	ENST00000322886.11_3,ENST00000416496.6_3,ENST00000550669.5_2,ENST00000552907.5_1,ENST00000551058.1_2,ENST00000551558.1_1,ENST00000547316.1_1	13,12,11,6,3,5,3	5727,5285,2291,806,721,1459,567	38606,39030,35332,15929,5491,18482,9105	2938,2937,501,290,290,706,252	9023,9023,9023,9023,4248,8413,8413	0,0,0,185,67,0,0	13,12,13,4,3,7,5
ENSG00000238769.1	chr12	77556706	77556805	-	100	0	0	0	0	0	0	0	0	0	0	0	0	snoU13	ENSG00000238769.1	1	ENST00000458955.1	1	99	0	99	0	0	3
ENSG00000257677.1_4	chr12	77613383	77622473	-	368	0	0	0	0	0	0	0	0	0	0	0	0	RP1-81P11.1	ENSG00000257677.1_4	1	ENST00000552060.1_1	2	366	8724	209	8724	0	4
ENSG00000067798.15_4	chr12	77718421	78606788	+	13265	24	26	19	6	36	25	2	1	3	29	10	9	NAV3	ENSG00000067798.15_4	16	ENST00000550042.2_3,ENST00000549464.5_3,ENST00000536525.6_1,ENST00000397909.6_1,ENST00000549369.5_1,ENST00000551277.1_1,ENST00000547725.1_1,ENST00000550503.1_3,ENST00000550673.1_1,ENST00000644176.1_1,ENST00000552895.5_3,ENST00000550788.1_3,ENST00000548948.5_1,ENST00000552300.1_1,ENST00000551162.1_4,ENST00000547884.1_1	9,10,39,40,3,3,4,4,2,29,24,19,4,4,5,2	2223,2585,7347,9781,564,294,464,694,323,7055,6242,2379,589,566,1221,461	680167,216517,372002,371937,10064,6940,39854,39796,3396,168153,88722,74773,8295,8747,10686,942	612,1026,1026,2609,343,125,183,347,267,1129,2610,235,262,206,585,372	368053,108615,108615,108615,9419,6295,29635,29635,3396,57657,10284,10284,4556,4556,5260,942	0,0,7053,7118,0,0,0,0,0,5500,3751,0,0,0,0,0	2,1,1,1,-1,-1,-1,-1,-1,1,-1,-1,-1,-1,-1,-1
ENSG00000257835.1_5	chr12	77773600	77784644	+	597	0	0	0	0	0	0	0	0	0	0	0	0	RP1-97G4.1	ENSG00000257835.1_5	1	ENST00000552736.1_1	3	594	10450	393	5655	0	-1
ENSG00000268519.1	chr12	77949297	77950568	-	42	0	0	0	0	0	0	0	0	0	0	0	0	AC073528.1	ENSG00000268519.1	1	ENST00000600558.1	3	39	1232	16	1012	0	5
ENSG00000258066.1_4	chr12	78169563	78177356	+	376	0	0	0	0	0	0	0	0	0	0	0	0	RP11-781A6.1	ENSG00000258066.1_4	1	ENST00000549993.1_1	2	374	7419	313	7419	0	-1
ENSG00000258225.1_4	chr12	78445961	78485517	-	475	0	0	0	0	0	0	0	0	0	0	0	0	RP11-136F16.1	ENSG00000258225.1_4	1	ENST00000549103.1_1	4	471	39085	226	32423	0	6
ENSG00000257220.1_3	chr12	78524117	78524784	-	668	0	0	0	0	0	0	0	0	0	0	0	0	RP11-136F16.2	ENSG00000257220.1_3	1	ENST00000418757.2_1	1	667	0	667	0	0	3
ENSG00000258220.1_4	chr12	78720460	78753526	-	1264	0	0	0	0	0	0	0	0	3	0	0	0	RP11-38F22.1	ENSG00000258220.1_4	1	ENST00000548512.1_1	2	1262	31804	696	31804	0	4
ENSG00000258084.5_4	chr12	78746299	78876799	+	1065	0	0	0	0	0	0	0	0	3	0	0	0	RP11-754N21.1	ENSG00000258084.5_4	2	ENST00000552230.5_1,ENST00000548963.1_1	3,6	491,687	130009,85515	234,178	124713,42051	0,0	-1,-1
ENSG00000257879.1_4	chr12	78820606	78836732	-	1010	0	0	0	0	0	0	0	0	0	0	0	0	RP11-90C1.1	ENSG00000257879.1_4	1	ENST00000547569.1_1	3	1007	15119	811	13766	0	5
ENSG00000257165.5_4	chr12	78842775	78934455	-	718	0	0	0	0	0	0	0	0	0	0	0	0	RP11-171L9.1	ENSG00000257165.5_4	2	ENST00000546865.5_1,ENST00000547089.1_1	3,2	522,276	91158,41099	232,192	88648,41099	0,0	5,4
ENSG00000257564.1_4	chr12	79187306	79187894	-	589	1	0	0	1	0	1	0	0	0	0	1	2	RP11-123M21.2	ENSG00000257564.1_4	1	ENST00000546724.1_1	1	588	0	588	0	0	3
ENSG00000257948.1_4	chr12	79198128	79202279	+	395	0	0	0	0	0	0	0	0	0	0	0	0	RP11-123M21.1	ENSG00000257948.1_4	1	ENST00000546563.1_1	3	392	3759	222	2987	0	-1
ENSG00000067715.13_3	chr12	79257773	79845788	+	6494	2	0	0	0	0	0	2	0	1	1	0	0	SYT1	ENSG00000067715.13_3	12	ENST00000393240.7_1,ENST00000261205.8_1,ENST00000457153.6_1,ENST00000552074.5_2,ENST00000549454.5_1,ENST00000547046.5_2,ENST00000549671.5_2,ENST00000551304.5_2,ENST00000552744.5_1,ENST00000552624.5_2,ENST00000446242.3_1,ENST00000549559.2_1	12,11,10,5,6,5,4,6,10,6,6,5	3083,4797,4582,697,577,501,706,573,2708,720,756,551	583203,582540,582614,416497,348168,321258,307609,307480,401955,249699,249065,61192	1361,3088,3090,201,139,182,409,182,1376,184,184,167	170141,170141,239572,170141,170141,170141,170141,114448,170141,170141,170141,53951	1261,1261,1252,0,0,0,0,0,1261,0,0,0	5,4,3,4,-1,4,3,5,3,3,3,-1
ENSG00000257191.1_4	chr12	79354038	79439424	-	716	0	0	0	0	0	0	0	0	0	0	0	0	RP11-390N6.1	ENSG00000257191.1_4	1	ENST00000548384.1_1	4	712	84674	456	59817	0	6
ENSG00000257894.2_5	chr12	79734985	79897176	-	2253	7	5	5	4	4	6	1	0	4	2	4	2	RP1-78O14.1	ENSG00000257894.2_5	3	ENST00000549527.1_1,ENST00000550268.2_1,ENST00000553165.1_1	2,2,2	431,1818,446	161760,61390,109244	227,1673,253	161760,61390,109244	0,0,0	4,4,4
ENSG00000238890.1	chr12	79742099	79742171	+	73	0	0	0	0	0	0	0	0	0	0	0	0	AC078917.1	ENSG00000238890.1	1	ENST00000458833.1	1	72	0	72	0	0	-1
ENSG00000221788.1	chr12	79813037	79813101	+	65	0	0	0	0	0	0	0	0	0	0	0	0	MIR1252	ENSG00000221788.1	1	ENST00000408861.1	1	64	0	64	0	0	-1
ENSG00000266390.1	chr12	79856244	79856330	-	87	0	0	0	0	0	0	0	0	0	0	0	0	AC027288.2	ENSG00000266390.1	1	ENST00000578799.1	1	86	0	86	0	0	3
ENSG00000263757.1	chr12	79874828	79874920	-	93	0	0	0	0	0	0	0	0	0	0	0	0	AC027288.1	ENSG00000263757.1	1	ENST00000582521.1	1	92	0	92	0	0	3
ENSG00000257604.1_4	chr12	79893899	79894467	-	243	13	8	4	3	7	1	2	0	0	4	2	3	RP11-359M6.2	ENSG00000257604.1_4	1	ENST00000553028.1_1	2	241	327	123	327	0	4
ENSG00000243714.2	chr12	79918657	79918950	-	294	12	8	6	1	6	5	5	0	1	18	6	8	RN7SL696P	ENSG00000243714.2	1	ENST00000477319.2	1	293	0	293	0	0	3
ENSG00000257474.5_4	chr12	79933983	79944315	+	1394	1	1	0	0	0	0	1	0	0	0	0	0	RP11-359M6.1	ENSG00000257474.5_4	3	ENST00000548359.1_1,ENST00000551032.5_1,ENST00000552167.1_1	3,3,3	813,551,564	5538,7589,4441	488,237,426	3675,3933,3933	0,0,0	-1,-1,-1
ENSG00000257956.1_3	chr12	79952562	79952946	+	385	0	2	4	1	2	0	0	0	0	0	0	0	RP11-359M6.3	ENSG00000257956.1_3	1	ENST00000549457.1_1	1	384	0	384	0	0	-1
ENSG00000177425.10_4	chr12	79968759	80084877	-	11668	2616	2749	2100	1850	2627	2324	2412	6	1014	1906	2219	2076	PAWR	ENSG00000177425.10_4	11	ENST00000548075.5_1,ENST00000328827.8_2,ENST00000550603.1_2,ENST00000549050.1_1,ENST00000547699.1_1,ENST00000551712.1_2,ENST00000550006.1_1,ENST00000547571.1_1,ENST00000547016.1_1,ENST00000548426.1_2,ENST00000552637.1_2	5,7,4,2,3,4,3,2,2,2,2	587,9122,478,545,860,1569,490,730,425,492,362	22416,97101,11177,41825,3714,84843,68452,21321,1264,304,165	166,7819,269,489,578,1053,328,429,332,373,337	17544,68522,7463,41825,2078,68522,54109,21321,1264,304,165	0,0,265,0,0,992,0,0,0,0,0	7,7,4,4,5,4,5,4,4,4,4
ENSG00000258048.1_4	chr12	80083924	80172231	+	354	0	2	0	1	0	0	0	0	0	0	0	1	RP11-530C5.1	ENSG00000258048.1_4	1	ENST00000551995.1_1	2	352	87955	252	87955	0	-1
ENSG00000058272.17_4	chr12	80167343	80329240	-	11815	3810	4653	3889	3506	3714	3550	3216	9	70	2783	3639	3810	PPP1R12A	ENSG00000058272.17_4	22	ENST00000261207.9_3,ENST00000450142.6_3,ENST00000437004.6_2,ENST00000546762.5_2,ENST00000634739.1_2,ENST00000550903.5_2,ENST00000547253.5_1,ENST00000550351.5_1,ENST00000550299.5_1,ENST00000546369.5_1,ENST00000550107.5_3,ENST00000548908.3_2,ENST00000552892.1_1,ENST00000551781.2_1,ENST00000553081.5_1,ENST00000547330.5_1,ENST00000550007.1_1,ENST00000547131.1_1,ENST00000550001.1_1,ENST00000550510.5_1,ENST00000551191.1_1,ENST00000548318.1_1	26,25,25,11,6,11,3,4,10,25,24,6,2,5,9,15,3,8,3,6,2,5	5556,5696,4614,1246,554,948,673,734,673,2952,2901,3058,2275,624,1092,2260,440,889,628,625,600,577	156336,155934,156440,20450,12420,20392,5750,10262,20199,135036,156101,11494,2535,4077,19434,135636,8107,22899,2371,112978,3868,43924	2452,2447,1609,474,237,168,526,540,135,215,236,2006,2195,200,215,435,224,215,514,159,336,159	61757,61757,61757,3779,4512,4512,3215,4512,4512,40859,61757,4512,2535,1710,7384,61757,7008,8642,1218,61757,3868,23877	0,0,0,554,258,470,0,0,118,0,0,0,0,0,0,0,0,0,0,0,0,0	26,25,25,9,5,6,5,6,9,25,24,8,4,7,11,17,5,10,5,8,4,7
ENSG00000269531.1	chr12	80198742	80202321	+	30	0	0	0	0	0	0	0	0	0	0	0	0	AC073569.1	ENSG00000269531.1	1	ENST00000598624.1	2	28	3551	16	3551	0	-1
ENSG00000277130.1_5	chr12	80212564	80213245	-	682	36	27	42	36	39	22	27	0	0	30	33	29	RP11-530C5.4	ENSG00000277130.1_5	1	ENST00000619055.1_1	1	681	0	681	0	0	3
ENSG00000258044.1_4	chr12	80217558	80219276	+	667	0	0	0	0	0	0	0	0	0	0	0	0	RP11-530C5.2	ENSG00000258044.1_4	1	ENST00000548469.1_1	2	665	1053	506	1053	0	-1
ENSG00000201942.1	chr12	80272085	80272199	-	115	4	4	6	7	6	8	3	0	0	13	9	18	RNA5SP363	ENSG00000201942.1	1	ENST00000365072.1	1	114	0	114	0	0	3
ENSG00000257557.2_4	chr12	80328681	80336492	+	3234	33	51	38	23	14	29	35	0	11	30	28	26	RP11-84G21.1	ENSG00000257557.2_4	1	ENST00000552885.2_1	3	3231	4580	2350	3070	0	-1
ENSG00000271496.1_3	chr12	80382794	80382998	-	205	0	0	0	0	0	0	0	0	0	0	0	0	RP11-84G21.2	ENSG00000271496.1_3	1	ENST00000604477.1_1	1	204	0	204	0	0	3
ENSG00000239473.1_3	chr12	80422673	80423411	+	739	1	0	0	1	0	1	0	0	0	1	0	0	RP1-170B16.1	ENSG00000239473.1_3	1	ENST00000488396.1_1	1	738	0	738	0	0	-1
ENSG00000238842.1	chr12	80462471	80462537	-	67	0	0	0	0	0	0	0	0	0	0	0	0	RNU7-106P	ENSG00000238842.1	1	ENST00000459514.1	1	66	0	66	0	0	3
ENSG00000165899.11_3	chr12	80493317	80774659	+	12278	1	0	1	1	1	4	0	0	0	2	2	1	OTOGL	ENSG00000165899.11_3	9	ENST00000643417.1_1,ENST00000646859.1_1,ENST00000547103.6_2,ENST00000458043.6_2,ENST00000298820.7_1,ENST00000546620.5_1,ENST00000551340.5_1,ENST00000642294.1_1,ENST00000550182.3_2	23,63,59,58,18,12,13,11,3	3731,9876,9922,8025,3271,2348,2074,1817,410	162812,270547,271420,161612,39296,20388,20303,18650,2727	1079,2112,3031,1242,1231,1242,1011,908,268	57226,55722,109808,17661,10133,7674,7368,5389,2261	0,6870,7004,6977,2240,0,493,212,303	-1,7,2,1,-1,-1,-1,-1,-1
ENSG00000230291.5_4	chr12	80496679	80497113	-	435	1	10	16	8	3	13	11	0	1	6	8	8	RP11-244J10.1	ENSG00000230291.5_4	1	ENST00000492623.1_1	1	434	0	434	0	0	3
ENSG00000222880.1	chr12	80737295	80737572	-	278	0	0	0	0	0	0	0	0	0	0	0	0	RN7SKP261	ENSG00000222880.1	1	ENST00000410948.1	1	277	0	277	0	0	3
ENSG00000139304.8	chr12	80799774	81072802	+	10398	0	0	0	1	0	0	0	0	9	1	0	0	PTPRQ	ENSG00000139304.8	9	ENST00000551042.1,ENST00000547376.1,ENST00000551573.1,ENST00000526956.2,ENST00000266688.5,ENST00000547485.1,ENST00000551624.1,ENST00000547881.1,ENST00000549355.1	14,12,9,3,50,5,3,5,3	2322,1690,1088,565,6838,599,826,434,564	37401,23083,23679,984,227838,26597,4041,25395,17590	304,257,165,231,323,160,567,128,403	8739,7385,8651,642,38395,13115,3675,14515,14515	0,0,0,0,6838,0,0,0,0	8,5,2,-1,1,-1,-1,-1,-1
ENSG00000257786.1_3	chr12	80954796	80955339	-	544	0	0	0	0	0	0	0	0	0	0	0	0	RP11-272K23.4	ENSG00000257786.1_3	1	ENST00000547384.1_1	1	543	0	543	0	0	3
ENSG00000257429.1_4	chr12	80977462	80987480	-	734	0	0	0	0	0	0	0	0	0	0	0	0	RP11-272K23.3	ENSG00000257429.1_4	1	ENST00000550634.1_1	3	731	9287	560	6911	0	5
ENSG00000111046.3_2	chr12	81101277	81103253	+	1465	0	0	0	0	0	0	0	0	0	0	0	0	MYF6	ENSG00000111046.3_2	1	ENST00000228641.3_1	3	1462	514	740	286	726	1
ENSG00000111049.3_2	chr12	81110691	81113452	+	1542	0	0	0	0	0	0	0	0	0	0	0	0	MYF5	ENSG00000111049.3_2	1	ENST00000228644.3_1	3	1539	1222	812	794	765	1
ENSG00000257741.5_3	chr12	81156933	81164496	+	1478	0	0	0	0	0	0	0	0	0	0	0	0	RP11-540D4.3	ENSG00000257741.5_3	2	ENST00000548705.5_1,ENST00000551399.1_1	5,3	633,1257	6104,6306	287,1113	2784,3522	0,0	-1,-1
ENSG00000111052.7_3	chr12	81186299	81331704	-	6795	1425	1786	1680	1540	1678	1554	1755	2	12	1401	1471	1536	LIN7A	ENSG00000111052.7_3	4	ENST00000552864.5_1,ENST00000261203.7_1,ENST00000549417.5_2,ENST00000552093.1_1	6,7,5,3	6106,982,900,543	139299,139223,95115,43241	5206,218,439,375	48272,48272,48272,40929	0,0,364,156	5,4,5,3
ENSG00000207763.1	chr12	81226312	81226408	-	97	6	11	11	6	9	6	6	0	0	17	8	9	MIR617	ENSG00000207763.1	1	ENST00000385030.1	1	96	0	96	0	0	3
ENSG00000258215.1_4	chr12	81254734	81255287	-	554	28	24	20	17	31	21	27	0	0	58	37	28	RP11-299A16.1	ENSG00000258215.1_4	1	ENST00000549144.1_1	1	553	0	553	0	0	3
ENSG00000208022.1	chr12	81329515	81329612	-	98	10	7	6	6	12	4	7	0	0	18	17	6	MIR618	ENSG00000208022.1	1	ENST00000385287.1	1	97	0	97	0	0	3
ENSG00000111058.7_4	chr12	81330193	81654984	+	14301	5864	7611	5611	4683	5192	4225	6030	6	597	5289	6060	6069	ACSS3	ENSG00000111058.7_4	8	ENST00000616449.1_1,ENST00000549175.1_2,ENST00000548058.5_2,ENST00000261206.7_3,ENST00000548387.1_1,ENST00000548324.5_1,ENST00000551745.1_1,ENST00000546664.2_1	1,4,16,16,3,11,2,5	3832,530,9238,2650,738,2203,862,374	0,196618,174756,174759,7969,101949,24402,44825	3832,147,6348,609,395,946,481,107	0,87041,31129,31132,4127,24402,24402,24402	0,0,2045,2042,0,0,0,223	-1,3,1,1,-1,-1,-1,-1
ENSG00000258026.1_4	chr12	81488154	81519624	-	882	0	0	0	0	0	0	0	0	0	0	0	0	RP11-543H12.1	ENSG00000258026.1_4	1	ENST00000547123.1_1	5	877	30593	357	13138	0	7
ENSG00000265227.1	chr12	81552167	81552240	+	74	15	13	2	14	12	8	3	0	0	13	10	11	MIR4699	ENSG00000265227.1	1	ENST00000578957.1	1	73	0	73	0	0	-1
ENSG00000139220.16_4	chr12	81651754	82153332	-	8573	0	0	0	0	0	0	0	0	1	0	0	0	PPFIA2	ENSG00000139220.16_4	28	ENST00000541017.5_1,ENST00000333447.11_2,ENST00000549396.5_1,ENST00000550584.6_2,ENST00000549325.5_2,ENST00000545296.6_1,ENST00000541570.6_1,ENST00000551461.5_1,ENST00000550359.6_1,ENST00000407050.8_1,ENST00000548586.5_1,ENST00000443686.7_2,ENST00000552948.5_1,ENST00000550018.5_1,ENST00000551147.1_1,ENST00000547180.1_1,ENST00000549344.5_1,ENST00000549917.1_1,ENST00000553058.5_1,ENST00000548670.1_1,ENST00000548790.1_1,ENST00000548453.5_1,ENST00000552020.1_1,ENST00000551442.5_1,ENST00000547623.5_1,ENST00000552006.1_1,ENST00000547273.1_1,ENST00000550798.1_1	22,29,33,31,31,10,20,22,30,29,31,28,30,6,7,2,3,5,8,5,7,5,4,5,5,2,3,4	4170,5488,5330,5374,4696,1529,2956,2812,3778,3874,4002,3754,3946,557,557,483,380,573,909,612,845,547,487,820,569,491,368,578	107269,334908,495734,495052,495097,337626,107292,107269,249148,334896,492690,332619,492734,47881,57319,4266,5200,10703,20802,10610,75608,86988,236480,313102,300938,6174,11706,82079	1685,1685,1394,1393,783,304,494,392,237,419,253,388,250,200,200,453,146,237,220,294,221,164,166,273,250,430,166,250	26395,140086,218925,218925,296107,115353,26395,26395,54418,140086,218925,140086,218925,13609,13609,4266,3456,3456,5349,4476,34069,54418,218925,296107,218925,6174,10567,77129	0,0,0,0,0,0,0,0,0,0,0,0,0,0,0,0,0,0,0,0,0,0,0,0,0,0,0,0	21,28,32,31,31,12,20,4,29,28,31,28,30,8,9,4,5,7,10,7,9,7,6,7,7,4,5,6
ENSG00000257467.5_4	chr12	81664454	81706201	+	2024	6	8	6	4	8	12	5	0	1	20	17	12	RP11-121G22.3	ENSG00000257467.5_4	10	ENST00000549161.5_1,ENST00000550138.5_1,ENST00000552534.5_1,ENST00000551699.5_1,ENST00000550938.5_1,ENST00000550999.5_1,ENST00000553197.5_1,ENST00000551401.5_1,ENST00000550302.5_1,ENST00000547762.1_1	7,5,6,3,5,5,6,4,5,5	1073,583,918,798,785,747,869,788,784,756	40563,26842,32270,12910,18450,18335,32219,28937,28952,28837	264,165,326,575,364,220,242,362,375,235	13884,11838,13884,9528,9664,9549,13884,15278,13884,13884	0,0,0,0,0,0,0,0,0,0	-1,-1,-1,-1,-1,-1,-1,-1,-1,-1
ENSG00000258162.2_4	chr12	81771821	81866733	+	2310	0	1	0	0	0	0	0	0	1	1	0	0	RP11-315E17.1	ENSG00000258162.2_4	2	ENST00000546936.2_1,ENST00000550272.1_1	3,4	1612,733	51757,54960	1408,434	39093,47900	0,0	-1,-1
ENSG00000258375.2_4	chr12	81939105	81940229	-	1125	0	0	0	0	0	0	0	0	0	0	0	0	RP11-617J18.1	ENSG00000258375.2_4	1	ENST00000551366.2_1	1	1124	0	1124	0	0	3
ENSG00000257609.1_4	chr12	82262147	82262825	+	679	0	0	0	0	0	0	0	0	0	0	0	1	RP11-275O18.1	ENSG00000257609.1_4	1	ENST00000548110.1_1	1	678	0	678	0	0	-1
ENSG00000257747.1_4	chr12	82347498	82386912	+	1372	0	0	0	0	0	0	0	0	0	0	0	0	RP11-362A1.1	ENSG00000257747.1_4	1	ENST00000550506.1_1	3	1369	38045	701	37952	0	-1
ENSG00000258193.1_4	chr12	82392411	82392741	+	331	0	0	0	0	0	0	0	0	0	0	0	0	RP11-362A1.2	ENSG00000258193.1_4	1	ENST00000546484.1_1	1	330	0	330	0	0	-1
ENSG00000133773.11_3	chr12	82617460	82752584	-	3784	744	904	1057	1145	761	826	733	1	1	618	862	950	CCDC59	ENSG00000133773.11_3	7	ENST00000552377.5_3,ENST00000256151.7_1,ENST00000550589.1_1,ENST00000548126.1_1,ENST00000547758.1_1,ENST00000552606.1_1,ENST00000552412.1_1	4,4,2,4,2,2,2	559,1979,2099,980,551,598,285	134156,4503,1183,4959,1410,954,892	309,1006,1626,465,425,412,216	84557,2366,1183,2366,1410,954,892	0,0,0,0,0,0,0	6,4,4,6,4,4,4
ENSG00000221260.2	chr12	82658722	82658823	+	102	0	0	0	0	0	0	0	0	0	0	0	0	AC083810.1	ENSG00000221260.2	1	ENST00000408333.2	1	101	0	101	0	0	-1
ENSG00000221121.1	chr12	82736375	82736489	-	115	0	0	0	0	0	0	0	0	0	0	0	1	AC083811.1	ENSG00000221121.1	1	ENST00000408194.1	1	114	0	114	0	0	3
ENSG00000127720.7_3	chr12	82752276	82873015	+	3672	205	216	223	206	250	290	228	0	12	227	231	261	METTL25	ENSG00000127720.7_3	11	ENST00000248306.7_1,ENST00000548569.5_1,ENST00000547985.1_1,ENST00000547357.5_1,ENST00000548200.5_1,ENST00000550058.1_1,ENST00000551722.1_1,ENST00000550298.1_1,ENST00000548432.5_1,ENST00000552741.5_1,ENST00000551645.1_1	12,3,2,10,4,5,4,5,5,4,3	2081,560,556,1655,739,563,761,674,748,533,727	118658,29814,27887,99747,39701,39498,24215,39054,39903,4204,2143	599,296,387,599,284,164,283,369,276,304,419	27979,27979,27887,27979,27979,17243,12493,27763,19824,2061,1580	1800,0,0,0,0,0,0,427,0,0,0	1,-1,-1,-1,1,-1,-1,-1,-1,-1,-1
ENSG00000257875.1_4	chr12	82862235	82862727	+	493	20	4	10	11	14	13	8	0	0	11	8	19	RP11-263K4.1	ENSG00000257875.1_4	1	ENST00000549715.1_1	1	492	0	492	0	0	-1
ENSG00000258170.1_4	chr12	82874897	82891339	-	459	0	0	0	0	0	0	0	0	0	0	0	0	RP11-263K4.5	ENSG00000258170.1_4	1	ENST00000552532.1_1	3	456	15986	362	15506	0	5
ENSG00000257837.1_4	chr12	82898990	82899967	-	277	0	0	0	0	0	0	0	0	0	0	0	0	RP11-263K4.4	ENSG00000257837.1_4	1	ENST00000551856.1_1	2	275	702	188	702	0	4
ENSG00000257431.1_4	chr12	82906456	82909596	+	3141	0	0	0	0	0	0	0	0	0	0	0	0	RP11-263K4.3	ENSG00000257431.1_4	1	ENST00000548575.1_1	1	3140	0	3140	0	0	-1
ENSG00000179104.8_2	chr12	83080659	83528649	+	8323	74	83	38	28	14	14	12	0	8	6	15	10	TMTC2	ENSG00000179104.8_2	5	ENST00000551915.5_1,ENST00000321196.7_1,ENST00000548305.5_2,ENST00000546590.2_1,ENST00000549919.1_1	8,12,6,11,13	3296,5669,2676,4516,6198	296397,442303,276294,442873,369549	828,2642,828,2660,2092	169341,169341,169341,208149,96074	0,2499,1908,106,2481	-1,1,1,1,2
ENSG00000252220.1	chr12	83415669	83415771	+	103	0	0	0	0	0	0	0	0	0	0	0	0	RNU6-977P	ENSG00000252220.1	1	ENST00000516411.1	1	102	0	102	0	0	-1
ENSG00000213270.5_4	chr12	83545110	83545969	+	860	0	0	0	0	0	0	0	0	0	1	0	0	RPL6P25	ENSG00000213270.5_4	1	ENST00000464696.2_1	1	859	0	859	0	0	-1
ENSG00000258338.1_4	chr12	83565369	83566519	+	742	0	0	0	0	0	0	0	0	0	0	0	0	RP11-87P13.2	ENSG00000258338.1_4	1	ENST00000550279.1_1	2	740	410	654	410	0	-1
ENSG00000257124.2_4	chr12	84054788	84055498	-	569	0	0	0	0	0	0	0	0	2	0	0	0	RP11-384P14.1	ENSG00000257124.2_4	1	ENST00000547795.2_1	2	567	143	290	143	0	4
ENSG00000285191.1_1	chr12	84541083	84548117	-	538	0	0	0	0	0	0	0	0	0	0	0	0	RP11-80O3.1	ENSG00000285191.1_1	1	ENST00000647344.1_1	2	536	6498	449	6498	0	4
ENSG00000257729.2_4	chr12	84548213	84688341	+	1065	0	0	0	0	0	0	0	0	0	0	0	0	RP11-788H18.1	ENSG00000257729.2_4	3	ENST00000642846.1_1,ENST00000547882.1_1,ENST00000548619.1_1	8,3,2	725,531,349	139397,22691,9816	246,252,246	110897,22522,9816	0,0,0	-1,-1,-1
ENSG00000221148.1	chr12	84577103	84577227	-	125	0	0	0	0	0	0	0	0	0	0	0	0	SNORA3	ENSG00000221148.1	1	ENST00000408221.1	1	124	0	124	0	0	3
ENSG00000258358.2_4	chr12	84842404	84843657	-	1254	0	0	0	0	0	0	0	0	0	0	0	0	RP11-228G3.1	ENSG00000258358.2_4	1	ENST00000550884.2_1	1	1253	0	1253	0	0	3
ENSG00000257296.1_4	chr12	85065377	85065805	+	429	0	0	0	0	0	0	0	0	0	0	0	0	RP11-701B6.1	ENSG00000257296.1_4	1	ENST00000546698.1_1	1	428	0	428	0	0	-1
ENSG00000072041.16_3	chr12	85253267	85307394	-	8781	0	0	0	0	1	0	0	0	2	0	0	0	SLC6A15	ENSG00000072041.16_3	11	ENST00000266682.9_1,ENST00000309283.11_1,ENST00000552192.5_1,ENST00000548267.1_1,ENST00000551818.1_1,ENST00000551388.1_1,ENST00000551612.5_1,ENST00000450363.3_1,ENST00000547240.1_1,ENST00000549540.1_2,ENST00000551010.1_1	12,6,11,3,4,3,3,5,4,2,3	4867,3102,2210,1364,583,589,579,4224,541,561,543	48521,10515,48997,4866,3383,39149,39085,27724,28282,19630,21010	2518,2154,412,799,241,302,270,3195,298,475,246	20215,3433,26455,3433,1932,35916,35916,20215,26537,19630,20215	0,0,0,0,0,0,0,0,0,0,0	12,6,11,5,6,5,5,5,6,4,5
ENSG00000258073.1_4	chr12	85333303	85333447	-	145	0	0	0	0	0	0	0	0	0	0	0	0	RP11-1079J22.1	ENSG00000258073.1_4	1	ENST00000549459.1_1	1	144	0	144	0	0	3
ENSG00000231738.10_2	chr12	85408090	85430055	-	4085	1	0	0	0	0	0	0	0	0	0	0	0	TSPAN19	ENSG00000231738.10_2	8	ENST00000525452.2_1,ENST00000529820.1_1,ENST00000532498.6_1,ENST00000532628.5_1,ENST00000433494.8_1,ENST00000547403.2_1,ENST00000552392.5_1,ENST00000547836.1_1	2,2,9,7,7,5,8,5	383,651,989,3822,644,443,679,458	2901,1333,20950,18136,18142,18300,18012,7894	244,413,238,3281,120,120,124,124	2901,1333,6231,6231,6231,11432,6231,5160	178,0,0,0,0,0,0,0	2,4,9,9,4,7,7,7
ENSG00000133640.18_3	chr12	85430092	85657002	+	7560	0	2	3	4	1	2	7	0	0	1	1	1	LRRIQ1	ENSG00000133640.18_3	7	ENST00000525971.6_1,ENST00000529408.1_1,ENST00000393212.7_2,ENST00000393217.6_1,ENST00000533414.1_2,ENST00000528777.3_1,ENST00000526363.1_2	17,6,6,27,4,7,3	4447,1884,549,5367,428,779,556	84097,10363,10386,203367,10398,102930,71850	1637,1340,135,1637,223,309,341	25257,4117,4117,68803,8077,66720,68803	0,0,0,5143,0,0,320	-1,-1,2,2,-1,-1,-1
ENSG00000269916.1_4	chr12	85657322	85658235	+	914	0	0	0	0	0	0	0	0	0	0	0	0	RP11-193M21.1	ENSG00000269916.1_4	1	ENST00000602731.1_1	1	913	0	913	0	0	-1
ENSG00000180318.3_2	chr12	85673885	85695562	+	1445	0	0	0	0	0	0	0	0	0	1	0	0	ALX1	ENSG00000180318.3_2	1	ENST00000316824.3_1	4	1441	20236	629	14174	977	1
ENSG00000258815.1_4	chr12	85711838	85736690	+	519	0	0	0	0	0	0	0	0	0	0	1	0	RP11-408B11.2	ENSG00000258815.1_4	1	ENST00000555596.1_1	3	516	24336	440	23493	0	-1
ENSG00000257855.1_4	chr12	85961656	85962017	+	362	0	0	0	0	0	0	0	0	0	0	0	0	RP11-629O19.1	ENSG00000257855.1_4	1	ENST00000550676.1_1	1	361	0	361	0	0	-1
ENSG00000263449.1	chr12	86041031	86041098	-	68	0	0	0	0	0	0	0	0	0	0	0	0	AC021887.1	ENSG00000263449.1	1	ENST00000585055.1	1	67	0	67	0	0	3
ENSG00000258206.1_4	chr12	86175670	86176222	-	553	0	0	0	0	0	0	0	0	0	0	0	0	RP13-619I2.2	ENSG00000258206.1_4	1	ENST00000549998.1_1	1	552	0	552	0	0	3
ENSG00000198774.4_3	chr12	86194475	86230348	-	5682	0	1	0	0	0	2	0	0	0	0	0	0	RASSF9	ENSG00000198774.4_3	1	ENST00000361228.4_2	2	5680	30193	5265	30193	0	2
ENSG00000133636.10_2	chr12	86268073	86276770	+	1555	1	0	0	0	6	3	2	0	0	4	2	5	NTS	ENSG00000133636.10_2	3	ENST00000551529.5_1,ENST00000256010.6_1,ENST00000550879.1_1	3,4,2	798,1233,1116	7686,7462,3654	556,769,576	5522,3654,3654	285,509,0	1,1,-1
ENSG00000182050.13_3	chr12	86349445	87232681	-	27762	0	0	0	0	0	0	0	0	1	0	0	0	MGAT4C	ENSG00000182050.13_3	11	ENST00000611864.4_2,ENST00000620241.4_1,ENST00000548651.5_1,ENST00000621808.4_1,ENST00000552808.6_1,ENST00000547225.5_1,ENST00000552435.6_1,ENST00000602941.6_1,ENST00000550365.1_1,ENST00000551921.2_1,ENST00000551751.1_1	5,9,6,10,6,6,5,7,5,6,2	25110,3184,2152,2571,1931,1417,545,581,503,552,500	68946,274345,68827,857567,275361,275366,276099,598370,244111,788676,187732	23195,1567,1567,1567,1417,897,149,126,175,238,416	60122,206516,38536,291944,206516,206516,206516,284342,206516,284342,187732	0,0,0,0,0,0,0,0,0,0,0	4,8,5,9,6,8,5,9,7,8,4
ENSG00000258178.1_4	chr12	86352465	86354725	+	1258	0	0	0	0	0	0	0	0	0	0	0	0	RP11-18J9.3	ENSG00000258178.1_4	1	ENST00000547033.1_1	2	1256	1004	875	1004	0	-1
ENSG00000257897.1_4	chr12	86409475	86410219	+	745	0	0	0	0	0	0	0	0	0	0	0	0	RP11-812D23.1	ENSG00000257897.1_4	1	ENST00000548429.1_1	1	744	0	744	0	0	-1
ENSG00000258185.2_5	chr12	86993355	87232775	-	450	0	0	0	0	0	0	0	0	0	0	0	0	RP11-202H2.1	ENSG00000258185.2_5	1	ENST00000550014.1_1	3	447	238973	332	127548	0	5
ENSG00000264077.1	chr12	87138845	87138925	-	81	0	0	0	0	0	0	0	0	0	0	0	0	AC010196.1	ENSG00000264077.1	1	ENST00000577262.1	1	80	0	80	0	0	3
ENSG00000280049.1_4	chr12	87435693	87436200	+	508	0	0	0	0	0	0	0	0	0	0	0	0	RP11-324H9.1	ENSG00000280049.1_4	1	ENST00000624306.1_1	1	507	0	507	0	0	-1
ENSG00000242850.3_2	chr12	87563762	87564206	-	445	0	0	0	0	0	0	0	0	0	0	0	0	RPL23AP68	ENSG00000242850.3_2	1	ENST00000480924.3_1	1	444	0	444	0	0	3
ENSG00000258205.1_4	chr12	88140344	88140460	+	117	0	0	0	0	0	0	0	0	0	0	0	0	RP11-248E9.1	ENSG00000258205.1_4	1	ENST00000547460.1_1	1	116	0	116	0	0	-1
ENSG00000257648.1_2	chr12	88143919	88144090	+	172	0	0	0	0	0	0	0	0	0	0	0	0	CYCSP30	ENSG00000257648.1_2	1	ENST00000546447.1_1	1	171	0	171	0	0	-1
ENSG00000258173.1_4	chr12	88147191	88147224	-	34	0	0	0	0	0	0	0	0	0	0	0	0	RP11-248E9.4	ENSG00000258173.1_4	1	ENST00000549057.1_1	1	33	0	33	0	0	3
ENSG00000258128.2_4	chr12	88175940	88178345	-	2406	2	3	2	1	3	1	0	0	0	1	2	1	MKRN9P	ENSG00000258128.2_4	2	ENST00000599191.1_1,ENST00000546624.2_1	1,1	1293,1450	0,0	1293,1450	0,0	0,0	3,3
ENSG00000257912.1_4	chr12	88189510	88195805	+	777	0	0	0	0	0	0	0	0	0	0	0	0	RP11-248E9.5	ENSG00000257912.1_4	1	ENST00000551280.1_1	2	775	5520	620	5520	0	-1
ENSG00000257940.1_4	chr12	88210263	88211608	+	554	0	0	0	0	0	0	0	0	0	0	0	0	RP11-248E9.6	ENSG00000257940.1_4	1	ENST00000548691.1_1	3	551	794	389	590	0	-1
ENSG00000258179.1_4	chr12	88214431	88214695	-	265	0	0	0	0	0	0	0	0	0	0	0	0	RP11-248E9.7	ENSG00000258179.1_4	1	ENST00000549647.1_1	1	264	0	264	0	0	3
ENSG00000240721.2_2	chr12	88338662	88344596	+	795	0	0	0	0	0	0	0	0	0	0	0	0	RPS4XP15	ENSG00000240721.2_2	1	ENST00000489210.2_1	2	793	5141	597	5141	0	-1
ENSG00000165805.9_3	chr12	88373812	88427814	-	5609	0	0	3	1	0	0	0	0	11	2	0	0	C12orf50	ENSG00000165805.9_3	5	ENST00000298699.6_1,ENST00000550553.5_1,ENST00000551944.1_1,ENST00000551163.2_2,ENST00000546547.1_1	13,12,10,4,3	1709,1513,3879,593,985	47668,47784,42109,29335,6031	321,234,2672,199,877	28298,28298,28298,28298,3108	0,0,0,0,0	13,12,12,6,5
ENSG00000133641.17_2	chr12	88427623	88443937	+	6454	470	563	589	610	471	522	463	0	11	351	632	609	C12orf29	ENSG00000133641.17_2	10	ENST00000548757.6_1,ENST00000549345.6_1,ENST00000356891.3_1,ENST00000550333.5_1,ENST00000552121.5_1,ENST00000552847.5_1,ENST00000453037.7_1,ENST00000552803.5_1,ENST00000548511.5_1,ENST00000547468.1_1	6,5,7,6,5,6,5,4,6,5	759,503,2912,2734,1573,764,726,579,3073,1883	12371,10967,11802,11919,12116,9485,10661,7649,9632,4832	197,155,1926,1924,991,205,197,239,2180,1212	6237,5861,4410,7087,7087,4075,7087,4410,4107,1867	0,0,971,115,115,150,115,0,0,0	-1,-1,1,1,1,1,1,-1,-1,-1
ENSG00000198707.14_4	chr12	88442791	88535993	-	10388	983	1114	1346	1356	1981	1741	680	4	5	1175	1186	1193	CEP290	ENSG00000198707.14_4	8	ENST00000309041.11_2,ENST00000547691.6_1,ENST00000552810.5_1,ENST00000604024.5_1,ENST00000397838.7_1,ENST00000547926.6_1,ENST00000550962.5_1,ENST00000552770.2_1	53,29,54,20,23,19,8,4	7563,5939,7894,2721,2398,2103,689,1281	84730,49233,85302,33393,29777,27728,10997,4055	455,1350,455,378,182,182,177,1128	5839,5839,5839,5839,5425,5425,6078,2359	0,0,0,169,0,281,0,963	53,29,54,20,23,18,10,4
ENSG00000252747.1	chr12	88445478	88445555	+	78	0	1	1	1	0	0	1	0	0	0	0	0	RNA5SP364	ENSG00000252747.1	1	ENST00000516938.1	1	77	0	77	0	0	-1
ENSG00000257752.1_4	chr12	88451653	88452355	-	703	9	10	15	10	18	16	9	1	0	13	10	6	RP11-474L23.3	ENSG00000257752.1_4	1	ENST00000549191.1_1	1	702	0	702	0	0	3
ENSG00000139324.11_3	chr12	88536073	88593664	+	7327	2750	2804	2257	2094	2542	2480	1565	3	4	1952	1490	1388	TMTC3	ENSG00000139324.11_3	4	ENST00000549011.5_3,ENST00000547034.5_1,ENST00000266712.10_1,ENST00000551088.1_3	4,12,14,5	570,1830,7189,641	11458,44782,50402,17762	218,252,5049,216	5892,12524,12524,5801	0,1213,2732,0	2,2,2,2
ENSG00000199245.1	chr12	88824219	88824327	+	109	0	0	0	0	0	0	0	0	0	0	0	0	Y_RNA	ENSG00000199245.1	1	ENST00000362375.1	1	108	0	108	0	0	-1
ENSG00000049130.15_3	chr12	88886570	88974628	-	6205	216	227	349	306	127	105	93	1	1	172	245	257	KITLG	ENSG00000049130.15_3	7	ENST00000378535.4_1,ENST00000644744.1_1,ENST00000347404.10_2,ENST00000646633.1_1,ENST00000228280.9_1,ENST00000357116.4_1,ENST00000552044.1_1	9,10,9,10,10,5,5	5182,5431,5728,3758,1632,560,550	36787,82247,82330,82072,82247,82831,61086	4388,4388,4388,2710,599,207,205	13574,34399,34399,34224,34399,73127,18343	0,0,0,-169,0,0,0	11,9,8,1,9,4,7
ENSG00000281333.1_4	chr12	88974308	88991995	+	493	0	1	0	0	0	0	0	0	0	1	1	1	RP11-900F13.3	ENSG00000281333.1_4	1	ENST00000625763.1_1	3	490	17197	270	15810	0	-1
ENSG00000252850.1	chr12	88975416	88975573	+	158	0	1	0	0	0	0	0	0	0	0	0	0	RNU1-117P	ENSG00000252850.1	1	ENST00000517041.1	1	157	0	157	0	0	-1
ENSG00000278011.1_4	chr12	88995639	88995972	+	334	0	0	0	1	0	0	0	0	0	1	0	0	RP11-900F13.2	ENSG00000278011.1_4	1	ENST00000612250.1_1	1	333	0	333	0	0	-1
ENSG00000246363.2_4	chr12	89404458	89413456	-	2941	0	0	0	0	1	0	0	0	0	0	0	0	RP11-13A1.1	ENSG00000246363.2_4	1	ENST00000500381.2_1	3	2938	6060	2636	4685	0	5
ENSG00000257629.1_4	chr12	89421534	89422299	+	219	0	0	0	0	0	0	0	0	0	0	0	0	RP11-13A1.2	ENSG00000257629.1_4	1	ENST00000548728.1_1	2	217	548	116	548	0	-1
ENSG00000257156.1_4	chr12	89441964	89703330	-	599	0	0	0	0	1	0	0	0	1	0	0	0	RP11-13A1.3	ENSG00000257156.1_4	1	ENST00000549278.1_1	4	595	260771	160	186335	0	6
ENSG00000238302.1	chr12	89676000	89676062	-	63	0	0	0	0	0	0	0	0	0	0	0	0	RNU7-120P	ENSG00000238302.1	1	ENST00000459334.1	1	62	0	62	0	0	3
ENSG00000257820.1_4	chr12	89713141	89713426	+	286	0	0	0	0	0	0	0	0	0	0	0	0	MRPS6P4	ENSG00000257820.1_4	1	ENST00000553035.1_1	1	285	0	285	0	0	-1
ENSG00000139318.7_2	chr12	89741009	89747048	-	4632	4393	5543	2372	2301	3886	4120	474	12	4	1401	1790	1756	DUSP6	ENSG00000139318.7_2	5	ENST00000279488.7_1,ENST00000308385.6_1,ENST00000547291.1_1,ENST00000547140.1_1,ENST00000548755.1_1	3,2,2,3,2	4397,1957,1072,601,565	1642,2079,1027,1499,243	2329,1192,583,437,463	1027,2079,1027,1027,243	0,0,0,0,0	3,2,2,5,4
ENSG00000274021.1_4	chr12	89744792	89747048	+	2257	11	13	8	3	11	1	3	0	0	4	3	3	RP11-823E8.3	ENSG00000274021.1_4	1	ENST00000611513.1_1	1	2256	0	2256	0	0	-1
ENSG00000271327.1_4	chr12	89761584	89763078	+	1495	33	29	26	21	17	23	37	0	2	50	42	26	RP11-1109F11.3	ENSG00000271327.1_4	1	ENST00000605595.1_1	1	1494	0	1494	0	0	-1
ENSG00000271259.1_4	chr12	89765597	89766136	+	540	4	2	1	3	2	1	4	0	0	3	0	0	RP11-1109F11.5	ENSG00000271259.1_4	1	ENST00000605051.1_1	1	539	0	539	0	0	-1
ENSG00000139323.13_3	chr12	89813495	89919801	-	8746	475	562	631	581	529	541	476	0	116	680	789	806	POC1B	ENSG00000139323.13_3	14	ENST00000549591.1_1,ENST00000393179.8_1,ENST00000313546.7_1,ENST00000546740.5_1,ENST00000549035.1_1,ENST00000547496.5_1,ENST00000548715.5_1,ENST00000549504.1_1,ENST00000549304.5_1,ENST00000539190.6_1,ENST00000551819.5_1,ENST00000552563.1_1,ENST00000547274.5_1,ENST00000546830.1_1	2,10,12,3,11,12,6,5,8,10,3,4,4,4	5838,3086,2989,908,2027,1380,823,576,758,1717,361,696,469,546	3904,102811,103317,40147,102640,103466,100007,99342,12266,63566,3371,57951,40282,33379	4299,1539,1539,470,443,218,212,179,152,596,249,295,179,303	3904,34259,34259,36243,34259,34259,34259,41391,6732,27778,2676,33005,33005,27778	0,0,0,0,0,0,0,0,0,0,0,0,0,0	4,10,12,5,11,3,3,4,10,12,5,6,3,3
ENSG00000226982.4_3	chr12	89893870	89896447	+	2578	2	3	4	0	0	2	1	0	0	0	1	1	CENPC2	ENSG00000226982.4_3	1	ENST00000533085.2_1	1	2577	0	2577	0	0	-1
ENSG00000257594.3_3	chr12	89913185	89918583	-	5399	1140	1130	832	745	985	879	728	3	72	759	957	864	GALNT4	ENSG00000257594.3_3	1	ENST00000529983.2_1	1	5398	0	5398	0	-1732	1
ENSG00000259075.6_3	chr12	89913185	89920039	-	5500	1128	1123	857	755	994	886	720	3	68	764	965	875	POC1B-GALNT4	ENSG00000259075.6_3	2	ENST00000548729.5_3,ENST00000547474.1_3	3,3	5433,2204	1357,2124	5032,1739	680,1447	0,0	3,3
ENSG00000270344.2_4	chr12	89919431	89941782	+	8041	135	148	119	126	69	74	121	0	5	172	138	121	RP11-734K2.4	ENSG00000270344.2_4	1	ENST00000605233.2_1	2	8039	14312	7897	14312	0	-1
ENSG00000279939.1_4	chr12	89937980	89938265	-	286	0	0	0	0	0	0	0	0	1	0	0	0	RP11-734K2.3	ENSG00000279939.1_4	1	ENST00000623264.1_1	1	285	0	285	0	0	3
ENSG00000258302.2_5	chr12	89954906	89988655	+	1711	2	0	2	0	0	0	0	0	0	4	0	2	RP11-981P6.1	ENSG00000258302.2_5	1	ENST00000552778.2_1	2	1709	32040	1563	32040	0	-1
ENSG00000070961.15_2	chr12	89981826	90103077	-	9493	8782	9272	7738	7029	6853	6380	4489	9	31	3243	4679	4300	ATP2B1	ENSG00000070961.15_2	11	ENST00000359142.7_1,ENST00000261173.6_1,ENST00000428670.7_1,ENST00000635033.1_1,ENST00000393164.6_1,ENST00000550716.1_1,ENST00000552275.1_1,ENST00000551009.5_1,ENST00000549727.1_1,ENST00000549585.1_1,ENST00000551310.1_1	21,20,21,5,16,3,2,3,5,2,2	6956,6757,7011,1353,3111,483,752,940,1425,872,605	61106,61259,113748,11373,36801,11566,1610,5969,6884,13324,53112	3246,3244,3223,767,453,192,723,550,954,532,524	13324,13324,52489,7362,7822,7822,1610,5591,5591,13324,53112	0,0,0,458,0,0,0,0,0,0,0	21,20,21,5,16,5,4,5,7,4,4
ENSG00000266347.1	chr12	89986604	89986704	+	101	0	1	0	0	0	0	0	0	0	1	0	0	AC068641.1	ENSG00000266347.1	1	ENST00000585304.1	1	100	0	100	0	0	-1
ENSG00000271614.1_3	chr12	90102736	90106367	+	3632	82	72	38	43	21	18	21	0	4	19	26	23	RP11-591N1.1	ENSG00000271614.1_3	1	ENST00000605386.1_1	1	3631	0	3631	0	0	-1
ENSG00000252207.1	chr12	90120713	90120819	+	107	0	0	0	0	0	0	0	0	0	0	0	0	RNA5SP365	ENSG00000252207.1	1	ENST00000516398.1	1	106	0	106	0	0	-1
ENSG00000257480.1_2	chr12	90146690	90147608	+	919	0	0	1	0	0	0	0	0	0	0	0	0	MRPL2P1	ENSG00000257480.1_2	1	ENST00000546688.1_1	1	918	0	918	0	0	-1
ENSG00000252823.1	chr12	90147836	90147929	+	94	0	0	0	0	0	0	0	0	0	0	0	0	RNU6-148P	ENSG00000252823.1	1	ENST00000517014.1	1	93	0	93	0	0	-1
ENSG00000258216.5_5	chr12	90276442	90383066	+	682	0	0	0	0	0	0	0	0	0	0	0	0	RP11-654D12.2	ENSG00000258216.5_5	2	ENST00000547370.5_1,ENST00000549551.1_1	4,3	543,235	53935,69362	226,102	38176,68055	0,0	-1,-1
ENSG00000258290.1_3	chr12	90313214	90313553	-	340	0	0	0	0	0	0	0	0	0	0	0	0	RP11-654D12.1	ENSG00000258290.1_3	1	ENST00000546823.1_1	1	339	0	339	0	0	3
ENSG00000257725.1_5	chr12	90341470	90343503	+	400	0	0	0	0	0	0	0	0	0	0	0	0	RP11-654D12.3	ENSG00000257725.1_5	1	ENST00000547094.1_1	3	397	1636	251	1227	0	-1
ENSG00000257194.2_4	chr12	90501516	90506556	+	926	0	0	0	0	0	0	0	0	0	0	0	0	RP11-567C2.1	ENSG00000257194.2_4	1	ENST00000548722.2_1	2	924	4116	842	4116	0	-1
ENSG00000258183.5_4	chr12	90674671	90694117	+	1122	0	0	0	0	0	0	0	0	0	0	0	0	RP11-753N8.1	ENSG00000258183.5_4	3	ENST00000549313.1_1,ENST00000549470.5_1,ENST00000548172.1_1	4,3,3	570,518,534	14211,6504,2390	318,242,237	8226,4707,1797	0,0,0	-1,-1,-1
ENSG00000257995.1_4	chr12	91011536	91016599	-	310	0	0	0	0	0	0	0	0	0	0	0	0	RP11-632B21.1	ENSG00000257995.1_4	1	ENST00000552470.1_1	2	308	4755	269	4755	0	4
ENSG00000257787.1_4	chr12	91203053	91204457	+	901	0	0	0	0	0	0	0	0	0	0	0	0	RP11-20L19.1	ENSG00000257787.1_4	1	ENST00000549669.1_1	2	899	505	741	505	0	-1
ENSG00000197651.4_2	chr12	91299399	91348953	-	3244	0	0	0	0	0	0	0	0	3	0	0	0	CCER1	ENSG00000197651.4_2	3	ENST00000548187.1_1,ENST00000358859.3_1,ENST00000549707.1_1	4,1,2	471,2961,681	49081,0,520	242,2961,424	35175,0,520	0,-1216,509	6,1,1
ENSG00000196243.5_3	chr12	91311800	91342446	+	1406	0	0	0	0	0	0	0	0	0	0	0	0	RP11-916O13.1	ENSG00000196243.5_3	1	ENST00000546725.1_1	5	1401	29245	1014	20621	0	-1
ENSG00000083782.7_2	chr12	91357456	91398803	-	1805	0	0	0	0	0	0	0	0	0	0	0	0	EPYC	ENSG00000083782.7_2	3	ENST00000261172.7_1,ENST00000551767.1_1,ENST00000550203.1_1	7,5,3	1532,785,666	39815,32441,29247	647,202,424	24139,24139,24139	0,0,0	7,7,5
ENSG00000139330.5_2	chr12	91444268	91451760	-	2162	0	0	0	0	0	0	0	0	1	0	0	0	KERA	ENSG00000139330.5_2	1	ENST00000266719.3_1	3	2159	5333	1027	3878	0	3
ENSG00000139329.4_2	chr12	91496406	91505608	-	3008	3	1	2	0	0	1	0	0	0	5	4	3	LUM	ENSG00000139329.4_2	3	ENST00000266718.4_1,ENST00000548071.1_1,ENST00000546642.1_1	3,3,3	3005,989,790	6197,6914,6510	1690,736,569	3799,3799,3799	0,0,0	3,5,5
ENSG00000011465.16_3	chr12	91534261	91576900	-	12847	0	0	0	0	0	0	0	0	1	0	0	0	DCN	ENSG00000011465.16_3	20	ENST00000052754.9_1,ENST00000425043.5_1,ENST00000393155.5_1,ENST00000548218.1_1,ENST00000552962.5_1,ENST00000441303.6_1,ENST00000420120.6_1,ENST00000547568.6_1,ENST00000546391.5_2,ENST00000456569.2_1,ENST00000550758.1_2,ENST00000547937.5_1,ENST00000552145.5_2,ENST00000550563.5_2,ENST00000549513.5_2,ENST00000546370.5_1,ENST00000546745.5_1,ENST00000550099.5_1,ENST00000551354.1_1,ENST00000548768.1_1	8,4,8,2,9,3,5,5,5,2,2,4,4,4,4,3,3,3,3,2	7148,1434,2125,354,1921,516,748,818,711,226,1062,746,644,589,916,583,1023,716,2921,566	35491,31859,32198,328,35167,31978,31746,35929,32636,32090,1304,21323,23710,20454,21584,9222,9544,6251,1494,716	5768,993,993,208,516,210,210,243,243,210,1009,243,243,243,528,263,726,340,2507,533	13625,25153,13625,328,13625,18353,21154,25153,25153,32090,1304,13625,13625,13625,13625,8445,5474,5474,777,716	0,0,0,201,0,0,0,0,0,0,780,0,0,0,0,0,0,0,0,0	8,4,8,2,9,3,5,5,7,2,2,6,6,6,6,3,3,3,3,4
ENSG00000258148.2_4	chr12	91587486	91587719	+	234	0	0	0	0	0	0	0	0	0	0	0	0	AC007115.3	ENSG00000258148.2_4	1	ENST00000546853.2_1	1	233	0	233	0	0	-1
ENSG00000258100.1_4	chr12	91755973	91762383	+	894	0	0	0	0	0	0	0	0	0	0	0	0	RP11-121E16.1	ENSG00000258100.1_4	1	ENST00000551571.1_1	2	892	5518	675	5518	0	-1
ENSG00000277738.1_4	chr12	92028664	92029421	+	758	0	0	0	0	0	0	0	0	0	0	0	0	RP11-693J15.6	ENSG00000277738.1_4	1	ENST00000617041.1_2	1	757	0	757	0	0	-1
ENSG00000258125.1_4	chr12	92073908	92074650	+	247	0	0	0	0	0	0	0	0	2	0	0	0	RP11-1041F24.1	ENSG00000258125.1_4	1	ENST00000550035.1_1	2	245	497	162	497	0	-1
ENSG00000258224.1_4	chr12	92264898	92265006	-	109	0	0	0	0	0	0	0	0	0	0	0	0	RP11-587P21.1	ENSG00000258224.1_4	1	ENST00000550377.1_1	1	108	0	108	0	0	3
ENSG00000257893.2_4	chr12	92271167	92274431	+	1188	0	0	0	0	0	0	0	0	0	1	0	0	RP11-587P21.2	ENSG00000257893.2_4	1	ENST00000546710.2_1	2	1186	2078	1088	2078	0	-1
ENSG00000257863.1_4	chr12	92295234	92299963	+	1011	0	0	0	0	0	0	0	0	0	0	0	0	RP11-587P21.3	ENSG00000257863.1_4	1	ENST00000551075.1_1	3	1008	3721	891	3375	0	-1
ENSG00000257242.7_4	chr12	92378752	92536690	-	3642	26	36	21	17	12	14	17	0	4	56	32	40	C12orf79	ENSG00000257242.7_4	10	ENST00000551843.5_1,ENST00000549802.5_1,ENST00000552106.5_1,ENST00000551563.6_1,ENST00000546975.4_1,ENST00000551764.5_1,ENST00000553207.5_1,ENST00000551306.1_1,ENST00000552277.3_1,ENST00000548552.2_1	6,5,6,5,5,4,4,2,5,2	2199,2164,1396,1345,1322,452,534,531,566,438	154538,155417,155494,155545,155568,4754,153910,34641,143263,1437	1721,1607,919,919,919,159,224,444,159,307	148122,149078,149078,149078,149078,3008,149078,34641,50866,1437	0,0,0,0,0,0,0,0,0,0	8,7,8,7,7,6,6,4,7,4
ENSG00000133639.4_3	chr12	92534054	92539673	-	4854	749	938	669	441	458	389	620	3	4	1072	939	1010	BTG1	ENSG00000133639.4_3	2	ENST00000256015.4_1,ENST00000552315.1_3	2,2	4678,502	941,613	4169,329	941,613	0,0	2,4
ENSG00000245904.3_5	chr12	92539349	92583436	+	7589	0	0	0	1	1	0	1	0	0	2	0	1	RP11-796E2.4	ENSG00000245904.3_5	3	ENST00000501008.2_1,ENST00000499685.2_1,ENST00000618125.1_1	3,3,1	1895,5696,471	20092,37783,0	1189,5534,471	17557,37364,0	0,0,0	-1,-1,-1
ENSG00000239201.1_4	chr12	92562176	92562653	+	478	0	0	0	0	0	0	0	0	0	0	0	0	RPL21P106	ENSG00000239201.1_4	1	ENST00000496249.1_1	1	477	0	477	0	0	-1
ENSG00000199895.1	chr12	92564129	92564229	-	101	0	0	0	0	0	0	0	0	0	0	0	0	Y_RNA	ENSG00000199895.1	1	ENST00000363025.1	1	100	0	100	0	0	3
ENSG00000277851.1_4	chr12	92641532	92757608	-	800	0	0	0	0	0	0	0	0	0	0	0	0	RP11-756G20.1	ENSG00000277851.1_4	1	ENST00000615716.1_1	5	795	115281	273	84915	0	7
ENSG00000205057.5_3	chr12	92813870	92821924	-	686	0	0	0	0	0	0	0	0	0	0	0	0	CLLU1OS	ENSG00000205057.5_3	2	ENST00000378487.3_2,ENST00000646751.1_1	4,4	680,682	7372,7372	366,366	5459,5459	0,0	3,6
ENSG00000257127.6_4	chr12	92815307	92824778	+	6810	0	0	0	0	0	0	0	0	1	0	0	0	CLLU1	ENSG00000257127.6_4	5	ENST00000589406.1_1,ENST00000472839.6_1,ENST00000512817.1_1,ENST00000586526.1_1,ENST00000378485.1_2	1,3,2,1,2	2418,2814,2272,2421,3895	0,6643,7199,0,3100	2418,1954,1968,2421,1975	0,3543,7199,0,3100	0,0,0,0,0	-1,-1,-1,-1,-1
ENSG00000266923.1_5	chr12	92815307	92877456	+	1968	0	0	0	0	0	0	0	0	0	0	0	0	RP11-693J15.4	ENSG00000266923.1_5	1	ENST00000508671.1_1	2	1966	60183	1662	60183	0	-1
ENSG00000205056.8_5	chr12	92860227	92885867	+	10626	0	0	1	0	0	0	0	0	0	0	0	0	RP11-693J15.5	ENSG00000205056.8_5	1	ENST00000504409.3_1	2	10624	15016	10073	15016	0	-1
ENSG00000258262.1_4	chr12	92924236	92925100	+	865	0	0	0	0	0	0	0	0	0	0	0	0	RP11-693J15.3	ENSG00000258262.1_4	1	ENST00000552900.1_1	1	864	0	864	0	0	-1
ENSG00000238865.1	chr12	92938668	92938763	-	96	0	0	0	0	0	0	0	0	0	0	0	0	snoU13	ENSG00000238865.1	1	ENST00000459090.1	1	95	0	95	0	0	3
ENSG00000214215.3_2	chr12	93096619	93102325	+	2369	1	0	0	0	0	0	1	0	0	0	0	0	C12orf74	ENSG00000214215.3_2	2	ENST00000397833.3_1,ENST00000544406.2_1	3,2	1853,2182	3851,3339	897,2078	3339,3339	571,521	2,2
ENSG00000187510.8_3	chr12	93115238	93166231	+	4041	0	0	0	0	1	0	1	0	1	0	0	0	PLEKHG7	ENSG00000187510.8_3	3	ENST00000344636.4_3,ENST00000549856.6_2,ENST00000638590.1_2	15,7,12	3853,726,3255	47140,16731,32348	2367,172,2004	8499,4209,8499	1581,619,1129	1,-1,2
ENSG00000102189.16_2	chr12	93164413	93323107	-	10150	4085	4746	3881	3345	4114	3505	3062	11	20	4060	3961	4029	EEA1	ENSG00000102189.16_2	5	ENST00000322349.12_1,ENST00000418984.7_1,ENST00000549790.1_1,ENST00000547833.5_1,ENST00000553019.1_1	29,18,4,5,4	9846,2524,538,656,554	148848,124138,7557,71229,63848	5496,338,203,288,219	37322,37322,3107,26642,37322	0,0,0,0,0	29,3,6,7,3
ENSG00000258012.1_4	chr12	93251855	93253049	+	1195	0	1	0	0	2	1	0	0	0	0	2	2	RP11-603K19.1	ENSG00000258012.1_4	1	ENST00000551090.1_1	1	1194	0	1194	0	0	-1
ENSG00000257195.1_3	chr12	93277549	93278476	+	928	0	1	5	1	1	2	2	0	2	0	3	1	RP11-603K19.2	ENSG00000257195.1_3	1	ENST00000546565.1_1	1	927	0	927	0	0	-1
ENSG00000202534.1	chr12	93346415	93346521	+	107	0	0	0	0	0	0	0	0	0	0	0	0	RNU6-1329P	ENSG00000202534.1	1	ENST00000365664.1	1	106	0	106	0	0	-1
ENSG00000257345.2_4	chr12	93392994	93413596	+	1251	57	74	87	85	49	44	101	1	1	60	95	91	RP11-511B23.1	ENSG00000257345.2_4	2	ENST00000552353.2_1,ENST00000549914.1_1	4,2	894,721	19708,2121	409,558	13182,2121	0,0	-1,-1
ENSG00000257322.5_5	chr12	93397191	93609455	-	1914	4	8	13	2	8	7	5	0	0	7	6	9	RP11-511B23.2	ENSG00000257322.5_5	4	ENST00000550324.5_1,ENST00000549930.1_1,ENST00000552451.1_1,ENST00000547432.1_1	3,3,3,4	576,246,650,717	135141,211675,10777,35299	408,97,462,404	134450,210984,7915,24053	0,0,0,0	5,5,5,6
ENSG00000207365.1	chr12	93415382	93415488	+	107	0	0	0	0	0	0	0	0	0	2	2	2	Y_RNA	ENSG00000207365.1	1	ENST00000384635.1	1	106	0	106	0	0	-1
ENSG00000270506.1_4	chr12	93429037	93429520	+	484	0	0	1	0	0	0	0	0	0	0	0	0	RP11-511B23.4	ENSG00000270506.1_4	1	ENST00000605469.1_1	1	483	0	483	0	0	-1
ENSG00000256393.1_4	chr12	93477374	93477451	-	78	13	13	13	15	12	7	5	0	1	5	10	8	RPL41P5	ENSG00000256393.1_4	1	ENST00000536425.1_1	1	77	0	77	0	0	3
ENSG00000257746.1_5	chr12	93484298	93501376	+	791	0	0	0	0	0	0	0	0	0	0	1	0	RP11-202G11.2	ENSG00000257746.1_5	1	ENST00000551928.1_1	6	785	16293	292	6919	0	-1
ENSG00000221617.1	chr12	93491027	93491120	+	94	0	0	0	0	0	0	0	0	0	0	0	0	AC138123.1	ENSG00000221617.1	1	ENST00000408690.1	1	93	0	93	0	0	-1
ENSG00000257210.1_3	chr12	93517839	93518319	-	481	1	1	1	0	0	0	0	0	0	1	2	3	RP11-202G11.1	ENSG00000257210.1_3	1	ENST00000552100.1_1	1	480	0	480	0	0	3
ENSG00000258171.1_4	chr12	93568142	93575608	+	1269	0	0	0	0	0	0	0	0	0	0	0	0	RP11-511B23.3	ENSG00000258171.1_4	1	ENST00000552584.1_1	3	1266	6200	610	5276	0	-1
ENSG00000238361.1	chr12	93659405	93659508	-	104	0	0	0	0	0	0	0	0	0	0	0	0	snoU13	ENSG00000238361.1	1	ENST00000459190.1	1	103	0	103	0	0	3
ENSG00000201502.1	chr12	93659793	93659872	+	80	0	0	0	0	0	0	0	0	0	0	0	0	SNORD74	ENSG00000201502.1	1	ENST00000364632.1	1	79	0	79	0	0	-1
ENSG00000257512.1_4	chr12	93708585	93709717	+	1133	47	46	8	19	12	13	7	1	13	18	23	21	RP11-486A14.1	ENSG00000257512.1_4	2	ENST00000547118.1_1,ENST00000552735.1_1	1,1	1132,132	0,0	1132,132	0,0	0,0	-1,-1
ENSG00000257252.5_4	chr12	93710911	93771512	-	865	10	12	7	13	9	19	17	0	0	7	8	8	RP11-486A14.2	ENSG00000257252.5_4	3	ENST00000552835.5_1,ENST00000549806.1_1,ENST00000548890.1_1	4,2,2	810,330,327	59771,49382,49382	406,271,299	37701,49382,49382	0,0,0	6,4,4
ENSG00000239073.1	chr12	93744392	93744492	+	101	0	0	0	0	0	0	0	0	0	0	0	0	snoU13	ENSG00000239073.1	1	ENST00000459521.1	1	100	0	100	0	0	-1
ENSG00000173598.13_3	chr12	93771659	93801922	+	10078	2366	2676	3627	3252	2722	2451	3416	15	378	2240	2934	2859	NUDT4	ENSG00000173598.13_3	7	ENST00000337179.9_1,ENST00000415493.6_1,ENST00000550056.5_2,ENST00000549992.5_1,ENST00000548662.5_1,ENST00000547014.5_1,ENST00000546925.1_1	5,5,6,5,5,5,6	9748,4834,525,3602,760,1414,563	20515,20518,20203,20149,20246,20146,20112	8969,4071,143,3124,407,961,152	16188,16188,13578,15819,15916,15819,9447	541,538,0,383,383,386,0	1,1,3,2,2,2,3
ENSG00000177889.9_2	chr12	93799449	93836038	-	6269	2733	3735	3810	3689	2601	2690	2397	7	36	1822	3023	2981	UBE2N	ENSG00000177889.9_2	6	ENST00000548946.1_1,ENST00000318066.6_1,ENST00000550657.1_1,ENST00000549833.1_1,ENST00000549490.1_1,ENST00000552442.1_1	2,4,2,5,4,3	490,5182,3016,955,672,604	1160,31390,30556,30559,31463,31530	314,4389,2928,337,316,278	1160,30556,30556,16754,30556,30556	0,0,0,0,0,0	4,4,2,5,3,3
ENSG00000200011.1	chr12	93854501	93854602	-	102	0	0	0	0	0	0	0	0	0	0	0	0	Y_RNA	ENSG00000200011.1	1	ENST00000363141.1	1	101	0	101	0	0	3
ENSG00000198015.12_4	chr12	93861264	93909989	+	16393	2829	3362	4153	3951	2946	2931	2963	7	895	2361	3729	3711	MRPL42	ENSG00000198015.12_4	10	ENST00000549982.5_1,ENST00000552217.5_1,ENST00000552326.5_1,ENST00000393128.8_1,ENST00000547098.5_1,ENST00000358678.7_1,ENST00000551396.5_1,ENST00000549561.6_1,ENST00000548545.1_3,ENST00000552938.1_1	6,6,5,6,6,7,7,6,4,2	15576,914,562,1977,695,2098,718,769,688,997	33149,33146,33212,33158,20259,33045,33127,32906,17995,877	15037,400,163,1467,183,1485,209,166,400,716	13516,13516,13516,13525,8025,13516,13516,13516,8025,877	424,424,0,415,463,154,158,424,383,0	2,2,-1,2,2,2,2,1,1,-1
ENSG00000243015.2	chr12	93903263	93903544	+	282	44	59	53	64	40	55	44	0	2	30	57	45	RN7SL737P	ENSG00000243015.2	1	ENST00000490246.2	1	281	0	281	0	0	-1
ENSG00000258271.1_4	chr12	93923336	93923765	-	430	0	0	0	1	0	0	0	0	0	0	0	0	RP11-356O22.4	ENSG00000258271.1_4	1	ENST00000548858.1_1	1	429	0	429	0	0	3
ENSG00000246985.7_3	chr12	93936239	93965544	-	3816	10	6	5	4	2	2	2	0	8	6	4	6	RP11-887P2.1	ENSG00000246985.7_3	4	ENST00000499137.6_1,ENST00000500986.5_1,ENST00000547845.5_1,ENST00000551626.1_1	3,5,4,4	3322,1650,551,614	25983,27654,15195,5200	2895,841,226,226	21386,21386,14101,4106	0,0,0,0	5,7,6,6
ENSG00000120833.13_5	chr12	93963590	93977263	+	6776	153	132	110	59	40	28	5	3	0	99	114	113	SOCS2	ENSG00000120833.13_5	12	ENST00000340600.6_1,ENST00000549206.5_1,ENST00000536696.6_1,ENST00000548091.5_1,ENST00000549122.5_1,ENST00000622746.4_1,ENST00000548537.1_1,ENST00000549887.1_1,ENST00000551556.1_1,ENST00000547229.1_1,ENST00000551883.1_3,ENST00000549510.1_1	3,3,3,3,3,3,2,3,2,2,2,2	2758,2069,1062,741,2388,2878,3731,981,1714,460,717,579	4173,3706,3155,2945,2457,2185,771,2185,1686,310,337,7850	2023,1452,475,351,1484,2022,3521,351,1130,240,509,464	2487,2020,1686,1686,1686,1686,771,1686,1686,310,337,7850	595,595,595,0,595,595,308,0,595,0,348,138	2,2,2,2,2,2,2,2,1,2,-1,-1
ENSG00000186076.5_4	chr12	94034598	94035362	-	765	17	27	21	19	29	16	14	0	0	13	23	16	RP11-887P2.3	ENSG00000186076.5_4	1	ENST00000548270.1_1	1	764	0	764	0	0	3
ENSG00000169372.12_3	chr12	94071151	94288616	+	4276	231	291	301	245	241	242	280	0	0	81	101	112	CRADD	ENSG00000169372.12_3	12	ENST00000552983.5_2,ENST00000549615.5_1,ENST00000332896.7_1,ENST00000552033.5_2,ENST00000548483.5_2,ENST00000551065.5_1,ENST00000542893.2_1,ENST00000547383.1_1,ENST00000550766.1_1,ENST00000609189.1_1,ENST00000550030.1_1,ENST00000548330.1_2	3,4,3,3,3,4,3,2,3,2,2,2	836,510,1166,619,1053,1289,1400,531,431,770,822,1468	60425,168642,172195,60629,216275,216152,171639,4546,542,34489,23154,628	436,303,766,303,677,790,786,436,242,697,725,786	59128,111617,170898,59332,214978,180247,170898,4546,386,34489,23154,628	391,0,598,346,364,310,598,0,0,0,0,0	2,-1,2,2,2,2,2,-1,-1,-1,-1,-1
ENSG00000258274.1_4	chr12	94101567	94131599	-	1949	0	0	0	0	0	0	0	0	1	0	0	0	RP11-887P2.5	ENSG00000258274.1_4	2	ENST00000550287.1_1,ENST00000551107.1_1	3,2	1584,526	28448,20669	1292,361	26482,20669	0,0	5,4
ENSG00000264978.1	chr12	94224852	94225146	+	295	2	1	3	0	4	7	4	0	0	4	2	1	RN7SL630P	ENSG00000264978.1	1	ENST00000483714.2	1	294	0	294	0	0	-1
ENSG00000258303.1_5	chr12	94229943	94231814	+	779	7	6	4	8	13	7	10	0	2	3	1	3	RP11-887P2.6	ENSG00000258303.1_5	1	ENST00000551257.1_1	2	777	1094	747	1094	0	-1
ENSG00000257283.1_4	chr12	94288741	94337379	-	540	0	0	0	0	0	0	0	0	0	0	0	0	RP11-1060G2.1	ENSG00000257283.1_4	1	ENST00000550687.1_1	3	537	48101	400	34540	0	5
ENSG00000271382.1_4	chr12	94338817	94341589	+	2773	1	0	3	1	0	0	2	0	1	0	1	0	RP11-1060G2.2	ENSG00000271382.1_4	1	ENST00000604017.1_1	1	2772	0	2772	0	0	-1
ENSG00000223126.1	chr12	94402515	94402823	-	309	0	0	0	0	0	0	0	0	0	0	0	0	RN7SKP263	ENSG00000223126.1	1	ENST00000411194.1	1	308	0	308	0	0	3
ENSG00000257360.1_4	chr12	94533853	94535113	+	1261	0	0	0	0	0	0	0	0	0	0	0	0	RP11-74K11.1	ENSG00000257360.1_4	1	ENST00000548294.1_1	1	1260	0	1260	0	0	-1
ENSG00000136040.8_2	chr12	94542499	94701451	+	9887	1318	1370	1242	1178	1766	1651	1121	3	14	790	1127	1094	PLXNC1	ENSG00000136040.8_2	11	ENST00000258526.8_1,ENST00000546733.1_1,ENST00000551850.1_1,ENST00000546659.1_1,ENST00000549810.1_1,ENST00000549217.5_1,ENST00000550080.5_1,ENST00000547057.5_1,ENST00000551495.1_1,ENST00000545312.1_1,ENST00000549187.1_1	31,4,5,2,5,15,3,16,3,12,2	7315,701,522,522,737,1879,554,2439,561,1801,608	151637,35232,51006,442,7186,47968,4619,48688,5147,41276,14247	2494,392,140,304,381,348,370,474,348,417,514	23117,18286,23117,442,3259,14247,4314,14247,4239,14247,14247	4676,0,0,0,0,1238,0,1832,0,915,0	1,-1,2,-1,-1,1,1,1,-1,4,-1
ENSG00000258035.1_4	chr12	94561782	94579820	-	473	0	0	0	0	2	0	0	0	0	0	0	0	RP11-74K11.2	ENSG00000258035.1_4	2	ENST00000551029.1_1,ENST00000550759.1_1	2,2	368,444	8030,17591	345,342	8030,17591	0,0	4,4
ENSG00000258172.1_4	chr12	94665926	94670971	-	493	2	4	4	5	5	3	1	1	0	3	4	1	RP11-1105G2.4	ENSG00000258172.1_4	1	ENST00000550111.1_1	2	491	4554	262	4554	0	4
ENSG00000258365.1_4	chr12	94671534	94676620	-	1116	15	9	25	23	20	16	19	0	0	25	13	20	RP11-1105G2.3	ENSG00000258365.1_4	2	ENST00000551941.1_1,ENST00000547927.1_1	2,3	794,398	1628,2627	415,280	1628,1936	0,0	4,5
ENSG00000173588.14_4	chr12	94700225	94853764	-	6925	792	891	1032	919	863	806	616	8	113	789	980	904	CCDC41	ENSG00000173588.14_4	14	ENST00000552632.5_2,ENST00000397809.9_1,ENST00000339839.9_1,ENST00000397807.6_1,ENST00000546783.1_1,ENST00000547232.5_1,ENST00000546587.1_1,ENST00000547575.5_1,ENST00000549352.1_1,ENST00000551250.1_1,ENST00000550328.1_1,ENST00000551078.1_1,ENST00000551596.1_1,ENST00000546527.1_2	5,17,16,16,3,17,3,9,6,2,3,2,3,4	700,3756,3114,2721,543,2149,594,3113,855,521,238,563,628,640	24649,148500,148552,101588,3808,147536,3568,88441,37296,21808,1194,4755,8906,46864	189,1221,637,631,264,251,259,1638,251,271,85,483,284,431	18683,32130,46966,32130,2807,46966,1915,24230,21808,21808,970,4755,8435,24230	208,0,0,0,0,0,0,0,0,0,0,0,0,0	4,17,16,14,5,15,5,9,8,4,5,4,5,6
ENSG00000244391.2	chr12	94754996	94755300	+	305	0	0	0	0	0	0	0	0	2	0	0	0	RN7SL330P	ENSG00000244391.2	1	ENST00000469709.2	1	304	0	304	0	0	-1
ENSG00000213250.5_2	chr12	94817520	94818745	-	1226	5	10	7	12	7	5	5	0	0	7	12	9	RBMS2P1	ENSG00000213250.5_2	1	ENST00000525031.2_1	1	1225	0	1225	0	0	3
ENSG00000278916.1_3	chr12	94853779	94856260	+	2482	14	25	14	24	17	11	6	0	0	16	13	13	RP11-865A20.1	ENSG00000278916.1_3	1	ENST00000623122.1_1	1	2481	0	2481	0	0	-1
ENSG00000257400.1_4	chr12	94885322	94890218	-	420	0	0	0	0	0	0	0	0	0	0	0	0	RP11-778J16.3	ENSG00000257400.1_4	1	ENST00000549532.1_1	2	418	4478	381	4478	0	4
ENSG00000244091.1	chr12	94909252	94909536	+	285	0	1	0	0	0	0	0	0	0	0	0	0	RN7SL483P	ENSG00000244091.1	1	ENST00000478417.1	1	284	0	284	0	0	-1
ENSG00000258357.1_4	chr12	94914866	94915645	-	780	4	7	2	7	5	4	1	0	0	1	5	4	RP11-778J16.2	ENSG00000258357.1_4	1	ENST00000551218.1_1	1	779	0	779	0	0	3
ENSG00000236349.1_3	chr12	94942017	94943312	+	1296	6	10	8	10	8	9	6	0	0	2	6	0	RP11-778J16.1	ENSG00000236349.1_3	1	ENST00000307241.5_1	1	1295	0	1295	0	0	-1
ENSG00000266099.1	chr12	94955565	94955635	+	71	0	0	0	0	0	0	0	0	1	0	0	0	MIR5700	ENSG00000266099.1	1	ENST00000582250.1	1	70	0	70	0	0	-1
ENSG00000057704.12_4	chr12	94960900	95044338	-	6515	0	0	1	0	0	2	0	0	1	0	0	0	TMCC3	ENSG00000057704.12_4	4	ENST00000261226.8_2,ENST00000551457.1_2,ENST00000548918.1_2,ENST00000552239.1_1	4,4,2,3	5873,4357,481,564	77565,43135,33812,5798	4613,3168,411,246	67815,33385,33812,3800	0,0,0,0	4,4,4,5
ENSG00000257847.1_3	chr12	94984597	94984869	+	273	0	0	0	0	1	0	0	0	0	0	0	0	RP11-876K22.2	ENSG00000257847.1_3	1	ENST00000551246.1_1	1	272	0	272	0	0	-1
ENSG00000216306.3_3	chr12	95227923	95228934	+	1012	0	0	0	0	0	0	0	0	0	0	0	0	RP11-3K15.1	ENSG00000216306.3_3	2	ENST00000557173.1_1,ENST00000405395.2_1	1,1	1011,574	0,0	1011,574	0,0	0,0	-1,-1
ENSG00000208038.1	chr12	95228174	95228289	+	116	0	0	0	0	0	0	0	0	0	0	0	0	MIR492	ENSG00000208038.1	1	ENST00000385303.1	1	115	0	115	0	0	-1
ENSG00000184752.12_2	chr12	95290831	95397546	-	1815	1087	1587	1490	1533	1083	1192	891	3	1	584	1033	1076	NDUFA12	ENSG00000184752.12_2	9	ENST00000552205.5_1,ENST00000547447.1_1,ENST00000550187.5_1,ENST00000547157.1_1,ENST00000538372.6_1,ENST00000551991.5_1,ENST00000327772.6_1,ENST00000547986.5_1,ENST00000546788.1_1	5,3,3,3,2,5,4,3,5	808,488,514,273,470,541,631,484,558	105797,27226,25601,32095,22550,31734,31806,31893,31712	255,218,288,153,287,287,287,284,153	74476,14303,22550,31321,22550,22550,22550,31119,21681	650,0,0,0,0,402,0,0,0	3,5,5,3,4,3,4,3,4
ENSG00000120798.16_3	chr12	95414005	95467479	-	6529	1308	1373	1439	1382	1334	1279	1142	5	15	1524	1874	1901	NR2C1	ENSG00000120798.16_3	19	ENST00000333003.9_1,ENST00000551647.5_3,ENST00000552861.5_1,ENST00000549617.1_1,ENST00000546416.5_1,ENST00000547594.5_1,ENST00000552484.1_1,ENST00000545833.5_1,ENST00000622476.4_1,ENST00000552791.1_2,ENST00000393101.7_1,ENST00000330677.7_1,ENST00000548252.1_1,ENST00000546367.5_1,ENST00000548966.5_1,ENST00000552417.5_1,ENST00000551386.1_1,ENST00000549482.1_1,ENST00000547469.1_2	14,3,11,2,5,6,2,10,11,4,12,12,5,4,4,4,5,2,2	4129,737,2488,681,859,608,463,1295,1550,587,1810,2002,568,556,553,375,626,586,431	49345,17968,49188,2747,26299,30316,2825,37631,43620,20873,41361,41117,8697,14601,14583,8575,13069,5989,5249	2174,510,758,482,424,181,418,230,248,220,230,455,181,230,230,230,235,463,377	8988,15221,20559,2747,17580,20274,2825,11967,11967,11165,8988,8988,5610,5989,10642,4444,5989,5989,5249	0,521,0,0,0,0,0,0,0,449,0,0,0,0,0,0,0,0,0	14,2,13,4,7,8,4,12,11,2,12,12,7,6,6,6,7,4,4
ENSG00000180263.13_3	chr12	95470525	95611258	-	10044	578	690	529	446	449	374	439	2	51	1242	741	754	FGD6	ENSG00000180263.13_3	7	ENST00000343958.8_1,ENST00000548069.5_1,ENST00000451107.3_1,ENST00000546711.5_1,ENST00000551521.5_2,ENST00000549499.1_1,ENST00000550368.1_1	21,4,20,19,10,16,3	9267,721,2212,4549,894,3741,476	131448,9896,133872,127372,24372,120810,19288	4807,386,257,2424,146,2424,287	36099,4224,44481,36099,10313,36099,19202	0,326,0,0,0,0,0	21,4,3,19,12,18,5
ENSG00000257121.1_4	chr12	95494307	95494821	+	515	0	0	0	0	0	0	0	0	0	0	0	0	RP11-129B9.2	ENSG00000257121.1_4	1	ENST00000553003.1_1	1	514	0	514	0	0	-1
ENSG00000237774.3_4	chr12	95519536	95520165	+	630	1	1	2	1	1	1	0	0	0	1	0	3	RP11-129B9.1	ENSG00000237774.3_4	1	ENST00000470084.1_1	1	629	0	629	0	0	-1
ENSG00000028203.17_2	chr12	95611522	95696566	+	8757	1589	1630	1935	1923	3265	3154	1726	4	167	2645	3006	3201	VEZT	ENSG00000028203.17_2	41	ENST00000549589.5_1,ENST00000550803.5_1,ENST00000436874.5_1,ENST00000547611.5_1,ENST00000547997.5_1,ENST00000549002.5_1,ENST00000546557.5_1,ENST00000551746.5_1,ENST00000548838.5_1,ENST00000547484.5_1,ENST00000551472.5_1,ENST00000551792.5_1,ENST00000553063.5_1,ENST00000548455.5_1,ENST00000546398.5_1,ENST00000552031.5_1,ENST00000548822.5_1,ENST00000549624.5_1,ENST00000548245.5_1,ENST00000552626.5_1,ENST00000552660.5_1,ENST00000551039.5_1,ENST00000551994.5_1,ENST00000549192.5_1,ENST00000552821.5_1,ENST00000548371.5_1,ENST00000550106.5_1,ENST00000547894.5_1,ENST00000551695.5_1,ENST00000551356.5_1,ENST00000551311.5_1,ENST00000546365.5_1,ENST00000551902.5_1,ENST00000546445.5_1,ENST00000546409.5_1,ENST00000397792.8_1,ENST00000356859.8_1,ENST00000261219.7_1,ENST00000552827.1_1,ENST00000552306.1_1,ENST00000546951.1_1	6,6,12,7,13,4,7,6,10,6,6,2,6,8,10,6,6,5,6,7,13,6,12,12,5,7,16,4,3,4,5,5,4,5,5,13,12,10,3,4,2	565,642,4550,1217,2989,562,1061,728,2328,520,602,575,585,1016,2065,534,589,537,582,873,2699,558,2350,2617,477,992,3333,554,621,572,560,553,569,557,816,2471,3930,3425,729,785,577	38870,44686,80494,68749,80422,48165,56066,47976,81043,44084,48020,34054,48039,51360,74308,38893,44672,44732,48034,47904,80410,48008,80486,76515,48103,69030,79774,44409,80686,47706,44269,47617,47809,47634,47349,66751,45297,31358,11978,5505,2836	150,168,2625,331,1007,175,275,175,1005,131,175,500,175,275,500,131,167,175,175,232,756,175,489,905,175,275,1007,173,342,175,153,175,276,175,303,469,2078,2074,364,397,388	24278,34054,34054,34054,34054,34054,34054,24278,34054,34054,27704,34054,34054,34054,34054,24278,27704,34054,34054,24278,34054,26055,34054,34054,34081,34054,23887,33663,47023,33595,33595,33595,33595,33595,33327,20395,7424,7424,7424,2604,2836	0,237,2328,195,237,0,237,0,195,237,0,0,0,237,0,0,293,237,296,0,237,103,177,0,0,195,0,0,0,0,0,0,0,0,0,0,0,1373,0,0,0	-1,1,1,1,1,1,1,-1,1,1,1,-1,-1,1,-1,-1,1,1,1,-1,1,1,1,-1,1,1,-1,-1,-1,-1,3,-1,-1,3,-1,3,-1,-1,-1,-1,-1
ENSG00000202470.1	chr12	95669546	95669648	+	103	1	3	3	2	11	5	5	0	0	6	4	10	Y_RNA	ENSG00000202470.1	1	ENST00000365600.1	1	102	0	102	0	0	-1
ENSG00000257666.1_3	chr12	95680094	95680614	-	521	0	0	0	0	0	2	0	0	0	0	0	0	RP11-167N24.2	ENSG00000257666.1_3	1	ENST00000552017.1_1	1	520	0	520	0	0	3
ENSG00000212535.1	chr12	95684468	95684575	+	108	6	4	1	3	5	3	1	0	0	3	2	4	RNU6-808P	ENSG00000212535.1	1	ENST00000391233.1	1	107	0	107	0	0	-1
ENSG00000199172.1	chr12	95702196	95702289	+	94	6	5	3	1	4	3	6	0	0	2	4	4	MIR331	ENSG00000199172.1	1	ENST00000362302.1	1	93	0	93	0	0	-1
ENSG00000265917.1	chr12	95703699	95703760	+	62	14	9	7	4	11	15	11	0	0	9	12	20	MIR3685	ENSG00000265917.1	1	ENST00000579373.1	1	61	0	61	0	0	-1
ENSG00000257943.2_5	chr12	95705088	95836258	-	3173	0	0	0	0	1	0	0	0	0	1	1	1	RP11-167N24.3	ENSG00000257943.2_5	6	ENST00000636165.1_1,ENST00000636927.1_1,ENST00000550470.2_2,ENST00000549961.1_2,ENST00000548194.1_2,ENST00000551610.1_1	8,14,9,2,2,3	1193,2270,1248,199,338,405	103593,103031,95381,3489,16567,20573	224,477,356,161,189,267	31026,34343,34649,3489,16567,20461	0,0,0,0,0,0	10,16,11,4,4,5
ENSG00000258313.1_4	chr12	95781666	95782334	-	369	0	0	0	0	0	0	0	0	0	0	0	0	RP11-167N24.5	ENSG00000258313.1_4	1	ENST00000551656.1_1	2	367	301	348	301	0	4
ENSG00000222544.1	chr12	95832513	95832619	-	107	0	0	0	0	0	0	0	0	0	0	0	0	RNU6-735P	ENSG00000222544.1	1	ENST00000410612.1	1	106	0	106	0	0	3
ENSG00000241556.1_4	chr12	95861173	95861637	-	465	3	7	8	7	4	10	11	0	0	6	7	8	RP11-490G8.1	ENSG00000241556.1_4	1	ENST00000478358.1_1	1	464	0	464	0	0	3
ENSG00000111142.13_3	chr12	95867296	95909615	+	4491	3128	4352	4793	4415	3725	3450	2084	7	82	2644	5079	5089	METAP2	ENSG00000111142.13_3	11	ENST00000535095.5_1,ENST00000323666.9_2,ENST00000546753.5_2,ENST00000261220.13_2,ENST00000549502.5_2,ENST00000553151.5_1,ENST00000550777.5_1,ENST00000551840.5_2,ENST00000549136.1_1,ENST00000549808.1_1,ENST00000546478.1_1	10,11,11,10,5,6,10,11,2,4,2	2421,3590,1851,1826,508,558,1769,1863,386,534,230	38401,38298,38367,38366,11294,20264,38405,38301,7037,9821,8075	810,2187,647,690,178,178,677,674,279,192,172	8640,8075,8075,9701,5949,8075,8885,8075,7037,8075,8075	978,1426,1357,1358,0,0,1319,1423,0,0,0	1,1,1,1,1,1,1,1,-1,1,-1
ENSG00000136014.11_3	chr12	95910336	95945266	-	5386	4	7	7	4	1	2	3	0	0	19	16	16	USP44	ENSG00000136014.11_3	8	ENST00000258499.7_1,ENST00000393091.6_1,ENST00000552440.5_2,ENST00000537435.2_1,ENST00000552237.1_1,ENST00000551837.1_1,ENST00000549639.1_2,ENST00000547951.1_1	6,6,3,6,2,3,2,2	4016,3155,1815,2493,461,663,675,683	30914,28413,14368,27625,4019,14392,14200,1536	1793,1497,1497,1497,268,562,403,540	16946,14445,8041,13657,4019,13345,14200,1536	0,0,0,0,0,0,0,0	6,6,2,6,4,5,4,4
ENSG00000257150.3_4	chr12	95945358	96067775	+	2367	1	0	1	1	0	0	1	0	0	0	0	0	RP11-410A13.1	ENSG00000257150.3_4	3	ENST00000626376.2_3,ENST00000552554.1_1,ENST00000548011.1_1	2,5,1	311,2143,763	113883,22601,0	218,1721,763	113883,16277,0	0,0,0	-1,-1,-1
ENSG00000212448.1	chr12	96011465	96011562	+	98	0	0	0	0	0	0	0	0	0	0	0	0	Y_RNA	ENSG00000212448.1	1	ENST00000391146.1	1	97	0	97	0	0	-1
ENSG00000074527.11_2	chr12	96051583	96184930	-	4166	667	604	490	498	509	454	737	2	11	298	231	244	NTN4	ENSG00000074527.11_2	7	ENST00000343702.8_1,ENST00000344911.8_1,ENST00000538383.5_1,ENST00000553059.1_1,ENST00000550074.1_1,ENST00000552603.1_1,ENST00000547980.1_1	10,11,10,9,2,3,3	3605,3141,1961,1809,285,418,746	129348,129818,130205,129416,2177,26280,51113	1415,1415,529,529,236,278,529	48795,48795,48795,48795,2177,24528,48795	0,0,0,0,0,0,0	10,11,10,9,4,5,5
ENSG00000199506.1	chr12	96186307	96186413	-	107	0	0	0	0	0	0	0	0	0	0	0	0	RNU6-247P	ENSG00000199506.1	1	ENST00000362636.1	1	106	0	106	0	0	3
ENSG00000258343.1_4	chr12	96189123	96252617	-	924	0	3	0	1	0	0	0	0	0	0	0	0	RP11-536G4.2	ENSG00000258343.1_4	3	ENST00000553194.1_1,ENST00000553163.1_1,ENST00000551893.1_1	3,1,2	464,456,394	63030,0,167	312,456,350	37360,0,167	0,0,0	5,3,4
ENSG00000258292.1_4	chr12	96196875	96217085	+	393	0	0	0	1	1	0	1	0	0	0	0	0	RP11-536G4.1	ENSG00000258292.1_4	1	ENST00000553095.1_1	2	391	19819	218	19819	0	-1
ENSG00000139343.10_2	chr12	96252706	96297606	+	3043	1209	1657	2241	1614	1174	870	1325	4	2	691	1668	1585	SNRPF	ENSG00000139343.10_2	5	ENST00000266735.9_1,ENST00000551316.1_1,ENST00000553192.5_1,ENST00000552085.1_1,ENST00000549580.1_1	4,2,3,5,2	1385,785,549,810,755	6740,2092,20487,44049,617	1048,673,313,423,446	4031,2092,18395,18395,617	257,0,201,379,0	1,-1,1,1,-1
ENSG00000165972.12_4	chr12	96260826	96336752	-	5296	22	24	26	13	13	9	12	0	0	15	19	18	CCDC38	ENSG00000165972.12_4	8	ENST00000546816.5_1,ENST00000549876.5_1,ENST00000344280.7_4,ENST00000548771.1_1,ENST00000546947.5_4,ENST00000546803.5_1,ENST00000549752.1_1,ENST00000546386.1_4	2,5,16,2,5,4,4,3	463,494,2261,468,554,507,472,2596	2291,12129,73664,1757,24918,23221,23187,6854	322,141,543,358,168,184,218,2342	2291,5751,17497,1757,16850,16850,16816,5908	0,228,0,0,0,0,0,0	4,4,16,4,7,3,6,3
ENSG00000285030.1_1	chr12	96278947	96279575	+	629	0	0	0	1	1	0	0	0	0	0	0	0	RP11-536G4.5	ENSG00000285030.1_1	1	ENST00000644434.1_1	1	628	0	628	0	0	-1
ENSG00000139344.7_3	chr12	96337071	96362494	+	2686	464	497	419	442	347	334	232	0	4	315	529	503	AMDHD1	ENSG00000139344.7_3	4	ENST00000266736.6_1,ENST00000548310.1_3,ENST00000553023.1_1,ENST00000549171.1_1	9,8,4,2	2251,1833,562,536	23172,23236,9078,3436	960,833,381,321	9182,9182,5280,3436	1272,332,0,0	1,-1,3,-1
ENSG00000084110.10_2	chr12	96366440	96390143	-	5146	788	989	95	83	352	345	69	0	4	249	544	506	HAL	ENSG00000084110.10_2	11	ENST00000261208.7_1,ENST00000541929.5_1,ENST00000544080.6_1,ENST00000538703.5_1,ENST00000546999.5_1,ENST00000548808.1_1,ENST00000548636.1_1,ENST00000552509.5_1,ENST00000551562.1_1,ENST00000549376.1_1,ENST00000546579.1_1	21,20,20,20,20,4,2,11,2,2,8	3892,3826,2784,2617,2251,749,368,1015,448,350,689	19811,19877,19877,19880,19894,3816,1917,7839,496,2148,4006	1710,1710,742,525,327,395,309,264,334,243,267	3048,3048,3048,3048,3048,2478,1917,2153,496,2148,2148	0,0,0,0,0,292,0,0,0,0,0	21,20,7,20,7,4,4,13,4,4,10
ENSG00000257878.1_4	chr12	96390299	96405267	+	862	5	9	2	1	2	0	1	0	0	5	7	4	RP11-256L6.3	ENSG00000257878.1_4	1	ENST00000551849.1_1	4	858	14110	471	9701	0	-1
ENSG00000111144.9_2	chr12	96394606	96437298	-	7350	2171	2976	2699	2591	2188	2148	2187	6	26	2071	3056	3068	LTA4H	ENSG00000111144.9_2	10	ENST00000228740.6_1,ENST00000537111.6_1,ENST00000552789.5_1,ENST00000553041.5_1,ENST00000413268.6_1,ENST00000548852.5_1,ENST00000547393.5_1,ENST00000548375.5_1,ENST00000547982.1_1,ENST00000552091.1_1	19,6,19,19,18,18,4,7,5,2	2120,1875,2006,6090,1890,1792,539,632,981,593	32713,8553,40641,28605,40723,30859,9119,8188,2898,492	300,1264,276,4164,231,280,326,144,570,574	6176,2685,14104,6176,14104,6176,4040,2685,1323,492	0,0,0,0,0,0,0,0,0,0	19,8,19,21,17,4,6,9,7,4
ENSG00000257715.1_4	chr12	96419101	96421749	+	656	0	0	0	0	0	0	0	0	0	0	0	0	RP11-256L6.2	ENSG00000257715.1_4	1	ENST00000547346.1_1	2	654	1994	573	1994	0	-1
ENSG00000258251.1_3	chr12	96453802	96454153	-	352	0	0	0	0	0	0	0	0	0	0	0	0	RP11-256L6.4	ENSG00000258251.1_3	1	ENST00000547227.1_1	1	351	0	351	0	0	3
ENSG00000266889.1	chr12	96495731	96496027	-	297	0	0	0	0	0	0	0	0	0	0	1	0	RN7SL88P	ENSG00000266889.1	1	ENST00000480166.2	1	296	0	296	0	0	3
ENSG00000283422.1_4	chr12	96554470	96565904	-	2982	0	0	0	0	0	0	0	0	1	0	0	0	RP11-256L6.5	ENSG00000283422.1_4	1	ENST00000637833.1_1	3	2979	8455	2556	6396	0	5
ENSG00000111145.7_3	chr12	96588160	96663613	+	4648	409	403	449	306	422	349	168	1	47	265	327	312	ELK3	ENSG00000111145.7_3	6	ENST00000228741.7_1,ENST00000547249.1_1,ENST00000552142.5_2,ENST00000547860.1_3,ENST00000549985.1_2,ENST00000549529.1_1	5,3,4,5,4,3	4200,536,1238,803,680,620	71253,28744,72047,51794,19546,11410	2753,303,748,271,275,408	28860,25423,35958,23167,11997,7229	1220,0,426,0,304,0	2,3,2,4,-1,-1
ENSG00000258177.1_4	chr12	96616575	96617751	-	525	0	0	0	0	0	0	0	0	0	2	0	0	RP11-394J1.2	ENSG00000258177.1_4	1	ENST00000551844.1_1	2	523	653	428	653	0	4
ENSG00000059758.7_3	chr12	96672039	96794338	-	6547	1500	1818	1528	1380	1335	1291	1201	5	31	1633	1412	1358	CDK17	ENSG00000059758.7_3	12	ENST00000261211.7_1,ENST00000543119.6_1,ENST00000542666.5_1,ENST00000548422.1_1,ENST00000550971.5_1,ENST00000549899.1_1,ENST00000551484.1_1,ENST00000553042.1_1,ENST00000551816.5_1,ENST00000552496.5_1,ENST00000548734.1_1,ENST00000552262.1_1	17,16,15,2,6,2,3,7,5,5,4,3	4140,2426,1754,890,476,504,572,562,621,578,552,563	118159,117630,117776,1004,10987,516,8118,13305,87725,87714,21268,74835	2018,494,341,860,120,418,404,123,164,164,198,271	65121,65121,75874,1004,5712,516,5712,5712,64480,64469,10607,64228	0,0,0,0,0,0,0,0,0,0,0,0	17,16,15,4,8,4,5,9,7,7,6,5
ENSG00000201435.1	chr12	96697153	96697291	-	139	10	10	16	5	7	5	13	0	0	12	8	15	RNU4-24P	ENSG00000201435.1	1	ENST00000364565.1	1	138	0	138	0	0	3
ENSG00000257169.1_4	chr12	96780596	96780972	-	377	22	22	24	10	21	21	23	0	1	45	32	33	RP11-117N2.2	ENSG00000257169.1_4	1	ENST00000547580.1_1	1	376	0	376	0	0	3
ENSG00000258272.1_4	chr12	96816104	96879220	-	379	0	0	0	0	0	0	0	0	0	0	0	0	RP11-510I5.4	ENSG00000258272.1_4	1	ENST00000548740.1_1	4	375	62741	186	53983	0	6
ENSG00000252827.1	chr12	96820978	96821264	-	287	1	0	0	0	0	0	0	0	0	0	0	0	RN7SKP11	ENSG00000252827.1	1	ENST00000517018.1	1	286	0	286	0	0	3
ENSG00000263364.1	chr12	96837258	96837327	+	70	0	0	0	0	0	0	0	0	0	0	0	0	AC021052.1	ENSG00000263364.1	1	ENST00000584227.1	1	69	0	69	0	0	-1
ENSG00000188596.10_5	chr12	96883349	97269333	+	12914	0	1	0	0	1	2	0	0	7	3	2	3	CFAP54	ENSG00000188596.10_5	9	ENST00000554621.1_1,ENST00000553778.6_4,ENST00000524981.8_4,ENST00000554108.6_1,ENST00000554821.1_1,ENST00000556591.1_1,ENST00000637336.1_4,ENST00000550977.2_4,ENST00000342887.1_1	2,12,68,19,3,6,46,8,27	722,1955,9698,2304,471,796,6587,2748,3659	10908,47138,376270,101769,6570,21715,276385,22667,113636	367,351,437,185,292,227,415,1969,227	10908,10908,31731,22823,6204,11475,31731,13527,19391	0,0,9224,0,0,0,6158,788,0	-1,1,1,-1,-1,-1,-1,-1,-1
ENSG00000258846.1_3	chr12	97294475	97296476	-	1362	0	0	0	0	0	0	0	0	0	0	0	0	RP11-513P18.2	ENSG00000258846.1_3	1	ENST00000554413.1_1	3	1359	642	850	345	0	5
ENSG00000139350.11_3	chr12	97301001	97347555	+	4463	955	1061	1237	1207	794	747	861	5	2	595	980	973	NEDD1	ENSG00000139350.11_3	13	ENST00000266742.8_2,ENST00000429527.6_1,ENST00000554226.5_1,ENST00000557478.5_1,ENST00000557092.5_1,ENST00000555806.5_1,ENST00000555114.5_1,ENST00000411739.6_1,ENST00000557400.5_1,ENST00000553609.5_1,ENST00000557454.1_1,ENST00000557644.5_1,ENST00000457368.2_1	16,15,6,6,6,6,5,14,6,6,4,15,13	4030,3351,576,589,548,559,726,2476,598,575,560,2352,3149	42524,42776,12312,27161,9910,28926,28690,42761,17040,28806,28942,42452,37496	1828,1402,143,143,154,140,252,526,143,229,229,321,1272	14851,14851,4804,14851,4804,11669,14851,14851,4804,14851,14851,14851,14851	1969,1969,0,0,0,243,0,1704,0,0,0,1989,1704	3,2,2,2,4,3,-1,3,-1,3,-1,1,2
ENSG00000202368.1	chr12	97373306	97373407	-	102	0	0	0	0	0	0	0	0	0	0	0	0	Y_RNA	ENSG00000202368.1	1	ENST00000365498.1	1	101	0	101	0	0	3
ENSG00000258131.1_5	chr12	97379434	97579387	+	573	0	0	0	0	0	0	0	0	0	0	0	0	RP11-541G9.1	ENSG00000258131.1_5	1	ENST00000552238.1_1	2	571	199382	533	199382	0	-1
ENSG00000257470.1_5	chr12	97417799	97444907	+	271	0	0	0	0	0	0	0	0	0	1	0	0	RP11-397H6.1	ENSG00000257470.1_5	1	ENST00000549896.1_1	3	268	26840	99	17626	0	-1
ENSG00000279190.1_4	chr12	97543859	97548405	-	4547	0	0	0	0	0	0	0	0	1	0	1	0	RP11-534P6.1	ENSG00000279190.1_4	1	ENST00000624902.1_1	1	4546	0	4546	0	0	3
ENSG00000257920.1_4	chr12	97666470	97669987	-	576	0	0	0	0	0	0	0	0	0	0	0	0	RP11-541G9.2	ENSG00000257920.1_4	1	ENST00000547515.1_1	3	573	2944	250	1666	0	5
ENSG00000255794.7_2	chr12	97824662	97992193	+	6421	7	9	4	1	1	3	4	0	0	0	2	2	RMST	ENSG00000255794.7_2	10	ENST00000640149.1_1,ENST00000538559.6_2,ENST00000639542.1_1,ENST00000639121.1_1,ENST00000541282.5_1,ENST00000613072.1_1,ENST00000548886.1_2,ENST00000547996.1_1,ENST00000552411.1_1,ENST00000547946.1_1	14,14,16,14,9,1,7,2,2,1	2830,2584,3253,2085,2090,59,1040,753,654,686	131321,130778,101059,131512,66655,0,67197,590,29678,0	885,281,885,253,1090,59,204,648,495,686	34599,35774,35774,34599,34599,0,34599,590,29678,0	0,0,0,0,0,0,0,0,0,0	-1,-1,-1,-1,-1,-1,-1,-1,-1,-1
ENSG00000221479.2	chr12	97885678	97885761	+	84	0	0	0	0	0	0	0	0	0	0	0	0	MIR1251	ENSG00000221479.2	1	ENST00000408552.2	1	83	0	83	0	0	-1
ENSG00000251844.1	chr12	97945915	97946006	-	92	0	1	0	0	1	0	0	0	0	0	0	0	snoMe28S-Am2634	ENSG00000251844.1	1	ENST00000516035.1	1	91	0	91	0	0	3
ENSG00000279798.1_4	chr12	97957035	97957749	-	715	1	1	1	1	0	2	0	0	0	1	1	0	RP11-528M18.2	ENSG00000279798.1_4	1	ENST00000624690.1_1	1	714	0	714	0	0	3
ENSG00000207586.1	chr12	97957590	97957689	+	100	0	0	0	0	0	0	1	0	0	0	0	0	MIR135A2	ENSG00000207586.1	1	ENST00000384854.1	1	99	0	99	0	0	-1
ENSG00000257157.1_4	chr12	98073657	98073825	-	169	0	0	0	0	0	0	0	0	0	0	0	0	RP11-528M18.3	ENSG00000257157.1_4	1	ENST00000551083.1_1	1	168	0	168	0	0	3
ENSG00000257501.6_4	chr12	98107190	98155637	-	5252	0	0	0	0	0	0	0	0	0	0	0	0	RP11-1016B18.1	ENSG00000257501.6_4	5	ENST00000552582.5_1,ENST00000550548.1_1,ENST00000554613.1_1,ENST00000550221.1_1,ENST00000552615.1_1	7,3,1,2,3	1634,2942,686,553,576	38552,23527,0,2838,8027	419,2628,686,501,344	13875,23038,0,2838,5827	0,0,0,0,0	9,5,3,4,5
ENSG00000206899.1	chr12	98115494	98115600	+	107	3	4	6	2	2	2	2	0	0	2	4	2	RNU6-36P	ENSG00000206899.1	1	ENST00000384172.1	1	106	0	106	0	0	-1
ENSG00000265861.1	chr12	98332834	98332899	-	66	0	0	0	0	0	0	0	0	0	0	0	0	MIR4495	ENSG00000265861.1	1	ENST00000577562.1	1	65	0	65	0	0	3
ENSG00000263890.1	chr12	98389161	98389226	-	66	0	0	0	0	0	0	0	0	0	0	0	0	MIR4303	ENSG00000263890.1	1	ENST00000581299.1	1	65	0	65	0	0	3
ENSG00000258312.1_4	chr12	98506792	98686223	-	521	0	0	0	1	1	0	0	0	0	0	0	0	RP11-690J15.1	ENSG00000258312.1_4	1	ENST00000548344.1_1	5	516	178915	217	92274	0	7
ENSG00000257580.1_4	chr12	98711519	98712127	+	609	0	0	0	1	0	0	0	0	0	0	0	0	RP11-718L23.1	ENSG00000257580.1_4	1	ENST00000547032.1_1	1	608	0	608	0	0	-1
ENSG00000201296.1	chr12	98811674	98811816	-	143	0	0	0	0	0	0	0	0	0	0	0	0	RNU4-41P	ENSG00000201296.1	1	ENST00000364426.1	1	142	0	142	0	0	3
ENSG00000227825.4_3	chr12	98847613	98850923	-	3311	6	8	4	3	6	7	6	0	0	13	8	8	RP11-181C3.4	ENSG00000227825.4_3	2	ENST00000554295.1_1,ENST00000556476.1_1	1,1	3310,2238	0,0	3310,2238	0,0	0,0	3,3
ENSG00000245017.2_4	chr12	98879322	98897633	-	1918	10	15	7	10	6	1	6	0	1	3	7	13	RP11-181C3.1	ENSG00000245017.2_4	2	ENST00000501499.1_1,ENST00000549004.1_1	4,2	1821,307	16490,3806	1644,215	9099,3806	0,0	6,4
ENSG00000257167.2_4	chr12	98906751	98910200	-	3357	97	108	163	146	44	35	86	0	4	78	88	112	RP11-181C3.2	ENSG00000257167.2_4	2	ENST00000548760.2_1,ENST00000546421.1_1	2,3	3355,735	94,181	2924,420	94,94	0,0	4,5
ENSG00000120802.13_3	chr12	98909290	98944157	+	8593	4155	5019	8344	8088	3767	3929	5204	19	2449	4743	6757	6889	TMPO	ENSG00000120802.13_3	13	ENST00000556029.5_2,ENST00000548911.1_1,ENST00000343315.9_1,ENST00000266732.8_2,ENST00000393053.6_1,ENST00000546828.6_1,ENST00000261210.9_1,ENST00000549938.5_1,ENST00000552831.1_1,ENST00000547214.1_1,ENST00000556678.1_1,ENST00000548223.5_1,ENST00000551987.1_1	9,3,8,4,6,4,4,4,3,2,6,5,3	4233,537,2457,3611,2368,560,816,692,740,719,707,731,724	30634,11897,30753,16393,30958,15587,21045,16022,9305,3668,19108,2931,2424	2806,235,1255,2811,1384,182,294,265,483,592,158,291,422	11740,11740,11740,11740,11740,11740,11740,11369,5637,3668,7379,1298,1298	1356,0,1237,2081,1032,0,743,0,0,0,0,0,0	1,-1,1,1,1,-1,1,-1,-1,-1,-1,-1,-1
ENSG00000264461.1	chr12	98918254	98918535	-	282	0	0	0	0	0	0	0	0	1	0	0	0	RN7SL179P	ENSG00000264461.1	1	ENST00000578359.1	1	281	0	281	0	0	3
ENSG00000225185.3_4	chr12	98984501	98984992	-	492	0	0	1	1	0	0	0	0	0	1	0	0	RP11-481K9.4	ENSG00000225185.3_4	1	ENST00000557282.1_1	1	491	0	491	0	0	3
ENSG00000075415.12_3	chr12	98987369	99000157	+	8896	8837	10916	12217	11176	7489	7204	7391	16	318	7179	9798	9766	SLC25A3	ENSG00000075415.12_3	17	ENST00000401722.7_2,ENST00000188376.9_2,ENST00000228318.7_2,ENST00000551917.5_2,ENST00000546766.5_1,ENST00000548046.5_1,ENST00000552981.5_2,ENST00000551265.5_1,ENST00000550695.1_1,ENST00000547534.5_1,ENST00000549338.5_2,ENST00000551123.5_1,ENST00000548847.1_1,ENST00000547908.1_1,ENST00000547444.1_1,ENST00000548480.1_1,ENST00000547869.1_1	8,7,8,8,7,4,8,2,3,4,8,8,6,2,2,3,2	6079,1902,1670,1351,3229,546,1343,578,753,552,1277,1409,1363,891,515,719,1016	6709,6470,6702,6706,5113,3832,6705,239,3597,3835,6701,6602,6580,2008,487,1131,87	5011,629,629,339,1873,178,340,524,449,217,306,339,410,707,470,340,800	2008,2008,2299,2299,2008,2299,2008,239,2299,2008,2008,2195,2008,2008,487,1044,87	1079,1079,1082,1082,0,0,1079,368,0,468,1079,313,969,0,0,0,0	2,1,2,2,-1,2,2,2,1,2,2,2,1,-1,-1,-1,-1
ENSG00000212443.1	chr12	98993413	98993661	+	249	399	842	454	302	383	388	258	0	3	424	374	391	SNORA53	ENSG00000212443.1	1	ENST00000391141.1	1	248	0	248	0	0	-1
ENSG00000221625.1	chr12	98999652	98999738	+	87	4	8	12	6	6	5	6	0	2	6	5	6	AC013283.1	ENSG00000221625.1	1	ENST00000408698.1	1	86	0	86	0	0	-1
ENSG00000166130.14_3	chr12	99007183	99038891	-	4163	2508	2835	2821	2657	2244	2204	1459	11	232	2412	1987	1911	IKBIP	ENSG00000166130.14_3	3	ENST00000393042.3_1,ENST00000342502.6_3,ENST00000299157.4_3	2,3,3	1366,1642,3186	30183,30066,17640	935,935,2517	30183,19956,10110	0,0,0	2,3,3
ENSG00000120868.13_4	chr12	99038919	99129211	+	7908	1314	1420	1249	1044	899	832	1373	7	52	1503	1629	1712	APAF1	ENSG00000120868.13_4	13	ENST00000551964.5_2,ENST00000333991.5_1,ENST00000357310.5_3,ENST00000359972.6_3,ENST00000547743.1_1,ENST00000552268.5_1,ENST00000550527.5_2,ENST00000547045.5_3,ENST00000549007.1_2,ENST00000555047.1_1,ENST00000546491.1_1,ENST00000552929.1_1,ENST00000547666.1_1	27,8,26,26,3,7,26,25,24,2,5,6,2	5417,4531,7029,7003,648,1136,6555,3719,3468,387,887,987,1594	82969,85595,83097,83130,2613,83111,80518,80613,80738,449,12378,8803,176	1107,3006,3006,3013,306,197,3006,267,238,225,442,639,1197	12535,69614,12535,12535,2484,69614,12535,12535,12535,449,3802,5104,176	3721,1010,3593,3560,391,1010,3688,3593,3468,0,0,0,0	2,2,2,2,2,1,1,1,1,-1,-1,-1,-1
ENSG00000185046.18_3	chr12	99120235	100378432	-	11053	0	0	3	3	0	0	0	0	2	0	0	0	ANKS1B	ENSG00000185046.18_3	34	ENST00000555119.1_3,ENST00000341752.11_1,ENST00000549558.6_1,ENST00000547776.6_1,ENST00000551212.1_1,ENST00000547010.5_1,ENST00000550693.6_1,ENST00000549025.6_1,ENST00000549493.6_1,ENST00000547446.5_1,ENST00000333732.11_1,ENST00000550778.5_1,ENST00000547362.5_1,ENST00000546568.5_1,ENST00000546960.5_1,ENST00000549315.1_1,ENST00000546364.7_1,ENST00000552407.5_3,ENST00000549797.5_3,ENST00000551613.5_1,ENST00000551830.5_1,ENST00000551560.5_1,ENST00000552748.5_3,ENST00000548447.1_1,ENST00000552245.5_1,ENST00000557083.1_1,ENST00000552210.1_1,ENST00000546631.1_1,ENST00000550833.1_1,ENST00000550157.1_1,ENST00000549866.5_1,ENST00000552232.1_1,ENST00000552472.1_1,ENST00000329257.8_1	3,10,11,26,2,18,12,12,13,12,11,14,8,11,12,2,9,5,6,5,3,5,4,3,4,3,2,2,3,3,12,3,2,7	835,2105,2257,3859,431,2577,3360,2961,3315,1678,1664,1923,1289,1270,1371,280,770,564,688,455,469,569,485,415,1808,423,540,577,597,568,2093,380,473,989	24144,158110,417698,1244956,9890,1246134,407412,407932,407233,408061,147827,499112,85392,407483,407288,7938,113409,95714,95239,95819,93398,92057,93722,65673,321903,123189,4050,98029,96757,139245,735730,201646,2460,51480	502,950,843,589,315,589,1875,1872,1633,495,446,449,389,203,203,185,179,179,231,128,234,179,179,178,1132,219,393,499,428,380,550,194,378,296	15721,62494,221021,221021,9890,328894,221021,245239,221021,221021,62494,221021,28049,221021,221021,7938,62997,62997,62494,62997,62494,61403,62997,62997,221021,96753,4050,98029,94256,105112,158715,150426,2460,24307	682,0,0,0,0,0,0,0,0,0,0,341,0,0,0,0,0,0,0,0,0,0,0,0,0,0,0,0,0,0,0,0,0,0	2,10,11,26,4,18,12,12,13,12,11,14,5,11,12,4,11,7,8,7,5,7,6,5,6,5,4,4,5,5,14,5,4,9
ENSG00000258204.1_4	chr12	99188263	99188742	+	480	0	1	0	0	0	0	0	0	0	0	1	0	RP11-90E9.1	ENSG00000258204.1_4	1	ENST00000549019.1_1	1	479	0	479	0	0	-1
ENSG00000257458.1_4	chr12	99325460	99370434	+	512	0	0	0	0	0	0	0	0	1	0	0	0	RP11-473C19.1	ENSG00000257458.1_4	1	ENST00000551372.1_1	4	508	44466	264	21973	0	-1
ENSG00000202324.1	chr12	99477561	99477683	-	123	0	0	0	0	0	0	0	0	0	0	0	0	RNA5SP366	ENSG00000202324.1	1	ENST00000365454.1	1	122	0	122	0	0	3
ENSG00000258039.2_4	chr12	99487137	99498789	+	1038	0	0	0	0	0	0	0	0	3	0	0	0	RP11-406H4.1	ENSG00000258039.2_4	1	ENST00000547633.2_1	5	1033	10619	488	4663	0	-1
ENSG00000180219.1_2	chr12	100041531	100043824	+	1796	0	0	0	0	0	0	0	0	0	0	0	0	FAM71C	ENSG00000180219.1_2	1	ENST00000324341.1_1	2	1794	499	1036	499	724	1
ENSG00000214203.4_3	chr12	100402830	100403616	-	787	4	5	10	11	3	7	9	0	0	14	13	12	RP11-135F9.1	ENSG00000214203.4_3	1	ENST00000482189.1_1	1	786	0	786	0	0	3
ENSG00000279148.1_4	chr12	100420026	100421318	-	1293	9	11	34	25	31	18	14	0	46	33	25	33	RP11-135F9.4	ENSG00000279148.1_4	1	ENST00000623555.1_1	1	1292	0	1292	0	0	3
ENSG00000111647.12_4	chr12	100422233	100536626	-	6616	1491	1633	2209	2101	2037	2015	1728	2	68	1912	2058	2103	UHRF1BP1L	ENSG00000111647.12_4	10	ENST00000548712.5_3,ENST00000279907.11_3,ENST00000545232.6_2,ENST00000547504.1_1,ENST00000356828.7_3,ENST00000548045.5_3,ENST00000551973.5_3,ENST00000550544.5_3,ENST00000551980.1_3,ENST00000547428.1_1	4,21,15,2,13,5,6,5,4,4	709,5147,4073,848,2010,537,658,576,556,555	19032,100625,51732,761,70929,19715,19527,19528,7801,38334	253,1504,1504,795,261,180,182,180,180,232	10986,34044,12629,761,34044,10203,10203,10203,3627,20032	101,0,0,0,0,0,0,0,0,0	4,21,15,4,13,7,8,7,6,2
ENSG00000280088.1_5	chr12	100426103	100427852	-	1750	76	65	140	118	133	128	124	0	191	122	140	132	RP11-135F9.3	ENSG00000280088.1_5	1	ENST00000623268.1_1	1	1749	0	1749	0	0	3
ENSG00000257696.1_4	chr12	100536836	100538449	+	418	4	10	8	6	11	2	7	0	13	11	6	5	RP11-175P13.2	ENSG00000257696.1_4	1	ENST00000550886.1_1	2	416	1197	285	1197	0	-1
ENSG00000238105.7_3	chr12	100550135	100567437	-	10957	443	453	816	623	524	420	933	0	66	562	564	552	GOLGA2B	ENSG00000238105.7_3	7	ENST00000304813.13_1,ENST00000397112.8_1,ENST00000545820.1_1,ENST00000537988.5_1,ENST00000266746.10_1,ENST00000546413.1_1,ENST00000421840.2_1	7,10,3,6,20,1,9	3098,2622,4868,5260,2375,2934,2334	1823,14625,365,1135,14163,0,5863	1506,646,3653,3876,332,2934,1092	721,9068,258,602,6768,0,2125	0,0,0,0,0,0,0	9,12,5,8,22,3,11
ENSG00000221770.1	chr12	100551034	100551116	-	83	9	5	12	14	7	7	18	0	0	7	4	6	AC010203.1	ENSG00000221770.1	1	ENST00000408843.1	1	82	0	82	0	0	3
ENSG00000266610.1	chr12	100552275	100552521	-	247	8	3	13	7	3	5	15	0	0	16	9	10	RN7SL176P	ENSG00000266610.1	1	ENST00000580352.1	1	246	0	246	0	0	3
ENSG00000257489.6_4	chr12	100566974	100593561	-	1405	110	94	178	120	101	92	167	0	10	96	127	138	RP11-175P13.3	ENSG00000257489.6_4	4	ENST00000548404.6_1,ENST00000550096.5_1,ENST00000546397.1_1,ENST00000548782.1_1	5,6,3,2	923,689,497,405	22857,25782,3810,18804	488,263,337,242	14866,18128,3359,18804	0,0,0,0	7,8,5,4
ENSG00000075089.9_3	chr12	100592900	100635643	+	3813	467	524	566	615	586	632	592	0	51	445	478	431	ACTR6	ENSG00000075089.9_3	13	ENST00000551652.5_3,ENST00000553038.5_1,ENST00000188312.6_1,ENST00000551517.5_1,ENST00000546902.5_1,ENST00000550813.5_1,ENST00000549977.5_1,ENST00000547458.5_1,ENST00000548180.5_1,ENST00000551440.1_1,ENST00000552064.5_1,ENST00000552376.5_1,ENST00000551617.1_1	6,10,11,4,11,4,4,6,11,2,8,11,11	576,2035,2453,564,1866,347,545,589,1736,626,772,1648,1704	10622,39965,21883,6546,21742,5094,6559,8729,21870,4021,16943,21943,21802	135,1054,832,258,638,117,258,123,637,533,130,635,571	5710,21587,5887,4021,5887,4021,4021,4021,5887,4021,5887,5887,5887	0,379,1180,0,936,0,0,430,264,0,264,1120,876	1,1,1,-1,3,-1,-1,1,1,-1,1,1,3
ENSG00000166153.16_4	chr12	100597447	100660857	-	3118	95	103	129	106	86	86	127	0	4	157	180	163	DEPDC4	ENSG00000166153.16_4	10	ENST00000378244.6_1,ENST00000549100.5_1,ENST00000547823.1_1,ENST00000416321.5_2,ENST00000548313.5_3,ENST00000550587.5_3,ENST00000549249.5_2,ENST00000299185.12_1,ENST00000549341.1_1,ENST00000551642.1_2	11,3,3,5,4,6,7,5,4,4	2326,498,317,1150,385,1159,996,763,537,1029	61084,13981,10253,13666,9513,13440,13603,13836,14062,10153	625,317,129,396,177,396,226,226,177,396	17376,10783,7055,6038,5504,6038,5504,6038,6038,6038	0,0,0,0,74,0,0,0,0,174	5,5,5,5,4,8,9,2,2,4
ENSG00000206790.1	chr12	100651466	100651568	-	103	2	0	0	2	2	2	0	0	0	4	4	0	Y_RNA	ENSG00000206790.1	1	ENST00000384063.1	1	102	0	102	0	0	3
ENSG00000136021.18_3	chr12	100660918	100735502	+	7481	2333	2817	2439	2250	2486	2442	2022	10	27	2253	2786	2970	SCYL2	ENSG00000136021.18_3	11	ENST00000549687.5_1,ENST00000548392.5_1,ENST00000635101.1_3,ENST00000550067.1_1,ENST00000360820.6_2,ENST00000549486.1_1,ENST00000550251.2_1,ENST00000553148.1_1,ENST00000548871.1_1,ENST00000547202.1_1,ENST00000547735.1_1	17,5,19,4,18,2,5,2,5,4,3	2311,785,3929,553,5761,501,496,521,424,890,539	67953,44586,68964,29005,68579,8356,10591,5600,10229,2960,2503	256,219,1611,204,3196,486,176,311,132,619,315	15547,24107,15547,15547,15151,8356,4239,5600,4847,1481,1481	0,0,2784,0,2773,0,342,0,179,0,0	2,4,2,-1,2,-1,-1,-1,-1,-1,-1
ENSG00000179520.10_2	chr12	100750857	100815837	+	4272	34	35	16	9	12	18	2	0	1	9	5	9	SLC17A8	ENSG00000179520.10_2	4	ENST00000323346.9_1,ENST00000392989.3_1,ENST00000547922.1_1,ENST00000552697.1_1	12,11,2,4	3971,1726,469,589	61009,61158,1293,8879	2244,437,342,274	23209,23209,1293,5149	1758,1609,0,0	1,1,-1,-1
ENSG00000238748.1	chr12	100795923	100796028	+	106	0	0	0	0	0	0	0	0	0	0	0	0	snoU13	ENSG00000238748.1	1	ENST00000459038.1	1	105	0	105	0	0	-1
ENSG00000012504.13_2	chr12	100867486	100958191	+	3460	2499	3134	2951	2888	3018	2766	2422	3	2	983	1387	1298	NR1H4	ENSG00000012504.13_2	9	ENST00000548884.5_1,ENST00000392986.7_1,ENST00000321046.9_1,ENST00000549996.5_1,ENST00000546380.1_1,ENST00000548621.1_1,ENST00000551379.5_1,ENST00000188403.7_1,ENST00000551184.1_2	11,11,11,10,4,3,9,9,2	2873,1767,1768,1623,561,493,1480,1621,292	87832,87820,87827,87972,31250,12002,58649,58661,2079	1162,365,365,365,191,221,365,391,249	21315,21315,21315,23747,18444,6451,21315,21315,2079	1410,1422,808,1270,136,172,1452,1440,101	3,3,3,3,3,1,1,1,-1
ENSG00000271177.1_4	chr12	100918964	100919198	-	235	0	0	0	0	0	0	0	0	0	0	0	0	RP11-575G13.3	ENSG00000271177.1_4	1	ENST00000605098.1_1	1	234	0	234	0	0	3
ENSG00000139354.10_4	chr12	100967461	101022064	+	6799	752	800	952	903	413	413	576	2	207	743	910	866	GAS2L3	ENSG00000139354.10_4	9	ENST00000266754.9_1,ENST00000547754.5_1,ENST00000547739.1_1,ENST00000550295.1_2,ENST00000537247.5_1,ENST00000539410.2_1,ENST00000548113.1_1,ENST00000548067.1_1,ENST00000552854.1_1	9,10,3,5,10,8,2,3,2	2209,2330,340,562,2732,2221,645,341,3946	48998,48878,17738,26140,28555,27908,10247,6245,625	1328,1357,213,191,1343,1341,534,238,3149	21090,17951,12936,17736,9255,10247,10247,5603,625	2077,2077,0,0,1768,2077,0,0,1175	2,3,-1,4,6,1,-1,-1,-1
ENSG00000257803.2_4	chr12	100972522	100973975	+	1454	45	57	47	47	21	18	50	0	1	75	74	58	RP11-575G13.2	ENSG00000257803.2_4	1	ENST00000547380.2_1	1	1453	0	1453	0	0	-1
ENSG00000239036.1	chr12	101049500	101049582	-	83	0	0	0	0	0	0	0	0	0	0	0	0	AC010209.1	ENSG00000239036.1	1	ENST00000458984.1	1	82	0	82	0	0	3
ENSG00000151572.17_4	chr12	101111304	101522419	+	4997	0	1	1	1	2	1	0	0	0	0	0	1	ANO4	ENSG00000151572.17_4	9	ENST00000549155.6_2,ENST00000644049.1_1,ENST00000551148.1_1,ENST00000546991.1_1,ENST00000392979.7_1,ENST00000392977.7_2,ENST00000549234.1_1,ENST00000548940.1_2,ENST00000550015.1_2	11,30,3,4,27,28,6,4,15	1374,3767,551,567,3882,3481,531,397,2278	301224,406994,106534,106473,329952,329848,54731,44036,78361	251,426,431,249,780,426,131,153,766	161541,161541,57341,47159,106619,106619,32364,38259,30792	1062,3337,0,0,2738,2842,0,0,0	1,1,-1,4,2,2,-1,-1,-1
ENSG00000257325.1_4	chr12	101246109	101253040	-	386	0	0	0	0	0	0	0	0	0	0	0	0	RP11-263E1.1	ENSG00000257325.1_4	1	ENST00000552332.1_1	2	384	6547	197	6547	0	4
ENSG00000258007.1_4	chr12	101432198	101432872	-	557	0	0	0	0	0	0	0	0	0	0	0	0	RP11-350G24.1	ENSG00000258007.1_4	1	ENST00000549036.1_1	2	555	119	487	119	0	4
ENSG00000258033.1_4	chr12	101460512	101463010	+	1256	4	8	17	7	7	8	2	0	0	10	16	5	RP11-350G24.2	ENSG00000258033.1_4	1	ENST00000547000.1_1	2	1254	1244	944	1244	0	-1
ENSG00000256870.2_2	chr12	101549271	101604185	-	4178	0	0	0	0	1	0	0	0	0	0	0	0	SLC5A8	ENSG00000256870.2_2	1	ENST00000536262.2_1	15	4163	50751	1908	11847	0	15
ENSG00000207414.1	chr12	101593049	101593155	-	107	0	0	0	0	0	0	0	0	0	0	0	0	RNU6-768P	ENSG00000207414.1	1	ENST00000384683.1	1	106	0	106	0	0	3
ENSG00000241744.1_4	chr12	101621919	101622654	-	736	0	0	0	0	0	0	0	0	0	0	0	0	RP11-399D15.1	ENSG00000241744.1_4	1	ENST00000472008.1_1	1	735	0	735	0	0	3
ENSG00000120800.4_2	chr12	101673887	101780394	+	10024	4237	4972	6510	5840	3934	3794	4771	5	43	2372	4102	4250	UTP20	ENSG00000120800.4_2	4	ENST00000261637.4_1,ENST00000551825.1_1,ENST00000551998.1_1,ENST00000551345.1_1	62,8,2,2	8963,1577,599,496	97544,9722,459,1994	648,694,371,392	5467,4374,459,1994	8296,0,0,0	1,-1,-1,-1
ENSG00000238800.1	chr12	101752526	101752627	-	102	0	0	0	0	0	0	0	0	0	2	0	0	snoU13	ENSG00000238800.1	1	ENST00000458958.1	1	101	0	101	0	0	3
ENSG00000120805.13_3	chr12	101786898	101801598	-	4979	2706	3752	3165	3278	4025	4027	2641	4	548	2087	2038	2056	ARL1	ENSG00000120805.13_3	11	ENST00000261636.12_1,ENST00000539055.5_1,ENST00000536227.5_1,ENST00000551688.1_1,ENST00000550597.1_1,ENST00000551828.5_1,ENST00000551671.5_1,ENST00000551092.5_1,ENST00000549283.1_1,ENST00000549302.1_1,ENST00000548070.1_1	6,5,6,3,3,6,5,6,6,3,2	3235,1226,1316,467,765,770,874,725,560,722,588	11465,11602,11201,11794,5214,11101,10736,10623,10646,3618,1030	2550,752,726,182,424,185,434,163,137,325,491	4485,4696,4485,11065,4485,4485,4485,4485,3714,1957,1030	0,0,0,0,0,0,0,0,0,0,0	6,5,6,3,5,6,5,3,8,5,4
ENSG00000257543.1_4	chr12	101802150	101802838	-	379	0	0	0	0	0	1	0	0	0	0	0	0	RP11-321F8.4	ENSG00000257543.1_4	1	ENST00000547360.1_1	2	377	311	218	311	0	4
ENSG00000222890.1	chr12	101805135	101805237	+	103	0	0	0	0	0	0	0	0	0	0	0	0	RNU6-1068P	ENSG00000222890.1	1	ENST00000410958.1	1	102	0	102	0	0	-1
ENSG00000239413.1_2	chr12	101818219	101818469	+	251	0	0	0	0	0	0	0	0	0	0	0	0	RPS27P23	ENSG00000239413.1_2	1	ENST00000487608.1_1	1	250	0	250	0	0	-1
ENSG00000206929.1	chr12	101840603	101840710	+	108	0	0	0	0	0	0	0	0	0	0	0	0	Y_RNA	ENSG00000206929.1	1	ENST00000384202.1	1	107	0	107	0	0	-1
ENSG00000202249.1	chr12	101860483	101860598	+	116	0	0	0	0	0	0	0	0	0	0	0	0	RNU5E-5P	ENSG00000202249.1	1	ENST00000365379.1	1	115	0	115	0	0	-1
ENSG00000252366.1	chr12	101866117	101866234	+	118	0	0	0	0	0	0	0	0	0	0	0	0	RNA5SP367	ENSG00000252366.1	1	ENST00000516557.1	1	117	0	117	0	0	-1
ENSG00000166211.7_2	chr12	101869199	101880775	+	1132	0	0	0	0	0	0	0	0	0	0	0	0	SPIC	ENSG00000166211.7_2	1	ENST00000551346.1_1	6	1126	10450	653	3444	742	2
ENSG00000196091.13_3	chr12	101962131	102079796	+	7385	25	26	20	14	34	31	18	0	0	27	50	48	MYBPC1	ENSG00000196091.13_3	23	ENST00000550514.5_1,ENST00000547405.5_1,ENST00000452455.6_3,ENST00000547627.5_1,ENST00000392934.7_1,ENST00000547509.5_1,ENST00000361685.6_1,ENST00000550501.3_1,ENST00000549145.5_2,ENST00000553190.5_1,ENST00000545503.6_1,ENST00000536007.5_1,ENST00000541119.5_1,ENST00000361466.6_3,ENST00000551300.5_2,ENST00000550270.1_2,ENST00000552198.5_1,ENST00000550312.5_1,ENST00000548834.1_1,ENST00000550812.1_1,ENST00000548298.5_1,ENST00000548532.5_1,ENST00000549608.1_1	7,28,30,5,27,29,31,5,31,29,30,29,29,32,32,29,7,6,3,2,5,3,9	654,3806,3831,649,3617,3720,3840,970,4000,3748,3539,3483,3504,3867,3902,3397,576,962,767,572,564,437,1893	73432,87156,87069,32560,87218,87121,87065,89939,87047,87138,87080,87136,87115,87007,86970,85927,24694,9336,2329,674,8497,5532,17715	152,246,287,411,224,230,294,448,436,288,195,195,195,288,287,195,148,478,518,484,199,182,594	60929,34339,19401,19401,31777,19401,19401,67660,19401,19401,19401,19401,22107,19401,14041,19401,12191,2524,2027,674,3018,3110,5053	0,3336,3492,0,3393,3371,3417,0,3435,3344,3412,3356,3377,3485,3051,3397,0,0,0,0,0,0,0	3,1,1,-1,1,1,1,-1,1,1,1,1,1,1,8,1,-1,-1,-1,-1,-1,-1,-1
ENSG00000257514.5_4	chr12	102040498	102053748	-	699	0	0	0	0	1	2	1	0	0	0	0	0	RP11-755O11.2	ENSG00000257514.5_4	2	ENST00000552081.5_1,ENST00000547027.1_1	2,2	440,564	3788,12686	308,308	3788,12686	0,0	4,4
ENSG00000274560.1_4	chr12	102089780	102090228	-	449	3	8	1	2	4	4	4	0	0	6	3	2	RP11-285E23.2	ENSG00000274560.1_4	1	ENST00000616668.1_1	1	448	0	448	0	0	3
ENSG00000111666.10_4	chr12	102090725	102137918	+	6004	5529	5864	6330	5995	7214	6941	6241	11	515	4772	6325	6296	CHPT1	ENSG00000111666.10_4	10	ENST00000550385.1_1,ENST00000229266.7_3,ENST00000549872.5_3,ENST00000549128.5_1,ENST00000552351.5_1,ENST00000546490.1_1,ENST00000552215.5_3,ENST00000552329.1_3,ENST00000546873.1_3,ENST00000552213.1_1	6,9,8,9,10,2,9,5,3,3	748,1576,1993,1543,1514,474,4333,575,621,595	22531,29871,27374,29781,29845,15956,27348,8151,17196,3837	192,507,745,442,442,280,3352,157,425,295	17062,15956,15956,15956,15956,15956,15956,2914,13079,2628	0,1212,1189,1189,652,0,549,281,113,0	-1,1,1,1,1,-1,-1,-1,-1,-1
ENSG00000199933.1	chr12	102113586	102113696	+	111	58	45	67	63	60	56	61	1	0	53	61	60	Y_RNA	ENSG00000199933.1	1	ENST00000363063.1	1	110	0	110	0	0	-1
ENSG00000139351.14_3	chr12	102122426	102133250	-	3829	0	3	2	1	0	0	0	0	6	4	3	0	SYCP3	ENSG00000139351.14_3	5	ENST00000478238.1_1,ENST00000266743.6_2,ENST00000478139.1_1,ENST00000392927.7_3,ENST00000392924.1_1	2,9,6,9,9	663,1059,3684,1111,836	2355,9719,7140,9708,9704	565,332,2106,330,149	2355,2355,2355,2355,2355	0,0,0,0,0	4,9,8,9,9
ENSG00000111670.15_4	chr12	102139275	102224716	-	9755	2285	2707	1835	1662	1907	1632	1383	5	146	1696	1613	1631	GNPTAB	ENSG00000111670.15_4	11	ENST00000299314.11_1,ENST00000549738.5_3,ENST00000550718.1_2,ENST00000549194.1_1,ENST00000552009.1_1,ENST00000549940.5_1,ENST00000552681.1_1,ENST00000550352.1_1,ENST00000647144.1_1,ENST00000392919.4_1,ENST00000549165.1_1	21,5,4,3,2,11,3,3,4,3,2	5680,545,594,567,599,1667,2264,784,711,757,371	79761,7970,3281,2635,1743,61241,5662,3680,34081,34212,33797	1744,167,351,368,533,259,1996,627,391,388,251	33797,4181,2373,2373,1743,33797,5391,2331,19901,33797,33797	0,259,248,0,0,0,1852,0,0,0,0	21,3,4,5,4,11,3,5,6,3,2
ENSG00000222255.1	chr12	102159184	102159287	-	104	2	1	1	0	1	2	1	0	0	1	0	0	RNU6-101P	ENSG00000222255.1	1	ENST00000410323.1	1	103	0	103	0	0	3
ENSG00000258230.2_4	chr12	102166892	102167533	-	642	8	9	11	7	7	5	11	0	0	12	16	18	RP11-511H9.3	ENSG00000258230.2_4	2	ENST00000552036.1_1,ENST00000600133.1_1	1,1	307,567	0,0	307,567	0,0	0,0	3,3
ENSG00000201168.1	chr12	102173592	102173707	+	116	0	2	0	0	0	0	0	0	0	1	0	0	RNA5SP368	ENSG00000201168.1	1	ENST00000364298.1	1	115	0	115	0	0	-1
ENSG00000238940.1	chr12	102183593	102183693	+	101	0	1	1	0	1	0	1	0	0	1	1	0	snoU13	ENSG00000238940.1	1	ENST00000459085.1	1	100	0	100	0	0	-1
ENSG00000222932.1	chr12	102190188	102190280	-	93	5	4	2	3	4	0	1	0	0	5	4	1	RNU6-172P	ENSG00000222932.1	1	ENST00000411000.1	1	92	0	92	0	0	3
ENSG00000223046.1	chr12	102230598	102230705	+	108	0	0	0	0	0	0	0	0	0	0	0	0	RNA5SP369	ENSG00000223046.1	1	ENST00000411114.1	1	107	0	107	0	0	-1
ENSG00000252863.1	chr12	102265520	102265579	-	60	0	0	0	0	0	0	0	0	0	0	0	0	RNU6-1183P	ENSG00000252863.1	1	ENST00000517054.1	1	59	0	59	0	0	3
ENSG00000258153.1_3	chr12	102267094	102267401	-	308	7	8	16	8	4	6	8	0	0	4	8	7	RP11-511H9.4	ENSG00000258153.1_3	1	ENST00000550617.1_1	1	307	0	307	0	0	3
ENSG00000136048.13_3	chr12	102271129	102405908	+	4180	1343	1421	1410	1233	1364	1282	1597	4	353	2516	1506	1343	DRAM1	ENSG00000136048.13_3	7	ENST00000258534.12_1,ENST00000544152.5_1,ENST00000551403.1_1,ENST00000549365.1_3,ENST00000614926.1_1,ENST00000549066.1_1,ENST00000546729.1_1	7,4,6,5,2,3,2	3512,1044,914,606,297,424,533	42760,43087,42937,29924,3361,103392,1015	2407,598,326,142,261,317,351	19943,19943,19943,12168,3361,97581,1015	710,383,341,138,0,157,0	1,1,1,-1,-1,-1,-1
ENSG00000257202.1_4	chr12	102317188	102318497	-	564	0	0	0	0	0	0	0	0	0	0	0	0	RP11-512N21.3	ENSG00000257202.1_4	1	ENST00000551918.1_1	3	561	748	363	457	0	5
ENSG00000241917.1_4	chr12	102329994	102330452	+	459	4	3	4	1	2	3	1	0	0	3	2	1	RP11-512N21.1	ENSG00000241917.1_4	1	ENST00000494902.1_1	1	458	0	458	0	0	-1
ENSG00000258308.5_4	chr12	102348776	102356168	-	1316	0	0	1	0	0	0	0	0	0	0	0	0	RP11-554E23.2	ENSG00000258308.5_4	2	ENST00000550307.5_1,ENST00000547004.1_1	2,3	1032,420	6360,4757	892,188	6360,3629	0,0	4,5
ENSG00000258288.1_3	chr12	102357679	102358118	+	440	1	1	0	0	1	1	1	0	0	1	0	0	RP11-554E23.3	ENSG00000258288.1_3	1	ENST00000551462.1_1	1	439	0	439	0	0	-1
ENSG00000120860.10_4	chr12	102406705	102455927	-	2593	375	487	484	541	582	622	616	2	66	482	610	661	WASHC3	ENSG00000120860.10_4	13	ENST00000538761.5_1,ENST00000240079.10_2,ENST00000544341.5_1,ENST00000545679.5_2,ENST00000540536.5_1,ENST00000535501.5_1,ENST00000536197.5_1,ENST00000542923.1_2,ENST00000539515.5_1,ENST00000541569.5_1,ENST00000500685.6_1,ENST00000326351.11_1,ENST00000536930.1_1	8,7,8,7,8,8,3,4,8,6,6,4,3	878,909,937,858,875,913,876,473,680,563,582,839,286	48169,48276,48194,48279,48182,48177,26612,32691,42192,35494,21546,17537,2024	265,253,250,250,249,248,566,237,107,117,121,597,126	13830,15129,15129,15129,15129,13830,13830,18067,13830,15129,10609,15129,1458	0,0,0,0,0,0,0,155,0,0,0,0,0	3,7,7,7,7,3,5,4,10,8,3,6,5
ENSG00000257222.1_4	chr12	102457133	102468598	+	374	0	1	0	1	1	1	1	0	0	4	2	1	RP11-554E23.4	ENSG00000257222.1_4	1	ENST00000552707.1_1	3	371	11094	214	10987	0	-1
ENSG00000075188.8_3	chr12	102466881	102513902	-	3492	695	850	1292	1234	828	871	829	3	12	738	1193	1190	NUP37	ENSG00000075188.8_3	9	ENST00000552283.5_1,ENST00000546385.5_1,ENST00000251074.5_1,ENST00000547269.1_3,ENST00000551744.2_3,ENST00000551200.5_1,ENST00000543021.5_1,ENST00000548994.1_1,ENST00000550459.1_3	10,3,9,6,8,7,7,4,2	2362,574,1194,792,754,1151,777,378,643	44659,2237,43192,10818,44930,41947,40234,7537,412	1364,278,270,222,220,510,220,220,425	13250,1703,13250,6550,22259,13250,13250,3571,412	0,0,0,700,0,0,0,0,0	10,5,9,2,10,9,9,6,4
ENSG00000185480.11_3	chr12	102513963	102591298	+	4745	718	906	1321	1253	661	645	837	1	28	681	1090	1090	C12orf48	ENSG00000185480.11_3	12	ENST00000541394.5_2,ENST00000543784.5_1,ENST00000392909.7_1,ENST00000537257.5_2,ENST00000327680.6_2,ENST00000392911.6_3,ENST00000541668.5_1,ENST00000392914.3_1,ENST00000457614.6_1,ENST00000417507.6_1,ENST00000412715.3_1,ENST00000535811.1_1	12,5,5,3,11,11,5,3,8,7,6,2	2440,987,830,973,3003,1905,1056,830,2311,2205,2127,1463	74042,75186,30789,27789,74272,74277,33841,27296,71062,71168,71246,71910	716,417,253,777,1569,478,453,442,1410,1410,1410,1410	24189,40397,24189,24189,24189,24194,24189,24189,29828,24189,30068,71910	1960,548,432,400,1730,1488,0,0,192,803,789,0	2,2,2,2,2,3,-1,-1,-1,-1,-1,-1
ENSG00000183395.4_2	chr12	102590237	102591623	-	766	0	0	0	0	0	0	0	0	0	1	0	0	PMCH	ENSG00000183395.4_2	1	ENST00000329406.4_1	3	763	623	323	351	0	3
ENSG00000281344.1_3	chr12	102591363	102796374	+	205012	1334	1188	1996	1631	1036	723	1184	2	4612	2442	1616	1582	HELLPAR	ENSG00000281344.1_3	1	ENST00000626826.1_1	1	205011	0	205011	0	0	-1
ENSG00000264554.1	chr12	102611098	102611391	-	294	0	0	0	0	0	0	0	0	0	0	2	0	RN7SL793P	ENSG00000264554.1	1	ENST00000583259.1	1	293	0	293	0	0	3
ENSG00000258142.2_4	chr12	102623805	102624311	-	507	0	0	0	0	0	0	0	0	0	0	0	0	RP11-18O15.1	ENSG00000258142.2_4	1	ENST00000547375.2_1	1	506	0	506	0	0	3
ENSG00000283052.1_5	chr12	102698133	102857269	+	1323	9	15	20	11	9	3	13	0	1	10	9	5	RP11-210L7.3	ENSG00000283052.1_5	1	ENST00000635615.1_1	6	1317	157819	763	74139	0	-1
ENSG00000017427.16_4	chr12	102789652	102875522	-	8122	0	0	0	0	0	0	0	0	0	1	0	0	IGF1	ENSG00000017427.16_4	7	ENST00000337514.10_2,ENST00000481539.1_1,ENST00000392904.5_1,ENST00000644491.1_1,ENST00000424202.6_3,ENST00000392905.7_2,ENST00000307046.8_2	4,2,6,5,4,5,4	7355,361,755,697,608,725,1093	77416,13138,77555,78719,75584,77368,61979	6692,319,238,238,181,291,512	55953,13138,55953,55953,55953,55953,55953	0,0,0,0,0,0,0	4,4,6,5,4,5,4
ENSG00000257254.1_4	chr12	102907029	102907433	-	405	0	0	0	0	0	0	0	0	0	0	0	0	RP11-210L7.1	ENSG00000257254.1_4	1	ENST00000551181.1_1	1	404	0	404	0	0	3
ENSG00000258169.1_3	chr12	103203058	103218177	-	3722	2	0	2	0	1	0	2	0	0	3	2	4	RP11-478G16.1	ENSG00000258169.1_3	1	ENST00000547179.1_1	5	3717	11402	3336	7126	0	7
ENSG00000171759.9_3	chr12	103230663	103352188	-	7731	7908	8815	13226	12157	10556	10315	15935	17	24	5871	6791	6856	PAH	ENSG00000171759.9_3	18	ENST00000553106.5_1,ENST00000307000.7_1,ENST00000551114.2_1,ENST00000635528.1_1,ENST00000635477.1_2,ENST00000549247.6_1,ENST00000549111.5_1,ENST00000551988.5_1,ENST00000550978.6_2,ENST00000551337.5_3,ENST00000548928.1_1,ENST00000546844.1_1,ENST00000548677.2_1,ENST00000635500.1_1,ENST00000547319.1_1,ENST00000546708.5_1,ENST00000552251.5_1,ENST00000550405.2_1	13,14,6,5,6,6,6,5,4,5,3,4,4,3,3,5,4,4	4109,2452,1103,955,423,955,1246,579,648,670,469,701,369,186,394,541,549,701	76609,76478,12070,7334,13185,11947,61294,61361,39231,80201,26366,55410,20022,63170,41443,33137,5231,4185	2333,894,573,483,133,600,646,183,315,183,197,257,117,107,215,261,279,256	17873,17873,4736,3131,7256,4736,17873,22130,17873,40970,17873,33364,17873,45297,40970,23148,3332,3332	0,0,0,0,0,0,0,0,205,0,0,0,0,0,0,0,0,0	13,14,8,7,8,8,8,7,4,7,5,6,6,5,5,7,6,6
ENSG00000221807.2	chr12	103320292	103320383	-	92	0	0	0	0	0	0	0	0	0	0	0	0	AC069227.1	ENSG00000221807.2	1	ENST00000408880.2	1	91	0	91	0	0	3
ENSG00000282964.1_4	chr12	103347067	103347613	-	547	0	0	0	0	1	0	0	0	1	0	0	0	RP11-438H24.2	ENSG00000282964.1_4	1	ENST00000635444.1_1	1	546	0	546	0	0	3
ENSG00000139352.3_2	chr12	103351464	103354294	+	2472	0	0	0	0	0	0	0	0	0	0	0	2	ASCL1	ENSG00000139352.3_2	1	ENST00000266744.3_1	2	2470	360	1316	360	710	1
ENSG00000257703.5_4	chr12	103474728	103572453	-	825	0	0	0	0	0	0	0	0	0	0	0	0	RP11-328J6.1	ENSG00000257703.5_4	2	ENST00000548594.5_1,ENST00000548415.1_1	3,3	752,585	96973,96726	587,447	96592,96592	0,0	5,5
ENSG00000239164.1	chr12	103507812	103507865	-	54	0	0	0	0	0	0	0	0	0	0	0	0	RNU7-184P	ENSG00000239164.1	1	ENST00000459092.1	1	53	0	53	0	0	3
ENSG00000257860.5_4	chr12	103545620	103562087	+	1253	0	0	0	0	0	0	0	0	0	0	0	0	RP11-552I14.1	ENSG00000257860.5_4	4	ENST00000547418.5_1,ENST00000552759.1_1,ENST00000549568.5_1,ENST00000550664.2_1	7,5,3,3	845,617,402,344	15547,9170,5051,5054	234,199,271,271	4181,3251,3601,3601	0,0,0,0	-1,-1,-1,-1
ENSG00000179088.14_4	chr12	103631369	103889788	-	4898	0	0	0	1	0	1	0	0	1	0	0	1	C12orf42	ENSG00000179088.14_4	16	ENST00000547347.5_1,ENST00000547470.5_1,ENST00000549927.5_1,ENST00000551303.5_1,ENST00000550650.5_1,ENST00000546526.5_1,ENST00000552977.5_1,ENST00000548883.5_1,ENST00000378113.6_1,ENST00000548048.5_1,ENST00000551134.5_1,ENST00000548789.5_1,ENST00000552578.1_3,ENST00000550497.5_1,ENST00000552372.1_1,ENST00000548196.1_1	11,4,5,3,7,7,6,6,6,9,7,7,5,5,4,4	2079,360,427,234,540,859,558,1330,1507,1523,1550,929,826,490,426,551	256298,5265,7156,4383,173442,226557,171217,192695,192560,192488,192466,189043,189145,146312,59356,18520	1109,202,199,99,123,420,159,616,616,604,604,371,363,190,207,204	91677,4263,4482,4238,91677,91677,91677,76674,76674,62542,76674,76246,76674,76674,54506,17320	0,0,0,0,0,0,0,0,0,0,0,0,0,0,0,0	6,6,7,5,9,9,8,6,6,9,5,9,7,7,6,6
ENSG00000238909.1	chr12	103632176	103632253	-	78	0	0	0	0	0	0	0	0	0	0	0	0	AC068643.1	ENSG00000238909.1	1	ENST00000459228.1	1	77	0	77	0	0	3
ENSG00000257415.1_4	chr12	103897159	103898714	+	1556	0	0	0	0	0	0	0	0	0	0	0	0	RP11-626I20.1	ENSG00000257415.1_4	1	ENST00000551967.1_1	1	1555	0	1555	0	0	-1
ENSG00000257994.1_4	chr12	103899189	103899952	-	395	0	0	0	0	0	0	0	0	0	0	0	0	RP11-626I20.2	ENSG00000257994.1_4	1	ENST00000546924.1_1	2	393	370	203	370	0	4
ENSG00000257762.5_4	chr12	103941572	103953593	+	3149	0	0	0	0	0	0	0	0	2	0	0	0	RP11-626I20.3	ENSG00000257762.5_4	2	ENST00000550185.5_1,ENST00000551174.1_1	5,4	3054,709	8967,2126	2403,312	6841,865	0,0	-1,-1
ENSG00000136011.14_2	chr12	103981051	104160505	+	9288	0	0	0	0	0	0	0	0	0	0	0	0	STAB2	ENSG00000136011.14_2	6	ENST00000388887.6_1,ENST00000549474.1_1,ENST00000549798.1_1,ENST00000548073.1_1,ENST00000548579.1_1,ENST00000552777.1_1	69,4,2,3,3,2	8182,306,299,790,558,497	171272,2154,851,2405,2871,2421	441,146,223,375,364,387	25958,1282,851,2260,2027,2421	7587,99,0,0,0,406	1,-1,-1,-1,-1,-1
ENSG00000212594.1	chr12	103985890	103986021	+	132	0	0	0	0	0	0	0	0	0	0	0	0	U8	ENSG00000212594.1	1	ENST00000391292.1	1	131	0	131	0	0	-1
ENSG00000257737.1_4	chr12	104048558	104051773	-	478	0	0	0	0	0	0	0	0	0	0	0	0	RP11-341G23.2	ENSG00000257737.1_4	1	ENST00000551905.1_1	2	476	2739	388	2739	0	4
ENSG00000257766.1_4	chr12	104062353	104063184	-	468	0	0	0	0	0	0	0	0	0	0	0	0	RP11-341G23.3	ENSG00000257766.1_4	1	ENST00000550175.1_1	2	466	365	272	365	0	4
ENSG00000238914.1	chr12	104114720	104114822	-	103	0	0	0	0	0	0	0	0	0	0	0	0	snoU13	ENSG00000238914.1	1	ENST00000459574.1	1	102	0	102	0	0	3
ENSG00000257681.1_4	chr12	104140093	104162636	-	1063	24	19	34	30	21	17	24	0	0	22	11	12	RP11-341G23.4	ENSG00000257681.1_4	2	ENST00000551299.1_1,ENST00000550029.1_1	2,3	495,735	20096,4811	324,506	20096,2917	0,0	4,5
ENSG00000111696.11_3	chr12	104164231	104234975	-	8722	903	904	1042	723	827	733	1251	1	45	654	696	694	NT5DC3	ENSG00000111696.11_3	5	ENST00000447799.5_1,ENST00000392876.7_1,ENST00000415849.1_3,ENST00000474268.1_1,ENST00000465502.1_1	5,14,8,2,3	2167,7193,791,280,549	12764,61694,14681,1311,4959	1037,5771,176,219,321	4971,25828,4971,1311,3403	1804,0,392,0,0	3,14,5,4,5
ENSG00000257754.1_4	chr12	104213388	104215863	+	413	0	0	0	0	0	0	0	0	0	0	0	0	RP11-650K20.2	ENSG00000257754.1_4	1	ENST00000549448.1_1	3	410	2065	221	1071	0	-1
ENSG00000257327.1_4	chr12	104235229	104238442	+	674	7	8	1	3	0	3	2	0	0	2	5	1	RP11-650K20.3	ENSG00000257327.1_4	1	ENST00000551650.1_1	2	672	2541	489	2541	0	-1
ENSG00000214198.8_3	chr12	104237527	104323989	-	6495	11	14	20	23	17	14	18	0	0	22	14	21	TTC41P	ENSG00000214198.8_3	7	ENST00000548527.5_2,ENST00000551270.1_1,ENST00000551885.2_2,ENST00000548520.1_1,ENST00000552065.1_1,ENST00000548897.1_2,ENST00000388789.4_1	7,15,6,2,3,5,2	1468,3948,796,476,696,2993,1370	37371,68163,12641,3315,12582,13191,13799	670,789,239,239,402,2056,1121	12691,12461,3458,3315,9007,4927,13799	0,0,0,0,0,0,0	9,17,8,4,5,7,4
ENSG00000166598.14_3	chr12	104323885	104347423	+	4695	63997	67539	50492	47114	48533	45930	31636	90	212	29182	36079	34575	HSP90B1	ENSG00000166598.14_3	11	ENST00000549334.5_1,ENST00000640977.1_1,ENST00000299767.9_1,ENST00000548622.1_1,ENST00000540297.6_1,ENST00000614327.1_1,ENST00000548462.5_1,ENST00000550479.1_1,ENST00000551983.1_1,ENST00000552051.1_1,ENST00000550595.1_1	4,8,18,2,6,9,17,3,3,4,5	577,1119,2840,837,584,1329,3015,695,725,577,689	2245,7326,14752,957,2996,16134,14474,2835,908,3204,9160	231,331,331,655,154,331,792,358,393,255,259	1183,3408,3408,957,1014,8956,3408,1785,630,2744,5956	0,0,2394,0,159,940,0,0,0,0,438	3,1,1,-1,1,1,-1,-1,-1,-1,-1
ENSG00000265072.1	chr12	104324203	104324333	+	131	3668	4368	2713	2436	2835	2443	1450	2	29	960	1823	1807	MIR3652	ENSG00000265072.1	1	ENST00000579335.1	1	130	0	130	0	0	-1
ENSG00000204954.9_2	chr12	104343980	104359486	-	3096	295	319	260	262	262	238	248	0	1	299	189	173	C12orf73	ENSG00000204954.9_2	11	ENST00000543740.6_1,ENST00000378090.8_1,ENST00000547975.5_1,ENST00000549478.1_1,ENST00000553183.5_1,ENST00000549960.5_1,ENST00000547945.5_1,ENST00000552460.1_1,ENST00000552940.1_1,ENST00000546819.1_1,ENST00000546540.1_1	3,3,4,2,3,5,3,5,3,3,2	1727,1735,1239,1444,657,615,460,535,682,579,588	13766,5322,5202,5001,13769,5109,5393,4723,4881,1984,321	1428,1423,890,885,348,220,210,150,516,316,444	11982,5001,3097,5001,8768,1784,5001,1784,3097,1663,321	0,0,0,0,0,0,0,0,0,0,-136	5,3,3,2,3,3,3,2,2,3,2
ENSG00000139372.14_4	chr12	104359582	104382652	+	4903	961	941	1062	1005	1350	1370	1230	4	53	825	1151	1096	TDG	ENSG00000139372.14_4	10	ENST00000392872.7_2,ENST00000436021.6_1,ENST00000545698.1_1,ENST00000266775.13_2,ENST00000544861.5_1,ENST00000537100.5_1,ENST00000544060.1_1,ENST00000542926.5_1,ENST00000540956.1_1,ENST00000536395.1_1	10,6,2,11,9,7,3,6,7,2	3241,818,860,1591,1378,916,1136,1271,1007,663	19829,16170,13771,19756,19971,16587,13629,5921,6282,128	1926,241,642,244,246,241,837,590,296,432	10858,8947,13771,6900,13771,10858,10858,1837,1837,128	1223,0,0,1211,797,0,0,0,330,0	1,3,-1,2,3,1,-1,-1,-1,-1
ENSG00000215976.1	chr12	104378889	104378982	+	94	4	3	5	3	5	4	2	0	0	2	1	3	AC078819.1	ENSG00000215976.1	1	ENST00000401157.1	1	93	0	93	0	0	-1
ENSG00000120820.12_2	chr12	104382762	104457961	-	3271	2	3	0	1	0	3	3	0	1	1	0	1	GLT8D2	ENSG00000120820.12_2	7	ENST00000360814.8_1,ENST00000546436.5_1,ENST00000548660.5_1,ENST00000552572.1_1,ENST00000550816.1_1,ENST00000546851.1_1,ENST00000547583.1_1	11,10,11,2,5,4,6	1869,1568,1824,748,590,578,856	59284,39219,73079,2234,50072,50141,36681	593,588,393,637,171,242,241	28404,11707,30219,2234,30219,46117,28404	0,0,0,0,0,0,0	11,10,11,4,7,6,6
ENSG00000216285.5_4	chr12	104424557	104425321	+	765	19	15	10	15	6	9	8	0	0	10	13	11	RP11-490H24.5	ENSG00000216285.5_4	1	ENST00000547454.1_1	1	764	0	764	0	0	-1
ENSG00000111727.11_3	chr12	104458235	104500302	+	6773	419	504	321	285	630	637	466	0	4	310	437	460	HCFC2	ENSG00000111727.11_3	6	ENST00000229330.8_1,ENST00000544223.6_1,ENST00000550444.1_3,ENST00000547194.1_1,ENST00000550335.5_1,ENST00000552343.1_1	15,14,4,3,8,3	5719,2524,742,546,1215,989	36348,36400,13917,1777,11163,4294	3565,507,406,397,342,448	11338,11338,11338,1670,3488,3488	2364,1230,0,0,0,0	1,1,2,-1,-1,-1
ENSG00000120837.7_3	chr12	104510855	104532067	-	4956	648	852	991	1009	552	563	713	2	32	693	785	798	NFYB	ENSG00000120837.7_3	5	ENST00000240055.7_1,ENST00000551727.5_1,ENST00000550189.1_1,ENST00000551446.5_3,ENST00000550881.1_1	8,8,4,6,3	3504,1719,582,612,890	17708,16943,6776,14327,6219	2692,641,197,159,706	6931,6931,2691,3610,3610	0,0,0,0,0	8,8,6,8,5
ENSG00000199415.1	chr12	104519014	104519134	+	121	0	1	0	0	0	1	0	0	0	0	0	0	RNA5SP370	ENSG00000199415.1	1	ENST00000362545.1	1	120	0	120	0	0	-1
ENSG00000257193.1_4	chr12	104564173	104571437	+	428	0	0	2	0	0	0	0	0	0	0	0	0	RP11-818F20.4	ENSG00000257193.1_4	1	ENST00000547554.1_1	3	425	6839	263	5481	0	-1
ENSG00000198431.15_3	chr12	104609557	104744083	+	6708	5408	6673	6948	6632	11374	11210	6162	25	36	6492	5916	6148	TXNRD1	ENSG00000198431.15_3	24	ENST00000525566.5_2,ENST00000429002.6_2,ENST00000534282.1_1,ENST00000526006.1_1,ENST00000526266.5_2,ENST00000503506.6_2,ENST00000354940.10_1,ENST00000397736.6_1,ENST00000388854.7_1,ENST00000526691.5_1,ENST00000531691.5_1,ENST00000526390.5_1,ENST00000531689.5_1,ENST00000529546.5_1,ENST00000529751.1_1,ENST00000526207.1_1,ENST00000528079.6_1,ENST00000526580.5_1,ENST00000529784.5_1,ENST00000524698.5_2,ENST00000527688.5_1,ENST00000527335.5_1,ENST00000526950.1_1,ENST00000525265.1_1	17,18,3,5,6,15,15,15,16,15,6,17,6,14,4,2,4,5,5,15,15,7,14,3	3819,3837,485,497,571,3915,4067,3817,4261,3959,722,3791,548,2004,553,549,625,395,602,1918,3843,779,1833,569	130685,130689,32967,32363,29253,59680,59556,59806,59362,59443,28254,59493,28289,59802,39997,1822,23732,31491,25392,59358,57722,29899,36799,13887	1930,1889,249,132,158,1924,1889,1889,1889,1930,184,1921,122,475,326,472,340,122,191,291,1930,145,248,230	35634,35634,26626,18526,22250,22250,23944,24205,22250,22250,20186,20186,21748,24205,37987,1822,20719,24181,20719,22250,22250,21748,9080,9080	1933,1929,0,0,0,1487,1483,1370,1631,1641,0,1618,0,1374,0,0,0,0,0,1487,1436,0,1693,0	1,1,-1,-1,4,3,2,3,1,1,3,4,4,3,3,-1,3,2,4,3,2,3,1,-1
ENSG00000257732.1_4	chr12	104656092	104674500	-	701	7	2	0	0	6	11	0	0	0	9	2	4	RP11-818F20.5	ENSG00000257732.1_4	1	ENST00000549807.1_1	2	699	17709	438	17709	0	4
ENSG00000213442.5_3	chr12	104659087	104659614	+	528	58	88	134	117	51	54	102	0	0	69	72	62	RP11-818F20.1	ENSG00000213442.5_3	1	ENST00000462885.1_1	1	527	0	527	0	0	-1
ENSG00000255150.2_3	chr12	104697517	104698983	+	1467	89	74	88	76	211	144	92	0	4	325	104	127	EID3	ENSG00000255150.2_3	1	ENST00000527879.2_2	1	1466	0	1466	0	1001	1
ENSG00000171310.10_3	chr12	104849073	105155792	+	6492	2	0	0	0	0	0	0	0	0	1	0	1	CHST11	ENSG00000171310.10_3	6	ENST00000550711.1_1,ENST00000547956.1_1,ENST00000549260.5_1,ENST00000303694.5_1,ENST00000546689.1_1,ENST00000549016.1_1	2,2,3,3,2,3	421,934,5693,5706,754,570	1280,144377,299350,299335,144392,167921	341,561,5065,5065,513,390	1280,144377,154958,154958,144392,154958	0,232,1041,1056,217,0	-1,1,1,1,1,2
ENSG00000258111.1_4	chr12	104907807	104908217	+	411	0	0	1	0	0	0	0	0	0	1	0	2	RP11-43D4.2	ENSG00000258111.1_4	1	ENST00000548397.1_1	1	410	0	410	0	0	-1
ENSG00000279176.1_5	chr12	104945851	104947225	+	1375	0	0	0	0	0	0	0	0	0	0	0	0	RP11-43D4.3	ENSG00000279176.1_5	1	ENST00000623545.1_1	1	1374	0	1374	0	0	-1
ENSG00000264295.1	chr12	104985411	104985494	+	84	0	0	0	0	0	0	0	0	0	0	0	0	MIR3922	ENSG00000264295.1	1	ENST00000585192.1	1	83	0	83	0	0	-1
ENSG00000136052.9_3	chr12	105196331	105352522	-	5151	817	916	352	358	879	825	695	1	19	526	491	527	SLC41A2	ENSG00000136052.9_3	10	ENST00000258538.7_1,ENST00000549713.1_1,ENST00000437220.1_1,ENST00000415674.1_1,ENST00000411411.1_1,ENST00000449866.2_1,ENST00000433540.5_1,ENST00000424946.1_1,ENST00000417469.6_1,ENST00000432951.1_1	10,2,3,2,2,2,3,2,3,3	4439,450,444,700,569,572,682,588,560,561	121663,28754,38725,29496,22797,29928,29337,29394,29748,29235	2784,362,229,597,532,450,394,383,304,202	39135,28754,32628,29496,22797,29928,26399,29394,26810,26297	0,0,0,0,0,0,0,0,0,0	10,4,5,4,4,4,5,4,5,5
ENSG00000222579.1	chr12	105245602	105245696	+	95	0	0	0	0	0	0	0	0	0	0	0	0	Y_RNA	ENSG00000222579.1	1	ENST00000410647.1	1	94	0	94	0	0	-1
ENSG00000265054.1	chr12	105345538	105345624	+	87	0	0	0	0	0	0	0	0	0	0	0	0	AC090051.1	ENSG00000265054.1	1	ENST00000583581.1	1	86	0	86	0	0	-1
ENSG00000257758.1_2	chr12	105370527	105371805	-	1279	3	4	2	2	1	0	0	0	0	3	3	2	KRT18P20	ENSG00000257758.1_2	1	ENST00000548986.1_1	1	1278	0	1278	0	0	3
ENSG00000151131.10_4	chr12	105380088	105467975	+	25887	1147	1159	1646	1362	1215	1088	1317	6	799	1661	1595	1615	C12orf45	ENSG00000151131.10_4	6	ENST00000552951.6_3,ENST00000637147.1_2,ENST00000622317.5_3,ENST00000547750.2_2,ENST00000280749.5_1,ENST00000548583.1_2	4,6,6,7,3,3	23525,1900,1072,1272,456,448	7789,60439,73417,86587,7925,54797	23146,1224,396,432,242,157	3459,51427,64405,76327,6225,53574	554,631,631,631,201,281	1,1,1,1,1,-1
ENSG00000136010.13_2	chr12	105413562	105478355	-	8507	150	179	145	98	102	66	43	1	17	489	126	138	ALDH1L2	ENSG00000136010.13_2	5	ENST00000549335.5_1,ENST00000258494.13_1,ENST00000552270.1_1,ENST00000548418.1_1,ENST00000552427.1_1	19,23,23,2,3	7384,7524,2723,525,483	39437,57263,57311,1340,13441	4695,4689,234,359,284	6016,10384,10384,1340,10384	0,0,0,252,0	21,23,5,2,5
ENSG00000257999.1_4	chr12	105496250	105500957	-	641	9	11	7	5	3	3	3	0	0	0	2	2	RP11-61E11.2	ENSG00000257999.1_4	1	ENST00000550088.1_1	2	639	4068	391	4068	0	4
ENSG00000136051.14_3	chr12	105501102	105562912	+	7698	3392	3496	2543	2557	3829	3808	2824	6	159	3331	3821	3954	WASHC4	ENSG00000136051.14_3	14	ENST00000548195.5_1,ENST00000311317.8_1,ENST00000332180.9_1,ENST00000550053.5_1,ENST00000620430.5_2,ENST00000547404.1_1,ENST00000550613.1_1,ENST00000548534.1_1,ENST00000550786.5_1,ENST00000552203.1_1,ENST00000551224.1_1,ENST00000551290.1_1,ENST00000547171.1_1,ENST00000550036.1_1	7,25,33,33,33,10,2,3,5,4,4,3,3,2	569,2872,5779,5786,3590,709,465,729,628,355,571,304,348,576	10623,37319,55641,55629,55638,17554,1580,2096,9992,4621,5724,5871,1632,1266	139,295,2270,2266,196,120,423,501,275,105,285,177,196,522	3671,6481,6481,6481,6481,6355,1580,1580,4275,2659,2679,5427,1266,1266	0,0,3489,561,3492,185,0,0,0,0,0,0,0,0	6,-1,1,1,1,5,-1,-1,-1,3,1,-1,-1,-1
ENSG00000136044.11_2	chr12	105567074	105630016	-	5124	608	667	632	573	505	508	515	2	245	848	947	927	APPL2	ENSG00000136044.11_2	16	ENST00000258530.7_1,ENST00000547439.5_1,ENST00000539978.6_1,ENST00000547790.1_1,ENST00000546731.1_1,ENST00000551662.5_1,ENST00000553109.1_1,ENST00000548425.1_1,ENST00000547809.5_1,ENST00000552945.1_1,ENST00000549573.5_1,ENST00000549974.5_1,ENST00000550648.1_1,ENST00000546768.1_1,ENST00000553097.5_1,ENST00000549056.1_1	21,21,21,4,2,21,7,3,18,4,5,6,3,6,7,5	3218,3175,2659,847,682,2169,557,425,1779,368,550,541,526,631,507,488	59724,59731,56856,2591,1587,59706,15145,11221,54265,6533,9705,11400,4040,10202,28436,18083	1152,1151,513,431,343,240,140,213,188,164,158,199,362,357,134,232	11400,11400,11400,1587,1587,11400,11011,11011,11400,5106,4172,4172,3276,5752,18234,11400	0,0,0,0,0,0,0,0,0,0,0,0,0,0,0,0	21,10,21,6,2,21,9,5,20,6,7,4,5,8,9,7
ENSG00000235162.8_2	chr12	105629068	105789875	+	2693	551	681	362	372	386	438	137	3	29	700	760	856	C12orf75	ENSG00000235162.8_2	8	ENST00000548458.6_1,ENST00000612117.4_1,ENST00000443585.5_1,ENST00000552457.1_1,ENST00000549893.5_1,ENST00000546866.1_1,ENST00000549934.2_1,ENST00000548336.1_1	7,5,6,4,3,3,6,5	880,1324,1360,685,716,765,285,797	135010,39557,39522,39581,64671,34846,39527,16897	546,883,884,306,465,657,79,569	91614,17991,17665,35680,47006,17665,17665,12221	0,152,187,138,144,0,0,0	-1,1,1,1,1,-1,1,-1
ENSG00000257642.1_4	chr12	105698645	105720795	-	549	2	2	0	0	1	0	0	0	1	15	2	1	RP11-474B16.1	ENSG00000257642.1_4	1	ENST00000549251.1_1	3	546	21604	282	18124	0	5
ENSG00000264749.1	chr12	105721684	105721770	-	87	0	0	0	0	0	0	0	0	0	0	0	0	AC011313.1	ENSG00000264749.1	1	ENST00000584487.1	1	86	0	86	0	0	3
ENSG00000257859.1_3	chr12	106097981	106137840	+	2586	0	0	0	0	0	0	0	0	0	1	0	0	RP11-266E14.1	ENSG00000257859.1_3	2	ENST00000548557.1_1,ENST00000547465.1_1	3,2	2500,555	37359,34900	2306,473	33000,34900	0,0	-1,-1
ENSG00000257773.1_4	chr12	106409675	106410784	+	1110	4	3	1	4	4	4	7	0	0	2	3	4	ST13P3	ENSG00000257773.1_4	1	ENST00000546640.1_1	1	1109	0	1109	0	0	-1
ENSG00000257890.1_4	chr12	106444739	106452032	-	632	3	0	0	0	2	0	0	0	0	1	0	1	RP11-114F10.2	ENSG00000257890.1_4	1	ENST00000546699.1_1	4	628	6665	206	5927	0	6
ENSG00000074590.13_3	chr12	106457118	106533811	-	7008	258	272	254	181	235	212	162	4	4	367	485	514	NUAK1	ENSG00000074590.13_3	4	ENST00000261402.6_1,ENST00000553094.1_1,ENST00000549704.1_1,ENST00000548902.1_1	7,2,4,5	6821,545,565,555	69872,15909,15658,18463	4615,376,174,222	31889,15909,11021,11021	0,0,0,0	7,4,6,7
ENSG00000257438.1_4	chr12	106496941	106499943	+	753	0	0	0	0	0	0	0	0	0	0	0	0	RP11-114F10.3	ENSG00000257438.1_4	1	ENST00000548901.1_1	3	750	2252	398	1539	0	-1
ENSG00000257611.1_4	chr12	106563782	106566215	+	2434	0	0	0	0	0	0	0	0	0	0	0	0	RP11-185N2.1	ENSG00000257611.1_4	1	ENST00000548943.1_1	1	2433	0	2433	0	0	-1
ENSG00000136026.13_3	chr12	106631655	106698057	-	3638	6281	6206	4632	3884	3784	3634	1817	7	132	4721	4282	4194	CKAP4	ENSG00000136026.13_3	3	ENST00000378026.4_3,ENST00000552828.5_1,ENST00000553039.1_3	2,3,4	3091,828,569	7020,63529,63388	2472,455,267	7020,36066,27463	0,0,0	2,5,6
ENSG00000258355.1_5	chr12	106639391	106640734	-	312	15	7	14	13	10	10	8	0	32	9	17	8	RP11-651L5.2	ENSG00000258355.1_5	1	ENST00000552486.1_1	2	310	1033	241	1033	0	4
ENSG00000277715.1_4	chr12	106644537	106646564	+	2028	7	14	12	13	7	6	9	0	20	13	15	12	RP11-651L5.3	ENSG00000277715.1_4	1	ENST00000611145.1_1	1	2027	0	2027	0	0	-1
ENSG00000238609.1	chr12	106676705	106676767	-	63	0	0	0	0	0	0	0	0	3	0	0	0	RNU7-94P	ENSG00000238609.1	1	ENST00000459576.1	1	62	0	62	0	0	3
ENSG00000166046.10_3	chr12	106695707	106740793	+	6558	428	471	130	108	270	227	104	1	71	1732	1008	1076	TCP11L2	ENSG00000166046.10_3	10	ENST00000553143.5_1,ENST00000547153.5_1,ENST00000299045.7_1,ENST00000546625.5_1,ENST00000553098.5_1,ENST00000549906.5_1,ENST00000551802.5_1,ENST00000548428.1_1,ENST00000551228.1_1,ENST00000552690.1_1	2,7,10,6,7,4,4,3,3,3	151,1781,2209,3192,978,530,621,1064,541,386	9048,25587,42003,19903,19765,11085,14764,9936,6722,2096	87,841,729,2403,220,191,194,738,366,136	9048,8100,11993,8100,6810,8100,7787,6810,3671,1804	0,795,1551,814,0,181,0,0,0,0	2,2,2,2,3,2,2,2,3,-1
ENSG00000013503.9_2	chr12	106751436	106903976	+	4858	1042	1511	1119	785	1188	932	867	0	5	870	1216	1239	POLR3B	ENSG00000013503.9_2	4	ENST00000228347.8_1,ENST00000539066.5_1,ENST00000549569.1_1,ENST00000549195.1_1	28,28,5,3	4245,4090,575,579	148295,148024,44783,16444	778,776,134,375	32435,32435,16237,16237	3374,3203,0,0	1,4,2,-1
ENSG00000257545.4_5	chr12	106889736	107168696	-	890	0	0	1	0	1	3	0	0	0	0	0	0	RP11-144F15.1	ENSG00000257545.4_5	2	ENST00000551505.4_1,ENST00000549203.2_1	3,4	567,565	278393,277856	233,182	274508,266880	0,0	5,6
ENSG00000111783.12_2	chr12	106976685	107156581	+	6783	0	0	0	0	0	0	0	0	0	0	0	0	RFX4	ENSG00000111783.12_2	12	ENST00000392842.5_1,ENST00000546882.5_1,ENST00000549040.5_1,ENST00000539967.6_1,ENST00000357881.8_1,ENST00000536722.5_1,ENST00000536688.5_1,ENST00000552773.1_1,ENST00000551640.5_1,ENST00000552866.5_1,ENST00000229387.6_1,ENST00000552917.1_1	18,5,6,9,18,11,15,3,7,4,14,5	3937,655,467,1044,2547,1217,2171,1656,791,595,3364,589	175958,98366,102820,128773,157975,113144,130163,42478,62757,7868,74743,23992	1605,330,123,249,462,213,582,1473,213,213,1606,190	30449,55969,30449,30449,30449,30449,30449,27642,27642,3702,14352,12884	2190,230,0,0,2217,736,0,0,0,0,1912,118	1,1,4,6,1,1,-1,-1,1,-1,1,1
ENSG00000257711.1_5	chr12	107074536	107078478	-	863	0	0	1	1	0	0	0	0	0	0	0	0	RP11-482D24.2	ENSG00000257711.1_5	1	ENST00000547531.1_1	4	859	3083	399	1333	0	6
ENSG00000257918.1_5	chr12	107108702	107126844	-	809	2	4	1	0	6	3	3	0	0	1	1	0	RP11-482D24.3	ENSG00000257918.1_5	1	ENST00000552415.1_1	2	807	17335	648	17335	0	4
ENSG00000111785.19_4	chr12	107168373	107283094	+	7795	626	643	609	498	542	458	455	0	2	560	569	563	RIC8B	ENSG00000111785.19_4	13	ENST00000392837.8_4,ENST00000550215.5_1,ENST00000392839.6_4,ENST00000548914.5_1,ENST00000355478.6_1,ENST00000552619.1_1,ENST00000549643.5_1,ENST00000462949.5_2,ENST00000470628.2_1,ENST00000638198.1_2,ENST00000470960.1_1,ENST00000546449.2_1,ENST00000551756.1_1	10,4,9,7,12,2,3,13,9,10,12,3,2	5125,530,2431,822,3195,417,568,3376,2125,1601,3909,717,565	109596,39719,109715,84831,109418,39867,110931,109200,94634,98173,61115,14820,5957	3412,208,882,228,1380,270,277,1386,682,608,1378,456,346	30652,30652,30652,41682,16769,39867,85439,30652,30652,30652,16769,12730,5957	1673,124,1554,0,1482,0,92,1601,0,1601,770,137,0	1,1,1,-1,3,1,3,1,-1,1,1,-1,-1
ENSG00000257119.1_3	chr12	107295061	107295762	-	348	0	1	1	0	2	0	1	0	0	0	0	0	RP11-124N23.2	ENSG00000257119.1_3	1	ENST00000551398.1_1	2	346	355	290	355	0	4
ENSG00000240631.1_3	chr12	107304535	107304887	+	353	0	0	0	0	0	0	0	0	0	0	0	0	RP11-124N23.1	ENSG00000240631.1_3	1	ENST00000474666.1_1	1	352	0	352	0	0	-1
ENSG00000260329.1_4	chr12	107347807	107349275	-	1469	24	38	37	35	21	25	25	0	0	26	31	23	RP11-412D9.4	ENSG00000260329.1_4	1	ENST00000570282.1_1	1	1468	0	1468	0	0	3
ENSG00000151135.9_2	chr12	107349497	107372556	+	4768	2474	3165	2586	2242	2813	2830	3342	11	95	1996	2193	2282	TMEM263	ENSG00000151135.9_2	9	ENST00000548125.5_1,ENST00000280756.8_1,ENST00000547242.5_1,ENST00000551489.5_1,ENST00000550344.5_1,ENST00000547081.1_1,ENST00000551813.1_1,ENST00000548806.1_1,ENST00000551237.1_1	3,4,5,5,5,3,2,2,4	3346,3358,806,616,920,830,1481,642,791	14971,14904,14807,14786,14789,13887,3925,6707,6495	2931,2879,336,221,471,397,1236,428,407	11046,9962,7726,9962,7726,9962,3925,6707,3308	349,349,349,169,349,349,349,0,0	2,3,4,3,4,2,1,-1,-1
ENSG00000120832.9_4	chr12	107371069	107380944	-	3626	491	515	521	480	366	383	417	0	10	433	576	572	MTERFD3	ENSG00000120832.9_4	7	ENST00000392830.6_1,ENST00000240050.8_1,ENST00000552029.1_1,ENST00000548101.1_3,ENST00000550736.1_3,ENST00000550496.1_3,ENST00000547115.1_1	3,3,2,2,3,3,2	1760,1787,3233,713,578,415,747	8098,8088,6344,8198,6252,8092,660	1480,1480,2011,592,315,153,556	6344,6344,6344,8198,4402,6348,660	-1153,-1153,-1153,0,0,0,0	3,3,2,4,5,5,4
ENSG00000008405.11_3	chr12	107385142	107487607	-	5062	1020	1101	1042	926	848	836	518	4	4	798	893	859	CRY1	ENSG00000008405.11_3	5	ENST00000008527.9_1,ENST00000552790.5_1,ENST00000549356.1_2,ENST00000546722.1_1,ENST00000550633.1_1	13,13,4,3,2	3254,3821,617,468,828	99211,55171,4435,1594,19750	1025,1669,403,293,709	70612,20758,4258,1198,19750	0,0,302,0,0	12,15,4,5,4
ENSG00000257548.1_4	chr12	107487076	107517092	+	502	0	0	1	0	0	0	0	0	0	0	1	0	RP11-797M17.1	ENSG00000257548.1_4	1	ENST00000547679.1_1	4	498	29518	323	24503	0	-1
ENSG00000257444.1_3	chr12	107665171	107665623	+	453	0	0	0	0	0	0	0	0	3	0	0	0	RP11-90N16.1	ENSG00000257444.1_3	1	ENST00000552169.1_1	1	452	0	452	0	0	-1
ENSG00000151136.14_3	chr12	107712190	108053419	+	7924	263	253	199	161	220	221	88	1	5	98	97	75	BTBD11	ENSG00000151136.14_3	7	ENST00000280758.9_3,ENST00000420571.6_1,ENST00000490090.6_1,ENST00000550706.5_1,ENST00000415943.6_1,ENST00000357167.8_3,ENST00000494235.2_1	17,15,15,4,5,15,7	5750,3463,4599,663,718,4092,804	335479,335834,327357,289759,289050,74900,22082	2133,1654,1691,204,204,2133,209	200412,200412,200412,223860,199852,28886,7035	3298,2943,3009,0,0,1911,547	1,1,1,-1,1,1,3
ENSG00000200897.1	chr12	107768524	107768604	+	81	1	1	0	0	0	1	0	0	14	4	5	3	SNORD74	ENSG00000200897.1	1	ENST00000364027.1	1	80	0	80	0	0	-1
ENSG00000222302.1	chr12	107880288	107880412	-	125	0	0	0	0	0	0	0	0	0	0	0	0	RNA5SP371	ENSG00000222302.1	1	ENST00000410370.1	1	124	0	124	0	0	3
ENSG00000257579.1_4	chr12	108003811	108011498	-	507	0	0	0	0	0	0	0	0	0	0	0	0	RP11-128P10.1	ENSG00000257579.1_4	1	ENST00000548473.1_1	2	505	7182	375	7182	0	4
ENSG00000222160.1	chr12	108044566	108044669	+	104	0	1	0	0	0	0	0	0	1	0	0	0	Y_RNA	ENSG00000222160.1	1	ENST00000410228.1	1	103	0	103	0	0	-1
ENSG00000136045.11_2	chr12	108079509	108106944	+	2876	1910	2676	2385	2307	2459	2336	1621	5	8	1279	2174	2116	PWP1	ENSG00000136045.11_2	5	ENST00000412830.7_1,ENST00000552760.5_1,ENST00000547995.5_1,ENST00000541166.1_2,ENST00000547120.1_1	15,7,5,15,4	2606,844,564,1707,539	24829,10932,6703,24663,4362	1056,187,187,301,216	4179,4012,4012,4179,3378	1491,439,0,1307,0	1,1,3,3,-1
ENSG00000240441.1_4	chr12	108113376	108113910	+	535	5	3	2	3	6	5	4	0	0	7	3	3	RP11-864J10.2	ENSG00000240441.1_4	1	ENST00000488371.1_1	1	534	0	534	0	0	-1
ENSG00000110851.11_3	chr12	108126643	108155049	-	4777	890	1048	1141	994	1005	869	1033	2	19	863	1026	1003	PRDM4	ENSG00000110851.11_3	6	ENST00000228437.9_1,ENST00000550376.5_1,ENST00000549416.1_1,ENST00000550659.1_2,ENST00000547268.1_1,ENST00000547188.1_1	12,12,2,5,5,3	4198,2579,566,832,580,637	24096,24502,961,8694,6418,6263	1656,562,372,360,266,423	4991,5223,961,4991,3540,3540	0,0,0,0,0,0	12,6,4,7,7,5
ENSG00000258136.1_4	chr12	108130332	108153745	+	1714	2	3	3	4	1	2	6	0	0	6	2	5	RP11-864J10.4	ENSG00000258136.1_4	2	ENST00000546829.1_1,ENST00000546714.1_1	2,5	565,1675	1328,21704	426,537	1328,18611	0,0	-1,-1
ENSG00000187855.5_2	chr12	108168162	108170421	+	2260	0	0	0	0	0	0	0	0	1	0	0	0	ASCL4	ENSG00000187855.5_2	1	ENST00000342331.4_1	1	2259	0	2259	0	521	1
ENSG00000263632.1	chr12	108193412	108193497	-	86	0	0	0	0	0	0	0	0	0	0	0	0	AC126177.1	ENSG00000263632.1	1	ENST00000581506.1	1	85	0	85	0	0	3
ENSG00000257141.1_4	chr12	108226635	108228807	-	452	0	0	0	0	0	0	0	0	0	0	0	0	RP11-554D14.7	ENSG00000257141.1_4	1	ENST00000552154.1_1	2	450	1722	393	1722	0	4
ENSG00000274395.1_4	chr12	108229318	108230332	-	1015	0	0	0	0	0	0	0	0	0	0	0	0	RP11-554D14.8	ENSG00000274395.1_4	1	ENST00000618339.1_1	1	1014	0	1014	0	0	3
ENSG00000257398.6_4	chr12	108233068	108258339	-	865	0	0	0	0	0	0	0	0	0	1	0	0	RP11-554D14.6	ENSG00000257398.6_4	2	ENST00000547452.5_1,ENST00000551629.2_1	5,4	726,476	23950,24736	241,186	14314,18325	0,0	7,6
ENSG00000257951.2_4	chr12	108274358	108277163	+	1009	0	0	0	0	0	0	0	0	1	0	0	0	RP11-554D14.4	ENSG00000257951.2_4	1	ENST00000550420.2_2	3	1006	1799	574	1193	0	-1
ENSG00000257392.1_4	chr12	108281507	108283663	+	688	0	0	0	0	0	0	0	0	0	0	0	0	RP11-554D14.5	ENSG00000257392.1_4	1	ENST00000551839.1_1	2	686	1470	430	1470	0	-1
ENSG00000257426.1_4	chr12	108293415	108293592	+	178	0	0	1	1	0	0	0	0	0	0	0	1	RP11-554D14.3	ENSG00000257426.1_4	1	ENST00000549599.1_1	1	177	0	177	0	0	-1
ENSG00000258072.1_4	chr12	108297047	108297725	-	679	0	0	0	0	0	0	1	0	0	0	0	1	RP11-554D14.2	ENSG00000258072.1_4	1	ENST00000547904.1_1	1	678	0	678	0	0	3
ENSG00000257129.1_4	chr12	108304180	108306397	-	2218	0	0	0	0	0	0	0	0	0	0	0	1	RP11-554D14.1	ENSG00000257129.1_4	2	ENST00000547829.1_1,ENST00000548419.1_1	1,1	2217,972	0,0	2217,972	0,0	0,0	3,3
ENSG00000075035.9_3	chr12	108523248	108644314	+	6557	0	0	0	0	0	0	0	0	0	0	0	0	WSCD2	ENSG00000075035.9_3	13	ENST00000547525.5_1,ENST00000552195.5_1,ENST00000550529.5_1,ENST00000551106.1_1,ENST00000551638.5_1,ENST00000546401.1_1,ENST00000332082.8_1,ENST00000551057.5_1,ENST00000551734.1_1,ENST00000546811.1_1,ENST00000549903.1_1,ENST00000547185.1_1,ENST00000546629.1_1	9,3,3,3,5,2,10,4,3,2,9,3,2	4472,551,763,549,564,533,4700,561,540,452,3525,430,572	116176,65196,65200,65276,96645,63422,114086,63106,63262,5515,50761,559,5567	2128,336,323,257,184,404,2546,165,301,421,2128,276,398	65356,41748,37499,45376,76363,63422,35565,35565,39814,5515,14434,473,5567	1690,0,0,0,0,0,1690,0,0,0,1749,0,0	2,-1,-1,-1,2,-1,3,-1,-1,-1,1,-1,-1
ENSG00000257281.1_4	chr12	108674880	108676012	-	1133	0	0	0	0	0	0	0	0	0	0	0	0	RP11-1K3.1	ENSG00000257281.1_4	1	ENST00000548873.1_1	1	1132	0	1132	0	0	3
ENSG00000174600.13_3	chr12	108681821	108733118	-	5690	0	1	1	0	0	0	0	0	4	0	1	1	CMKLR1	ENSG00000174600.13_3	6	ENST00000412676.5_1,ENST00000312143.11_1,ENST00000552995.5_1,ENST00000550402.5_1,ENST00000550573.5_1,ENST00000549466.1_1	3,3,3,4,3,3	5107,5280,1887,1889,629,552	27511,45993,45856,45781,27511,24832	4915,4915,1389,1288,437,426	26881,45363,37036,36331,26881,24202	0,0,-1111,0,0,0	3,3,3,4,5,5
ENSG00000247213.6_4	chr12	108827907	108886362	-	3143	2	0	0	0	0	0	1	0	0	1	1	0	RP11-13G14.4	ENSG00000247213.6_4	2	ENST00000502160.6_1,ENST00000551889.1_1	18,4	2966,545	55489,13719	989,184	7563,11308	0,0	20,6
ENSG00000198855.6_2	chr12	108908962	108919614	+	4267	510	582	258	244	471	493	179	1	2	177	205	236	FICD	ENSG00000198855.6_2	5	ENST00000552695.5_1,ENST00000552758.1_1,ENST00000361549.2_1,ENST00000549641.1_1,ENST00000546448.1_1	3,2,3,2,2	3344,601,1813,395,456	2681,1554,2401,8316,722	2810,540,1410,243,248	1554,1554,1554,8316,722	1375,419,541,168,0	2,2,2,-1,-1
ENSG00000075856.11_4	chr12	108916357	108955176	-	7270	2948	3156	3867	2827	3066	2760	3087	6	69	3342	4019	4280	SART3	ENSG00000075856.11_4	16	ENST00000228284.7_2,ENST00000546728.5_1,ENST00000431469.6_2,ENST00000547397.1_1,ENST00000546815.5_1,ENST00000548582.5_1,ENST00000547528.5_1,ENST00000619503.4_1,ENST00000546808.5_1,ENST00000548077.1_1,ENST00000548119.1_1,ENST00000550322.5_2,ENST00000551416.1_1,ENST00000550619.1_2,ENST00000552221.1_1,ENST00000546611.1_1	19,19,18,3,16,3,16,4,3,6,2,6,2,4,4,1	3985,3618,2816,875,2302,571,1919,765,402,619,556,576,557,544,540,1183	34823,34834,34930,1441,32646,1835,29030,979,3966,5851,470,5683,1275,8515,15339,0	1054,926,454,637,343,395,317,443,214,207,489,184,517,184,325,1183	11629,11629,11629,951,11629,941,11629,894,3025,3025,470,2564,1275,4854,11629,0	0,0,0,445,0,0,0,0,0,0,0,0,0,0,0,-385	19,8,18,3,18,5,7,6,5,8,4,8,4,6,6,1
ENSG00000136003.15_2	chr12	108956358	108963160	+	4439	1359	1642	2181	2054	1801	1899	1781	7	18	2014	2019	2010	ISCU	ENSG00000136003.15_2	13	ENST00000545932.5_1,ENST00000552072.5_1,ENST00000535729.5_1,ENST00000431221.6_1,ENST00000547005.5_1,ENST00000311893.13_1,ENST00000539580.5_1,ENST00000392807.8_1,ENST00000539593.1_1,ENST00000535405.1_1,ENST00000544493.1_1,ENST00000540154.5_1,ENST00000538193.1_1	4,4,5,6,6,5,7,6,4,4,2,3,2	3681,734,1325,793,789,989,1162,1063,1067,815,541,382,421	3078,4231,4621,5698,5709,5794,5600,5699,4231,4012,1759,978,815	1810,376,889,261,268,553,537,537,718,332,432,263,263	1759,1759,1759,1759,1759,1759,1759,1759,1759,1759,1759,815,815	0,0,460,466,460,499,139,424,461,0,0,0,0	-1,-1,1,1,1,1,1,2,1,-1,-1,-1,-1
ENSG00000183160.8_5	chr12	108983622	108992096	-	3189	0	0	1	0	0	2	0	0	0	2	1	1	TMEM119	ENSG00000183160.8_5	4	ENST00000392806.3_2,ENST00000549031.1_2,ENST00000549447.1_4,ENST00000547567.1_4	2,3,3,3	2705,572,564,483	5573,5785,5192,5365	2551,434,381,208	5573,5573,3425,3425	-847,0,0,0	2,5,5,5
ENSG00000110876.9_2	chr12	109016053	109027735	-	2494	3	8	1	1	4	1	1	0	0	27	8	5	SELPLG	ENSG00000110876.9_2	3	ENST00000550948.1_1,ENST00000388962.4_1,ENST00000228463.6_1	2,2,2	2254,1611,1702	9428,31,7547	2035,1199,1483	9428,31,7547	-1234,0,0	2,2,2
ENSG00000257221.3_5	chr12	109022463	109035094	+	859	0	1	0	0	0	0	0	0	0	8	0	3	RP11-689B22.2	ENSG00000257221.3_5	2	ENST00000550306.1_1,ENST00000547282.1_1	3,3	597,300	12034,4768	444,197	6452,4419	0,0	-1,-1
ENSG00000110880.10_3	chr12	109038885	109125372	-	6532	5430	8203	6313	5125	5068	4838	6048	16	68	4636	5003	4870	CORO1C	ENSG00000110880.10_3	19	ENST00000261401.7_1,ENST00000420959.6_1,ENST00000541050.5_1,ENST00000546705.5_2,ENST00000549384.5_1,ENST00000421578.6_1,ENST00000550542.5_1,ENST00000549772.5_1,ENST00000549387.1_1,ENST00000552030.5_1,ENST00000547361.1_1,ENST00000552871.5_1,ENST00000547294.5_1,ENST00000550032.5_1,ENST00000551550.5_1,ENST00000546571.5_1,ENST00000551044.1_1,ENST00000547170.1_1,ENST00000551059.1_1	11,11,11,5,5,10,9,11,2,6,4,5,5,4,5,5,4,4,2	3881,3910,2476,572,886,1286,1236,1699,871,541,679,582,561,543,542,894,563,800,472	82606,53973,81800,5204,83643,47736,82906,53973,113,9328,6098,73574,42597,41954,71733,70776,68083,39010,30106	2413,2407,955,245,533,245,245,279,708,145,372,181,199,232,199,406,199,435,383	30106,22730,29300,3252,52341,17966,30106,22730,113,3252,2894,53035,22730,22730,29779,28822,29239,22730,30106	0,0,0,80,0,0,0,0,0,0,0,0,0,0,0,0,0,0,0	11,11,11,4,7,10,5,11,4,8,6,7,7,6,7,7,6,6,4
ENSG00000238457.1	chr12	109062224	109062284	+	61	0	0	0	0	0	0	0	0	0	0	0	0	RNU7-169P	ENSG00000238457.1	1	ENST00000459456.1	1	60	0	60	0	0	-1
ENSG00000200060.1	chr12	109132260	109132380	+	121	0	0	0	0	0	1	0	0	0	0	0	0	Y_RNA	ENSG00000200060.1	1	ENST00000363190.1	1	120	0	120	0	0	-1
ENSG00000264043.2	chr12	109171920	109174194	-	2275	4	1	3	4	1	2	7	0	2	7	7	6	SNORA40	ENSG00000264043.2	2	ENST00000391200.1,ENST00000578927.1	1,1	127,2226	0,0	127,2226	0,0	0,0	3,3
ENSG00000084112.14_3	chr12	109171968	109251366	-	14537	498	595	731	395	763	594	764	1	78	722	732	804	SSH1	ENSG00000084112.14_3	9	ENST00000326495.9_1,ENST00000546433.5_1,ENST00000551165.5_1,ENST00000326470.9_1,ENST00000547862.6_1,ENST00000548522.5_1,ENST00000547381.1_1,ENST00000546697.1_1,ENST00000546812.1_1	15,7,14,13,3,7,3,6,4	13025,5614,2340,2419,622,595,473,577,584	66373,17279,63331,33206,9146,49243,3368,15990,14552	11052,4447,910,903,342,152,374,182,290	29277,6171,29277,6171,7280,34325,1866,5710,6099	0,5333,0,0,0,0,0,0,0	15,4,14,13,5,3,5,8,6
ENSG00000280110.1_4	chr12	109172688	109172942	+	255	0	0	0	0	0	0	0	0	0	0	0	0	RP11-423G4.8	ENSG00000280110.1_4	1	ENST00000623272.1_1	1	254	0	254	0	0	-1
ENSG00000274598.1_5	chr12	109227497	109228160	-	664	7	1	9	5	9	12	4	0	0	13	6	3	RP11-423G4.10	ENSG00000274598.1_5	1	ENST00000612818.1_1	1	663	0	663	0	0	3
ENSG00000207622.1	chr12	109230684	109230782	-	99	1	1	1	2	0	4	2	0	8	4	4	1	MIR619	ENSG00000207622.1	1	ENST00000384890.1	1	98	0	98	0	0	3
ENSG00000110887.7_3	chr12	109252708	109294819	+	3883	11	9	31	17	24	36	54	0	2	60	56	50	DAO	ENSG00000110887.7_3	8	ENST00000548052.5_1,ENST00000551281.5_1,ENST00000228476.7_1,ENST00000547122.5_1,ENST00000547768.5_1,ENST00000549215.5_2,ENST00000547166.1_2,ENST00000546552.1_1	4,8,11,10,8,9,7,3	1142,1337,1745,1566,668,2376,633,511	23697,40652,19268,19382,18655,18415,13361,1510	661,517,639,635,117,1554,202,324	17635,25963,4774,4774,9245,4774,4607,929	0,839,1034,235,0,369,0,0	-1,2,2,2,2,2,2,-1
ENSG00000166111.9_3	chr12	109301517	109459045	-	7109	0	0	0	0	0	0	2	0	0	1	3	0	SVOP	ENSG00000166111.9_3	5	ENST00000610966.4_1,ENST00000551211.1_1,ENST00000550436.4_1,ENST00000546618.2_1,ENST00000548229.2_1	15,2,5,4,2	6637,437,529,474,434	150891,1490,123696,103660,86200	5000,376,189,206,239	86200,1490,92387,86200,86200	0,0,0,0,0	15,4,3,6,4
ENSG00000201324.1	chr12	109320211	109320317	-	107	0	0	0	0	0	0	0	0	0	0	0	0	RNU6-361P	ENSG00000201324.1	1	ENST00000364454.1	1	106	0	106	0	0	3
ENSG00000238424.1	chr12	109425360	109425450	-	91	0	0	0	0	0	0	0	0	0	0	0	0	AC190387.1	ENSG00000238424.1	1	ENST00000459300.1	1	90	0	90	0	0	3
ENSG00000279630.1_3	chr12	109458638	109459045	-	408	0	0	0	0	0	0	0	0	0	0	0	0	AC190387.1	ENSG00000279630.1_3	1	ENST00000551683.2_1	1	407	0	407	0	0	3
ENSG00000135093.12_3	chr12	109460894	109525831	+	5135	384	378	529	391	410	347	499	0	1	410	633	707	USP30	ENSG00000135093.12_3	10	ENST00000392784.6_2,ENST00000257548.9_2,ENST00000536723.5_1,ENST00000377883.7_1,ENST00000536393.5_1,ENST00000539121.1_1,ENST00000467307.1_1,ENST00000479219.5_1,ENST00000491362.1_1,ENST00000470117.2_1	16,13,7,9,5,4,5,4,3,3	2467,3729,819,796,471,530,564,2902,742,612	60821,31711,18940,29517,19234,4670,13470,2585,2485,649	710,2359,182,157,119,170,294,2356,367,529	20034,9416,9416,14763,10733,2640,7802,1891,1891,594	1449,1541,0,106,0,0,0,0,0,274	5,1,3,1,1,2,-1,-1,-1,-1
ENSG00000256262.1_4	chr12	109490155	109491757	-	656	2	6	1	6	3	3	3	0	0	5	5	4	RP11-117B7.1	ENSG00000256262.1_4	1	ENST00000478808.2_1	2	654	948	388	948	0	4
ENSG00000212138.1	chr12	109497791	109497905	+	115	2	9	3	3	4	1	5	0	0	3	4	5	RNA5SP372	ENSG00000212138.1	1	ENST00000390836.1	1	114	0	114	0	0	-1
ENSG00000189046.10_2	chr12	109525993	109531436	-	2290	304	350	514	426	362	369	260	1	3	275	353	319	ALKBH2	ENSG00000189046.10_2	8	ENST00000619381.4_1,ENST00000343075.7_1,ENST00000429722.2_1,ENST00000440112.2_1,ENST00000543444.1_1,ENST00000536242.1_1,ENST00000536358.1_1,ENST00000536720.1_1	3,4,4,2,2,3,2,2	892,1026,1155,572,832,569,1047,1066	4408,4257,4107,3995,2300,2863,2300,310	430,323,430,290,587,280,965,682	3995,2300,2300,3995,2300,2300,2300,310	0,0,0,0,387,0,0,0	3,4,4,2,2,5,4,4
ENSG00000076248.10_3	chr12	109535379	109548797	+	2567	1376	1574	3182	2842	1352	1386	1776	4	35	898	2002	1943	UNG	ENSG00000076248.10_3	5	ENST00000242576.6_2,ENST00000540158.1_1,ENST00000336865.6_2,ENST00000539287.5_1,ENST00000446767.2_1	7,3,6,7,5	2064,495,2124,2227,2011	11354,1172,10733,10617,10830	1163,206,1146,1160,1163	6218,621,6218,4617,6218	935,0,909,771,423	1,-1,1,1,1
ENSG00000256139.2_5	chr12	109549023	109563399	+	910	64	51	48	20	44	34	50	0	2	58	72	42	RP11-968O1.5	ENSG00000256139.2_5	1	ENST00000541704.2_1	3	907	13469	333	11846	0	-1
ENSG00000076555.15_3	chr12	109554400	109706031	+	14505	878	871	910	560	854	630	1065	0	62	938	853	930	ACACB	ENSG00000076555.15_3	15	ENST00000338432.11_1,ENST00000539864.1_1,ENST00000377854.9_1,ENST00000377848.7_1,ENST00000546328.1_1,ENST00000544726.2_2,ENST00000543080.1_1,ENST00000544651.1_1,ENST00000538526.5_3,ENST00000542524.1_1,ENST00000534852.1_1,ENST00000537347.1_1,ENST00000536440.2_1,ENST00000396233.4_1,ENST00000537279.1_1	53,2,47,52,2,5,4,2,26,2,2,3,4,3,4	9307,581,6541,9195,498,673,579,356,3628,833,288,1251,955,1302,2375	142324,7971,114209,119631,26803,16956,3484,84,30258,237,1156,3465,5909,2801,1544	1990,513,661,1987,419,258,283,285,319,771,230,922,532,1146,1364	26803,7971,26803,26803,26803,11921,2825,84,3034,237,1156,3034,3536,1942,724	7325,0,2557,7325,0,0,0,0,2558,0,0,0,335,0,0	2,2,28,1,-1,1,-1,-1,-1,-1,-1,-1,-1,-1,-1
ENSG00000139445.17_2	chr12	109715784	109747025	-	3471	2	5	0	1	4	6	2	0	0	5	10	7	FOXN4	ENSG00000139445.17_2	4	ENST00000468516.1_1,ENST00000355216.5_1,ENST00000299162.9_1,ENST00000423960.1_1	3,6,10,7	1590,2952,3340,1212	7154,28289,27900,9279	1450,1951,1950,392	6017,21375,17950,3505	1342,0,0,562	3,6,10,5
ENSG00000174527.9_4	chr12	109785708	109893328	+	4792	0	0	0	0	0	0	1	0	0	1	2	1	MYO1H	ENSG00000174527.9_4	6	ENST00000310903.9_4,ENST00000431443.6_2,ENST00000542883.1_1,ENST00000542268.5_1,ENST00000457826.2_1,ENST00000543960.1_3	32,31,5,9,4,6	4332,4227,448,1181,564,529	96136,55425,6028,6737,2539,11432	1212,1212,113,296,260,121	40711,5361,2498,1547,1242,8188	3085,3038,0,0,0,376	1,1,-1,-1,-1,-1
ENSG00000256560.1_3	chr12	109791888	109797293	-	716	0	0	0	0	0	0	0	0	0	1	0	0	RP11-256L11.1	ENSG00000256560.1_3	1	ENST00000538041.1_1	3	713	4692	352	2697	0	5
ENSG00000255655.1_4	chr12	109883215	109885302	-	603	8	17	4	9	9	7	5	0	0	5	9	9	RP11-256L11.3	ENSG00000255655.1_4	1	ENST00000539987.1_1	2	601	1486	430	1486	0	4
ENSG00000110906.12_2	chr12	109886461	109915349	-	9865	1181	1660	1244	870	1346	1086	1234	3	19	1077	1284	1472	KCTD10	ENSG00000110906.12_2	16	ENST00000228495.10_1,ENST00000540089.5_1,ENST00000545759.5_1,ENST00000440541.6_1,ENST00000537165.5_1,ENST00000538161.5_1,ENST00000540411.5_1,ENST00000542954.5_1,ENST00000535546.5_1,ENST00000540402.1_1,ENST00000540355.5_1,ENST00000541077.1_1,ENST00000542262.5_1,ENST00000542858.1_1,ENST00000535747.5_1,ENST00000538377.1_1	7,4,2,6,7,6,6,5,5,3,5,5,5,6,3,2	4156,3092,5353,2487,2933,1024,860,563,569,712,486,533,549,558,732,706	24732,5932,4305,24901,23080,12467,17269,8202,6779,5622,6703,20534,20513,20457,16242,7532	3157,1852,3511,1842,1862,409,218,195,195,345,195,192,213,213,479,666	8710,4305,4305,11437,8710,4305,8710,4305,4305,4305,4305,16455,8710,8710,8710,7532	0,0,0,0,0,0,0,0,0,0,0,0,0,0,0,0	7,4,4,3,2,8,6,7,7,5,7,2,7,8,5,4
ENSG00000151148.13_3	chr12	109915207	109974510	+	12453	1109	1336	1500	994	1302	1043	1561	3	27	1295	1496	1585	UBE3B	ENSG00000151148.13_3	13	ENST00000434735.6_1,ENST00000539843.5_1,ENST00000536398.5_1,ENST00000539599.5_2,ENST00000342494.7_1,ENST00000340074.9_1,ENST00000540230.5_1,ENST00000449510.6_1,ENST00000537063.1_1,ENST00000535900.5_1,ENST00000539584.5_1,ENST00000538070.1_1,ENST00000605142.1_2	28,4,9,23,28,9,9,29,8,5,7,9,4	5592,582,1111,2740,5694,1439,1532,3742,3592,672,1999,3646,1226	53711,5811,11976,46026,53366,11631,11964,53259,11490,9218,13646,11869,3382	2114,181,232,181,2111,457,659,456,2818,171,1264,1768,881	6691,3873,3873,6691,6691,3528,3861,6691,3873,4374,5462,3474,2808	3181,0,728,0,3181,728,728,2109,738,0,0,0,524	3,-1,3,2,3,3,3,3,3,-1,-1,-1,-1
ENSG00000139428.11_2	chr12	109991542	110011679	-	6290	1368	1578	1976	1877	1185	1105	1747	2	154	923	1214	1095	MMAB	ENSG00000139428.11_2	10	ENST00000545712.6_1,ENST00000540016.5_1,ENST00000537496.5_1,ENST00000544051.5_1,ENST00000541763.6_1,ENST00000542390.5_1,ENST00000420167.6_1,ENST00000503497.7_1,ENST00000536760.1_1,ENST00000537236.2_1	9,7,10,9,9,5,6,6,4,3	4429,938,1178,1080,1243,539,555,540,646,1339	15708,15862,15622,15683,15483,11284,11162,11128,8017,4423	3399,439,433,385,382,168,150,157,356,1045	3594,8171,3594,4484,3594,3594,3594,3267,3594,2786	0,0,0,0,0,0,0,0,0,0	9,7,7,2,7,7,3,4,6,3
ENSG00000200274.1	chr12	110005780	110005920	-	141	20	19	23	22	19	16	25	0	0	12	14	14	RNU4-32P	ENSG00000200274.1	1	ENST00000363404.1	1	140	0	140	0	0	3
ENSG00000110921.13_4	chr12	110011060	110035922	+	6480	3119	3252	2560	2254	2692	2602	3121	0	191	2618	3740	3781	MVK	ENSG00000110921.13_4	17	ENST00000539335.5_1,ENST00000546277.5_2,ENST00000535044.1_1,ENST00000447878.6_1,ENST00000539696.5_1,ENST00000228510.7_1,ENST00000537237.5_1,ENST00000545774.5_1,ENST00000392727.7_1,ENST00000639206.1_1,ENST00000629016.2_1,ENST00000625889.2_1,ENST00000539575.4_1,ENST00000636996.1_2,ENST00000636529.1_1,ENST00000545516.1_1,ENST00000540353.1_1	5,6,4,9,5,11,11,5,10,3,8,9,10,9,7,3,4	829,880,544,1635,603,1945,1285,697,1760,364,1583,2582,2737,1716,1502,519,4105	7451,11914,12213,21808,22269,21509,21482,12540,21664,4118,20872,20728,20573,20717,20931,5101,5296	316,269,230,810,251,840,155,315,835,147,836,1691,1691,837,844,345,3000	3657,4472,9877,9877,16973,4472,4472,9877,6076,3020,9877,6076,4472,5250,11122,4472,3671	0,0,0,249,345,1181,350,249,1026,0,249,1026,1181,1030,447,0,0	2,2,-1,2,3,2,2,2,2,1,1,1,1,-1,-1,-1,-1
ENSG00000200794.1	chr12	110100668	110100988	-	321	0	0	0	0	0	0	0	0	0	0	0	0	RN7SKP250	ENSG00000200794.1	1	ENST00000363924.1	1	320	0	320	0	0	3
ENSG00000139438.5_3	chr12	110152033	110208312	+	3722	246	259	351	258	252	186	374	0	13	258	313	350	FAM222A	ENSG00000139438.5_3	3	ENST00000538780.1_1,ENST00000543653.1_1,ENST00000358906.3_3	3,2,3	3291,455,2728	52988,7635,32999	2495,293,2482	29204,7635,23784	1357,0,1357	2,-1,2
ENSG00000255650.5_4	chr12	110171971	110211313	-	1068	15	18	21	24	22	25	16	0	11	21	18	18	MGC14436	ENSG00000255650.5_4	3	ENST00000541723.5_1,ENST00000541460.1_1,ENST00000536474.1_1	3,4,2	868,747,547	38474,38414,998	427,270,366	37476,31132,998	0,0,0	5,6,4
ENSG00000111199.10_2	chr12	110220890	110271206	-	3759	66	63	82	56	47	28	60	0	1	129	175	180	TRPV4	ENSG00000111199.10_2	8	ENST00000418703.6_1,ENST00000261740.6_1,ENST00000538125.5_1,ENST00000544971.5_1,ENST00000537083.5_1,ENST00000541794.5_1,ENST00000536838.1_1,ENST00000536570.1_1	15,16,16,13,14,14,16,2	3232,3217,2788,2282,2422,2461,2498,543	28574,47097,47055,28893,28753,28714,28677,17491	693,691,416,385,385,385,316,417	5943,18523,18523,5943,5943,5943,5943,17491	0,0,0,0,0,0,0,0	15,16,10,13,14,14,16,4
ENSG00000263510.1	chr12	110271153	110271241	+	89	0	0	0	0	0	0	0	0	0	0	0	0	MIR4497	ENSG00000263510.1	1	ENST00000583208.1	1	88	0	88	0	0	-1
ENSG00000139433.9_3	chr12	110288748	110318293	-	2696	617	791	538	502	448	435	241	0	234	654	917	921	GLTP	ENSG00000139433.9_3	6	ENST00000318348.8_1,ENST00000544393.5_1,ENST00000540772.1_1,ENST00000617457.4_1,ENST00000536390.5_1,ENST00000537066.1_1	5,5,5,6,6,5	2351,909,555,963,577,786	27194,27251,27225,26856,27141,23974	1794,476,192,338,150,338	21531,21531,21531,21531,21531,21531	0,0,12,0,0,0	5,5,5,3,3,3
ENSG00000256351.1_4	chr12	110297572	110298225	-	343	6	2	2	2	2	4	3	0	0	17	9	6	RP1-7G5.5	ENSG00000256351.1_4	1	ENST00000536310.1_1	2	341	312	218	312	0	4
ENSG00000241413.2	chr12	110304021	110304314	-	294	1	1	0	2	0	2	3	0	0	11	8	3	RN7SL441P	ENSG00000241413.2	1	ENST00000492388.2	1	293	0	293	0	0	3
ENSG00000249094.2_4	chr12	110318481	110326272	+	728	0	0	0	0	0	0	0	0	0	0	0	0	RP1-7G5.6	ENSG00000249094.2_4	1	ENST00000446473.2_1	2	726	7065	674	7065	0	-1
ENSG00000139437.17_3	chr12	110338069	110421646	+	9054	425	517	583	408	382	342	447	4	13	238	366	394	TCHP	ENSG00000139437.17_3	10	ENST00000537218.1_1,ENST00000544838.5_1,ENST00000405876.8_1,ENST00000312777.9_1,ENST00000536408.2_3,ENST00000549550.1_1,ENST00000551627.1_1,ENST00000537880.1_1,ENST00000549524.1_1,ENST00000550780.1_1	4,15,13,13,5,4,4,2,2,3	849,2062,3077,3138,968,461,577,2815,3426,545	3914,50933,14712,14407,5060,5252,3191,1045,880,50252	290,210,1478,1472,450,172,185,1475,2172,274	2601,20034,2601,2296,1968,2126,1370,1045,880,47821	0,1485,1485,1485,0,0,0,0,0,0	-1,2,2,2,2,-1,-1,-1,-1,-1
ENSG00000139436.20_4	chr12	110367597	110434194	-	13542	1677	1663	1660	1301	1824	1634	1322	4	104	1881	2232	2503	GIT2	ENSG00000139436.20_4	20	ENST00000355312.7_2,ENST00000354574.8_1,ENST00000457474.6_1,ENST00000361006.9_2,ENST00000553118.5_1,ENST00000551209.5_3,ENST00000552978.5_1,ENST00000550186.5_3,ENST00000546613.5_1,ENST00000548000.5_1,ENST00000548655.5_1,ENST00000549999.1_1,ENST00000550480.1_1,ENST00000547815.5_1,ENST00000320063.10_2,ENST00000551455.5_1,ENST00000547694.2_1,ENST00000551721.1_1,ENST00000548643.5_1,ENST00000547267.2_1	20,19,19,19,18,19,3,18,4,5,4,6,2,15,14,14,2,4,7,4	5446,5368,5272,5425,2406,2108,812,1959,558,590,1057,3512,553,2974,2080,2000,665,2358,929,764	60986,61219,61219,61075,61368,61138,5127,61208,5368,9319,5407,16998,597,46000,46149,43679,6613,19171,14487,7716	3398,3388,3386,3386,575,248,597,248,213,188,747,1590,520,1524,784,622,554,2228,269,461	13449,13449,13449,13449,13449,13449,4295,13449,4295,4295,4295,8009,597,13449,13449,13449,6613,13449,5269,5269	0,0,0,0,0,0,0,0,0,0,0,0,0,0,0,0,0,0,0,0	20,19,19,19,18,19,5,20,6,7,6,8,4,15,14,16,4,6,9,6
ENSG00000277299.1_5	chr12	110386194	110386834	+	641	0	0	0	0	0	0	0	0	0	0	1	0	RP11-837J7.4	ENSG00000277299.1_5	1	ENST00000612793.1_1	1	640	0	640	0	0	-1
ENSG00000280426.1_4	chr12	110435224	110436932	-	1709	11	20	12	11	8	6	13	0	1	4	14	10	RP11-837J7.3	ENSG00000280426.1_4	1	ENST00000624844.1_1	1	1708	0	1708	0	0	3
ENSG00000076513.16_3	chr12	110436991	110477568	+	7350	1843	2329	2049	1883	1694	1774	2035	2	238	2422	2804	2835	ANKRD13A	ENSG00000076513.16_3	10	ENST00000553025.5_1,ENST00000550404.1_1,ENST00000261739.8_1,ENST00000547639.5_1,ENST00000546476.1_1,ENST00000553251.5_1,ENST00000547419.6_1,ENST00000549826.1_1,ENST00000551491.1_1,ENST00000553246.1_1	12,7,15,8,5,6,5,4,4,2	1443,2343,4133,896,891,3309,635,1029,557,760	30071,20691,36107,11476,5094,8220,8480,6353,7544,1031	193,1356,2404,189,493,2069,157,688,293,647	12686,12221,12221,4718,1882,3039,3595,3039,5503,1031	517,0,1758,0,0,0,516,0,249,0	3,-1,1,-1,-1,-1,-1,-1,-1,-1
ENSG00000174456.13_3	chr12	110464833	110511491	-	7052	425	410	368	297	426	400	417	1	18	320	445	444	C12orf76	ENSG00000174456.13_3	9	ENST00000546651.3_2,ENST00000309050.9_2,ENST00000615315.1_2,ENST00000549724.1_2,ENST00000548936.1_1,ENST00000551185.2_2,ENST00000546627.1_2,ENST00000547573.1_2,ENST00000548191.1_2	2,5,3,3,2,3,2,2,2	1753,1959,1577,1299,560,493,459,605,2202	19774,24576,16422,6091,30963,5791,5751,3830,22124	1561,1299,1280,564,348,202,300,416,1938	19774,14730,14730,5904,30963,3830,5751,3830,22124	0,0,1174,0,0,0,0,0,0	2,5,3,3,4,2,2,2,2
ENSG00000277595.1_5	chr12	110470050	110470608	+	559	21	16	14	16	18	11	21	0	0	14	16	19	RP11-946P6.6	ENSG00000277595.1_5	1	ENST00000619452.1_1	1	558	0	558	0	0	-1
ENSG00000279360.1_5	chr12	110494721	110495080	-	360	1	2	0	1	0	0	2	0	0	0	0	0	RP11-946P6.4	ENSG00000279360.1_5	1	ENST00000623996.1_1	1	359	0	359	0	0	3
ENSG00000122970.15_2	chr12	110562140	110656602	+	7005	443	452	575	592	489	388	535	1	70	684	706	804	IFT81	ENSG00000122970.15_2	9	ENST00000361948.8_1,ENST00000552912.5_1,ENST00000242591.9_1,ENST00000546374.5_1,ENST00000550156.5_1,ENST00000551273.1_1,ENST00000549009.1_1,ENST00000551055.1_1,ENST00000550748.1_1	12,19,19,10,20,6,5,3,4	3036,2691,3089,1161,2674,543,553,481,2825	41811,91749,91331,37512,88639,29929,25680,18685,12400	1311,731,753,180,742,146,163,191,2179	15871,17357,17357,15871,17357,15871,15310,10349,8828	1285,2013,2013,0,1854,309,0,0,0	2,2,2,2,-1,-1,-1,-1,-1
ENSG00000174437.16_2	chr12	110718561	110788898	+	13745	7381	7191	7632	3976	7097	4943	6067	26	579	9540	6578	6467	ATP2A2	ENSG00000174437.16_2	12	ENST00000552636.1_1,ENST00000308664.10_1,ENST00000377685.9_1,ENST00000539276.6_1,ENST00000548169.2_1,ENST00000550248.2_1,ENST00000547050.1_1,ENST00000549840.1_1,ENST00000550262.1_1,ENST00000547792.1_1,ENST00000313432.5_1,ENST00000553144.1_1	5,21,20,20,16,3,3,2,3,2,2,3	524,4432,5682,4074,2935,541,1173,501,3667,539,5573,261	15432,65542,64078,61571,51637,26540,5658,3955,1225,1452,83,3911	208,798,1590,1125,464,323,674,330,3286,361,4892,120	9225,26255,26255,26255,29653,26255,4580,3955,729,1452,83,2839	133,2973,151,3109,2784,0,0,0,0,0,0,139	4,1,1,1,-1,-1,-1,-1,-1,-1,-1,-1
ENSG00000264626.1	chr12	110798255	110798551	-	297	0	1	0	0	0	1	0	0	0	0	1	1	RN7SL769P	ENSG00000264626.1	1	ENST00000469386.2	1	296	0	296	0	0	3
ENSG00000196510.12_4	chr12	110810705	110841535	-	6009	1829	2008	2353	1977	1931	2003	1775	5	180	1810	2180	2214	ANAPC7	ENSG00000196510.12_4	12	ENST00000455511.7_2,ENST00000481473.5_1,ENST00000552087.1_3,ENST00000486321.1_1,ENST00000452721.2_1,ENST00000450008.2_2,ENST00000471602.6_1,ENST00000547199.3_1,ENST00000548234.1_1,ENST00000546720.5_1,ENST00000552170.1_3,ENST00000464697.1_1	11,4,3,3,2,10,4,2,4,5,5,4	3034,1832,907,745,1453,2190,926,345,1289,767,574,730	27796,3841,7269,2910,1177,26063,6207,88,8397,9414,16675,15330	1433,855,651,508,749,739,422,309,950,244,153,263	7075,1733,5536,1733,1177,7075,4135,88,4135,6478,8307,7209	0,0,464,0,0,0,0,0,0,0,415,0	11,6,3,5,4,10,6,4,6,7,2,6
ENSG00000258210.1_5	chr12	110825268	110883353	-	946	1390	1765	1818	1663	1640	1682	1340	3	0	1166	1643	1542	RP11-478C19.2	ENSG00000258210.1_5	1	ENST00000550231.1_1	5	941	57144	429	49000	0	7
ENSG00000258011.2_4	chr12	110867764	110868087	-	324	0	3	3	2	2	0	1	0	2	4	4	4	HMGA1P3	ENSG00000258011.2_4	1	ENST00000549577.2_1	1	323	0	323	0	0	3
ENSG00000111229.15_3	chr12	110872630	110888227	-	3025	3410	4588	4093	3861	4236	4249	3262	9	11	3184	3932	3760	ARPC3	ENSG00000111229.15_3	9	ENST00000228825.11_1,ENST00000467622.2_1,ENST00000426440.5_1,ENST00000476566.1_1,ENST00000547365.1_1,ENST00000548878.6_1,ENST00000471641.1_1,ENST00000475777.2_1,ENST00000549408.1_1	7,3,6,3,4,3,3,2,2	1007,1095,343,359,304,529,552,835,207	14575,1294,13790,3561,8625,13004,7089,4704,209	392,573,99,195,135,417,423,668,174	5064,893,5064,3160,5064,8300,4704,4704,209	0,0,0,0,0,0,0,0,0	7,5,8,5,6,5,5,4,4
ENSG00000111231.8_2	chr12	110890289	110907073	-	2595	377	409	518	462	383	306	335	0	10	224	291	350	GPN3	ENSG00000111231.8_2	10	ENST00000228827.7_1,ENST00000543199.5_1,ENST00000537466.6_1,ENST00000551079.1_1,ENST00000550228.5_1,ENST00000550974.1_1,ENST00000552180.5_1,ENST00000547323.1_1,ENST00000549963.1_1,ENST00000546592.1_1	8,8,8,4,3,5,4,2,3,3	1460,1596,1483,829,350,559,636,539,494,635	14322,14638,14292,2537,5700,11867,8758,2942,3039,353	612,609,607,532,167,167,357,434,247,411	5244,5244,5244,1757,3639,5244,5244,2942,2942,256	0,0,0,472,0,0,0,0,0,0	8,8,8,4,5,7,6,4,5,5
ENSG00000241680.1_4	chr12	110898793	110899167	+	375	1	1	2	4	1	0	0	0	1	0	3	2	RPL31P49	ENSG00000241680.1_4	1	ENST00000490759.1_1	1	374	0	374	0	0	-1
ENSG00000204856.11_2	chr12	110906169	110928190	+	2753	285	325	368	376	208	246	175	0	12	169	228	225	FAM216A	ENSG00000204856.11_2	6	ENST00000377673.9_1,ENST00000538285.6_1,ENST00000548869.1_1,ENST00000548449.1_1,ENST00000546396.1_1,ENST00000547539.1_1	7,5,5,4,4,2	1575,1674,1155,925,788,1382	20446,17226,17719,17347,3296,2076	654,781,764,519,366,1052	11960,11960,11960,13207,2076,2076	815,0,0,231,0,0	1,-1,-1,1,-1,-1
ENSG00000111237.18_3	chr12	110928902	110939922	-	3211	861	961	1323	1101	1309	1127	1103	3	16	699	1039	1022	VPS29	ENSG00000111237.18_3	12	ENST00000549578.5_2,ENST00000360579.11_2,ENST00000621131.4_1,ENST00000552130.6_1,ENST00000447578.6_1,ENST00000546588.1_1,ENST00000548539.1_1,ENST00000549970.5_1,ENST00000548259.1_1,ENST00000553128.5_1,ENST00000551655.1_1,ENST00000550267.1_1	4,5,5,5,5,6,2,5,3,5,2,2	1519,1086,1119,1052,991,1053,596,813,560,444,764,808	9501,9490,8858,6870,9462,9348,3890,9412,8627,5617,5047,2503	1025,599,596,498,497,431,391,236,310,179,704,750	5846,3332,3332,2781,3190,3332,3890,3254,5846,2503,5047,2503	0,0,0,0,0,0,0,0,0,0,0,0	4,5,5,5,5,6,4,5,5,7,4,4
ENSG00000202335.1	chr12	110934157	110934226	-	70	26	17	30	34	42	26	29	0	0	34	33	34	SNORD50	ENSG00000202335.1	1	ENST00000365465.1	1	69	0	69	0	0	3
ENSG00000278993.1_5	chr12	110939419	110941246	+	1828	7	7	9	9	8	4	12	0	5	18	16	20	RP3-424M6.4	ENSG00000278993.1_5	1	ENST00000623894.1_1	1	1827	0	1827	0	0	-1
ENSG00000151164.18_3	chr12	110939460	110969891	+	3178	9	5	15	13	7	5	15	0	2	18	14	18	RAD9B	ENSG00000151164.18_3	9	ENST00000433301.5_1,ENST00000409246.5_1,ENST00000392672.8_1,ENST00000409300.5_1,ENST00000409425.5_1,ENST00000409778.7_1,ENST00000409461.5_1,ENST00000358071.8_1,ENST00000447044.1_1	6,11,12,11,11,9,5,12,5	550,2783,1834,2721,2716,1364,458,2831,501	16501,27101,28013,27072,27079,28326,5355,26924,8650	155,1559,512,1559,1561,430,155,1561,155	8357,8114,8114,8114,8114,11983,1741,8114,4735	0,1029,1278,1243,1029,1017,0,261,0	-1,3,1,1,3,1,-1,3,-1
ENSG00000196850.5_2	chr12	110971050	111021125	-	5687	743	1017	865	488	764	498	880	2	13	1155	1333	1395	PPTC7	ENSG00000196850.5_2	2	ENST00000354300.4_1,ENST00000548721.1_1	6,4	4990,1467	45085,8533	3850,889	30841,5935	0,0	6,6
ENSG00000204852.15_4	chr12	111051832	111087235	+	9605	277	267	568	514	441	455	368	2	135	370	398	362	TCTN1	ENSG00000204852.15_4	29	ENST00000550703.6_1,ENST00000614115.4_1,ENST00000551590.5_1,ENST00000552318.5_1,ENST00000498072.5_1,ENST00000490514.5_1,ENST00000397656.8_1,ENST00000495659.6_1,ENST00000481720.5_1,ENST00000397655.7_1,ENST00000546643.1_1,ENST00000471804.6_1,ENST00000478122.6_1,ENST00000547868.1_1,ENST00000397659.8_1,ENST00000464809.5_1,ENST00000480648.5_1,ENST00000377654.4_3,ENST00000552762.5_1,ENST00000551555.2_1,ENST00000482281.6_1,ENST00000463313.1_1,ENST00000547461.2_1,ENST00000549123.5_1,ENST00000552038.5_1,ENST00000460357.1_1,ENST00000485445.5_1,ENST00000491068.5_1,ENST00000481093.1_1	4,15,15,3,3,15,16,15,4,15,3,4,4,4,15,14,16,14,3,6,4,4,4,4,5,3,3,3,2	2145,1950,2294,590,570,1859,2082,1973,585,1864,923,714,1915,571,1870,1982,1875,1525,279,628,1137,492,366,454,955,4206,657,629,683	14115,33151,33109,14265,5251,33165,32937,33048,11684,33151,14235,13278,14054,17877,33094,32979,33042,31290,8711,20039,4782,10400,6945,7625,6223,1563,2495,3789,1150	1520,375,387,339,300,300,296,356,289,289,515,276,1328,263,238,298,234,158,130,151,834,176,162,144,437,3980,473,421,600	6406,6406,6406,11960,2932,6406,6406,6406,6406,6406,11960,6406,6406,11960,6406,6406,6406,6406,6406,6406,3882,4450,4450,6062,2578,1150,2082,2082,1150	734,1708,1750,265,226,250,536,301,319,1708,265,485,301,0,1765,301,785,1439,0,0,0,0,282,0,0,0,0,0,0	1,1,1,1,1,1,1,1,1,1,1,1,1,-1,1,1,1,1,-1,-1,-1,-1,-1,3,-1,-1,-1,-1,-1
ENSG00000263537.1	chr12	111063452	111063722	-	271	0	0	0	0	0	0	0	0	0	0	0	0	RN7SL387P	ENSG00000263537.1	1	ENST00000581015.1	1	270	0	270	0	0	3
ENSG00000122986.13_3	chr12	111065646	111142755	-	3688	8	21	12	15	26	24	10	0	3	40	25	22	HVCN1	ENSG00000122986.13_3	9	ENST00000548312.5_1,ENST00000620084.4_2,ENST00000242607.12_2,ENST00000356742.9_2,ENST00000439744.6_2,ENST00000549442.5_1,ENST00000547887.1_1,ENST00000546713.5_1,ENST00000546425.1_1	8,6,8,7,7,6,4,5,3	1293,1562,1626,2182,1208,823,437,534,785	60283,33019,38752,37730,39437,37768,31505,43181,6379	335,789,696,734,342,284,168,213,609	21992,21777,21777,21777,27177,21777,21777,21777,5361	0,0,0,0,0,0,0,0,0	8,6,8,7,7,8,3,7,5
ENSG00000221246.1	chr12	111070409	111070498	+	90	5	3	5	1	5	2	5	0	0	5	4	5	AC144522.1	ENSG00000221246.1	1	ENST00000408319.1	1	89	0	89	0	0	-1
ENSG00000186298.11_3	chr12	111157485	111180744	-	6906	5551	7173	9272	7219	4779	4145	5858	21	82	4493	7149	7018	PPP1CC	ENSG00000186298.11_3	11	ENST00000335007.9_2,ENST00000340766.9_2,ENST00000550261.5_1,ENST00000546904.1_1,ENST00000551582.1_1,ENST00000553024.1_1,ENST00000546933.5_1,ENST00000550991.5_1,ENST00000551676.5_1,ENST00000620030.1_1,ENST00000551690.1_1	7,8,5,2,3,4,6,6,5,3,3	2552,1464,742,1131,560,2793,2148,1876,1576,579,600	20666,21567,10030,970,3424,3138,9914,19696,19493,11763,10484	1485,296,223,799,435,2019,1213,968,925,234,268	10752,10752,7956,970,1965,1965,5765,10752,10752,10752,7667	0,0,583,0,313,0,0,0,0,0,0	7,8,2,4,3,6,6,6,5,5,5
ENSG00000279925.1_4	chr12	111182354	111184011	+	1658	0	1	0	2	1	2	0	0	1	0	0	2	RP11-481J8.3	ENSG00000279925.1_4	1	ENST00000625111.1_1	1	1657	0	1657	0	0	-1
ENSG00000257268.1_4	chr12	111269583	111283767	+	581	0	0	0	0	0	0	0	0	0	0	0	0	RP1-74B13.2	ENSG00000257268.1_4	1	ENST00000551161.1_1	2	579	13605	364	13605	0	-1
ENSG00000241286.2_2	chr12	111279342	111280191	-	850	0	0	0	0	0	0	0	0	0	0	0	0	RPL29P25	ENSG00000241286.2_2	1	ENST00000465069.2_1	1	849	0	849	0	0	3
ENSG00000173093.12_4	chr12	111284573	111345339	+	2184	0	0	0	0	0	0	0	0	2	0	1	1	CCDC63	ENSG00000173093.12_4	4	ENST00000550317.1_1,ENST00000545036.5_3,ENST00000308208.9_3,ENST00000552694.1_3	4,11,12,10	801,1876,1981,1641	33702,58698,58594,58867	336,220,220,220	15067,15067,15067,15067	0,1562,1681,1446	-1,2,2,2
ENSG00000111245.14_2	chr12	111348623	111358526	-	1362	0	0	0	0	0	0	0	0	0	0	0	0	MYL2	ENSG00000111245.14_2	4	ENST00000228841.12_1,ENST00000548438.1_1,ENST00000549029.1_1,ENST00000546404.1_1	7,6,2,2	800,658,295,559	8958,8999,862,1334	356,257,191,364	3314,4780,862,1334	0,0,0,0	7,6,4,4
ENSG00000185847.7_3	chr12	111374389	111396012	+	1522	0	0	0	0	0	0	0	0	0	0	0	0	RP1-46F2.2	ENSG00000185847.7_3	4	ENST00000553177.5_1,ENST00000548368.5_1,ENST00000331096.2_1,ENST00000547607.1_1	3,3,2,3	521,702,362,671	21102,6404,487,19554	222,371,266,358	19510,4812,487,17962	0,0,0,0	-1,-1,-1,-1
ENSG00000258240.5_4	chr12	111389487	111395616	-	594	0	0	0	0	0	0	0	0	1	1	0	1	RP1-46F2.3	ENSG00000258240.5_4	2	ENST00000546852.5_1,ENST00000548329.1_1	4,4	586,561	5543,5539	242,241	4397,4397	0,0	6,6
ENSG00000111249.13_2	chr12	111471828	111788358	+	7648	0	0	0	1	0	0	0	0	1	1	1	0	CUX2	ENSG00000111249.13_2	3	ENST00000261726.10_1,ENST00000397643.3_1,ENST00000551604.2_1	22,8,4	6822,882,558	309708,195018,55795	3030,190,424	179960,114083,45824	4439,0,0	1,1,-1
ENSG00000221259.1	chr12	111511772	111511893	+	122	0	0	0	0	0	0	0	0	0	0	0	0	AC002978.1	ENSG00000221259.1	1	ENST00000408332.1	1	121	0	121	0	0	-1
ENSG00000221386.1	chr12	111740604	111740703	+	100	0	0	0	0	0	0	0	0	0	0	0	0	AC002979.1	ENSG00000221386.1	1	ENST00000408459.1	1	99	0	99	0	0	-1
ENSG00000253080.1	chr12	111777331	111777425	+	95	0	0	0	0	0	0	0	0	0	0	0	0	RNA5SP373	ENSG00000253080.1	1	ENST00000517271.1	1	94	0	94	0	0	-1
ENSG00000198324.13_5	chr12	111798455	111806925	-	3361	1050	1197	1123	898	1051	824	687	2	80	1137	1381	1476	FAM109A	ENSG00000198324.13_5	5	ENST00000361483.4_1,ENST00000547838.2_1,ENST00000548163.1_1,ENST00000547710.1_3,ENST00000549321.1_3	4,2,2,2,3	3252,2844,2315,569,571	5218,225,182,5449,5324	2812,2783,2248,386,252	2655,225,182,5449,2669	0,-745,-745,0,0	4,2,2,4,5
ENSG00000257595.2_5	chr12	111807086	111841114	+	353	0	0	2	1	0	4	0	0	0	1	3	2	RP3-473L9.4	ENSG00000257595.2_5	2	ENST00000552663.1_1,ENST00000548846.1_1	3,2	311,207	33717,6265	172,169	31068,6265	0,0	-1,-1
ENSG00000257539.2_3	chr12	111819671	111823442	+	1805	4	1	5	2	3	4	4	0	5	7	4	3	RP3-473L9.3	ENSG00000257539.2_3	1	ENST00000552265.2_1	5	1800	1971	413	1197	0	-1
ENSG00000111252.10_2	chr12	111843752	111889427	+	5682	600	597	733	498	624	558	486	0	56	1354	983	1001	SH2B3	ENSG00000111252.10_2	3	ENST00000341259.6_1,ENST00000550925.2_1,ENST00000538307.1_1	8,2,7	5398,646,2055	40277,25862,12285	3640,537,1219	27876,25862,11726	1721,0,1115	2,-1,1
ENSG00000204842.15_5	chr12	111881289	112037480	-	16504	1731	1489	1815	1172	1548	1246	1832	8	917	2187	2010	2014	ATXN2	ENSG00000204842.15_5	35	ENST00000642389.1_1,ENST00000389154.7_2,ENST00000389153.9_2,ENST00000608853.5_2,ENST00000377617.7_2,ENST00000616825.4_4,ENST00000643669.1_1,ENST00000550104.5_2,ENST00000483311.6_2,ENST00000484991.1_1,ENST00000647445.1_1,ENST00000482777.5_1,ENST00000535949.5_4,ENST00000542287.6_2,ENST00000475132.1_3,ENST00000550844.2_1,ENST00000468920.2_1,ENST00000643474.1_1,ENST00000643694.1_1,ENST00000551551.1_1,ENST00000550889.5_1,ENST00000645162.1_1,ENST00000551755.6_1,ENST00000644883.1_1,ENST00000647305.1_1,ENST00000495342.1_1,ENST00000552323.1_1,ENST00000492467.5_2,ENST00000546483.1_1,ENST00000550236.1_2,ENST00000392645.6_1,ENST00000481331.1_1,ENST00000471866.5_1,ENST00000549455.1_1,ENST00000548492.1_1	13,10,25,25,25,23,26,25,24,2,7,4,22,26,2,4,2,7,5,2,4,11,7,20,21,4,3,6,4,5,11,3,4,4,6	2154,1784,3829,4351,4677,4552,4152,4623,4135,791,1256,4365,3183,3417,608,3100,566,758,442,1254,1699,1433,688,4654,3618,809,427,881,2094,699,2831,378,832,564,550	42893,34614,142779,142785,142785,142909,142747,142785,142845,837,16972,14025,143736,143502,2184,13654,958,28904,29214,958,14025,51788,21474,126110,126078,15223,1278,28667,21428,10327,83262,6115,31989,78493,77237	702,626,626,626,892,892,617,892,544,409,395,3805,304,304,525,2770,341,184,145,1187,1387,304,184,1882,814,422,222,304,1722,197,1066,178,454,278,150	14523,14523,42865,42865,42865,42865,42865,42865,42865,837,12749,12749,45358,43656,2184,7303,958,12749,21711,958,12749,20769,12045,42865,42865,14523,896,20769,20769,4710,41997,4710,26964,73468,44772	873,521,600,0,0,0,0,0,0,0,369,0,0,0,252,2515,0,0,0,0,0,0,372,0,0,0,0,0,0,0,0,0,0,0,0	11,10,25,25,25,23,26,25,18,4,7,6,22,26,2,4,4,9,7,4,6,13,4,20,21,6,5,8,6,7,13,5,6,6,8
ENSG00000266269.1	chr12	111925282	111925382	-	101	5	2	5	2	3	0	2	0	21	0	5	4	AC002395.1	ENSG00000266269.1	1	ENST00000581907.1	1	100	0	100	0	0	3
ENSG00000272215.1	chr12	112002625	112002687	-	63	10	2	12	6	13	10	15	0	6	30	11	16	U7	ENSG00000272215.1	1	ENST00000607576.1	1	62	0	62	0	0	3
ENSG00000238168.5_4	chr12	112019183	112019577	+	395	0	0	0	0	0	0	0	0	0	0	0	1	RP11-686G8.1	ENSG00000238168.5_4	1	ENST00000549333.2_1	1	394	0	394	0	0	-1
ENSG00000258099.1_5	chr12	112037302	112038060	+	485	23	22	26	23	22	23	15	0	1	19	23	29	ATXN2-AS	ENSG00000258099.1_5	1	ENST00000547021.1_1	2	483	275	428	275	0	-1
ENSG00000089234.15_3	chr12	112079950	112123790	-	4686	702	927	892	818	699	739	594	1	31	706	1180	1237	BRAP	ENSG00000089234.15_3	3	ENST00000419234.8_1,ENST00000327551.6_1,ENST00000547043.1_1	12,12,8	4014,1935,1535	39826,39703,27437	2416,480,650	6874,6874,6874	0,0,0	12,12,10
ENSG00000258359.1_3	chr12	112107656	112108166	-	511	27	22	32	26	23	11	23	0	0	31	48	26	PCNPP	ENSG00000258359.1_3	1	ENST00000552501.1_1	1	510	0	510	0	0	3
ENSG00000111271.14_5	chr12	112123860	112194911	+	8931	601	488	678	476	521	520	684	1	117	466	450	445	ACAD10	ENSG00000111271.14_5	24	ENST00000511915.1_1,ENST00000514615.5_3,ENST00000509936.5_1,ENST00000413681.7_1,ENST00000549590.5_1,ENST00000455480.6_3,ENST00000552965.1_2,ENST00000507135.5_1,ENST00000515283.1_2,ENST00000313698.8_3,ENST00000502746.5_1,ENST00000552706.6_1,ENST00000514847.5_1,ENST00000507683.1_3,ENST00000503490.5_1,ENST00000508303.5_1,ENST00000552177.1_1,ENST00000504803.5_1,ENST00000546647.1_1,ENST00000505487.5_1,ENST00000550198.5_1,ENST00000507688.1_1,ENST00000547491.1_1,ENST00000512792.2_1	2,4,5,18,13,22,5,7,3,21,5,5,3,5,4,15,3,7,3,4,4,4,4,2	620,497,1178,2933,2875,4049,584,1335,700,3938,558,673,592,828,555,2319,857,1667,771,445,466,418,1006,2616	6458,15701,22746,60131,56688,66969,6088,34574,59505,67061,23507,20876,8873,31596,12066,39282,10402,11244,1866,1598,1577,1493,6768,1753	437,199,466,400,991,761,162,319,400,764,158,181,318,305,190,400,406,596,472,192,192,158,599,1431	6458,9266,9266,9266,9266,9266,2234,9266,58404,9266,8067,6223,5709,16500,6223,8067,7639,7639,1101,1286,932,698,4427,1753	0,0,0,0,2121,3252,0,0,0,3160,0,0,0,0,0,0,0,0,0,0,0,0,0,0	-1,3,-1,-1,2,2,5,-1,2,2,-1,-1,-1,-1,-1,-1,-1,-1,-1,-1,-1,-1,-1,-1
ENSG00000257767.2_5	chr12	112191694	112229222	+	784	1077	1209	1476	1153	1225	1207	1075	2	5	792	909	868	RP11-162P23.2	ENSG00000257767.2_5	1	ENST00000546840.2_1	8	776	36752	140	26173	0	1
ENSG00000111275.12_3	chr12	112204691	112255333	+	9720	2695	2998	3731	2798	3099	2974	2597	3	149	1894	2458	2388	ALDH2	ENSG00000111275.12_3	5	ENST00000416293.7_1,ENST00000261733.6_2,ENST00000548536.1_1,ENST00000549106.1_1,ENST00000551450.1_1	12,13,14,4,2	1560,9556,1746,576,567	41191,41051,40936,16483,60	209,7986,184,171,358	14822,14822,8509,5617,60	1401,1541,237,349,0	1,1,1,-1,-1
ENSG00000234608.7_4	chr12	112277568	112280706	-	2290	179	211	208	200	132	157	121	1	1	179	225	234	AC003029.1	ENSG00000234608.7_4	7	ENST00000428207.4_4,ENST00000443596.1_1,ENST00000456429.5_1,ENST00000442119.5_1,ENST00000590479.5_1,ENST00000609228.1_1,ENST00000609983.1_1	2,2,3,3,4,2,3	2288,928,1954,599,539,603,659	850,1207,1180,1537,1394,1296,1141	1575,710,1575,233,226,379,383	850,1207,850,1207,850,1296,850	0,0,0,0,0,0,0	4,4,5,5,6,4,5
ENSG00000248594.2	chr12	112277571	112279211	-	775	133	131	126	150	85	109	65	0	1	117	155	160	AC003029.1	ENSG00000248594.2	1	ENST00000507132.2	18	757	883	505	850	0	20
ENSG00000089022.13_2	chr12	112279782	112340042	+	14006	1566	1600	2243	1895	1426	1414	1810	1	377	1314	1591	1493	MAPKAPK5	ENSG00000089022.13_2	10	ENST00000550735.6_1,ENST00000547305.1_1,ENST00000553053.5_1,ENST00000546394.1_1,ENST00000551404.6_1,ENST00000549875.1_1,ENST00000602983.1_1,ENST00000552111.5_1,ENST00000547067.1_1,ENST00000547915.1_1	14,3,7,5,14,9,1,4,4,4	11335,491,868,562,1616,965,391,950,1455,1356	48925,430,45174,27257,48919,49361,0,3753,4124,5950	9271,294,286,281,194,187,391,598,1040,911	22481,334,28316,22481,22481,28316,0,2452,2823,2823	1402,153,221,0,1408,0,0,0,0,0	1,1,1,-1,1,1,-1,-1,-1,-1
ENSG00000244060.2_4	chr12	112317142	112318053	-	603	1	0	0	0	0	0	0	0	0	0	0	1	RPS2P41	ENSG00000244060.2_4	1	ENST00000493495.2_1	2	601	310	563	310	0	4
ENSG00000229186.4_2	chr12	112337067	112339195	+	2129	107	117	152	90	112	110	118	0	1	110	100	101	ADAM1A	ENSG00000229186.4_2	1	ENST00000424240.1_1	1	2128	0	2128	0	0	-1
ENSG00000226469.1_3	chr12	112364822	112366821	+	2000	2	0	7	1	5	0	0	0	0	6	5	3	AC003029.4	ENSG00000226469.1_3	1	ENST00000454683.1_1	1	1999	0	1999	0	0	-1
ENSG00000198270.12_5	chr12	112369086	112450989	-	7989	377	436	440	390	308	313	365	0	213	366	375	438	TMEM116	ENSG00000198270.12_5	18	ENST00000550831.7_3,ENST00000355445.7_4,ENST00000547878.6_1,ENST00000552374.6_3,ENST00000549537.6_4,ENST00000552801.6_1,ENST00000548283.6_1,ENST00000550800.6_4,ENST00000550037.5_4,ENST00000551297.6_1,ENST00000550020.6_1,ENST00000546537.6_1,ENST00000549425.5_4,ENST00000552839.6_1,ENST00000546962.5_4,ENST00000550233.1_4,ENST00000552800.2_1,ENST00000437003.3_1	10,10,13,11,9,10,9,8,8,8,5,6,6,4,4,4,3,1	1436,1393,1703,1397,1220,1387,3631,710,632,652,567,593,609,507,315,567,482,2760	80407,80448,80129,80344,80545,80385,76923,68622,68643,75315,74552,74388,62256,47066,13946,13604,9093,0	545,529,528,457,457,447,2944,138,131,140,164,164,177,167,145,383,294,2760	48389,53548,22226,48389,48389,48389,48389,48389,48389,35367,53548,27385,48389,25999,11911,11911,7699,0	0,0,0,0,0,0,0,0,0,0,0,0,0,0,0,0,0,0	10,10,5,11,9,12,11,10,10,5,7,5,8,6,6,6,5,3
ENSG00000258373.1_3	chr12	112430800	112431679	+	880	1	1	0	0	0	0	2	0	0	1	1	1	RP1-128M12.1	ENSG00000258373.1_3	1	ENST00000547720.1_1	1	879	0	879	0	0	-1
ENSG00000257624.1_4	chr12	112438543	112438789	-	247	2	4	1	4	3	3	5	0	0	3	2	6	RP1-128M12.3	ENSG00000257624.1_4	1	ENST00000549244.1_1	1	246	0	246	0	0	3
ENSG00000089248.6_3	chr12	112451120	112461255	+	3083	6040	6588	5229	4676	5029	5084	3466	9	111	4405	6053	5871	ERP29	ENSG00000089248.6_3	5	ENST00000261735.3_1,ENST00000455836.1_1,ENST00000553161.1_1,ENST00000552052.1_2,ENST00000546477.1_1	3,2,2,2,3	1732,1331,914,282,1695	8403,8541,982,6074,2669	1301,1070,734,153,1018	6147,8541,982,6074,2256	783,160,0,0,482	1,1,-1,-1,3
ENSG00000274227.1_4	chr12	112456608	112457234	-	627	1	4	5	5	5	5	6	0	1	7	2	6	RP1-267L14.6	ENSG00000274227.1_4	1	ENST00000614212.1_1	1	626	0	626	0	0	3
ENSG00000111300.9_3	chr12	112464493	112546826	-	10128	2473	2739	3226	2864	3706	3526	2185	7	141	3289	2907	2904	NAA25	ENSG00000111300.9_3	8	ENST00000261745.8_1,ENST00000552527.5_1,ENST00000548181.1_1,ENST00000549711.5_1,ENST00000550701.5_1,ENST00000551858.1_1,ENST00000547133.1_3,ENST00000548627.1_1	24,23,2,24,3,23,5,2	5986,5792,2438,2909,446,2792,416,606	76347,75205,3580,76337,2603,66717,29645,17852	2964,1865,2172,243,272,243,138,552	15580,15580,3580,15580,1461,11275,17852,17852	0,0,0,0,0,0,0,0	24,25,4,4,5,2,7,4
ENSG00000266370.1	chr12	112475403	112475519	-	117	11	6	11	9	13	13	8	0	0	13	15	5	MIR3657	ENSG00000266370.1	1	ENST00000584818.1	1	116	0	116	0	0	3
ENSG00000258323.1_4	chr12	112501713	112503559	+	596	0	0	0	0	1	0	0	0	1	0	0	0	RP1-267L14.3	ENSG00000258323.1_4	1	ENST00000551125.1_1	2	594	1252	361	1252	0	-1
ENSG00000200688.1	chr12	112506908	112507013	+	106	0	0	0	0	0	0	0	0	0	0	0	0	Y_RNA	ENSG00000200688.1	1	ENST00000363818.1	1	105	0	105	0	0	-1
