## Supplementary Tables 1-7 for "The RNA-binding protein SFPQ preserves long-intron splicing and regulates circRNA biogenesis": SupplementaryTable4_HepG2_RNAseq.xlsx (part 11 of 24)

### Sheet: featureCounts (continued)
# Program:featureCounts v2.0.0; Command:"/home/tbhmbi/software/subread-2.0.0-Linux-x86_64/bin/featureCounts" "-p" "-a" "/home/tbhmbi/genomes/hg19/annotation/gencode/gencode.gtf" "-o" "hg19/STAR/featureCounts/fc.exon.gene_id.v28.txt.tmp" "-t" "exon" "-g" "gene_id" "-s" "2" "-O" "hg19/STAR/siGFP_LS_rep1.bam" "hg19/STAR/siGFP_LS_rep2.bam" "hg19/STAR/siNC_LS_rep1.bam" "hg19/STAR/siNC_LS_rep2.bam" "hg19/STAR/siNONO_siRNA2_rep1.bam" "hg19/STAR/siNONO_siRNA2_rep2.bam" "hg19/STAR/siNONO_siRNA3_rep1.bam" "hg19/STAR/siNONO_siRNA3_rep2.bam" "hg19/STAR/siSFPQ_siRNA3_rep1.bam" "hg19/STAR/siSFPQ_siRNA3_rep2.bam" "hg19/STAR/siSFPQ_siRNA4_rep1.bam" "hg19/STAR/siSFPQ_siRNA4_rep2.bam" with annotation by annotate_fc.py using gtf: /home/tbhmbi/genomes/hg19/annotation/gencode/gencode.gtf
ENSG00000135148.11_4	chr12	112563305	112591413	+	3940	633	862	909	601	1213	950	845	2	14	743	1301	1250	TRAFD1	ENSG00000135148.11_4	9	ENST00000412615.6_4,ENST00000550051.5_1,ENST00000549358.5_4,ENST00000257604.9_4,ENST00000547063.5_1,ENST00000548092.5_1,ENST00000552890.5_1,ENST00000552896.1_4,ENST00000548277.1_1	12,5,5,12,7,6,9,7,3	2685,998,527,3166,860,578,1034,976,557	25423,14955,14914,24892,15734,14775,23214,15756,5703	874,672,167,868,405,180,230,405,342	5753,5753,5753,5753,5053,5753,5753,5753,3291	1738,0,0,1738,281,0,490,0,0	2,-1,2,2,2,4,2,3,-1
ENSG00000200135.1	chr12	112587164	112587276	+	113	3	0	0	3	2	2	0	0	0	1	1	2	Y_RNA	ENSG00000200135.1	1	ENST00000363265.1	1	112	0	112	0	0	-1
ENSG00000173064.12_4	chr12	112597992	112820243	-	21572	2478	2239	2326	1463	2133	1794	3163	8	152	2992	2127	2154	HECTD4	ENSG00000173064.12_4	14	ENST00000550722.5_2,ENST00000377560.9_2,ENST00000549306.1_1,ENST00000549141.1_1,ENST00000547085.1_1,ENST00000548140.1_1,ENST00000548588.2_1,ENST00000548896.1_1,ENST00000550968.5_1,ENST00000552437.1_1,ENST00000547519.1_1,ENST00000311694.7_1,ENST00000547352.1_1,ENST00000550724.2_1	76,76,3,2,6,2,4,3,12,3,5,15,3,5	15374,15683,540,562,1862,1424,1026,540,2301,455,1650,2719,1200,582	206530,206566,1459,218,5554,276,4936,5901,22912,2304,3359,21517,2556,115577	2335,2333,381,322,682,1357,607,311,809,194,776,820,831,177	62210,62210,1241,218,3042,276,2875,5572,7154,2191,1269,3196,2040,62210	0,0,0,0,0,0,245,0,0,0,0,0,0,257	76,76,5,4,8,4,4,5,14,5,7,17,5,3
ENSG00000257494.1_4	chr12	112694604	112696895	+	751	0	0	0	0	0	0	0	0	0	0	0	0	RP3-521E19.2	ENSG00000257494.1_4	1	ENST00000547401.1_1	2	749	1542	696	1542	0	-1
ENSG00000201428.1	chr12	112704881	112705198	+	318	145	263	314	175	137	289	246	0	12	265	400	260	RN7SKP71	ENSG00000201428.1	1	ENST00000364558.1	1	317	0	317	0	0	-1
ENSG00000213152.5_4	chr12	112739674	112740467	-	794	13	15	8	6	6	6	12	0	0	28	16	15	RPL7AP60	ENSG00000213152.5_4	1	ENST00000469026.2_1	1	793	0	793	0	0	3
ENSG00000257658.1_4	chr12	112759563	112760893	+	878	0	0	0	0	0	0	0	0	2	0	0	0	RP3-521E19.3	ENSG00000257658.1_4	1	ENST00000551552.1_1	3	875	455	588	277	0	-1
ENSG00000089009.15_2	chr12	112842994	112856642	-	4447	13868	19915	21808	23427	14170	14291	14370	47	121	12110	17539	17468	RPL6	ENSG00000089009.15_2	13	ENST00000553205.1_1,ENST00000202773.13_1,ENST00000424576.6_1,ENST00000546368.2_1,ENST00000550238.1_1,ENST00000551041.6_1,ENST00000552455.5_1,ENST00000550566.6_1,ENST00000549847.5_1,ENST00000551291.6_1,ENST00000553213.2_1,ENST00000549562.1_1,ENST00000548343.1_1	2,7,7,3,4,4,4,4,4,6,4,3,2	897,940,1067,2005,334,1078,777,1010,584,694,434,580,610	257,3502,3326,1336,3737,2184,2187,1817,1979,11278,2269,1013,82	847,236,236,1909,143,726,261,533,236,236,236,317,532	257,1350,1350,931,1982,1171,1350,1350,1350,7286,1350,931,82	0,0,0,0,0,0,0,0,0,0,0,0,0	4,7,7,5,6,6,6,6,6,8,6,5,4
ENSG00000179295.17_3	chr12	112856155	112947717	+	7023	5609	7003	6979	6082	5802	5466	5092	19	159	8471	9019	9194	PTPN11	ENSG00000179295.17_3	7	ENST00000531326.1_1,ENST00000392597.5_1,ENST00000351677.6_2,ENST00000639857.1_1,ENST00000635625.1_2,ENST00000530818.1_3,ENST00000635652.1_3	2,11,16,6,15,4,5	571,1865,6085,795,1779,482,583	159,66149,84914,35045,83873,3675,10636	518,448,4088,194,194,195,175	159,27151,27151,27151,27151,1270,4249	0,1372,1767,0,1779,322,0	-1,1,1,1,1,-1,-1
ENSG00000089169.14_3	chr12	113008184	113336686	+	10369	0	0	0	0	0	0	0	0	0	0	0	0	RPH3A	ENSG00000089169.14_3	27	ENST00000549736.5_3,ENST00000548197.5_3,ENST00000547686.5_1,ENST00000543106.6_1,ENST00000551593.5_1,ENST00000546426.5_3,ENST00000551748.5_1,ENST00000546703.5_3,ENST00000547840.5_3,ENST00000547728.5_3,ENST00000549769.5_1,ENST00000552667.5_1,ENST00000389385.8_1,ENST00000550901.5_1,ENST00000551198.5_1,ENST00000551052.5_1,ENST00000415485.7_1,ENST00000552679.6_1,ENST00000553114.5_3,ENST00000548866.5_1,ENST00000547099.5_1,ENST00000547222.1_1,ENST00000549913.6_1,ENST00000552755.1_1,ENST00000546687.1_1,ENST00000552352.1_1,ENST00000549324.1_1	7,6,8,22,7,6,7,7,7,8,6,6,22,6,7,21,21,5,7,20,7,6,14,8,4,3,2	527,564,523,2559,733,486,550,554,554,652,532,566,4657,589,572,2940,4431,543,555,2409,540,563,5174,1035,564,2532,2347	276825,294506,289916,319259,292655,252637,289679,289614,274664,76675,73651,73439,102565,74339,74279,102576,102434,72914,74057,102580,74012,18564,25560,8438,7265,1895,777	164,146,146,264,176,120,146,146,146,146,146,146,2227,146,146,803,2231,173,146,527,146,165,2231,288,339,1791,1887	140316,221600,110214,216825,252983,140316,176474,174302,200544,36038,36038,36038,36038,44228,36038,36038,36038,36038,21059,36038,36038,14500,5045,2574,4395,1118,777	0,0,0,2065,0,0,0,0,0,0,0,0,2065,0,0,2054,2065,0,0,1919,180,0,0,0,0,0,0	5,3,5,3,2,6,4,4,3,3,3,3,3,4,3,3,2,-1,3,2,2,-1,-1,-1,-1,-1,-1
ENSG00000221560.1	chr12	113132839	113132981	-	143	0	0	0	0	0	0	0	0	0	0	0	0	MIR1302-1	ENSG00000221560.1	1	ENST00000408633.1	1	142	0	142	0	0	3
ENSG00000089127.12_3	chr12	113344582	113371027	+	4947	274	346	216	209	260	236	95	1	3	692	576	626	OAS1	ENSG00000089127.12_3	11	ENST00000202917.9_1,ENST00000445409.6_1,ENST00000452357.6_1,ENST00000550883.1_2,ENST00000549820.1_1,ENST00000551241.5_2,ENST00000553185.1_1,ENST00000550689.1_1,ENST00000553152.1_1,ENST00000552526.1_1,ENST00000540589.2_1	6,6,5,2,4,6,2,4,3,2,2	1810,1678,1985,322,1117,2410,662,946,887,307,393	11316,11414,9627,9290,8865,23805,1317,8818,1706,12446,12263	514,436,915,253,446,1344,481,307,613,264,264	5274,5274,5274,9290,5274,14178,1317,5274,897,12446,12263	1197,1239,1090,0,0,1077,532,905,390,46,67	1,1,1,1,-1,1,1,-1,-1,-1,-1
ENSG00000257452.1_4	chr12	113345433	113455556	-	575	0	0	0	0	0	1	0	0	1	1	0	3	RP1-71H24.1	ENSG00000257452.1_4	1	ENST00000552784.1_1	3	572	109551	352	108721	0	5
ENSG00000111331.12_2	chr12	113376157	113411054	+	8251	663	716	982	579	617	492	702	9	72	1896	1601	1641	OAS3	ENSG00000111331.12_2	7	ENST00000228928.11_1,ENST00000551007.1_1,ENST00000548514.1_1,ENST00000546638.1_1,ENST00000546800.1_1,ENST00000546973.1_1,ENST00000549918.1_1	16,2,3,3,2,4,2	6703,996,1389,572,555,495,1166	28194,2863,5487,7861,10096,3221,207	3287,733,860,236,402,175,743	10096,2863,2863,5769,10096,1489,207	3248,532,669,0,0,0,0	1,1,1,-1,-1,-1,-1
ENSG00000111335.12_2	chr12	113416200	113449528	+	6264	4	4	4	2	17	11	2	1	0	222	50	86	OAS2	ENSG00000111335.12_2	7	ENST00000342315.8_1,ENST00000392583.6_1,ENST00000449768.2_1,ENST00000552756.5_1,ENST00000620097.1_1,ENST00000551603.1_1,ENST00000548941.1_1	11,10,2,6,12,4,3	3602,4724,2070,873,2896,740,518	29726,28592,8253,23545,29730,19068,6354	1349,2631,1767,245,731,235,183	8253,8253,8253,8253,8253,16511,4522	2149,2054,517,0,2169,181,0	1,1,1,1,1,1,-1
ENSG00000258159.1_3	chr12	113453412	113453903	+	492	0	0	0	0	0	0	0	0	0	0	0	0	RP1-71H24.4	ENSG00000258159.1_3	1	ENST00000552954.1_1	1	491	0	491	0	0	-1
ENSG00000242461.1_4	chr12	113491867	113492240	+	374	0	0	0	0	0	0	0	0	3	0	0	0	RPS15AP32	ENSG00000242461.1_4	1	ENST00000460336.1_1	1	373	0	373	0	0	-1
ENSG00000135144.7_2	chr12	113494514	113535833	+	4387	0	0	1	0	0	0	0	0	0	0	0	0	DTX1	ENSG00000135144.7_2	5	ENST00000548759.1_1,ENST00000257600.3_1,ENST00000547974.5_1,ENST00000553140.1_1,ENST00000547730.1_1	2,9,8,3,2	938,3446,2167,429,461	505,36892,5964,1028,122	703,1313,1282,210,298	505,18973,3102,690,122	0,1854,0,0,0	-1,1,-1,-1,-1
ENSG00000111344.11_3	chr12	113536624	113574044	-	4813	2	1	0	0	0	0	1	0	17	70	43	45	RASAL1	ENSG00000111344.11_3	10	ENST00000546530.5_2,ENST00000261729.9_1,ENST00000446861.7_2,ENST00000549444.5_1,ENST00000548055.1_1,ENST00000551051.5_1,ENST00000546727.5_1,ENST00000418411.6_1,ENST00000548972.5_1,ENST00000547810.1_1	22,22,21,4,21,19,17,20,15,3	3795,3360,3019,891,2481,2714,2544,2452,2165,579	33610,33601,33223,2696,33136,33136,33068,30747,26369,19493	1249,790,560,556,192,366,498,201,379,356	6174,6174,6174,1209,6174,6578,6174,6174,6174,19347	0,0,0,0,0,0,0,0,0,0	22,22,21,6,21,21,19,22,17,5
ENSG00000186710.11_3	chr12	113587663	113597081	+	1726	0	3	0	3	1	0	0	0	0	3	0	0	CFAP73	ENSG00000186710.11_3	3	ENST00000335621.10_1,ENST00000551256.1_1,ENST00000550918.1_3	8,5,3	1506,1282,369	7912,4826,4036	575,412,178	2184,2184,2184	920,0,0	1,-1,-1
ENSG00000199899.1	chr12	113594570	113594666	-	97	1	0	2	2	0	2	2	0	0	0	4	2	Y_RNA	ENSG00000199899.1	1	ENST00000363029.1	1	96	0	96	0	0	3
ENSG00000123064.12_3	chr12	113594979	113623284	-	5064	1594	1978	2588	1914	1724	1685	1891	7	159	1946	2973	2936	DDX54	ENSG00000123064.12_3	10	ENST00000314045.11_1,ENST00000306014.9_1,ENST00000549271.1_1,ENST00000551912.1_1,ENST00000546898.1_3,ENST00000550016.5_1,ENST00000548786.1_1,ENST00000551344.1_2,ENST00000552375.1_1,ENST00000546869.1_1	20,20,2,2,5,5,3,9,8,2	4360,4357,754,456,474,589,495,863,772,418	23945,23948,2161,2158,3477,3138,880,9701,7994,117	1938,1935,534,270,142,218,327,188,188,311	4220,4220,2161,2158,2370,1359,793,4220,2665,117	0,0,0,0,0,0,0,621,0,0	20,20,4,4,7,7,5,3,10,4
ENSG00000233796.1	chr12	113596556	113596917	+	357	0	3	0	3	1	0	0	0	0	3	0	0	AC089999.1	ENSG00000233796.1	1	ENST00000417436.1	4	353	8	173	3	0	-1
ENSG00000201208.1	chr12	113616228	113616324	-	97	17	14	13	18	15	12	13	0	6	13	21	10	Y_RNA	ENSG00000201208.1	1	ENST00000364338.1	1	96	0	96	0	0	3
ENSG00000139405.15_3	chr12	113623331	113630173	+	2309	724	858	805	675	841	814	846	1	54	732	854	823	RITA1	ENSG00000139405.15_3	4	ENST00000549621.5_3,ENST00000548278.1_3,ENST00000552495.1_3,ENST00000615042.1_2	4,4,3,1	2037,2049,1895,368	4801,4793,4924,0	1054,1058,1051,368	4262,4262,4262,0	808,808,879,116	3,3,1,-1
ENSG00000257286.1_4	chr12	113623429	113629966	-	248	0	0	0	0	0	0	0	0	0	1	0	0	RP11-545P7.4	ENSG00000257286.1_4	1	ENST00000552525.1_1	2	246	6291	178	6291	0	4
ENSG00000166578.9_2	chr12	113633246	113658899	-	2460	21	20	18	12	27	23	11	0	1	40	46	47	IQCD	ENSG00000166578.9_2	3	ENST00000299732.6_2,ENST00000416617.2_2,ENST00000546692.1_1	3,5,3	1366,1668,1869	24287,23983,19113	821,821,1071	12738,12738,12488	0,0,0	3,5,3
ENSG00000186815.12_3	chr12	113658855	113736390	+	8728	608	493	802	402	817	701	654	2	6	794	579	706	TPCN1	ENSG00000186815.12_3	23	ENST00000552642.5_1,ENST00000547275.5_1,ENST00000552985.5_1,ENST00000550873.5_1,ENST00000551096.5_1,ENST00000551099.5_1,ENST00000335509.10_1,ENST00000552897.5_1,ENST00000550785.5_1,ENST00000549279.1_1,ENST00000552077.5_1,ENST00000541517.5_1,ENST00000392569.8_1,ENST00000552542.5_1,ENST00000428632.7_1,ENST00000548465.1_1,ENST00000546781.5_1,ENST00000551127.5_1,ENST00000546503.1_1,ENST00000550543.1_1,ENST00000547955.5_1,ENST00000546907.1_1,ENST00000546787.1_1	4,4,5,4,4,4,28,4,29,4,27,28,27,5,19,4,8,16,4,4,9,3,4	522,560,757,523,526,566,5246,592,5316,540,3266,5145,2531,823,2277,589,602,2959,385,554,600,562,308	46307,44584,44492,44442,38457,38398,71901,45917,71809,38398,71377,68191,49402,23586,41915,7961,9545,16166,2676,2225,6307,1320,2685	186,236,236,236,236,236,2625,180,2625,236,684,2622,234,375,532,190,124,1199,163,417,115,322,122	39132,33404,33404,33404,33404,18948,33404,38742,33404,18948,33404,33404,16007,15625,15625,5688,4386,4386,1316,1118,1281,709,1732	0,0,0,0,0,0,2424,0,2639,0,0,2639,2221,0,0,0,0,0,0,0,308,0,0	1,1,1,2,2,2,2,2,2,2,-1,1,2,2,-1,1,-1,-1,-1,-1,-1,-1,-1
ENSG00000277566.1_5	chr12	113687271	113687847	+	577	19	7	9	7	17	13	2	0	0	21	23	19	RP11-545P7.9	ENSG00000277566.1_5	1	ENST00000622440.1_1	1	576	0	576	0	0	-1
ENSG00000089060.11_2	chr12	113736564	113797298	-	6768	275	239	323	251	289	274	258	0	52	337	485	538	SLC8B1	ENSG00000089060.11_2	16	ENST00000552014.5_1,ENST00000202831.7_1,ENST00000552565.5_1,ENST00000550672.5_1,ENST00000550047.5_1,ENST00000549069.5_1,ENST00000546737.5_2,ENST00000553238.5_1,ENST00000551230.1_1,ENST00000548477.5_1,ENST00000549181.5_1,ENST00000549605.5_1,ENST00000552613.1_1,ENST00000548186.5_1,ENST00000549372.1_1,ENST00000548518.1_1	17,16,9,13,4,3,14,12,5,5,7,7,5,6,3,4	3272,2959,2278,2912,2489,1055,1642,1663,544,2048,918,843,642,990,552,660	32999,33394,18274,19189,7573,6457,31528,25370,19221,13121,13892,13918,13121,13253,37745,24134	1215,1207,1201,1197,1193,642,224,390,134,933,237,211,211,392,237,268	11375,11375,4980,4980,4347,4347,11375,11375,15922,11401,11375,11401,11401,11375,26370,15181	0,0,0,1712,0,0,0,0,0,0,0,0,0,0,0,0	17,16,11,12,4,3,14,14,7,7,9,3,3,8,5,6
ENSG00000151176.7_2	chr12	113796371	113829430	+	5260	886	600	623	409	1115	968	689	2	97	1310	837	765	PLBD2	ENSG00000151176.7_2	4	ENST00000545182.6_1,ENST00000280800.4_1,ENST00000548997.1_1,ENST00000547163.1_1	11,12,4,2	2310,4788,461,596	28362,28267,15645,1624	779,3166,158,299	10226,10226,13759,1624	1663,1758,157,0	1,1,-1,-1
ENSG00000135094.10_2	chr12	113830250	113864106	-	3006	0	1	0	0	3	0	0	0	0	0	0	0	SDS	ENSG00000135094.10_2	6	ENST00000257549.8_1,ENST00000553112.5_1,ENST00000552280.5_1,ENST00000547342.1_1,ENST00000546639.1_1,ENST00000546785.1_1	8,6,3,6,3,2	1598,1293,409,730,586,574	9845,5953,6222,27056,4463,4058	704,752,154,156,314,455	4058,4058,4058,25954,4058,4058	0,0,0,0,0,0	8,8,5,8,5,4
ENSG00000139410.14_3	chr12	113860042	113876081	+	2216	79	93	73	43	87	71	65	1	16	130	102	132	SDSL	ENSG00000139410.14_3	6	ENST00000403593.8_1,ENST00000553248.5_1,ENST00000345635.8_1,ENST00000547802.1_1,ENST00000546672.1_1,ENST00000551760.1_1	8,6,9,2,5,2	1441,583,1388,542,834,407	14598,13781,14477,5075,8988,1195	390,227,390,434,355,358	5485,5943,4835,5075,5675,1195	983,0,983,0,672,181	2,2,3,2,-1,-1
ENSG00000089116.3_2	chr12	113899839	113910085	-	3125	0	1	0	0	1	0	0	0	1	3	4	3	LHX5	ENSG00000089116.3_2	2	ENST00000261731.3_1,ENST00000557836.1_1	5,2	2934,711	7104,86	1523,526	3699,86	0,0	5,4
ENSG00000257935.2_4	chr12	113909808	113918429	+	522	0	0	0	0	0	0	0	0	0	0	0	0	RP11-82C23.2	ENSG00000257935.2_4	1	ENST00000551357.2_1	2	520	8101	441	8101	0	-1
ENSG00000238487.1	chr12	114040596	114040658	-	63	0	0	0	0	0	0	0	0	0	0	0	0	RNU7-114P	ENSG00000238487.1	1	ENST00000459400.1	1	62	0	62	0	0	3
ENSG00000249550.6_3	chr12	114117264	114211488	-	4484	95	153	114	88	109	94	61	1	13	202	184	192	RP11-438N16.1	ENSG00000249550.6_3	5	ENST00000550905.5_1,ENST00000551982.1_1,ENST00000547963.1_1,ENST00000550223.5_1,ENST00000510694.2_1	4,2,2,3,4	585,698,2086,1072,1463	93637,29063,27020,26887,21162	281,564,2018,891,1174	60099,29063,27020,20480,13512	0,0,0,0,0	6,4,4,5,6
ENSG00000257231.1_3	chr12	114227347	114227612	-	266	1	0	0	1	0	0	2	0	0	1	0	0	RP11-438N16.2	ENSG00000257231.1_3	1	ENST00000549314.1_1	1	265	0	265	0	0	3
ENSG00000122965.10_3	chr12	114254543	114404176	-	5912	2119	2415	2438	2009	2349	2165	2000	10	66	1461	1848	1778	RBM19	ENSG00000122965.10_3	7	ENST00000553232.1_1,ENST00000545145.6_1,ENST00000392561.7_1,ENST00000261741.9_1,ENST00000552384.1_2,ENST00000552386.1_1,ENST00000546876.1_1	2,25,25,24,4,5,5	1263,4397,3549,4170,584,687,599	178,145167,140707,140144,35633,11775,7747	1187,1444,592,1264,231,377,187	178,56073,56073,56073,21347,4007,3722	0,0,0,0,256,0,0	4,24,24,24,3,7,7
ENSG00000257359.1_4	chr12	114370374	114375060	+	570	2	0	2	0	0	0	0	0	0	0	0	1	RP11-780K2.1	ENSG00000257359.1_4	1	ENST00000550206.1_1	2	568	4118	408	4118	0	-1
ENSG00000257603.1_4	chr12	114514938	114517707	+	559	0	0	0	0	0	0	0	0	0	0	0	0	RP11-100F15.1	ENSG00000257603.1_4	1	ENST00000552413.1_1	2	557	2212	333	2212	0	-1
ENSG00000257997.5_5	chr12	114518186	114551294	+	390	0	0	0	0	0	0	0	0	0	0	0	0	RP11-100F15.2	ENSG00000257997.5_5	2	ENST00000549266.5_1,ENST00000546791.1_1	2,4	217,378	32891,32722	148,148	32891,26860	0,0	-1,-1
ENSG00000257300.1_3	chr12	114535487	114536028	+	542	0	0	0	0	0	0	0	0	0	0	0	0	RP11-100F15.3	ENSG00000257300.1_3	1	ENST00000549005.1_1	1	541	0	541	0	0	-1
ENSG00000257915.1_2	chr12	114542347	114543736	+	1390	0	0	0	0	0	0	0	0	0	0	0	0	GLULP5	ENSG00000257915.1_2	1	ENST00000547831.1_1	1	1389	0	1389	0	0	-1
ENSG00000257476.1_4	chr12	114676775	114679575	-	474	0	0	0	0	0	0	0	0	0	0	0	0	RP11-139B1.1	ENSG00000257476.1_4	1	ENST00000551761.1_1	2	472	2328	430	2328	0	4
ENSG00000089225.19_2	chr12	114791736	114846247	-	4363	0	0	0	0	0	0	0	0	1	0	0	0	TBX5	ENSG00000089225.19_2	5	ENST00000349716.9_1,ENST00000310346.8_1,ENST00000405440.6_1,ENST00000526441.1_1,ENST00000552726.1_1	8,9,9,7,5	3577,3816,2194,1043,572	50879,50695,48509,36758,8499	2175,2175,725,294,197	19085,19085,19085,19085,3680	0,0,0,0,0	8,9,9,7,7
ENSG00000255399.3_4	chr12	114845996	114850636	+	4183	0	0	0	0	0	0	0	0	0	0	0	0	RP11-385N17.1	ENSG00000255399.3_4	4	ENST00000531202.1_1,ENST00000532697.1_1,ENST00000531024.1_1,ENST00000528549.1_1	3,2,3,2	819,959,763,3618	1002,459,1031,459	546,811,533,3365	543,459,572,459	0,0,0,0	-1,-1,-1,-1
ENSG00000222982.1	chr12	114942681	114942992	-	312	0	0	0	0	0	0	0	0	0	0	0	0	RN7SKP216	ENSG00000222982.1	1	ENST00000411050.1	1	311	0	311	0	0	3
ENSG00000255830.2_4	chr12	114986659	114987657	+	375	0	0	0	0	0	0	0	0	0	0	0	0	RP11-385N17.3	ENSG00000255830.2_4	1	ENST00000548774.1_1	2	373	625	272	625	0	-1
ENSG00000265632.1	chr12	114988567	114988654	-	88	0	0	0	0	0	0	0	0	0	0	0	0	AC069240.1	ENSG00000265632.1	1	ENST00000581515.1	1	87	0	87	0	0	3
ENSG00000258244.1_4	chr12	115025999	115026607	+	609	0	0	0	0	0	0	0	0	0	0	0	0	OSTF1P1	ENSG00000258244.1_4	1	ENST00000550242.1_1	1	608	0	608	0	0	-1
ENSG00000258254.1_4	chr12	115059566	115060727	+	366	0	0	0	0	0	0	0	0	0	0	0	0	RP11-162N7.1	ENSG00000258254.1_4	1	ENST00000547819.1_1	2	364	797	250	797	0	-1
ENSG00000199220.1	chr12	115095754	115095867	-	114	0	0	0	0	0	0	0	0	0	2	0	0	Y_RNA	ENSG00000199220.1	1	ENST00000362350.1	1	113	0	113	0	0	3
ENSG00000135111.15_4	chr12	115108059	115121969	-	5950	1747	1891	2313	1706	1391	1182	1317	10	24	1962	1697	1783	TBX3	ENSG00000135111.15_4	4	ENST00000349155.6_4,ENST00000257566.7_4,ENST00000548503.1_1,ENST00000552054.1_1	7,8,2,2	4716,4200,492,1812	9194,9135,1849,1666	2048,2047,428,1190	1863,1863,1849,1666	0,0,0,0	7,8,4,4
ENSG00000257817.1_4	chr12	115151616	115205762	+	1330	7	14	32	29	11	6	22	0	4	3	11	20	RP4-601P9.2	ENSG00000257817.1_4	1	ENST00000551875.1_1	5	1325	52821	673	22350	0	-1
ENSG00000252459.1	chr12	115175509	115175603	+	95	0	0	1	2	0	1	1	0	0	1	2	0	SNORA27	ENSG00000252459.1	1	ENST00000516650.1	1	94	0	94	0	0	-1
ENSG00000257517.1_4	chr12	115206479	115209656	+	435	1	1	3	3	1	0	2	0	0	1	1	1	RP4-601P9.1	ENSG00000257517.1_4	1	ENST00000547876.1_1	2	433	2744	314	2744	0	-1
ENSG00000283459.1_4	chr12	115332437	115336334	-	3032	0	0	0	1	0	0	0	0	1	0	0	0	RP11-411G2.2	ENSG00000283459.1_4	1	ENST00000637566.1_1	2	3030	867	2599	867	0	4
ENSG00000257958.1_4	chr12	115515130	115517958	+	1538	0	0	1	1	0	0	1	0	0	0	0	0	RP11-25E2.1	ENSG00000257958.1_4	1	ENST00000548488.1_1	2	1536	1292	1484	1292	0	-1
ENSG00000257519.1_4	chr12	115700975	115708401	+	553	0	0	0	0	0	0	0	0	0	0	0	0	RP11-116D17.2	ENSG00000257519.1_4	1	ENST00000546696.1_1	2	551	6875	400	6875	0	-1
ENSG00000271579.1_4	chr12	115737393	115738513	-	1121	0	1	0	0	0	0	0	0	0	2	0	0	RP11-116D17.3	ENSG00000271579.1_4	1	ENST00000603439.1_1	1	1120	0	1120	0	0	3
ENSG00000276308.1_4	chr12	115756462	115758210	-	1749	0	0	0	0	0	0	0	0	0	0	0	0	RP11-116D17.4	ENSG00000276308.1_4	1	ENST00000617627.1_1	1	1748	0	1748	0	0	3
ENSG00000276972.1_4	chr12	115769951	115770371	-	421	1	0	0	0	0	0	0	0	0	0	0	0	RP11-116D17.5	ENSG00000276972.1_4	1	ENST00000617845.1_1	1	420	0	420	0	0	3
ENSG00000257726.1_4	chr12	115800817	115802550	+	843	0	0	0	1	0	0	0	0	1	0	0	0	RP11-116D17.1	ENSG00000257726.1_4	1	ENST00000547948.1_1	2	841	892	680	892	0	-1
ENSG00000258108.1_5	chr12	116007469	116019544	+	665	0	0	0	0	0	0	0	0	0	0	0	0	RP11-1028N23.3	ENSG00000258108.1_5	1	ENST00000550378.1_1	6	659	11416	219	5311	0	-1
ENSG00000258280.1_5	chr12	116014481	116015420	+	540	0	0	0	0	0	0	0	0	0	0	1	0	RP11-1028N23.2	ENSG00000258280.1_5	1	ENST00000548457.1_1	2	538	401	341	401	0	-1
ENSG00000257407.1_5	chr12	116019866	116077539	-	785	0	0	0	0	0	0	0	0	0	0	0	0	RP11-1028N23.4	ENSG00000257407.1_5	2	ENST00000551531.1_1,ENST00000551940.1_1	4,4	412,540	19248,56429	123,200	14376,19483	0,0	6,6
ENSG00000241656.1_2	chr12	116030409	116030788	-	380	0	0	0	0	0	0	0	0	0	0	0	0	UBA52P7	ENSG00000241656.1_2	1	ENST00000486088.1_1	1	379	0	379	0	0	3
ENSG00000240205.2	chr12	116155530	116155816	+	287	0	0	0	0	0	0	0	0	0	0	0	0	RN7SL865P	ENSG00000240205.2	1	ENST00000466711.2	1	286	0	286	0	0	-1
ENSG00000257781.1_4	chr12	116193067	116237741	+	441	0	0	0	0	0	0	0	0	0	0	0	0	RP11-110L15.1	ENSG00000257781.1_4	1	ENST00000549163.1_1	3	438	44236	162	34172	0	-1
ENSG00000257683.1_4	chr12	116248164	116323942	-	497	1	4	5	4	4	2	2	0	0	2	3	0	RP11-110L15.2	ENSG00000257683.1_4	1	ENST00000546414.1_1	3	494	75284	232	53345	0	5
ENSG00000200112.1	chr12	116290453	116290523	-	71	1	0	0	0	1	0	0	0	0	0	0	0	SNORD56	ENSG00000200112.1	1	ENST00000363242.1	1	70	0	70	0	0	3
ENSG00000123066.7_3	chr12	116391677	116715143	-	17290	2974	3209	3583	2532	2682	2282	3252	16	7	2327	2565	2417	MED13L	ENSG00000123066.7_3	10	ENST00000281928.7_2,ENST00000552023.1_1,ENST00000548784.1_1,ENST00000552447.1_2,ENST00000548694.1_1,ENST00000552340.1_2,ENST00000549786.1_2,ENST00000549755.1_1,ENST00000551197.1_1,ENST00000548743.1_2	31,2,2,4,3,2,2,1,4,2	14203,411,483,580,877,663,1039,2338,485,566	309263,2215,1308,4409,7947,1446,514,0,166480,38725	7526,226,387,178,567,457,721,2338,237,329	125956,2215,1308,2935,5012,1446,514,0,125956,38725	0,0,0,0,0,244,471,0,0,0	31,4,4,6,5,2,2,3,6,4
ENSG00000258034.1_4	chr12	116398992	116400538	+	501	0	0	0	0	0	0	0	0	0	0	0	0	RP11-493P1.2	ENSG00000258034.1_4	1	ENST00000549725.1_1	2	499	1047	398	1047	0	-1
ENSG00000200665.1	chr12	116520375	116520481	+	107	0	0	0	0	0	0	0	0	0	0	0	0	RNU6-1188P	ENSG00000200665.1	1	ENST00000363795.1	1	106	0	106	0	0	-1
ENSG00000207967.1	chr12	116586365	116586459	-	95	1	2	3	0	4	1	3	0	0	9	10	10	MIR620	ENSG00000207967.1	1	ENST00000385232.1	1	94	0	94	0	0	3
ENSG00000257979.1_3	chr12	116606850	116607063	+	214	0	0	0	0	0	0	0	0	0	0	0	0	RP11-115H15.1	ENSG00000257979.1_3	1	ENST00000553000.1_1	1	213	0	213	0	0	-1
ENSG00000258337.1_5	chr12	116612307	116619100	-	493	27	18	33	17	34	12	30	0	50	45	40	52	RP11-115H15.2	ENSG00000258337.1_5	1	ENST00000549373.1_1	2	491	6302	370	6302	0	4
ENSG00000263768.1	chr12	116693688	116693793	-	106	6	1	2	3	8	5	6	0	0	10	2	7	AC060226.1	ENSG00000263768.1	1	ENST00000578007.1	1	105	0	105	0	0	3
ENSG00000258346.1_4	chr12	116806569	116827276	+	600	0	0	0	0	0	0	0	0	0	0	0	0	RP11-148B3.2	ENSG00000258346.1_4	1	ENST00000548506.1_1	5	595	20112	178	12692	0	-1
ENSG00000264037.1	chr12	116866057	116866123	-	67	0	0	0	0	0	0	0	0	0	0	0	0	MIR4472-2	ENSG00000264037.1	1	ENST00000582069.1	1	66	0	66	0	0	3
ENSG00000258018.1_4	chr12	116955663	116956625	+	596	0	0	0	0	0	0	0	0	0	0	0	0	RP11-148B3.1	ENSG00000258018.1_4	1	ENST00000552992.1_1	2	594	368	562	368	0	-1
ENSG00000196668.3_2	chr12	116971227	116974323	+	2065	0	0	0	0	0	0	0	0	0	0	0	1	LINC00173	ENSG00000196668.3_2	4	ENST00000480237.1_1,ENST00000470091.1_1,ENST00000489452.1_1,ENST00000477702.1_1	2,3,2,2	1595,432,541,312	504,2646,350,142	1555,181,393,165	504,2504,350,142	0,0,0,0	-1,-1,-1,-1
ENSG00000258102.3_3	chr12	116985910	117014253	+	1767	1	6	4	3	5	5	2	0	2	15	8	10	MAP1LC3B2	ENSG00000258102.3_3	4	ENST00000630062.1_1,ENST00000547114.3_1,ENST00000625301.1_1,ENST00000556529.2_1	2,4,5,2	249,728,600,658	2087,5547,8741,16409	183,403,206,606	2087,3123,4833,16409	0,0,0,377	-1,-1,-1,2
ENSG00000275898.1_4	chr12	117018779	117021477	+	2699	0	0	0	0	0	0	0	0	0	0	0	0	RP11-497G19.7	ENSG00000275898.1_4	1	ENST00000621942.1_1	1	2698	0	2698	0	0	-1
ENSG00000258249.1_4	chr12	117037075	117041390	+	486	0	0	0	0	0	0	0	0	0	0	0	0	RP11-497G19.3	ENSG00000258249.1_4	1	ENST00000550742.1_1	2	484	3831	397	3831	0	-1
ENSG00000257883.1_4	chr12	117099387	117135870	+	876	3	3	15	6	6	7	4	0	0	1	2	2	RP11-497G19.1	ENSG00000257883.1_4	1	ENST00000546835.1_1	2	874	35609	664	35609	0	-1
ENSG00000257654.1_4	chr12	117136141	117140935	+	366	0	0	0	0	2	1	2	0	0	0	0	0	RP11-497G19.2	ENSG00000257654.1_4	1	ENST00000552718.1_1	2	364	4430	337	4430	0	-1
ENSG00000111412.5_2	chr12	117147990	117175875	-	8664	3476	3917	3827	3139	3152	2853	3671	7	1329	3083	4446	4755	C12orf49	ENSG00000111412.5_2	4	ENST00000261318.4_1,ENST00000547630.1_1,ENST00000548356.1_1,ENST00000547606.1_1	5,4,2,2	8399,1367,921,490	19477,19633,1870,19897	7708,823,557,444	14567,17343,1870,19897	0,0,0,363	5,2,2,2
ENSG00000135119.14_3	chr12	117175983	117291436	+	6487	373	298	529	286	392	286	287	2	263	193	310	324	RNFT2	ENSG00000135119.14_3	9	ENST00000615278.1_1,ENST00000257575.8_1,ENST00000392549.6_1,ENST00000407967.7_1,ENST00000622220.1_1,ENST00000319176.11_1,ENST00000552920.1_1,ENST00000547718.5_1,ENST00000551251.1_1	2,11,12,11,7,7,2,12,3	413,3871,2884,2404,2169,2173,548,1749,736	103,109600,112454,112936,112461,112461,1975,112854,16212	221,2448,1291,981,1248,1253,494,466,607	103,54444,54444,54444,84793,84793,1975,54444,16056	0,1325,1325,1253,692,960,0,123,0	-1,2,2,2,4,2,-1,2,-1
ENSG00000239374.1_4	chr12	117193200	117193679	-	480	1	0	0	2	0	0	0	0	0	0	1	0	RP11-407P2.1	ENSG00000239374.1_4	1	ENST00000485147.1_1	1	479	0	479	0	0	3
ENSG00000201382.1	chr12	117219910	117220013	+	104	0	0	0	0	0	0	1	0	0	1	0	1	RNU6-558P	ENSG00000201382.1	1	ENST00000364512.1	1	103	0	103	0	0	-1
ENSG00000275467.1_5	chr12	117238828	117239282	+	455	3	0	2	4	3	4	1	0	0	4	4	6	RP11-240G22.4	ENSG00000275467.1_5	1	ENST00000614016.1_1	1	454	0	454	0	0	-1
ENSG00000135116.9_3	chr12	117293949	117319246	-	6853	1	7	2	5	1	1	2	1	1	35	6	2	HRK	ENSG00000135116.9_3	4	ENST00000257572.5_1,ENST00000552092.1_1,ENST00000550505.5_2,ENST00000586941.1_1	2,2,5,3	5787,883,582,326	19510,17607,19173,8694	5322,544,142,178	19510,17607,8900,7036	-271,0,528,0	1,4,1,5
ENSG00000240100.1_4	chr12	117346117	117346432	+	316	0	0	0	0	0	0	0	0	1	0	0	0	RP11-240G22.1	ENSG00000240100.1_4	1	ENST00000468934.1_1	1	315	0	315	0	0	-1
ENSG00000174989.12_4	chr12	117348761	117468953	+	5169	336	334	429	283	314	261	413	3	49	267	296	266	FBXW8	ENSG00000174989.12_4	3	ENST00000309909.9_3,ENST00000455858.2_3,ENST00000551773.1_1	11,11,2	2332,4637,509	115348,115546,6828	608,3120,311	21454,21454,6828	1786,1588,0	1,1,-1
ENSG00000274554.1_4	chr12	117386543	117389227	-	2685	2	0	0	0	0	0	0	0	1	0	0	2	RP11-240G22.5	ENSG00000274554.1_4	1	ENST00000617795.1_1	1	2684	0	2684	0	0	3
ENSG00000257279.1_4	chr12	117415247	117425142	-	4196	10	8	4	2	4	0	3	0	4	16	14	12	RP11-231I16.1	ENSG00000257279.1_4	1	ENST00000548738.1_1	4	4192	5703	2147	4764	0	6
ENSG00000277840.1_5	chr12	117440268	117440957	+	690	9	11	12	6	11	10	11	0	0	24	12	12	RP11-103B5.4	ENSG00000277840.1_5	1	ENST00000614934.1_1	1	689	0	689	0	0	-1
ENSG00000088992.17_2	chr12	117476728	117537284	-	1926	1007	1305	1140	939	873	865	633	0	71	1034	1107	1118	TESC	ENSG00000088992.17_2	8	ENST00000470612.5_1,ENST00000335209.11_1,ENST00000541210.5_1,ENST00000549210.1_1,ENST00000462502.5_1,ENST00000535198.1_1,ENST00000482176.1_1,ENST00000552139.1_1	8,8,7,3,7,4,5,2	1049,1033,929,419,847,363,836,305	59507,59512,59592,7455,52081,7063,49797,23053	287,286,285,253,186,139,360,262	23885,23885,26113,7349,23885,4771,18385,23053	0,0,0,178,0,0,0,0	6,8,7,3,5,6,7,4
ENSG00000258285.1_3	chr12	117537286	117579896	+	1053	0	1	0	0	0	0	0	0	0	1	2	2	RP11-103B5.2	ENSG00000258285.1_3	1	ENST00000547006.1_1	3	1050	41560	700	40751	0	-1
ENSG00000135108.14_3	chr12	117579793	117628336	-	6949	1450	1853	1909	1621	1275	1234	1605	7	9	1478	1768	1785	FBXO21	ENSG00000135108.14_3	8	ENST00000622495.4_1,ENST00000427718.6_1,ENST00000550180.5_1,ENST00000330622.9_1,ENST00000547806.1_1,ENST00000548840.1_3,ENST00000549689.5_1,ENST00000551458.1_1	12,13,11,12,3,5,6,4	6028,4125,2543,2894,364,1209,862,515	42515,42565,42694,42494,3414,10783,15659,3478	4289,2496,1228,1209,157,561,272,252	9514,9514,9514,9514,1925,7401,8836,2188	0,0,1040,0,0,538,0,0	12,13,11,12,5,5,8,6
ENSG00000089250.18_4	chr12	117645947	117889975	-	13113	0	0	0	0	1	1	0	0	1	0	1	0	NOS1	ENSG00000089250.18_4	6	ENST00000317775.10_2,ENST00000618760.4_2,ENST00000338101.8_2,ENST00000344089.4_2,ENST00000549189.1_1,ENST00000477584.1_1	29,30,29,31,2,2	12129,12253,4433,4309,525,474	141506,141405,111382,111489,120212,13120	7182,7180,729,540,469,357	30023,30023,21040,21040,120212,13120	0,0,0,0,0,0	29,30,29,31,4,4
ENSG00000257465.2_3	chr12	117683356	117683969	-	324	0	0	0	0	0	0	0	0	0	0	0	0	RP11-331O1.1	ENSG00000257465.2_3	1	ENST00000548625.2_1	2	322	291	229	291	0	4
ENSG00000255686.1_4	chr12	117890817	117894791	+	562	0	0	0	0	0	0	0	0	0	0	0	0	RP11-227B21.2	ENSG00000255686.1_4	1	ENST00000540161.1_1	2	560	3414	483	3414	0	-1
ENSG00000171435.13_2	chr12	117890817	118406788	-	18294	1	6	2	0	1	3	1	0	2	3	0	7	KSR2	ENSG00000171435.13_2	4	ENST00000425217.5_2,ENST00000339824.6_2,ENST00000545002.1_1,ENST00000543793.1_1	20,20,13,2	16988,17706,1499,475	498223,498223,158046,15282	14193,14151,367,415	107645,107645,85115,15282	0,0,0,0	20,20,15,4
ENSG00000256071.1_4	chr12	118327259	118328813	+	548	0	0	0	0	0	0	0	0	0	0	0	0	RP11-465L8.1	ENSG00000256071.1_4	1	ENST00000544667.1_1	2	546	1008	284	1008	0	-1
ENSG00000111445.13_2	chr12	118451393	118470935	+	3249	795	922	1512	1396	653	741	917	4	8	686	1236	1372	RFC5	ENSG00000111445.13_2	9	ENST00000449641.6_1,ENST00000537315.5_1,ENST00000484086.6_1,ENST00000420967.5_1,ENST00000454402.6_1,ENST00000392542.6_1,ENST00000535092.1_1,ENST00000472603.1_1,ENST00000543153.1_1	6,7,6,6,11,12,5,3,6	566,813,625,553,1644,2437,569,678,1055	10827,7482,3631,5057,13438,13075,2456,1798,5185	136,191,188,188,610,1052,163,503,478	5400,2492,1138,1301,2492,2492,1019,1061,1741	0,0,0,0,1012,949,0,0,0	3,4,2,2,1,2,3,-1,-1
ENSG00000277873.1_4	chr12	118462622	118463323	-	702	2	1	1	0	3	3	3	0	0	5	7	1	RP11-33N14.3	ENSG00000277873.1_4	1	ENST00000613236.1_1	1	701	0	701	0	0	3
ENSG00000176871.8_3	chr12	118470499	118500235	-	4616	1810	2122	1409	1157	2085	2110	1454	5	60	2019	1568	1592	WSB2	ENSG00000176871.8_3	12	ENST00000544233.5_1,ENST00000315436.7_2,ENST00000441406.6_1,ENST00000543218.5_1,ENST00000535496.5_2,ENST00000540129.5_1,ENST00000543186.1_1,ENST00000614776.1_1,ENST00000536738.5_1,ENST00000537945.1_1,ENST00000536602.5_1,ENST00000542726.1_1	7,9,9,7,8,7,5,1,5,6,4,4	2496,2637,1344,928,1320,1517,388,686,819,789,1004,583	26021,25646,26709,26021,17088,24897,7413,0,23983,25180,17652,18969	1664,1451,244,193,294,649,125,686,244,244,516,244	13922,8933,9621,13922,8933,8933,4453,0,8933,9855,8933,9875	0,0,0,0,0,0,0,0,0,0,0,0	7,9,9,3,8,9,4,3,7,8,6,6
ENSG00000276292.1_4	chr12	118475674	118475886	+	213	6	4	10	8	7	4	5	0	0	9	9	18	RP11-33N14.5	ENSG00000276292.1_4	1	ENST00000621854.1_1	1	212	0	212	0	0	-1
ENSG00000176834.13_3	chr12	118501398	118573831	-	8350	649	644	859	729	692	600	939	2	130	833	1373	1380	VSIG10	ENSG00000176834.13_3	13	ENST00000359236.9_1,ENST00000545259.1_1,ENST00000538357.1_2,ENST00000545722.1_1,ENST00000536905.5_1,ENST00000541855.1_1,ENST00000542011.1_1,ENST00000612851.1_1,ENST00000540117.1_1,ENST00000542195.1_1,ENST00000321694.5_1,ENST00000621133.1_1,ENST00000539956.1_1	9,2,3,2,4,3,4,2,2,2,4,1,4	4937,558,799,278,1020,582,568,1863,434,728,386,417,690	35418,2230,23706,2546,20702,7734,39758,417,722,423,6381,0,17669	3101,516,311,152,407,269,192,1571,367,397,233,417,215	13104,2230,15927,2546,13104,7311,30667,417,722,423,3147,0,9187	0,0,0,0,0,0,0,0,0,0,0,0,0	9,4,5,4,6,5,6,4,4,4,6,3,6
ENSG00000274859.1_4	chr12	118504203	118504530	+	328	4	1	5	0	3	0	2	0	0	1	0	3	RP11-136L23.2	ENSG00000274859.1_4	1	ENST00000617135.1_1	1	327	0	327	0	0	-1
ENSG00000089220.4_2	chr12	118573663	118583389	+	1780	15682	18818	23946	22081	17171	17382	27506	28	265	11536	25434	24435	PEBP1	ENSG00000089220.4_2	2	ENST00000261313.2_1,ENST00000542939.1_1	4,3	1693,705	8033,5387	998,523	5035,5035	560,0	1,-1
ENSG00000135090.13_3	chr12	118587606	118810750	-	10570	753	990	944	770	854	744	1268	2	99	570	952	923	TAOK3	ENSG00000135090.13_3	19	ENST00000419821.6_1,ENST00000392533.7_1,ENST00000543709.5_1,ENST00000537305.5_1,ENST00000536979.1_1,ENST00000537952.1_1,ENST00000537569.1_1,ENST00000540561.5_2,ENST00000537822.1_1,ENST00000536584.1_1,ENST00000538601.1_2,ENST00000535570.5_2,ENST00000541186.5_1,ENST00000541878.5_2,ENST00000542902.5_2,ENST00000542532.5_1,ENST00000541786.5_2,ENST00000539872.5_2,ENST00000542692.1_1	21,21,4,18,2,8,2,3,3,2,7,6,6,4,4,4,4,4,4	4280,4363,593,3914,775,2139,673,577,594,3227,548,591,875,574,609,637,586,590,584	205639,218781,9823,89133,1069,37449,1430,8503,8442,12554,41478,17366,114800,114245,113643,116792,103586,103019,116713	1357,1357,212,898,526,738,582,278,368,3073,113,207,221,207,247,241,176,202,245	92747,105889,7737,19564,1069,10430,1430,8200,8200,12554,19564,10483,61756,92762,92160,88946,92762,63538,105889	0,0,0,0,0,0,0,0,0,0,0,0,0,0,0,0,0,0,0	21,21,6,20,2,8,4,5,5,4,9,8,8,6,6,6,6,6,6
ENSG00000221280.1	chr12	118604604	118604676	+	73	0	0	0	0	0	0	0	0	0	1	0	0	AC026366.1	ENSG00000221280.1	1	ENST00000408353.1	1	72	0	72	0	0	-1
ENSG00000240342.3_4	chr12	118683889	118684767	+	879	930	1557	1699	1292	855	754	1038	0	12	878	1185	1307	RPS2P5	ENSG00000240342.3_4	1	ENST00000488803.1_1	1	878	0	878	0	0	-1
ENSG00000270482.1_4	chr12	118813155	118814080	-	611	8	4	7	7	5	4	5	0	1	8	7	4	RP11-131L12.2	ENSG00000270482.1_4	1	ENST00000605329.1_1	2	609	316	441	316	0	4
ENSG00000111707.11_2	chr12	118814185	118855836	+	5731	1936	2489	2668	2344	2844	2900	2179	0	21	1651	2644	2744	SUDS3	ENSG00000111707.11_2	4	ENST00000543473.1_1,ENST00000541591.5_1,ENST00000541280.1_1,ENST00000360286.2_1	12,4,4,3	4885,557,655,507	36766,12326,11498,7139	3696,320,415,417	9377,7556,7556,6600	975,0,0,0	1,-1,-1,-1
ENSG00000275759.1_4	chr12	118866086	118866675	+	590	7	4	6	5	11	9	8	0	0	22	5	10	RP11-131L12.3	ENSG00000275759.1_4	1	ENST00000619032.1_1	1	589	0	589	0	0	-1
ENSG00000275409.1_4	chr12	118867952	118868504	+	553	1	1	1	0	3	5	5	0	0	6	6	3	RP11-131L12.4	ENSG00000275409.1_4	1	ENST00000610630.1_1	1	552	0	552	0	0	-1
ENSG00000255714.1_4	chr12	119083120	119086529	-	536	0	0	0	0	0	0	0	0	0	0	0	0	RP11-121J20.1	ENSG00000255714.1_4	1	ENST00000543558.1_1	3	533	2876	240	2346	0	5
ENSG00000241590.1_2	chr12	119175769	119176316	-	548	0	0	0	0	0	0	0	0	0	0	0	0	RPL17P37	ENSG00000241590.1_2	1	ENST00000490729.1_1	1	547	0	547	0	0	3
ENSG00000256750.1_4	chr12	119196559	119199484	-	460	0	0	0	0	0	0	0	0	1	0	0	0	RP11-3L23.2	ENSG00000256750.1_4	2	ENST00000542577.1_1,ENST00000536572.1_1	3,2	457,291	2468,2561	277,226	1525,2561	0,0	5,4
ENSG00000255618.1_4	chr12	119210837	119212942	-	680	0	0	0	0	0	0	0	0	0	0	0	0	RP11-357K6.1	ENSG00000255618.1_4	1	ENST00000545276.1_1	4	676	1429	270	711	0	6
ENSG00000255814.1_4	chr12	119256609	119271341	-	450	0	0	0	0	0	0	0	0	0	0	0	0	RP11-357K6.2	ENSG00000255814.1_4	1	ENST00000538783.1_1	3	447	14285	217	13941	0	5
ENSG00000199809.1	chr12	119267486	119267610	+	125	0	0	0	0	0	0	0	0	0	0	0	0	RNA5SP374	ENSG00000199809.1	1	ENST00000362939.1	1	124	0	124	0	0	-1
ENSG00000256149.1_4	chr12	119287159	119346735	-	570	0	0	0	0	0	0	0	0	0	0	0	0	RP11-357K6.3	ENSG00000256149.1_4	1	ENST00000544515.1_1	5	565	59011	190	23726	0	7
ENSG00000201042.1	chr12	119326239	119326369	-	131	0	0	0	0	0	0	0	0	0	0	0	0	SNORA38	ENSG00000201042.1	1	ENST00000364172.1	1	130	0	130	0	0	3
ENSG00000139767.9_4	chr12	119419300	119600856	+	8851	0	0	1	0	0	0	0	0	1	0	0	0	SRRM4	ENSG00000139767.9_4	4	ENST00000267260.4_1,ENST00000545224.5_1,ENST00000537597.1_1,ENST00000641899.1_1	13,7,5,4	8464,454,556,678	173092,16200,8358,19864	6556,98,159,304	120223,5199,5199,13705	1823,0,0,196	1,-1,-1,-1
ENSG00000256031.2_5	chr12	119427532	119439647	+	918	0	0	0	0	0	0	0	0	0	0	0	0	RP11-364C11.3	ENSG00000256031.2_5	2	ENST00000641910.1_1,ENST00000534886.1_2	5,3	843,452	11270,614	244,194	8850,330	0,0	-1,-1
ENSG00000244112.2	chr12	119431662	119431956	+	295	0	0	1	0	0	0	0	0	0	0	0	0	RN7SL508P	ENSG00000244112.2	1	ENST00000464472.2	1	294	0	294	0	0	-1
ENSG00000257095.1_4	chr12	119468844	119554766	-	607	0	0	0	0	0	0	0	0	0	0	0	0	RP11-364C11.2	ENSG00000257095.1_4	1	ENST00000537730.1_1	4	603	85319	283	47208	0	6
ENSG00000256884.1_4	chr12	119611870	119614289	-	577	0	0	0	0	0	0	0	0	0	0	0	0	RP11-64B16.3	ENSG00000256884.1_4	1	ENST00000538405.1_1	2	575	1844	498	1844	0	4
ENSG00000152137.6_3	chr12	119616447	119658936	+	2860	60	51	12	6	442	416	18	0	1	47	22	21	HSPB8	ENSG00000152137.6_3	3	ENST00000281938.6_1,ENST00000541798.1_3,ENST00000542496.1_1	3,4,2	2149,633,417	13957,40908,6611	1049,417,288	7346,26589,6611	588,454,0	1,-1,-1
ENSG00000256609.1_4	chr12	119619853	119621064	-	541	0	0	0	0	0	0	0	0	0	0	0	0	RP11-64B16.4	ENSG00000256609.1_4	1	ENST00000535921.1_1	2	539	672	385	672	0	4
ENSG00000213144.2_4	chr12	119632655	119633199	+	545	5	5	10	2	11	9	2	0	1	1	3	5	RP11-64B16.2	ENSG00000213144.2_4	1	ENST00000392530.2_1	1	544	0	544	0	0	-1
ENSG00000256311.1_4	chr12	119663639	119696822	-	501	0	0	0	0	0	0	0	0	0	0	0	0	RP11-64B16.5	ENSG00000256311.1_4	1	ENST00000536009.1_1	5	496	32687	160	21933	0	7
ENSG00000281196.1_2	chr12	119721630	119741185	-	2381	0	0	0	0	0	0	0	0	0	0	0	0	LINC00934	ENSG00000281196.1_2	2	ENST00000630357.1_1,ENST00000628559.1_1	4,1	2287,861	17268,0	964,861	15873,0	0,0	6,3
ENSG00000183273.6_4	chr12	119772517	119978852	+	3440	1	1	5	0	0	0	0	0	0	8	2	1	CCDC60	ENSG00000183273.6_4	5	ENST00000536742.5_4,ENST00000327554.2_4,ENST00000539847.1_4,ENST00000546345.5_1,ENST00000535685.1_1	3,14,2,5,4	883,2436,579,860,442	98041,203899,93417,143865,112259	554,554,337,265,158	93417,93417,93417,93417,93417	399,1639,172,0,0	1,1,1,-1,-1
ENSG00000248636.6_4	chr12	119825792	120105884	-	1013	0	1	1	0	0	0	0	0	0	0	0	0	RP11-768F21.1	ENSG00000248636.6_4	3	ENST00000537366.5_1,ENST00000535511.5_1,ENST00000509470.2_1	4,3,3	689,492,692	279403,205757,205818	341,337,319	151118,165220,165281	0,0,0	6,5,5
ENSG00000222647.1	chr12	120018597	120018700	+	104	0	0	0	0	0	0	0	0	0	0	0	0	AC002070.1	ENSG00000222647.1	1	ENST00000410715.1	1	103	0	103	0	0	-1
ENSG00000224982.3_2	chr12	120031264	120080871	+	3146	0	0	0	0	0	0	0	0	0	1	0	0	TMEM233	ENSG00000224982.3_2	2	ENST00000426426.2_1,ENST00000453450.2_1	3,4	3078,434	46529,46465	2367,136	35702,35702	327,0	1,-1
ENSG00000252886.1	chr12	120068895	120069191	-	297	0	0	0	0	0	0	0	0	0	0	0	0	RN7SKP197	ENSG00000252886.1	1	ENST00000517077.1	1	296	0	296	0	0	3
ENSG00000111725.10_3	chr12	120105558	120119435	+	6246	1171	1101	1795	1290	1183	1107	1073	2	67	1379	2101	2075	PRKAB1	ENSG00000111725.10_3	10	ENST00000229328.9_1,ENST00000541640.5_1,ENST00000537400.1_1,ENST00000630317.1_1,ENST00000540121.5_1,ENST00000545223.1_2,ENST00000545870.1_1,ENST00000542698.1_1,ENST00000538271.1_1,ENST00000537057.1_1	7,8,3,2,7,5,4,2,2,1	2603,2295,552,256,1666,578,562,4017,565,1509	11274,11465,3725,3092,9751,7129,5629,247,431,0	1382,1376,253,239,593,220,247,2646,517,1509	3898,3898,3092,3092,3263,3263,3263,247,431,0	806,806,175,175,311,0,0,0,0,0	1,2,1,1,4,3,-1,-1,-1,-1
ENSG00000122966.15_5	chr12	120123595	120315095	-	13230	917	961	1754	1182	787	729	1437	7	11	1172	1682	1811	CIT	ENSG00000122966.15_5	19	ENST00000392521.6_2,ENST00000261833.11_2,ENST00000545913.5_1,ENST00000612548.4_1,ENST00000392520.2_3,ENST00000537607.5_1,ENST00000544872.1_1,ENST00000469414.1_1,ENST00000538073.5_1,ENST00000543324.1_1,ENST00000544800.1_1,ENST00000543239.1_1,ENST00000536008.1_1,ENST00000544588.1_1,ENST00000536325.1_4,ENST00000546026.1_3,ENST00000541841.1_1,ENST00000488203.1_1,ENST00000539413.1_1	48,47,39,13,38,38,2,3,4,5,2,4,2,3,3,5,2,3,3	8660,8531,8481,1786,5167,4920,522,438,529,492,562,582,565,591,326,672,588,2280,551	182840,182965,110203,187741,110266,91229,7205,7346,8351,6240,154,926,174,4201,136836,20928,7054,19050,18915	2465,2464,2462,304,306,303,450,209,192,139,471,350,290,302,164,242,431,1895,328	19431,19431,18141,95947,18141,9586,7205,7208,3724,3724,154,508,174,3911,129588,9586,7054,18141,18141	0,0,0,0,285,0,0,0,0,0,0,0,0,0,0,0,0,0,0	48,47,41,13,38,40,4,5,6,7,4,6,4,5,5,7,4,5,5
ENSG00000255692.1_4	chr12	120137573	120138816	+	451	0	0	0	0	0	0	0	0	0	0	0	0	RP1-127H14.3	ENSG00000255692.1_4	1	ENST00000535109.1_1	2	449	794	315	794	0	-1
ENSG00000221323.1	chr12	120151439	120151529	-	91	15	14	31	20	11	6	22	1	0	16	29	34	MIR1178	ENSG00000221323.1	1	ENST00000408396.1	1	90	0	90	0	0	3
ENSG00000226729.3_4	chr12	120397228	120397558	+	331	0	0	0	0	0	0	0	0	0	0	0	0	RPL35AP30	ENSG00000226729.3_4	1	ENST00000484185.1_1	1	330	0	330	0	0	-1
ENSG00000135127.11_4	chr12	120427673	120532298	+	5484	670	621	258	202	793	718	407	0	35	342	370	385	CCDC64	ENSG00000135127.11_4	11	ENST00000397558.6_2,ENST00000546420.5_1,ENST00000546861.2_1,ENST00000550245.1_1,ENST00000546790.1_1,ENST00000548673.5_2,ENST00000550197.1_1,ENST00000546460.1_1,ENST00000547841.1_1,ENST00000546502.1_1,ENST00000546857.1_1	9,9,2,2,3,6,3,2,4,3,2	3046,2388,1133,343,552,1103,511,412,743,759,491	101579,101630,2123,358,15829,20588,15235,8934,11755,1827,981	1494,898,989,284,242,394,239,336,456,341,288	62974,61782,2123,358,9086,8934,8934,8934,8934,1599,981	1713,682,0,0,0,870,0,0,229,0,0	1,-1,-1,-1,-1,-1,-1,-1,-1,-1,-1
ENSG00000272464.1	chr12	120486234	120486332	+	99	0	2	0	0	2	1	1	0	0	3	0	3	snoU13	ENSG00000272464.1	1	ENST00000605937.1	1	98	0	98	0	0	-1
ENSG00000255575.1_4	chr12	120494839	120494984	+	146	2	1	0	2	5	2	2	0	0	2	0	1	RP1-267D11.1	ENSG00000255575.1_4	1	ENST00000540773.1_1	1	145	0	145	0	0	-1
ENSG00000111737.11_2	chr12	120532899	120555306	-	4022	1029	1197	1310	1028	1185	1125	957	5	13	885	1162	1228	RAB35	ENSG00000111737.11_2	6	ENST00000229340.9_1,ENST00000544304.5_1,ENST00000534951.5_1,ENST00000538903.1_1,ENST00000543364.1_1,ENST00000540803.1_1	6,7,5,6,4,4	2939,2442,934,637,574,547	18805,18694,18929,18853,1622,17272	2278,1007,469,137,219,206	8132,7896,8132,8132,1438,8132	0,0,0,0,0,0	6,5,5,8,6,6
ENSG00000277283.1_4	chr12	120554711	120556804	+	2094	125	139	138	81	137	121	92	0	6	102	97	117	RP1-267D11.6	ENSG00000277283.1_4	1	ENST00000611079.1_2	1	2093	0	2093	0	0	-1
ENSG00000089154.10_2	chr12	120565007	120632513	-	9654	7444	7590	8612	4837	8128	6451	8031	30	202	9383	8758	9006	GCN1	ENSG00000089154.10_2	9	ENST00000300648.6_1,ENST00000549815.1_1,ENST00000547263.1_1,ENST00000548132.1_1,ENST00000551920.1_1,ENST00000547369.5_1,ENST00000550471.1_1,ENST00000551549.1_1,ENST00000548821.1_1	58,3,3,2,4,4,5,2,3	8617,540,363,496,554,591,913,256,501	58889,2250,559,162,1212,1759,2861,3487,1499	771,230,243,401,202,198,354,206,343	5411,1776,280,162,742,1210,1235,3487,1230	0,0,0,0,0,0,0,0,0	58,5,5,4,6,6,7,4,5
ENSG00000266704.1	chr12	120593238	120593303	-	66	3	5	5	4	5	4	4	0	0	0	3	2	MIR4498	ENSG00000266704.1	1	ENST00000577599.1	1	65	0	65	0	0	3
ENSG00000263913.1	chr12	120609843	120609930	-	88	7	5	12	5	8	5	8	0	4	3	6	2	AC004812.1	ENSG00000263913.1	1	ENST00000582675.1	1	87	0	87	0	0	3
ENSG00000089157.15_3	chr12	120634489	120639038	-	4001	29046	43147	44379	46387	28944	27194	24560	52	218	29378	40907	40741	RPLP0	ENSG00000089157.15_3	27	ENST00000392514.8_1,ENST00000551217.1_1,ENST00000551150.5_1,ENST00000552292.5_1,ENST00000313104.9_1,ENST00000546989.5_1,ENST00000552461.5_1,ENST00000228306.8_1,ENST00000549098.5_1,ENST00000551258.5_1,ENST00000546990.5_1,ENST00000547475.5_1,ENST00000547211.5_2,ENST00000547173.5_1,ENST00000550856.5_1,ENST00000548568.5_1,ENST00000546564.5_1,ENST00000547191.5_1,ENST00000550296.5_1,ENST00000552902.5_1,ENST00000548495.5_1,ENST00000550423.5_1,ENST00000551914.1_1,ENST00000548551.5_1,ENST00000549242.1_1,ENST00000551783.1_1,ENST00000551336.1_1	8,1,7,2,7,8,6,8,8,8,6,6,6,6,7,3,4,7,5,4,4,5,4,4,4,2,2	1210,676,1337,718,905,985,2585,1249,1098,958,764,786,775,858,996,1124,840,673,557,865,647,556,398,539,514,674,404	3315,0,3063,388,3500,3423,1818,3255,3304,3325,3209,2716,2735,2644,2867,1350,1468,1731,1523,1468,1604,1353,1475,1591,1615,1245,1234	248,676,369,486,232,232,1800,227,226,216,185,185,185,216,185,847,444,175,175,359,367,175,175,225,367,355,376	1245,0,1245,388,1392,1245,1092,1245,1234,1245,1245,1245,1305,1245,1245,1245,1245,580,1245,1245,1234,569,1245,1234,1245,1245,1234	0,0,0,0,0,0,0,0,0,0,0,0,0,0,0,0,0,0,0,0,0,0,0,0,0,0,0	8,3,7,2,7,8,8,8,3,6,8,5,8,5,9,5,6,9,7,6,6,7,6,6,6,4,4
ENSG00000255857.5_4	chr12	120639094	120650941	+	2380	118	128	169	124	92	115	131	0	6	78	138	127	RP1-278C19.3	ENSG00000255857.5_4	6	ENST00000542265.5_1,ENST00000542314.5_1,ENST00000538804.5_1,ENST00000539446.5_1,ENST00000535200.1_1,ENST00000620336.1_2	4,4,3,4,5,1	850,703,505,823,1165,442	10778,8489,8246,9333,10602,0	544,433,268,582,763,442	5119,5119,5119,5119,5119,0	0,0,0,0,0,0	-1,-1,-1,-1,-1,-1
ENSG00000089159.16_4	chr12	120648242	120703574	-	7460	783	827	918	447	979	677	812	3	27	1638	1400	1527	PXN	ENSG00000089159.16_4	22	ENST00000267257.11_2,ENST00000458477.6_2,ENST00000228307.11_2,ENST00000424649.6_1,ENST00000637624.1_1,ENST00000536957.5_1,ENST00000323871.9_2,ENST00000538144.5_1,ENST00000637617.1_1,ENST00000550795.1_2,ENST00000637386.1_1,ENST00000547983.5_1,ENST00000551327.5_1,ENST00000543331.1_1,ENST00000546532.5_1,ENST00000548912.5_1,ENST00000552550.5_1,ENST00000440827.3_1,ENST00000547746.1_1,ENST00000540221.1_1,ENST00000550205.1_1,ENST00000547772.1_1	11,11,12,11,9,12,14,10,15,4,5,7,5,5,6,5,4,4,3,2,2,2	3824,3796,3773,3672,4123,4100,5443,1795,3231,509,616,997,583,952,723,650,584,512,576,548,545,582	51508,35918,51551,51652,4807,12296,49824,10268,50084,661,6732,43097,25489,3126,2598,2682,1303,41474,40962,1776,21599,38500	2141,2133,2133,2133,2132,2132,2129,314,884,170,308,226,226,442,226,226,226,226,278,346,511,462	41240,25506,41240,41240,2091,5962,41240,6206,41240,287,5042,40890,24339,1976,1182,1532,719,39855,38500,1776,21599,38500	0,0,0,0,3550,0,0,0,0,0,0,0,0,0,0,0,0,0,0,0,0,0	11,11,12,11,2,12,8,12,15,6,7,3,7,7,8,7,6,6,5,4,4,4
ENSG00000275936.1_4	chr12	120662547	120663224	+	678	0	1	3	0	1	3	2	0	0	2	4	2	RP1-278C19.8	ENSG00000275936.1_4	1	ENST00000617183.1_2	1	677	0	677	0	0	-1
ENSG00000240925.1_4	chr12	120685263	120685594	+	332	0	0	0	0	0	0	0	0	0	0	0	0	RPS20P31	ENSG00000240925.1_4	1	ENST00000479327.1_1	1	331	0	331	0	0	-1
ENSG00000123009.4_2	chr12	120720106	120720519	+	414	4	7	11	13	7	7	8	0	0	4	11	10	NME2P1	ENSG00000123009.4_2	1	ENST00000426182.2_1	1	413	0	413	0	0	-1
ENSG00000202538.1	chr12	120729566	120729706	-	141	933	2738	1282	748	773	906	679	1	33	1176	1332	969	RNU4-2	ENSG00000202538.1	1	ENST00000365668.1	1	140	0	140	0	0	3
ENSG00000200795.1	chr12	120730900	120731040	-	141	824	2355	1178	688	795	969	643	0	17	1038	1223	850	RNU4-1	ENSG00000200795.1	1	ENST00000363925.1	1	140	0	140	0	0	3
ENSG00000089163.4_2	chr12	120740119	120751052	+	1222	30	32	51	59	51	50	46	0	1	38	43	47	SIRT4	ENSG00000089163.4_2	3	ENST00000536460.1_1,ENST00000202967.4_1,ENST00000537892.1_1	2,4,3	529,1213,701	1213,9715,8660	467,497,357	1213,8398,8526	0,942,0	2,2,-1
ENSG00000252659.1	chr12	120751041	120751144	-	104	4	0	4	0	0	1	2	0	0	0	0	0	RNU6-1088P	ENSG00000252659.1	1	ENST00000516850.1	1	103	0	103	0	0	3
ENSG00000170890.13_2	chr12	120759914	120765592	-	638	4	5	6	1	5	11	8	0	0	17	6	7	PLA2G1B	ENSG00000170890.13_2	3	ENST00000308366.8_1,ENST00000423423.3_1,ENST00000549767.1_1	4,3,3	561,420,559	5117,5244,3417	206,202,232	2617,3544,2617	0,0,0	4,3,3
ENSG00000135097.6_2	chr12	120779133	120806983	-	3090	11	11	30	16	3	4	20	0	1	27	40	48	MSI1	ENSG00000135097.6_2	3	ENST00000257552.6_1,ENST00000546985.1_1,ENST00000546622.1_1	15,9,5	2960,689,417	24890,21158,7768	1775,117,117	3990,5785,3523	0,0,0	14,11,7
ENSG00000239881.1_4	chr12	120807243	120809491	+	498	0	0	0	0	0	0	0	0	0	0	0	0	RPS27P25	ENSG00000239881.1_4	2	ENST00000477404.1_1,ENST00000469928.1_1	3,1	481,247	1767,0	286,247	1554,0	0,0	-1,-1
ENSG00000256695.1_4	chr12	120827349	120833797	+	365	0	0	0	0	0	0	0	0	0	0	0	0	RP1-166H1.2	ENSG00000256695.1_4	1	ENST00000536933.1_1	4	361	6087	139	3934	0	-1
ENSG00000111775.2_3	chr12	120875893	120878545	+	1344	5122	5219	4352	4185	4249	4156	2909	0	32	2898	4175	4365	COX6A1	ENSG00000111775.2_3	3	ENST00000550009.1_1,ENST00000229379.2_1,ENST00000549525.1_1	2,3,1	570,569,766	150,2083,0	431,288,766	150,1933,0	0,327,0	-1,1,-1
ENSG00000111780.8_5	chr12	120876001	120897809	+	552	3733	3964	3197	3209	3153	3005	2251	0	31	2208	3112	3319	AL021546.6	ENSG00000111780.8_5	1	ENST00000551806.1_2	5	547	21261	172	10247	500	-1
ENSG00000170855.3_2	chr12	120881764	120884215	-	1442	1107	1487	1787	1659	1272	1347	1455	4	3	954	1447	1502	TRIAP1	ENSG00000170855.3_2	2	ENST00000546954.1_1,ENST00000302432.3_1	2,2	1180,1151	1271,1011	994,747	1271,1011	0,0	2,4
ENSG00000257218.5_3	chr12	120884241	120901552	+	4422	1218	1384	1778	1701	1412	1372	1383	2	209	1091	1885	1732	GATC	ENSG00000257218.5_3	3	ENST00000551765.5_1,ENST00000548171.1_1,ENST00000229384.5_1	4,5,3	4240,926,369	13071,12974,12975	3842,437,252	10247,8104,10247	407,362,0	1,1,1
ENSG00000219355.2_2	chr12	120888240	120888606	-	367	0	0	0	1	2	0	1	0	0	1	2	3	RPL31P52	ENSG00000219355.2_2	1	ENST00000407532.2_1	1	366	0	366	0	0	3
ENSG00000111786.8_2	chr12	120899471	120907596	-	3744	3208	3926	4028	3390	3265	3117	2859	9	59	2955	3427	3394	SRSF9	ENSG00000111786.8_2	6	ENST00000229390.7_1,ENST00000548326.1_1,ENST00000548792.1_1,ENST00000603963.1_1,ENST00000550458.1_1,ENST00000546942.1_1	4,1,2,5,3,2	1197,1703,1444,1038,324,944	6928,0,1788,6839,5269,3635	494,1703,993,400,149,648	3635,0,1788,3635,3635,3635	0,0,0,0,0,0	4,3,4,3,5,4
ENSG00000088986.10_3	chr12	120907653	120936296	+	2957	3406	4714	4613	4792	3261	3330	3184	5	11	2653	4316	4584	DYNLL1	ENSG00000088986.10_3	11	ENST00000392509.6_1,ENST00000549649.5_1,ENST00000548342.5_1,ENST00000242577.10_1,ENST00000548214.1_1,ENST00000392508.2_1,ENST00000550178.1_1,ENST00000550845.5_1,ENST00000549989.1_1,ENST00000552870.1_1,ENST00000552316.1_1	3,6,5,3,2,3,1,2,2,3,1	811,788,657,717,614,694,580,1374,717,592,669	27832,25902,27697,1720,200,1706,0,186,1520,1767,0	420,247,221,420,480,418,580,1271,440,352,669	26312,18013,18013,1520,200,1520,0,186,1520,1567,0	268,0,268,268,203,268,203,203,268,142,0	2,6,4,2,2,2,1,2,1,2,-1
ENSG00000248008.2_4	chr12	120928131	120933743	-	1901	119	173	216	212	294	289	167	0	2	337	303	294	RP11-18C24.6	ENSG00000248008.2_4	1	ENST00000500741.2_1	2	1899	3713	1782	3713	0	4
ENSG00000278344.1_4	chr12	120938538	120938893	-	356	5	5	6	5	8	5	7	0	0	4	1	0	RP11-18C24.8	ENSG00000278344.1_4	1	ENST00000615562.1_1	1	355	0	355	0	0	3
ENSG00000110871.14_3	chr12	120941077	120972237	-	2523	691	853	820	824	746	710	826	2	47	218	179	159	COQ5	ENSG00000110871.14_3	8	ENST00000288532.10_1,ENST00000445328.6_1,ENST00000552443.5_1,ENST00000546838.1_1,ENST00000547943.5_1,ENST00000551769.1_1,ENST00000547736.1_1,ENST00000547448.1_1	7,6,7,2,3,4,4,2	1528,986,965,389,549,556,570,699	24380,24601,24206,6444,18596,23815,6371,1562	611,311,221,272,225,221,215,485	6577,12091,6444,6444,12152,11945,2455,1562	0,0,0,0,0,0,0,0	7,6,9,4,5,6,6,4
ENSG00000222601.1	chr12	120942374	120942462	-	89	2	1	1	1	1	3	2	0	0	0	0	0	Y_RNA	ENSG00000222601.1	1	ENST00000410669.1	1	88	0	88	0	0	3
ENSG00000241030.1_4	chr12	120960467	120961246	-	453	11	4	17	13	5	8	11	0	0	2	3	7	RPL29P24	ENSG00000241030.1_4	1	ENST00000465434.1_1	2	451	328	360	328	0	4
ENSG00000022840.15_4	chr12	120971283	121015397	+	5911	1730	1851	2136	1540	1794	1578	1748	3	418	2332	2326	2465	RNF10	ENSG00000022840.15_4	25	ENST00000539486.1_3,ENST00000325954.8_3,ENST00000542438.1_1,ENST00000538796.5_1,ENST00000413266.6_3,ENST00000551139.6_1,ENST00000536869.5_1,ENST00000537997.1_3,ENST00000543578.1_1,ENST00000535417.1_1,ENST00000542207.5_3,ENST00000543675.5_1,ENST00000537740.1_3,ENST00000537376.1_1,ENST00000546262.5_3,ENST00000544124.1_1,ENST00000540046.5_1,ENST00000545419.5_1,ENST00000535395.1_1,ENST00000366112.6_1,ENST00000535470.5_1,ENST00000538254.1_1,ENST00000543757.5_1,ENST00000542701.1_1,ENST00000544805.1_1	2,17,5,7,17,4,5,4,4,2,5,4,3,2,7,2,5,10,3,5,5,5,4,4,3	319,3808,557,1199,2654,579,639,579,544,544,543,579,409,326,769,446,630,1326,411,919,755,656,311,1384,533	1037,39435,28069,21809,39420,18567,22108,16661,10403,2474,8059,5367,2321,2059,5281,187,2857,12077,1368,8923,10691,10746,8686,5660,744	178,1004,310,380,296,199,196,196,199,458,184,160,160,279,182,351,168,298,195,470,292,296,158,657,288	1037,11437,21359,6937,11437,11437,11437,6937,5898,2474,3044,3044,2059,2059,2059,187,1296,4211,1129,4211,8651,5662,7488,4906,640	0,2419,0,253,2434,0,312,0,0,0,0,0,0,0,0,0,0,779,0,0,0,436,0,0,0	2,1,2,1,1,-1,-1,2,-1,-1,-1,-1,-1,-1,4,-1,-1,-1,-1,-1,-1,-1,-1,-1,-1
ENSG00000167272.10_2	chr12	121016567	121019201	-	2173	394	492	738	668	476	530	465	1	39	285	523	553	POP5	ENSG00000167272.10_2	9	ENST00000341039.6_1,ENST00000357500.4_1,ENST00000542568.1_1,ENST00000542776.5_1,ENST00000543355.5_1,ENST00000541834.1_1,ENST00000535245.1_1,ENST00000511394.2_1,ENST00000539716.1_1	4,5,1,4,5,2,3,3,2	909,796,577,817,789,651,605,491,716	1706,1557,0,1471,1438,102,1294,279,86	648,367,577,364,261,481,409,365,661	1518,1192,0,1192,1073,102,1192,177,86	0,0,0,0,0,0,0,0,0	4,5,3,6,7,4,5,5,4
ENSG00000242137.1_4	chr12	121031818	121032351	-	534	0	0	0	0	0	0	0	0	0	0	0	0	RPL11P5	ENSG00000242137.1_4	1	ENST00000495697.1_1	1	533	0	533	0	0	3
ENSG00000256008.2_4	chr12	121067414	121079394	-	1119	0	0	0	0	0	0	0	0	1	3	0	1	RP11-728G15.1	ENSG00000256008.2_4	2	ENST00000540369.2_1,ENST00000544339.1_1	2,2	1013,494	10967,9554	885,391	10967,9554	0,0	4,4
ENSG00000157782.9_2	chr12	121078355	121105127	+	5858	0	0	0	0	1	0	0	0	2	2	1	0	CABP1	ENSG00000157782.9_2	5	ENST00000316803.7_1,ENST00000288616.7_1,ENST00000351200.6_1,ENST00000453000.1_1,ENST00000498082.1_1	6,7,6,6,2	1652,1362,764,1851,3046	25107,15585,15764,10174,392	787,597,175,973,1683	18539,5657,9196,5657,392	1107,677,498,915,0	1,1,1,1,-1
ENSG00000110917.7_2	chr12	121124672	121139667	+	6723	12039	12404	12615	10401	9354	8771	9745	20	65	8054	8525	8399	MLEC	ENSG00000110917.7_2	5	ENST00000228506.7_1,ENST00000412616.2_1,ENST00000545525.5_1,ENST00000535656.1_1,ENST00000535413.1_1	5,3,4,3,2	6621,838,545,540,615	8374,8607,1814,1871,3923	5548,374,275,262,477	6560,6560,1164,1316,3923	874,651,0,517,0	1,1,1,-1,-1
ENSG00000256364.1_4	chr12	121134927	121137344	-	907	0	0	0	1	1	1	1	0	0	1	1	0	RP11-173P15.3	ENSG00000256364.1_4	2	ENST00000541383.1_1,ENST00000535720.1_1	2,2	573,581	1804,696	323,494	1804,696	0,0	4,4
ENSG00000277423.1_4	chr12	121141670	121142085	+	416	24	21	21	20	12	7	11	0	0	11	5	6	RP11-173P15.9	ENSG00000277423.1_4	1	ENST00000611056.1_1	1	415	0	415	0	0	-1
ENSG00000276188.1_4	chr12	121146915	121147326	+	412	5	3	2	2	0	3	1	0	0	5	5	5	RP11-173P15.10	ENSG00000276188.1_4	1	ENST00000621276.1_1	1	411	0	411	0	0	-1
ENSG00000175970.10_3	chr12	121148238	121161443	+	5195	973	1123	1720	1202	1234	1101	1414	0	14	1212	1261	1353	UNC119B	ENSG00000175970.10_3	3	ENST00000344651.4_1,ENST00000618898.1_1,ENST00000539658.1_1	5,1,4	4399,895,481	8806,0,5642	3720,895,201	3241,0,3241	751,0,0	1,-1,-1
ENSG00000256569.1_4	chr12	121159310	121161442	-	569	0	0	0	0	1	0	0	0	0	0	0	0	RP11-173P15.5	ENSG00000256569.1_4	1	ENST00000544939.1_1	2	567	1565	507	1565	0	4
ENSG00000265455.1	chr12	121160996	121161069	+	74	49	66	88	78	73	58	90	0	0	64	83	91	MIR4700	ENSG00000265455.1	1	ENST00000578311.1	1	73	0	73	0	0	-1
ENSG00000122971.8_2	chr12	121163538	121177811	+	2648	482	504	479	420	587	566	628	3	10	518	760	739	ACADS	ENSG00000122971.8_2	3	ENST00000242592.8_1,ENST00000539690.1_1,ENST00000411593.2_1	10,3,10	1940,1139,1388	12333,10892,12345	712,819,298	9797,9797,9797	1229,0,1217	1,-1,1
ENSG00000255946.1_4	chr12	121178273	121199395	-	583	6	4	3	4	4	3	6	0	0	1	7	3	RP11-173P15.7	ENSG00000255946.1_4	1	ENST00000542620.1_1	3	580	20542	306	19873	0	5
ENSG00000157837.15_3	chr12	121200313	121342174	-	6672	1110	970	1034	636	983	675	957	3	65	389	538	567	SPPL3	ENSG00000157837.15_3	9	ENST00000353487.6_1,ENST00000392495.7_1,ENST00000545209.1_1,ENST00000536996.5_1,ENST00000543608.5_1,ENST00000543854.5_1,ENST00000543181.5_1,ENST00000534966.1_1,ENST00000540091.1_1	11,5,4,9,7,6,6,2,4	4137,2260,793,754,629,502,657,866,527	137724,3412,2947,134302,133783,133871,52310,6876,26441	2560,1184,306,119,119,119,218,476,243	92959,1193,1193,90992,92430,92430,24553,6876,19252	0,0,0,0,0,0,0,0,0	11,7,6,11,9,8,8,4,6
ENSG00000213137.3_3	chr12	121282913	121283450	-	538	15	9	11	6	16	11	14	0	1	105	83	70	RP11-665J20.1	ENSG00000213137.3_3	1	ENST00000392493.3_1	1	537	0	537	0	0	3
ENSG00000231313.2_4	chr12	121352203	121352926	+	724	4	10	6	4	5	15	0	0	0	10	13	8	CLIC1P1	ENSG00000231313.2_4	1	ENST00000431907.2_1	1	723	0	723	0	0	-1
ENSG00000244585.1_2	chr12	121354548	121355039	+	492	0	0	0	0	1	1	0	0	0	0	1	1	RPL12P33	ENSG00000244585.1_2	1	ENST00000485633.1_1	1	491	0	491	0	0	-1
ENSG00000241388.5_3	chr12	121379531	121418768	-	4671	644	383	778	494	500	432	951	0	1151	731	1170	1155	HNF1A-AS1	ENSG00000241388.5_3	7	ENST00000619441.1_1,ENST00000647473.1_1,ENST00000646404.1_1,ENST00000537361.1_1,ENST00000539163.1_1,ENST00000433033.3_2,ENST00000535301.2_2	2,5,3,2,1,4,2	341,1139,554,657,2454,714,544	38702,16993,13533,11636,0,9009,6046	214,545,255,395,2454,346,321	38702,6954,9049,11636,0,4115,6046	0,0,0,0,0,0,0	4,7,5,4,3,6,4
ENSG00000135100.17_2	chr12	121416346	121440315	+	5028	1129	1320	1667	1021	1124	839	1427	6	242	879	1368	1617	HNF1A	ENSG00000135100.17_2	16	ENST00000257555.10_1,ENST00000400024.6_1,ENST00000560968.5_1,ENST00000617366.4_1,ENST00000543427.5_1,ENST00000615446.4_1,ENST00000402929.5_1,ENST00000541924.5_1,ENST00000538646.5_1,ENST00000544574.5_1,ENST00000535955.5_1,ENST00000538626.2_1,ENST00000541395.5_1,ENST00000540108.1_1,ENST00000544413.2_1,ENST00000543255.1_1	10,7,10,7,8,7,6,6,6,3,2,2,9,9,10,2	3432,2330,3020,2466,2811,2337,2996,1588,1643,722,432,580,3323,3030,2004,760	20537,17402,20863,21417,21072,21546,16670,17643,17588,18509,18799,18651,20443,20736,20516,732	1447,826,1444,1444,1444,1444,1759,443,443,408,391,391,1447,1447,345,408	9739,9739,9739,9739,9739,17551,9739,9739,9739,17777,18799,18651,9739,14426,9739,732	1886,1622,1064,703,1351,679,0,740,833,124,0,0,1980,358,1907,0	1,1,-1,1,1,3,-1,1,1,1,-1,-1,1,1,1,-1
ENSG00000271769.1	chr12	121438289	121439071	-	783	18	21	20	12	12	8	16	0	0	10	26	10	RP11-216P16.2	ENSG00000271769.1	1	ENST00000606238.1	1	782	0	782	0	0	3
ENSG00000157895.11_5	chr12	121438289	121454305	-	6140	470	609	539	492	524	455	475	1	103	321	586	573	C12orf43	ENSG00000157895.11_5	9	ENST00000288757.7_1,ENST00000445832.7_1,ENST00000502891.6_1,ENST00000537817.5_3,ENST00000546272.5_1,ENST00000539736.5_3,ENST00000538296.5_4,ENST00000535367.1_5,ENST00000508193.2_1	6,6,3,6,7,6,5,6,4	4463,2391,1699,1264,1332,1027,580,639,760	11538,7635,1739,11445,11279,11568,11633,11464,9796	4003,2070,908,696,616,600,276,250,470	5184,4434,1228,5184,4434,5184,5184,5113,5184	0,0,0,0,0,0,0,0,0	6,6,5,6,2,6,7,8,6
ENSG00000135114.12_2	chr12	121456914	121477045	-	3517	1	2	2	1	8	3	2	0	1	49	6	12	OASL	ENSG00000135114.12_2	4	ENST00000257570.9_1,ENST00000620239.4_1,ENST00000339275.9_1,ENST00000543677.1_1	6,4,5,3	3260,1691,1487,746	16871,17259,17112,14462	1947,766,501,398	5031,10384,7305,7305	0,0,0,290	6,4,4,3
ENSG00000283542.1_4	chr12	121491535	121497473	-	532	0	1	0	0	0	0	0	0	0	0	0	0	RP11-216P16.7	ENSG00000283542.1_4	1	ENST00000637836.1_1	2	530	5408	307	5408	0	4
ENSG00000256963.1_4	chr12	121517645	121517927	+	283	0	0	0	0	0	0	0	0	0	0	0	0	RP11-216P16.4	ENSG00000256963.1_4	1	ENST00000538389.1_1	1	282	0	282	0	0	-1
ENSG00000279001.1_4	chr12	121533830	121534232	-	403	0	0	0	0	0	0	0	0	0	0	0	0	RP11-216P16.5	ENSG00000279001.1_4	1	ENST00000623931.1_1	1	402	0	402	0	0	3
ENSG00000201945.1	chr12	121544846	121544977	+	132	0	0	0	0	0	0	0	0	0	0	0	0	SNORA70	ENSG00000201945.1	1	ENST00000365075.1	1	131	0	131	0	0	-1
ENSG00000223538.2_4	chr12	121545023	121545293	+	271	0	0	0	0	0	0	0	0	0	0	0	0	RP11-216P16.6	ENSG00000223538.2_4	1	ENST00000412750.2_1	1	270	0	270	0	0	-1
ENSG00000089041.16_3	chr12	121570622	121625835	+	5546	1	0	0	1	0	1	6	0	2	7	18	13	P2RX7	ENSG00000089041.16_3	13	ENST00000537312.5_1,ENST00000328963.9_1,ENST00000535928.5_1,ENST00000539695.5_1,ENST00000545434.5_1,ENST00000261826.10_1,ENST00000535250.5_1,ENST00000539606.5_1,ENST00000541716.5_1,ENST00000541022.5_1,ENST00000541564.5_1,ENST00000538011.5_1,ENST00000535600.2_1	11,13,4,11,5,12,12,13,11,11,12,14,10	2123,5148,542,1821,515,2991,1860,1998,1788,1567,1639,1913,1595	50139,50056,29036,49954,32719,50152,49971,49833,50043,50264,50192,49918,50236	776,3727,243,372,166,1768,497,497,497,497,497,497,497	22984,21690,22984,21690,22984,21690,21690,21690,21690,21690,21690,21690,21690	142,1775,142,0,142,445,1085,381,383,383,769,381,820	1,1,1,-1,1,1,1,1,1,1,1,1,1
ENSG00000257053.1_2	chr12	121586813	121586912	+	100	0	0	0	0	0	0	0	0	0	1	0	0	Z98941.1	ENSG00000257053.1_2	1	ENST00000407764.2_1	1	99	0	99	0	0	-1
ENSG00000274029.1_4	chr12	121628671	121629321	+	651	0	0	0	0	0	0	0	0	0	0	0	0	RP11-340F14.6	ENSG00000274029.1_4	1	ENST00000619282.1_2	1	650	0	650	0	0	-1
ENSG00000135124.14_3	chr12	121647660	121671909	+	8159	574	510	559	527	700	668	460	4	110	815	971	973	P2RX4	ENSG00000135124.14_3	14	ENST00000337233.8_1,ENST00000543171.5_1,ENST00000359949.11_1,ENST00000543430.5_1,ENST00000540930.5_1,ENST00000543318.5_1,ENST00000499638.6_1,ENST00000543984.5_1,ENST00000538701.5_3,ENST00000542067.5_1,ENST00000541187.5_1,ENST00000538417.2_3,ENST00000314442.7_1,ENST00000397924.2_1	12,11,13,10,5,13,11,11,4,12,6,8,4,3	2020,1766,1823,1426,540,1416,3134,1601,447,1072,817,858,4654,877	22229,22477,22182,22004,17945,22192,20841,22376,18444,22310,21519,21415,5523,5602	583,469,547,481,169,214,1107,583,147,147,374,148,4415,711	6836,6836,6657,6836,6836,6836,6836,11615,18235,6836,11615,6836,4632,5490	1155,1015,1202,0,0,442,0,157,0,0,0,366,0,0	1,1,1,-1,-1,1,-1,1,1,1,-1,-1,-1,-1
ENSG00000110931.18_4	chr12	121675494	121736111	-	6931	991	1082	1570	1003	1005	776	1510	3	58	1277	1304	1334	CAMKK2	ENSG00000110931.18_4	16	ENST00000392474.6_2,ENST00000347034.6_1,ENST00000538733.5_1,ENST00000337174.7_1,ENST00000324774.9_1,ENST00000545538.5_1,ENST00000412367.6_1,ENST00000404169.7_1,ENST00000402834.8_2,ENST00000446440.6_1,ENST00000392473.2_1,ENST00000535524.1_1,ENST00000542540.5_1,ENST00000539380.1_1,ENST00000543477.1_2,ENST00000544485.1_2	16,16,15,16,17,11,16,17,17,16,17,4,5,5,2,2	4437,5202,5160,5288,5581,3786,1990,2099,2034,2571,2950,805,542,562,561,541	32403,55158,55200,55072,55030,18986,54171,54129,54129,51898,51770,42621,9928,5172,22850,22530	2851,3172,3172,3172,3172,2772,529,529,529,541,769,521,306,314,433,320	4699,22954,22954,22954,22954,4515,22053,22053,22053,22954,22954,22053,4699,3111,22850,22530	0,0,0,0,0,0,0,0,0,0,0,0,0,0,0,0	16,16,15,16,17,11,16,17,17,16,17,6,7,7,4,4
ENSG00000089053.12_2	chr12	121746048	121837699	-	12304	3543	3910	5017	4781	3705	3824	3755	7	259	3344	4264	4176	ANAPC5	ENSG00000089053.12_2	22	ENST00000422342.2_1,ENST00000535641.5_1,ENST00000539079.5_1,ENST00000441917.6_1,ENST00000534976.5_1,ENST00000541887.5_2,ENST00000261819.7_1,ENST00000535482.1_1,ENST00000544314.5_1,ENST00000545218.5_1,ENST00000366333.3_1,ENST00000535472.5_1,ENST00000538334.1_1,ENST00000535463.1_1,ENST00000538223.1_1,ENST00000539612.5_1,ENST00000541652.5_1,ENST00000544442.5_1,ENST00000536416.5_1,ENST00000539871.1_1,ENST00000536837.1_1,ENST00000545801.1_1	2,10,12,16,14,17,17,9,10,11,3,7,3,2,2,5,6,6,5,5,4,2	1139,2617,1703,2131,3151,2383,2496,2068,1498,1317,920,1041,6146,263,290,649,747,909,672,699,505,1279	1010,24660,27333,37395,40796,41648,41609,20965,25826,18124,1656,9973,2540,315,8106,10839,11611,15943,5905,5772,53392,4253	693,1401,334,334,1166,334,334,808,333,264,726,289,4589,201,186,201,206,251,283,261,285,1086	1010,8414,8414,8414,8266,8414,8414,8414,8414,6637,1089,4105,2086,315,8106,4611,4611,5129,4253,3179,51730,4253	0,0,526,0,0,0,0,0,0,0,0,0,0,0,0,0,0,0,0,0,0,0	4,12,10,16,16,17,17,9,12,13,5,9,5,4,4,7,8,8,7,7,6,4
ENSG00000258435.1_4	chr12	121829765	121837662	+	552	0	0	1	0	0	0	1	0	0	0	0	0	RP11-711D18.2	ENSG00000258435.1_4	1	ENST00000557474.1_1	2	550	7347	283	7347	0	-1
ENSG00000170633.16_4	chr12	121837844	121868426	+	4719	1595	1950	2194	1883	1775	1791	1654	6	20	1708	2202	2228	RNF34	ENSG00000170633.16_4	11	ENST00000361234.9_2,ENST00000613529.4_1,ENST00000392465.7_1,ENST00000556562.1_1,ENST00000553407.5_1,ENST00000554606.5_3,ENST00000392464.3_1,ENST00000555076.1_1,ENST00000554868.1_3,ENST00000557402.1_3,ENST00000554484.1_1	6,5,7,2,4,5,7,2,3,2,3	2060,1444,2044,540,1608,908,1715,591,456,429,1600	22250,22825,22185,15941,17003,16739,28764,23168,7610,6382,2851	965,966,962,450,1236,285,592,520,221,302,963	15941,17643,13352,15941,13352,11046,15941,23168,6483,6382,2608	1113,538,1116,0,0,0,1517,136,0,0,0	1,1,2,-1,-1,4,1,1,2,2,-1
ENSG00000089094.18_3	chr12	121866900	122018920	-	13623	853	903	1682	1240	979	886	994	6	254	1684	2088	1979	KDM2B	ENSG00000089094.18_3	19	ENST00000377069.8_1,ENST00000611216.4_1,ENST00000542973.5_1,ENST00000538503.5_1,ENST00000377071.8_1,ENST00000543025.5_1,ENST00000536437.5_2,ENST00000536036.1_1,ENST00000538243.1_1,ENST00000538046.6_1,ENST00000446152.6_1,ENST00000542030.5_1,ENST00000538379.5_1,ENST00000545022.5_1,ENST00000541318.1_1,ENST00000543852.5_1,ENST00000541511.1_1,ENST00000539394.5_1,ENST00000540191.1_1	23,14,14,15,23,13,16,3,5,10,11,4,6,4,6,5,4,7,4	5201,3420,3156,6661,4572,2509,2746,497,4105,2291,1538,456,568,540,594,1183,524,885,570	146263,148598,77041,113571,146737,148676,148439,834,22433,84980,68636,14396,25596,20929,22308,20188,14767,46494,5205	1066,1370,679,1636,692,598,598,174,3395,819,467,126,153,163,153,516,224,205,228	41235,41235,41235,41235,41235,41235,41235,741,13814,24909,24909,7583,11808,11808,11808,11808,11808,24909,2943	0,0,0,0,0,0,0,0,0,0,0,0,0,0,0,0,0,0,0	23,14,13,17,23,3,15,5,7,10,13,6,8,6,8,5,6,9,6
ENSG00000256742.1_4	chr12	122018697	122031409	+	544	23	22	28	23	14	13	13	0	1	32	23	25	RP13-941N14.1	ENSG00000256742.1_4	1	ENST00000541574.1_1	2	542	12170	471	12170	0	-1
ENSG00000252393.1	chr12	122042807	122042917	+	111	0	0	0	0	1	0	1	0	0	1	0	1	RNU6-1004P	ENSG00000252393.1	1	ENST00000516584.1	1	110	0	110	0	0	-1
ENSG00000276045.3_4	chr12	122064455	122080583	+	2262	342	346	413	284	433	359	298	1	107	381	536	598	ORAI1	ENSG00000276045.3_4	3	ENST00000617316.2_3,ENST00000646827.1_1,ENST00000611718.1_2	4,3,3	1492,2135,849	13999,13993,13869	999,1636,492	13991,13991,13867	902,0,0	1,-1,-1
ENSG00000139714.12_2	chr12	122086648	122110537	-	3856	26	25	55	33	35	47	66	0	110	49	93	78	MORN3	ENSG00000139714.12_2	3	ENST00000355329.7_2,ENST00000392462.6_1,ENST00000542364.1_1	6,5,6	3797,959,873	17115,17299,20366	2902,311,252	9991,9991,9991	0,0,0	5,4,5
ENSG00000188735.12_2	chr12	122150658	122220907	+	8449	616	559	704	577	466	515	446	5	171	402	507	504	TMEM120B	ENSG00000188735.12_2	7	ENST00000342607.10_1,ENST00000449592.6_1,ENST00000541467.1_1,ENST00000540377.1_1,ENST00000416147.6_1,ENST00000411958.2_1,ENST00000538055.1_1	13,12,10,6,3,2,6	2753,7449,2949,956,529,439,2438	63451,61818,31217,23073,3958,1633,4188	879,6453,2180,549,298,279,1075	30665,30665,9426,11683,2325,1633,1422	1008,1008,735,277,0,0,0	1,1,-1,5,-1,-1,-1
ENSG00000139725.7_3	chr12	122215660	122241309	-	6181	874	1016	812	566	762	598	630	1	104	782	1001	977	RHOF	ENSG00000139725.7_3	7	ENST00000267205.6_1,ENST00000537265.5_1,ENST00000546227.5_3,ENST00000537171.5_1,ENST00000541657.5_3,ENST00000535560.1_3,ENST00000545544.1_1	5,4,5,4,6,4,4	3004,695,1214,1481,1620,666,822	13504,13247,19855,12294,20356,12609,9430	1908,244,830,766,1212,345,524	11960,11960,11960,11960,11960,11960,6608	0,0,0,0,0,0,0	5,4,7,4,8,6,6
ENSG00000212694.8_4	chr12	122233173	122241812	-	4132	487	447	394	262	243	173	326	0	7	294	333	298	AC084018.1	ENSG00000212694.8_4	12	ENST00000542933.5_1,ENST00000429892.5_1,ENST00000537157.5_1,ENST00000428029.6_1,ENST00000541694.5_1,ENST00000543167.5_1,ENST00000535643.5_1,ENST00000543334.5_1,ENST00000535614.5_1,ENST00000536662.5_1,ENST00000545885.5_1,ENST00000538335.1_1	4,7,4,5,4,3,4,3,3,5,3,4	1216,1514,475,1019,871,1056,1010,1279,477,555,556,626	6427,6703,4962,6274,6179,5356,2764,1941,1534,2837,2574,3431	975,605,159,602,349,695,485,897,226,175,255,376	3605,3605,3605,3605,3605,3605,1751,1751,1344,1751,1751,1751	0,0,0,0,0,0,0,0,0,0,0,0	6,9,6,7,6,5,6,5,5,7,5,6
ENSG00000272849.1_5	chr12	122235417	122239878	+	572	14	14	8	10	12	10	4	0	0	5	12	9	RP11-347I19.8	ENSG00000272849.1_5	1	ENST00000609067.1_1	2	570	3891	361	3891	0	-1
ENSG00000274292.1_5	chr12	122238703	122241309	+	2607	49	52	40	38	27	36	30	0	3	30	48	47	RP11-347I19.7	ENSG00000274292.1_5	1	ENST00000613093.1_1	1	2606	0	2606	0	0	-1
ENSG00000139718.10_3	chr12	122242086	122270490	+	8314	419	307	489	274	428	283	537	3	55	745	488	499	SETD1B	ENSG00000139718.10_3	4	ENST00000604567.5_2,ENST00000542440.5_2,ENST00000267197.9_1,ENST00000619791.1_2	17,18,17,16	5952,8167,5755,5885	20107,20237,19746,19616	1259,2518,1259,1259	3271,3271,3271,3271	5885,5755,5755,5885	2,2,1,1
ENSG00000158104.11_2	chr12	122277433	122301502	-	2223	4334	5623	2524	2050	3225	2861	3463	9	24	3913	4637	4840	HPD	ENSG00000158104.11_2	4	ENST00000289004.8_1,ENST00000543163.5_1,ENST00000542159.2_1,ENST00000535114.1_1	14,15,6,4	1405,1694,774,578	17927,22372,7810,1679	311,308,255,491	4913,4913,4765,868	0,0,0,0	14,15,8,6
ENSG00000256811.1_4	chr12	122294165	122294965	+	434	0	0	0	1	0	0	1	0	0	0	0	0	RP11-7M8.2	ENSG00000256811.1_4	1	ENST00000543848.1_1	3	431	369	163	278	0	-1
ENSG00000278084.1_4	chr12	122312099	122312243	+	145	1	3	2	4	7	5	1	0	0	3	8	4	RP11-87C12.6	ENSG00000278084.1_4	1	ENST00000618674.1_1	1	144	0	144	0	0	-1
ENSG00000110801.13_4	chr12	122326637	122356203	+	8774	677	778	720	653	917	913	595	0	171	687	823	812	PSMD9	ENSG00000110801.13_4	11	ENST00000541212.5_1,ENST00000537407.5_1,ENST00000540962.5_1,ENST00000261817.6_2,ENST00000538613.5_2,ENST00000542602.1_1,ENST00000543699.5_1,ENST00000535293.5_1,ENST00000544724.5_1,ENST00000544254.1_1,ENST00000361485.5_1	6,7,5,6,3,4,6,5,4,3,2	2778,1188,788,2301,531,512,995,1768,3047,1478,2085	26788,26724,26999,26791,10538,27101,26744,20999,16250,13089,340	2013,360,265,1579,219,208,300,1024,2574,1059,1726	12749,7835,12749,12752,5745,14012,12749,12749,12749,12749,340	666,624,255,663,0,353,536,384,0,0,0	1,1,1,1,1,1,1,1,-1,-1,-1
ENSG00000256950.2_5	chr12	122326715	122359376	+	1831	513	630	556	539	688	737	439	0	27	552	646	647	RP11-87C12.2	ENSG00000256950.2_5	2	ENST00000546333.1_1,ENST00000544911.1_2	4,2	572,1359	32089,4699	185,1254	18179,4699	255,0	1,-1
ENSG00000239082.1	chr12	122346009	122346069	+	61	4	1	1	1	1	4	2	0	0	0	2	4	RNU7-170P	ENSG00000239082.1	1	ENST00000459303.1	1	60	0	60	0	0	-1
ENSG00000158023.9_3	chr12	122355768	122441833	+	16115	70	48	38	30	71	66	55	1	40	163	76	74	WDR66	ENSG00000158023.9_3	9	ENST00000288912.8_1,ENST00000397454.2_1,ENST00000540779.1_1,ENST00000546044.1_1,ENST00000543211.5_1,ENST00000535257.1_1,ENST00000545752.1_1,ENST00000428465.2_1,ENST00000545988.1_1	22,18,3,4,5,4,4,3,2	4445,3402,2552,524,4670,2879,729,3314,490	81620,50075,9695,14437,6750,4165,7243,3607,1733	833,511,1909,227,3861,1639,284,3058,275	24031,8178,7756,8178,4169,2740,4793,2054,1733	3429,2809,0,0,0,0,0,0,0	2,2,-1,-1,-1,-1,-1,-1,-1
ENSG00000255856.2_4	chr12	122445340	122457969	-	1143	3	6	3	2	4	2	6	0	3	8	1	5	RP11-87C12.5	ENSG00000255856.2_4	2	ENST00000538710.1_1,ENST00000616576.1_1	2,1	814,641	11766,0	500,641	11766,0	0,0	4,3
ENSG00000110987.8_2	chr12	122457328	122499950	+	6565	490	518	738	566	496	412	492	0	30	580	640	688	BCL7A	ENSG00000110987.8_2	3	ENST00000538010.5_1,ENST00000261822.4_1,ENST00000432926.2_1	6,6,4	6241,2575,867	36381,36444,21526	2952,1813,485	10752,10752,8517	690,627,0	1,1,-1
ENSG00000256546.1_3	chr12	122501212	122506522	+	1831	72	51	59	39	29	31	30	1	5	56	48	61	AC156455.1	ENSG00000256546.1_3	4	ENST00000538790.1_2,ENST00000540968.1_1,ENST00000423999.2_1,ENST00000535337.1_1	4,3,2,2	847,584,891,434	4463,725,574,98	327,294,566,269	3346,608,574,98	0,0,0,0	-1,-1,-1,-1
ENSG00000175727.9	chr12	122516628	122631894	+	13905	508	429	671	431	410	351	565	4	109	757	489	530	MLXIP	ENSG00000175727.9	11	ENST00000319080.7,ENST00000535430.1,ENST00000539861.1,ENST00000535876.1,ENST00000538061.1,ENST00000538698.1,ENST00000377037.2,ENST00000541750.1,ENST00000366272.2,ENST00000535996.1,ENST00000542417.1	17,4,7,2,3,9,2,4,6,2,5	8410,1615,1377,463,1075,5088,655,2831,1676,207,508	106856,1406,4899,362,3147,6805,52,1982,2944,109,4812	5656,1346,816,417,816,2727,560,2101,1024,110,127	94631,732,1359,362,2415,2016,52,1237,1803,109,2276	2743,0,0,0,0,1572,655,0,0,0,0	1,3,-1,-1,-1,1,1,-1,1,-1,-1
ENSG00000158113.12_4	chr12	122652285	122688018	+	2775	2	0	0	2	1	0	1	0	5	2	0	3	LRRC43	ENSG00000158113.12_4	6	ENST00000537729.5_4,ENST00000537113.5_1,ENST00000339777.4_2,ENST00000541498.5_1,ENST00000538800.1_1,ENST00000537733.1_1	6,4,12,4,3,4	885,665,2016,588,469,733	22851,4259,18338,17064,2489,1098	260,260,260,260,260,444	16737,1447,7185,15753,1411,650	0,0,1959,0,0,0	4,-1,1,-1,-1,-1
ENSG00000204671.1_2	chr12	122656577	122658746	-	904	1	0	0	0	0	0	1	0	0	0	0	0	IL31	ENSG00000204671.1_2	1	ENST00000377035.1_1	3	901	1268	711	1103	0	3
ENSG00000176383.8_3	chr12	122688090	122693499	+	4690	3	1	1	0	2	0	1	0	0	10	4	7	B3GNT4	ENSG00000176383.8_3	6	ENST00000324189.4_3,ENST00000546192.1_3,ENST00000545141.1_1,ENST00000537991.1_2,ENST00000538257.1_1,ENST00000535274.1_3	3,2,3,3,2,1	1639,2747,660,549,445,2937	2355,2517,4563,2767,2929,0	1219,2627,472,332,417,2937	1634,2517,3895,2046,2929,0	1135,1061,0,166,0,1061	2,2,-1,2,-1,1
ENSG00000284934.1_1	chr12	122692209	122712081	-	2351	1239	1459	1468	1440	1353	1334	1214	2	15	998	1638	1662	RP11-512M8.12	ENSG00000284934.1_1	4	ENST00000645606.1_1,ENST00000443649.8_2,ENST00000485724.1_2,ENST00000475784.1_2	7,7,6,2	2250,2249,554,529	17622,17622,10306,788	915,914,132,352	7911,7911,5737,788	-130,0,0,-130	2,7,8,2
ENSG00000184047.17_4	chr12	122692210	122711115	-	6774	1380	1577	1621	1560	1495	1452	1328	1	96	1105	1754	1786	DIABLO	ENSG00000184047.17_4	16	ENST00000413918.5_2,ENST00000464942.7_2,ENST00000353548.11_2,ENST00000644227.1_1,ENST00000644509.1_1,ENST00000342392.3_2,ENST00000645569.1_1,ENST00000267169.11_2,ENST00000489781.3_2,ENST00000540535.6_2,ENST00000642640.1_1,ENST00000439489.6_2,ENST00000541273.6_2,ENST00000474004.6_3,ENST00000541656.6_2,ENST00000446652.5_3	5,6,5,7,5,6,5,7,3,6,5,5,5,4,6,6	1854,1465,1333,1516,2564,1330,2636,1411,1899,1423,3098,651,550,800,726,567	17051,16919,17050,16822,15731,16948,15598,16834,8086,16780,11616,9322,17079,9483,16741,16731	914,909,908,882,1417,803,1510,783,1030,758,2026,261,167,429,186,132	7911,7911,7911,7911,7911,7911,7911,6630,7911,7911,7911,6630,7911,7911,7911,7723	0,0,0,0,0,0,0,0,0,0,0,273,0,0,507,0	5,6,5,4,7,2,7,7,5,2,7,4,2,6,2,8
ENSG00000256861.1_5	chr12	122692326	122750970	-	2748	2191	2785	2412	2175	2457	2318	2315	4	17	1871	2952	2980	RP11-512M8.13	ENSG00000256861.1_5	1	ENST00000535844.1_1	16	2732	55912	798	13929	0	13
ENSG00000139719.10_4	chr12	122714111	122751068	-	7493	1543	2012	1518	1212	1698	1579	1704	6	223	1426	2128	2019	VPS33A	ENSG00000139719.10_4	9	ENST00000267199.8_1,ENST00000544349.6_2,ENST00000643696.1_1,ENST00000543633.5_2,ENST00000541169.1_2,ENST00000540669.2_2,ENST00000536212.2_3,ENST00000542790.2_2,ENST00000451053.3_2	13,14,14,14,5,3,4,6,5	4573,2481,2285,2005,589,564,456,2567,1168	32384,32292,32262,32295,16562,7170,8084,15768,12386	2863,864,541,288,149,294,193,1949,681	10162,10162,10162,10162,9926,5109,5109,10162,7718	0,2443,0,0,0,0,0,0,0	13,2,14,2,7,5,6,8,5
ENSG00000130779.19_4	chr12	122755979	122907179	-	16293	3876	4276	3555	3057	4052	3719	3239	6	463	5307	3522	3579	CLIP1	ENSG00000130779.19_4	19	ENST00000361654.8_3,ENST00000545889.5_1,ENST00000302528.11_2,ENST00000358808.6_2,ENST00000620786.4_2,ENST00000537178.5_1,ENST00000501271.2_1,ENST00000536634.5_1,ENST00000540539.5_1,ENST00000538120.5_1,ENST00000540338.5_2,ENST00000543205.1_1,ENST00000540304.5_2,ENST00000514271.2_1,ENST00000541410.1_1,ENST00000537004.5_1,ENST00000541108.1_1,ENST00000535290.5_1,ENST00000539080.1_1	24,21,24,25,26,24,2,5,3,5,25,3,13,4,3,8,5,3,4	5544,4612,5809,5855,5887,5205,2424,924,2589,2467,4375,2015,2541,3489,2376,1992,1653,662,556	145612,87971,103317,145280,145248,145384,938,5624,3215,5605,103285,675,59901,6470,12696,42977,23996,21631,44260	1668,1666,1666,1666,1666,1057,1785,501,2033,1850,944,1030,716,3291,1707,607,571,239,190	41963,21221,21221,41963,41963,41963,938,4011,2277,3992,21221,589,14832,4005,11029,14832,13282,19223,22278	0,0,0,0,0,0,0,0,0,0,0,0,0,0,0,0,0,0,0	24,21,24,25,26,24,4,7,3,7,25,5,15,6,5,10,4,5,6
ENSG00000256304.1_3	chr12	122806669	122808883	-	2215	159	154	115	91	115	102	67	1	2	133	108	96	RP11-512M8.3	ENSG00000256304.1_3	1	ENST00000537123.1_1	1	2214	0	2214	0	0	3
ENSG00000214760.3_3	chr12	122849329	122850179	+	476	0	1	2	0	1	1	2	0	0	0	0	0	RP11-144J4.3	ENSG00000214760.3_3	1	ENST00000399532.3_2	2	474	376	366	376	0	-1
ENSG00000257097.1_3	chr12	122880089	122885404	+	1809	0	2	1	0	0	1	0	0	0	2	0	0	RP11-450K4.1	ENSG00000257097.1_3	2	ENST00000539034.1_1,ENST00000535976.1_1	2,3	445,1742	3631,3509	322,1561	3631,2591	0,0	-1,-1
ENSG00000033030.13_3	chr12	122956147	122985620	-	9124	1163	1166	1495	1290	1262	1186	1301	2	135	1473	1811	1813	ZCCHC8	ENSG00000033030.13_3	10	ENST00000543897.5_2,ENST00000536306.5_1,ENST00000538116.5_1,ENST00000633063.1_1,ENST00000542892.2_1,ENST00000544054.5_1,ENST00000536663.5_2,ENST00000546149.1_1,ENST00000540586.1_1,ENST00000538493.1_1	12,12,3,14,4,7,11,2,7,2	5651,2892,1826,2941,1770,1554,1241,655,1243,1140	23344,23563,3814,25233,5712,4770,21090,281,17286,548	2675,1405,1382,1376,1232,883,275,513,547,1055	6038,6042,3566,6038,3566,1898,7184,281,7184,548	0,0,0,0,0,0,0,0,0,0	12,12,5,14,6,9,13,4,9,4
ENSG00000252192.1	chr12	122976660	122976788	-	129	9	11	12	13	8	11	13	0	1	6	19	12	SNORA9	ENSG00000252192.1	1	ENST00000516383.1	1	128	0	128	0	0	3
ENSG00000275265.1_4	chr12	122985734	122986188	+	455	0	0	1	0	0	1	2	0	0	0	1	2	RP11-15J22.8	ENSG00000275265.1_4	1	ENST00000619123.1_1	1	454	0	454	0	0	-1
ENSG00000111011.17_2	chr12	122988005	123011547	-	8741	3150	3684	3586	3327	3048	2867	2737	3	307	2382	3484	3401	RSRC2	ENSG00000111011.17_2	20	ENST00000331738.11_2,ENST00000433877.6_1,ENST00000532695.5_1,ENST00000527173.6_1,ENST00000392442.6_1,ENST00000525332.2_1,ENST00000531389.2_1,ENST00000525335.6_1,ENST00000344591.8_2,ENST00000528263.1_1,ENST00000527399.3_1,ENST00000524399.1_1,ENST00000527796.6_1,ENST00000526560.6_2,ENST00000527461.5_1,ENST00000531639.5_1,ENST00000532186.5_1,ENST00000525387.5_1,ENST00000528279.1_2,ENST00000525570.1_1	10,11,11,10,5,2,2,9,8,7,8,2,5,4,6,4,5,4,6,2	3510,1945,1990,2560,923,514,1374,1137,928,785,1033,623,3151,541,705,518,549,976,556,551	20031,19932,19951,15890,7664,2512,620,17562,17665,9865,14851,2000,8673,9185,7414,2994,2299,6068,5838,5420	2248,647,647,957,376,326,881,203,212,203,212,454,2589,194,211,299,221,671,156,450	4549,4549,4549,3917,2662,2512,620,4519,5420,2662,4549,2000,4549,5420,3942,1475,804,4549,3264,5420	0,0,0,0,0,0,0,0,0,261,0,0,0,0,0,0,0,0,0,0	10,4,4,12,7,4,4,11,10,4,4,4,7,6,8,6,7,6,8,4
ENSG00000184445.11_3	chr12	123011793	123110943	+	11325	2819	2903	4496	4089	2209	2150	3152	4	124	2906	3810	3851	KNTC1	ENSG00000184445.11_3	15	ENST00000535410.1_1,ENST00000450485.6_1,ENST00000333479.11_1,ENST00000535186.1_1,ENST00000423927.2_1,ENST00000545065.1_1,ENST00000377192.6_1,ENST00000436959.7_1,ENST00000541466.1_1,ENST00000546125.1_2,ENST00000536625.1_1,ENST00000542727.1_1,ENST00000539013.5_1,ENST00000541427.1_1,ENST00000534995.1_1	2,39,64,3,3,3,7,20,3,9,2,3,5,6,5	329,3616,6911,550,1247,779,1512,2392,613,615,1176,200,610,635,1060	105,95468,92237,9276,6944,7259,6332,21607,1561,12563,1392,2608,4905,6450,5273	224,170,280,366,969,472,695,343,420,118,943,118,348,311,566	105,35004,5688,8184,3598,3913,3598,3969,1321,3969,1392,2212,2817,2817,1991	0,3367,6567,0,0,0,0,388,0,0,0,0,0,0,388	-1,2,2,-1,1,-1,-1,16,-1,-1,-1,-1,-1,-1,1
ENSG00000255972.1_4	chr12	123048282	123048309	-	28	0	0	0	0	0	0	0	0	0	0	0	0	RP11-324E6.8	ENSG00000255972.1_4	1	ENST00000543745.1_1	1	27	0	27	0	0	3
ENSG00000274191.1_4	chr12	123118677	123119220	+	544	6	5	13	9	3	6	7	0	0	10	10	19	RP11-324E6.10	ENSG00000274191.1_4	1	ENST00000613543.1_1	1	543	0	543	0	0	-1
ENSG00000256249.1_4	chr12	123171672	123200526	+	2090	0	0	0	0	0	0	0	0	0	0	0	0	RP11-324E6.6	ENSG00000256249.1_4	2	ENST00000543611.1_1,ENST00000545293.1_1	3,2	1728,749	27126,668	1329,502	13806,668	0,0	-1,-1
ENSG00000182782.7_2	chr12	123185840	123187890	-	2051	24	36	1	0	9	6	1	0	2	23	23	29	HCAR2	ENSG00000182782.7_2	1	ENST00000328880.5_1	1	2050	0	2050	0	-1087	1
ENSG00000255398.2_3	chr12	123199303	123201439	-	2137	140	252	17	16	37	20	6	0	2	150	127	146	GPR109B	ENSG00000255398.2_3	1	ENST00000528880.2_1	1	2136	0	2136	0	-1159	1
ENSG00000196917.5_3	chr12	123210623	123215390	-	4768	264	272	94	70	53	60	21	2	67	158	211	180	GPR81	ENSG00000196917.5_3	1	ENST00000432564.2_1	1	4767	0	4767	0	-1036	1
ENSG00000256044.1_4	chr12	123234028	123234133	-	106	0	0	0	0	0	0	0	0	0	0	0	1	RP11-324E6.4	ENSG00000256044.1_4	1	ENST00000542164.1_1	1	105	0	105	0	0	3
ENSG00000139726.10_2	chr12	123237321	123255611	+	3576	2126	2533	2935	2631	2651	2685	2384	6	343	1634	2342	2205	DENR	ENSG00000139726.10_2	4	ENST00000280557.10_1,ENST00000455982.2_1,ENST00000539463.1_1,ENST00000537955.1_1	8,8,4,2	2761,1044,667,697	15529,16202,9762,743	2030,444,411,594	8380,8380,8380,743	590,476,0,0	2,2,-1,-1
ENSG00000206914.1	chr12	123252646	123252747	+	102	9	4	6	10	4	10	5	0	0	4	8	2	Y_RNA	ENSG00000206914.1	1	ENST00000384187.1	1	101	0	101	0	0	-1
ENSG00000130783.13_4	chr12	123258874	123312075	+	4479	9	13	13	20	14	11	7	0	7	44	16	23	CCDC62	ENSG00000130783.13_4	6	ENST00000253079.10_1,ENST00000392441.8_1,ENST00000341952.8_1,ENST00000539171.1_4,ENST00000537566.5_3,ENST00000392440.3_3	13,12,13,3,9,8	3533,2924,2466,328,3528,2258	49668,49761,50390,13951,47292,36168	1106,789,728,174,1125,789	9947,13003,13003,11013,16013,13003	2043,2037,2037,0,1331,1486	1,1,1,1,2,1
ENSG00000130787.13_2	chr12	123319000	123347507	+	7102	671	610	686	484	597	566	662	2	74	969	1393	1334	HIP1R	ENSG00000130787.13_2	10	ENST00000535831.5_1,ENST00000253083.8_1,ENST00000452196.6_1,ENST00000536772.5_1,ENST00000536847.1_1,ENST00000541712.5_1,ENST00000536617.5_1,ENST00000538236.1_1,ENST00000535012.1_1,ENST00000537322.1_1	18,32,18,6,7,5,9,4,6,2	3060,4507,2036,532,1226,706,1607,1172,918,663	20504,23027,19867,4021,1392,798,1354,437,1001,107	996,1254,363,140,700,282,677,516,378,382	13025,12388,12388,2746,722,236,236,213,469,107	0,3175,0,0,0,0,0,0,587,0	-1,1,-1,-1,-1,-1,-1,-1,-1,-1
ENSG00000139722.6_4	chr12	123349875	123380991	-	5953	358	320	368	269	297	268	371	1	33	398	484	496	VPS37B	ENSG00000139722.6_4	4	ENST00000267202.6_1,ENST00000535765.5_2,ENST00000371248.3_3,ENST00000543590.1_1	4,4,4,2	3024,875,2084,1455	28092,28098,20660,151	2279,453,1639,986	24891,24897,17459,151	0,0,0,0	4,6,6,4
ENSG00000256152.2_4	chr12	123349882	123351568	+	484	1	1	0	0	0	0	0	0	0	1	0	1	RP11-463O12.3	ENSG00000256152.2_4	1	ENST00000537827.2_1	2	482	1204	320	1204	0	-1
ENSG00000280138.1_5	chr12	123354606	123373267	-	18662	273	201	225	151	220	195	271	0	576	529	408	469	RP11-463O12.5	ENSG00000280138.1_5	1	ENST00000623210.1_1	1	18661	0	18661	0	0	3
ENSG00000150967.17_5	chr12	123405498	123466196	-	13291	307	295	315	214	248	231	241	0	102	333	308	343	ABCB9	ENSG00000150967.17_5	21	ENST00000344275.11_1,ENST00000442833.6_1,ENST00000280560.12_3,ENST00000540285.5_1,ENST00000346530.9_1,ENST00000392439.7_3,ENST00000442028.6_3,ENST00000542678.5_3,ENST00000546289.5_2,ENST00000426173.6_2,ENST00000537276.5_1,ENST00000542448.5_3,ENST00000538895.5_1,ENST00000541983.1_1,ENST00000545373.1_3,ENST00000540971.5_3,ENST00000536976.5_3,ENST00000546077.1_3,ENST00000541424.1_1,ENST00000543935.1_1,ENST00000622723.1_1	12,12,12,11,11,12,12,12,5,9,10,5,8,4,3,4,5,3,5,3,1	2382,2575,3505,3319,3388,3779,3787,6039,912,2125,2581,1099,2422,542,546,1062,1163,1416,2103,565,367	43127,39360,33999,34187,34127,42427,42418,46610,13752,26336,32180,10105,18389,4034,3919,7304,5451,2760,4805,14078,0	687,687,1179,1177,1177,1172,1180,2751,284,1002,687,452,835,188,281,688,554,1095,1608,283,367	11149,9070,9070,9070,9070,14393,14393,18576,4680,9070,9070,4680,9070,3396,3396,3396,2402,1506,2402,12721,0	0,0,0,0,0,0,0,0,0,1693,0,0,0,0,0,0,0,0,0,0,0	12,12,12,11,11,12,12,12,7,4,4,7,10,6,5,6,7,5,7,5,3
ENSG00000111325.16_4	chr12	123459127	123464590	+	4608	472	519	641	536	541	490	491	2	5	459	577	492	OGFOD2	ENSG00000111325.16_4	25	ENST00000397389.6_1,ENST00000536615.5_1,ENST00000538755.5_1,ENST00000536150.5_1,ENST00000406539.6_1,ENST00000545056.5_1,ENST00000545612.5_1,ENST00000538628.5_1,ENST00000542117.5_1,ENST00000545317.5_1,ENST00000535970.5_1,ENST00000544358.5_1,ENST00000544852.5_1,ENST00000454694.6_1,ENST00000228922.11_1,ENST00000537966.5_2,ENST00000545396.5_1,ENST00000420319.6_1,ENST00000545033.5_1,ENST00000541360.5_1,ENST00000540324.5_1,ENST00000542940.5_1,ENST00000542037.1_1,ENST00000545976.1_1,ENST00000536439.1_1	8,5,8,6,6,8,7,7,6,7,4,6,3,7,7,5,6,3,5,5,8,6,5,3,4	2300,622,1941,1950,2268,1560,1458,1689,990,1474,732,791,496,1481,1773,630,1335,1036,677,474,1820,570,1203,371,1422	3162,3686,3118,3366,2523,2957,3228,2997,3237,3147,2999,2895,3505,3310,3048,1101,2865,1375,3088,2330,2968,2815,1650,1574,418	959,235,679,960,956,373,369,369,343,355,283,260,254,679,958,183,686,782,257,131,957,127,639,209,774	1472,1926,1011,1533,1472,1011,1390,1159,1472,1362,1533,1011,3321,1472,1472,428,1362,1271,1472,1011,1362,1472,1011,1390,184	867,0,558,558,0,0,558,558,0,558,0,0,0,558,1046,0,0,0,0,0,386,0,0,0,0	3,-1,6,4,-1,6,5,5,-1,5,-1,-1,-1,5,1,1,-1,-1,-1,-1,1,-1,-1,-1,2
ENSG00000256028.2_5	chr12	123459867	123467454	+	5618	1864	2578	2581	2434	1842	1852	2427	5	107	1552	2336	2378	RP11-197N18.2	ENSG00000256028.2_5	1	ENST00000540866.2_1	7	5611	1976	3126	787	0	-1
ENSG00000182196.13_5	chr12	123464607	123467460	+	2781	1474	2148	2047	1974	1385	1415	2027	3	103	1149	1850	1965	ARL6IP4	ENSG00000182196.13_5	20	ENST00000315580.9_4,ENST00000543566.5_2,ENST00000539770.5_1,ENST00000453766.6_2,ENST00000542099.5_1,ENST00000392435.6_4,ENST00000413381.6_3,ENST00000426960.6_3,ENST00000454885.6_1,ENST00000539576.5_1,ENST00000442210.2_1,ENST00000412505.6_1,ENST00000540708.5_1,ENST00000536502.5_1,ENST00000540382.5_1,ENST00000439686.6_2,ENST00000392433.3_1,ENST00000456762.2_5,ENST00000357866.4_1,ENST00000536073.1_1	6,6,6,6,4,5,5,6,6,4,5,6,3,5,4,6,4,4,5,2	1638,1585,1289,1485,1115,1334,794,904,1312,1680,711,812,1779,1268,1673,790,1366,792,541,560	1211,1268,1440,1235,767,1186,1513,1628,1102,544,1358,1345,395,884,477,1168,615,802,995,395	685,685,566,556,554,554,284,284,392,750,296,240,933,545,750,284,750,284,214,439	395,395,395,395,384,395,744,744,395,384,395,395,317,395,317,395,395,395,395,395	1260,1203,645,1236,0,1195,0,652,676,0,0,508,0,0,0,685,0,647,541,0	1,1,1,1,1,1,2,2,2,-1,-1,2,-1,-1,-1,2,-1,-1,1,-1
ENSG00000090975.12_3	chr12	123468027	123634562	-	9161	492	511	502	289	592	418	512	2	16	503	401	432	PITPNM2	ENSG00000090975.12_3	9	ENST00000320201.8_1,ENST00000280562.9_1,ENST00000542749.5_1,ENST00000436074.6_1,ENST00000546049.5_1,ENST00000451868.2_1,ENST00000542210.1_1,ENST00000535289.1_1,ENST00000541244.1_1	25,25,24,5,10,10,4,2,2	6711,6760,6636,1283,1783,1629,560,537,661	120237,120255,44537,7399,79247,103566,135459,75700,40889	2870,2870,2869,880,308,308,239,433,521	75700,75700,20471,3236,46465,70670,75700,75700,40889	0,0,0,0,0,0,0,0,0	25,25,24,7,10,12,6,4,4
ENSG00000265526.1	chr12	123495214	123495275	-	62	3	3	1	2	2	3	4	0	0	1	1	2	MIR4304	ENSG00000265526.1	1	ENST00000580964.1	1	61	0	61	0	0	3
ENSG00000265603.1	chr12	123500727	123500976	+	250	0	0	0	0	0	0	0	0	1	0	0	0	RN7SL133P	ENSG00000265603.1	1	ENST00000585256.1	1	249	0	249	0	0	-1
ENSG00000251497.2_4	chr12	123565931	123569291	+	2289	0	0	0	0	0	0	1	0	0	0	0	0	RP11-197N18.7	ENSG00000251497.2_4	2	ENST00000506255.1_1,ENST00000537292.1_1	3,2	2188,1063	1172,276	1509,894	896,276	0,0	-1,-1
ENSG00000280381.1_5	chr12	123571803	123577368	-	5566	83	58	68	42	114	72	97	0	119	270	162	157	RP11-197N18.8	ENSG00000280381.1_5	1	ENST00000624878.1_1	1	5565	0	5565	0	0	3
ENSG00000051825.14_5	chr12	123636867	123728561	-	10304	1867	2092	2418	2299	2006	2005	2242	6	143	2109	2611	2478	MPHOSPH9	ENSG00000051825.14_5	24	ENST00000544217.1_1,ENST00000541603.6_4,ENST00000541076.6_1,ENST00000606320.5_1,ENST00000545974.5_1,ENST00000302373.8_1,ENST00000545556.6_1,ENST00000606704.1_1,ENST00000539024.5_1,ENST00000536198.1_1,ENST00000538250.5_1,ENST00000607619.1_1,ENST00000606321.1_4,ENST00000541823.1_1,ENST00000606326.1_1,ENST00000539336.2_3,ENST00000537854.5_4,ENST00000539639.5_1,ENST00000541437.5_4,ENST00000538169.5_1,ENST00000535049.5_1,ENST00000545406.1_4,ENST00000369865.3_1,ENST00000563178.1_1	3,6,22,24,4,18,24,5,16,3,3,3,4,3,4,7,3,4,5,5,5,3,2,2	481,850,6114,6327,1735,3079,3610,548,3398,604,661,494,658,583,481,1083,397,743,565,568,562,570,511,292	3015,10787,70117,72581,4892,62132,72865,5714,55386,1528,2028,2028,12289,13036,7848,19159,14315,10830,10849,10760,10721,15976,2553,3131	305,301,2693,2693,911,475,523,247,1155,386,361,304,321,428,155,351,261,261,261,261,261,261,485,162	1757,8156,13176,13176,3873,13176,13176,3873,13176,796,1212,1212,9899,9899,3830,6681,11762,7134,4336,4419,4336,13331,2553,3131	0,211,0,0,0,574,0,459,1389,0,0,0,172,0,320,0,0,0,0,0,0,0,0,0	5,6,22,24,6,16,4,2,15,5,5,5,4,5,2,9,5,6,7,7,3,5,4,4
ENSG00000280120.1_5	chr12	123636871	123637924	-	1054	88	69	108	93	88	96	130	0	0	71	112	101	RP11-546D6.3	ENSG00000280120.1_5	1	ENST00000625082.1_1	1	1053	0	1053	0	0	3
ENSG00000130921.7_3	chr12	123717463	123742506	+	7090	382	336	512	449	440	473	392	1	129	412	443	424	C12orf65	ENSG00000130921.7_3	8	ENST00000253233.5_2,ENST00000538888.5_1,ENST00000425637.2_1,ENST00000536130.1_1,ENST00000546132.1_1,ENST00000366329.6_2,ENST00000543139.1_2,ENST00000429587.2_2	3,3,3,2,3,3,3,2	2070,724,1629,602,570,1898,3730,1324	22973,22730,21896,19723,19932,22580,4937,2857	1146,552,1386,466,317,1146,3289,758	20116,20116,20116,19723,19723,19723,2857,2857	499,0,0,0,0,499,0,499	2,-1,-1,2,3,2,2,1
ENSG00000235423.8_5	chr12	123736577	123746030	-	1756	1081	1351	1559	1351	1057	1019	1410	0	27	941	1445	1474	RP11-282O18.3	ENSG00000235423.8_5	4	ENST00000543217.6_1,ENST00000541002.7_1,ENST00000542427.6_1,ENST00000544890.1_1	3,5,3,3	790,1105,516,793	7627,8136,1239,1449	512,354,229,393	6501,6501,1126,1126	0,0,0,0	5,7,5,5
ENSG00000111328.6_4	chr12	123745518	123756881	-	3117	1850	2320	2606	2314	1707	1624	2359	1	12	1385	2072	2118	CDK2AP1	ENSG00000111328.6_4	7	ENST00000618072.4_2,ENST00000261692.6_2,ENST00000538446.5_2,ENST00000535979.5_2,ENST00000542174.5_2,ENST00000544658.5_2,ENST00000535796.1_1	4,4,4,4,3,4,3	1140,1621,1157,1277,1809,927,341	6143,9538,7079,8861,5256,10131,2750	832,822,800,800,892,527,129	3393,4282,3393,3605,3393,4875,1863	0,0,0,0,0,0,0	4,4,4,4,3,4,5
ENSG00000269980.1_4	chr12	123746607	123746949	+	343	0	0	0	0	1	0	0	0	0	3	0	0	RP11-282O18.7	ENSG00000269980.1_4	1	ENST00000602352.1_1	1	342	0	342	0	0	-1
ENSG00000199845.1	chr12	123767463	123767581	-	119	0	0	0	0	0	1	0	0	0	0	1	1	RNA5SP375	ENSG00000199845.1	1	ENST00000362975.1	1	118	0	118	0	0	3
ENSG00000139697.13_1	chr12	123773656	123849390	-	11124	4627	5652	5377	4966	4660	4396	4315	11	64	4245	5154	5207	SBNO1	ENSG00000139697.13_1	3	ENST00000420886.6_1,ENST00000267176.8_1,ENST00000602398.2_1	31,32,32	10950,11089,4281	50382,64645,64642	6941,6941,312	4653,14260,14260	0,0,0	31,32,32
ENSG00000207189.1	chr12	123833546	123833647	-	102	2	1	0	0	1	2	4	0	1	3	1	3	Y_RNA	ENSG00000207189.1	1	ENST00000384460.1	1	101	0	101	0	0	3
ENSG00000256092.2_4	chr12	123848415	123850660	+	2246	24	31	36	38	18	32	22	0	4	37	53	39	RP13-942N8.1	ENSG00000256092.2_4	2	ENST00000602918.1_1,ENST00000543072.1_1	1,2	1919,750	0,410	1919,588	0,410	0,0	-1,-1
ENSG00000183955.12_4	chr12	123868320	123893905	+	4579	793	868	930	710	668	700	809	2	44	934	960	1001	KMT5A	ENSG00000183955.12_4	9	ENST00000330479.8_2,ENST00000402868.7_2,ENST00000437519.5_1,ENST00000537270.1_1,ENST00000478781.6_1,ENST00000461103.5_1,ENST00000462311.1_1,ENST00000437502.1_1,ENST00000485469.1_1	9,8,7,2,4,6,2,7,5	3060,3132,1767,350,721,994,745,894,449	22518,22453,22574,4234,6788,14809,1076,16632,13089	1313,1865,1014,315,282,283,674,219,219	7141,7141,7141,4234,4261,7141,1076,7141,7141	962,1051,273,0,0,0,0,0,0	2,1,1,-1,-1,-1,-1,1,-1
ENSG00000150977.10_2	chr12	123895230	123921264	-	6141	517	632	733	720	595	588	564	1	195	739	996	995	RILPL2	ENSG00000150977.10_2	1	ENST00000280571.9_1	4	6137	19897	5238	7351	0	4
ENSG00000270445.1_4	chr12	123926064	123926399	-	336	0	0	0	0	0	0	0	0	0	0	0	0	RP11-972P1.8	ENSG00000270445.1_4	1	ENST00000605712.1_1	1	335	0	335	0	0	3
ENSG00000184209.14_3	chr12	123942188	123957701	+	5140	396	467	421	295	336	300	340	2	97	362	481	508	SNRNP35	ENSG00000184209.14_3	6	ENST00000526639.2_1,ENST00000529904.2_1,ENST00000527158.2_1,ENST00000529201.1_1,ENST00000412157.2_1,ENST00000350887.5_1	2,2,2,2,2,2	1973,380,2159,559,1138,940	7322,748,12876,6213,5638,944	1398,252,2062,470,761,852	7322,748,12876,6213,5638,944	740,0,0,0,754,740	2,-1,-1,-1,1,2
ENSG00000188026.12_4	chr12	123954601	124018265	-	8670	325	315	426	276	245	224	322	0	307	343	241	227	RILPL1	ENSG00000188026.12_4	5	ENST00000376874.8_2,ENST00000636882.1_3,ENST00000340724.6_2,ENST00000544468.1_2,ENST00000623184.1_2	7,8,7,3,1	3925,2250,2382,766,3893	59739,59652,39978,12041,0	2628,866,1070,515,3893	23959,23959,13822,11498,0	0,0,0,0,0	7,8,9,5,3
ENSG00000274427.1_5	chr12	123999822	124000060	-	239	6	5	18	9	2	10	11	0	120	11	6	9	RP11-972P1.10	ENSG00000274427.1_5	1	ENST00000610631.1_1	1	238	0	238	0	0	3
ENSG00000278112.1_5	chr12	124003937	124004403	-	467	14	18	15	19	17	18	24	0	0	25	22	23	RP11-972P1.11	ENSG00000278112.1_5	1	ENST00000615987.1_1	1	466	0	466	0	0	3
ENSG00000266655.1	chr12	124020956	124021081	+	126	0	0	0	0	0	0	0	0	1	0	0	0	MIR3908	ENSG00000266655.1	1	ENST00000579798.1	1	125	0	125	0	0	-1
ENSG00000247373.3_5	chr12	124060438	124069662	-	8279	141	132	161	130	140	107	174	0	123	105	136	116	RP11-486O12.2	ENSG00000247373.3_5	1	ENST00000498967.3_2	3	8276	948	7276	514	0	5
ENSG00000086598.10_2	chr12	124069078	124083124	+	3830	10633	13665	10955	10154	9437	9237	8237	11	60	5045	7054	6867	TMED2	ENSG00000086598.10_2	5	ENST00000262225.7_1,ENST00000438031.2_1,ENST00000543425.1_1,ENST00000544188.1_1,ENST00000509052.2_1	4,4,4,2,3	2556,599,1346,431,1972	11490,5314,11447,1931,9559	1972,283,737,218,1377	6156,2711,6113,1931,6156	602,0,0,0,348	1,1,-1,-1,1
ENSG00000111364.15_2	chr12	124086624	124105488	+	5714	952	1027	1532	1227	1056	1012	1029	3	31	884	1053	1100	DDX55	ENSG00000111364.15_2	13	ENST00000542286.5_1,ENST00000544429.5_1,ENST00000545042.1_1,ENST00000238146.8_1,ENST00000544738.5_1,ENST00000540763.5_1,ENST00000538744.5_1,ENST00000354291.8_1,ENST00000536079.5_1,ENST00000539934.5_1,ENST00000541259.1_1,ENST00000543016.1_1,ENST00000421670.3_1	11,5,3,14,8,7,13,10,6,8,4,3,3	2756,569,447,2640,948,792,1722,994,759,2232,456,326,1571	14883,5104,5116,16202,14797,7183,16294,13479,7168,11048,5957,1894,835	1397,170,228,977,189,164,292,149,230,1108,196,167,821	3675,3675,3675,3675,5344,3609,3675,3675,3675,3042,2829,1155,595	0,0,0,1789,151,127,1697,569,0,0,0,0,621	-1,-1,-1,1,1,1,1,1,-1,-1,-1,-1,1
ENSG00000206897.1	chr12	124101255	124101387	+	133	8	20	18	14	10	8	10	0	0	4	7	11	SNORA9	ENSG00000206897.1	1	ENST00000384170.1	1	132	0	132	0	0	-1
ENSG00000111361.12_2	chr12	124104953	124118313	-	3627	1043	1192	1417	1165	1147	998	1051	1	60	689	1323	1282	EIF2B1	ENSG00000111361.12_2	6	ENST00000424014.6_1,ENST00000539951.5_1,ENST00000534960.5_1,ENST00000537073.1_1,ENST00000452159.6_1,ENST00000543940.1_1	9,7,6,5,4,4	2468,841,612,1763,618,419	10892,9868,10356,6036,3023,3004	1514,182,136,1189,238,136	3013,3664,5307,3013,1812,1812	0,0,161,0,0,0	9,6,5,5,6,6
ENSG00000111358.13_3	chr12	124118286	124147153	+	3996	986	1045	1767	1532	1405	1526	1375	1	740	1259	1407	1288	GTF2H3	ENSG00000111358.13_3	14	ENST00000618160.4_1,ENST00000542279.5_1,ENST00000543005.5_1,ENST00000537368.5_1,ENST00000539994.5_1,ENST00000538845.5_1,ENST00000228955.11_1,ENST00000543341.6_1,ENST00000537695.5_1,ENST00000536375.5_1,ENST00000543415.5_1,ENST00000538533.5_1,ENST00000543154.1_1,ENST00000539429.1_1	12,9,3,5,8,10,12,13,8,11,12,8,9,4	3240,543,582,553,554,653,1460,3316,560,779,895,547,573,854	25624,25213,13985,16774,20615,21314,25540,25461,20577,25588,20092,20019,11608,411	2437,106,433,163,163,163,663,2440,163,163,163,163,135,462	6112,6112,11583,6112,6112,5454,11583,6112,6112,6781,6112,6695,4518,211	481,200,0,0,0,0,793,914,0,0,594,0,0,0	5,1,-1,-1,1,1,2,1,-1,1,2,2,-1,-1
ENSG00000279953.1_5	chr12	124133615	124135032	+	1418	18	15	24	14	27	20	15	0	27	15	16	18	RP11-338K17.5	ENSG00000279953.1_5	1	ENST00000623229.1_1	1	1417	0	1417	0	0	-1
ENSG00000278861.1_5	chr12	124140075	124140675	+	601	75	81	105	110	113	95	80	0	0	95	91	93	RP11-338K17.6	ENSG00000278861.1_5	1	ENST00000623811.1_1	1	600	0	600	0	0	-1
ENSG00000168778.11_2	chr12	124155660	124192950	+	5106	263	217	463	351	309	310	256	3	59	427	475	493	TCTN2	ENSG00000168778.11_2	4	ENST00000541523.1_1,ENST00000426174.6_1,ENST00000303372.6_1,ENST00000543998.1_1	4,18,18,6	552,2495,2894,2912	2084,34399,34396,9283	235,403,799,2158	1483,7547,7547,4378	181,2073,2076,0	1,1,1,-1
ENSG00000255839.1_4	chr12	124192149	124192933	-	321	0	0	0	0	0	0	0	0	0	0	0	0	RP11-338K17.8	ENSG00000255839.1_4	1	ENST00000538837.1_1	2	319	465	175	465	0	4
ENSG00000185344.13_2	chr12	124196865	124246302	+	13729	1241	1155	1470	1353	1036	1050	1020	0	297	1643	1750	1684	ATP6V0A2	ENSG00000185344.13_2	9	ENST00000330342.7_1,ENST00000540368.5_1,ENST00000613625.4_1,ENST00000504192.2_1,ENST00000545059.5_1,ENST00000536426.1_1,ENST00000534943.5_1,ENST00000544833.1_1,ENST00000543687.1_1	20,9,10,9,7,6,5,3,2	6522,1470,1610,2516,4225,736,1728,1010,1419	42915,23676,23721,18919,10096,8031,6291,3219,941	3828,443,443,1581,3366,187,1233,546,760	6514,6017,6017,6514,6514,4772,2278,2278,941	2551,0,1110,0,0,0,0,414,0	1,-1,1,1,-1,-1,2,1,-1
ENSG00000239215.1_4	chr12	124205793	124206186	-	394	0	0	0	0	0	0	0	0	0	0	0	0	RPL27P12	ENSG00000239215.1_4	1	ENST00000472241.1_1	1	393	0	393	0	0	3
ENSG00000280300.1_4	chr12	124238793	124239341	-	549	0	0	0	1	0	0	0	0	0	0	0	0	RP11-338K17.10	ENSG00000280300.1_4	1	ENST00000623681.1_1	1	548	0	548	0	0	3
ENSG00000197653.15_4	chr12	124246735	124420753	+	16720	2	3	5	1	3	2	3	0	1	18	11	5	DNAH10	ENSG00000197653.15_4	10	ENST00000409039.7_3,ENST00000614082.1_1,ENST00000638045.1_2,ENST00000467219.5_1,ENST00000447853.2_1,ENST00000497783.3_1,ENST00000540041.2_2,ENST00000492261.5_1,ENST00000545078.1_1,ENST00000538983.1_1	78,20,78,14,15,21,5,11,3,4	14395,3464,13600,3408,3196,3869,998,2782,718,444	159623,47702,159623,29745,29575,42929,5239,7796,2255,1204	871,497,476,1093,734,612,243,909,464,167	6816,6816,6816,6535,4211,7251,2426,1567,1567,600	13521,2898,13338,0,0,1935,0,0,0,243	1,6,1,-1,-1,-1,1,-1,-1,-1
ENSG00000119242.8_3	chr12	124403207	124457378	-	8223	248	285	328	194	310	251	450	1	9	522	412	391	CCDC92	ENSG00000119242.8_3	9	ENST00000542348.5_1,ENST00000544798.2_1,ENST00000238156.7_1,ENST00000545135.5_1,ENST00000545891.5_1,ENST00000539761.5_1,ENST00000535556.5_1,ENST00000539551.5_1,ENST00000545037.1_1	3,4,5,3,4,7,5,6,3	551,1650,2782,4880,1786,744,550,854,556	24284,19797,34420,5476,34512,33619,34352,33471,28005	362,1366,2208,3426,1394,156,160,350,302	23722,18456,28165,4914,29036,26095,16085,15296,16085	0,0,0,0,0,0,0,0,0	5,6,5,3,4,9,7,8,5
ENSG00000270028.1_5	chr12	124410008	124410630	-	623	2	0	0	0	0	0	0	0	0	7	4	3	RP11-380L11.4	ENSG00000270028.1_5	1	ENST00000602952.1_1	1	622	0	622	0	0	3
ENSG00000250091.2_3	chr12	124410971	124419531	-	5040	15	22	9	6	8	4	16	0	0	58	36	33	DNAH10OS	ENSG00000250091.2_3	1	ENST00000514254.2_1	2	5038	3522	4119	3522	-487	1
ENSG00000270005.1	chr12	124420169	124420753	-	585	5	4	7	1	7	1	9	0	0	13	10	10	RP11-380L11.3	ENSG00000270005.1	1	ENST00000602292.1	1	584	0	584	0	0	3
ENSG00000270130.1_5	chr12	124445264	124445791	-	528	26	22	26	19	19	17	33	0	0	54	32	27	RP11-214K3.23	ENSG00000270130.1_5	1	ENST00000602347.1_1	1	527	0	527	0	0	3
ENSG00000270048.1_5	chr12	124447102	124447364	-	263	8	15	20	15	25	11	23	0	0	39	24	21	RP11-214K3.22	ENSG00000270048.1_5	1	ENST00000602474.1_1	1	262	0	262	0	0	3
ENSG00000269997.1_5	chr12	124450624	124451176	-	553	54	48	42	33	45	31	55	0	0	62	57	46	RP11-214K3.21	ENSG00000269997.1_5	1	ENST00000602988.1_1	1	552	0	552	0	0	3
ENSG00000269938.1_5	chr12	124452570	124453126	-	557	50	49	45	40	57	46	77	0	1	104	69	68	RP11-214K3.20	ENSG00000269938.1_5	1	ENST00000602601.1_1	1	556	0	556	0	0	3
ENSG00000270061.1_5	chr12	124454537	124454891	-	355	62	44	32	36	50	38	59	0	1	89	66	69	RP11-214K3.19	ENSG00000270061.1_5	1	ENST00000602741.1_1	1	354	0	354	0	0	3
ENSG00000270095.1_5	chr12	124456004	124456261	-	258	28	25	29	24	29	25	33	0	0	56	41	30	RP11-214K3.18	ENSG00000270095.1_5	1	ENST00000602558.1_1	1	257	0	257	0	0	3
ENSG00000179195.15_3	chr12	124456392	124499986	+	6340	2863	3342	4385	3653	3460	3238	3688	6	58	3523	4046	4037	ZNF664	ENSG00000179195.15_3	14	ENST00000537532.5_1,ENST00000539644.5_1,ENST00000392404.7_1,ENST00000541448.5_1,ENST00000538932.6_1,ENST00000542820.5_1,ENST00000540009.1_1,ENST00000542493.5_1,ENST00000543017.5_1,ENST00000539257.5_1,ENST00000337815.8_1,ENST00000546098.5_1,ENST00000539501.1_1,ENST00000540498.1_1	5,6,5,4,5,2,2,6,4,3,5,5,3,2	587,5102,4257,563,4316,800,751,585,451,268,4222,469,477,423	39376,37197,37957,38000,37908,534,583,37824,38049,14609,37905,37749,13641,552	262,3876,3880,232,3893,667,667,134,227,134,3876,157,278,356	23243,15285,23243,37361,23243,534,583,21939,37361,14026,23243,23243,13536,552	0,785,785,0,785,0,0,0,0,0,785,0,0,0	-1,6,5,-1,5,-1,-1,-1,-1,-1,5,-1,-1,-1
ENSG00000178882.14_4	chr12	124457788	124800570	+	3173	181	204	230	223	191	173	207	0	7	237	230	197	FAM101A	ENSG00000178882.14_4	5	ENST00000389727.8_3,ENST00000545615.1_1,ENST00000324038.6_1,ENST00000546355.3_2,ENST00000338359.4_1	5,4,3,3,2	2380,445,2145,2351,650	340400,261911,24713,18447,2265	1830,196,1830,1832,431	175574,175574,22448,16182,2265	406,0,406,648,406	4,-1,2,1,1
ENSG00000274874.1_5	chr12	124458491	124573140	+	496	252	299	336	328	280	255	304	1	5	338	337	289	RP11-214K3.25	ENSG00000274874.1_5	1	ENST00000618862.1_1	4	492	114157	216	100126	380	-1
ENSG00000256827.1_4	chr12	124490418	124490772	-	355	0	0	0	0	0	0	0	0	0	0	0	0	RP11-214K3.5	ENSG00000256827.1_4	1	ENST00000536166.1_1	1	354	0	354	0	0	3
ENSG00000275389.1_5	chr12	124570308	124573144	+	2830	3	2	4	2	1	2	6	0	0	0	1	0	RP11-214K3.24	ENSG00000275389.1_5	1	ENST00000621669.1_1	2	2828	8	2608	8	0	-1
ENSG00000256596.1_5	chr12	124690774	124693564	+	2256	1	0	0	0	0	0	0	0	0	0	0	0	RP11-522N14.2	ENSG00000256596.1_5	1	ENST00000539391.1_1	2	2254	536	2067	536	0	-1
ENSG00000196498.13_5	chr12	124808961	125052135	-	13975	578	453	803	442	399	314	806	3	58	905	708	768	NCOR2	ENSG00000196498.13_5	24	ENST00000405201.5_1,ENST00000404621.5_1,ENST00000404121.6_1,ENST00000356219.7_1,ENST00000429285.6_1,ENST00000418829.5_1,ENST00000443451.6_1,ENST00000413172.1_3,ENST00000464377.1_1,ENST00000440337.3_3,ENST00000461081.2_1,ENST00000474079.1_1,ENST00000440187.5_3,ENST00000453428.1_3,ENST00000458234.5_5,ENST00000473999.2_1,ENST00000536195.1_1,ENST00000493859.1_1,ENST00000448614.1_1,ENST00000420698.5_1,ENST00000494460.1_1,ENST00000542927.5_1,ENST00000448008.1_1,ENST00000542565.1_1	47,47,35,36,47,5,6,3,2,4,4,2,4,4,33,2,3,2,4,14,2,7,6,4	8486,8473,7140,7190,8428,558,945,529,497,952,2906,319,463,670,4642,1275,449,555,578,1738,337,821,729,742	162351,202715,90998,90948,202577,6407,8315,1636,1039,3772,2011,518,4296,1378,216229,263,1564,1071,15786,96597,909,52343,52399,80473	1168,1168,1167,1167,985,203,222,190,250,625,992,273,198,232,588,766,208,512,150,221,311,179,179,281	17396,40197,17396,17396,40197,3212,4475,1039,1039,1688,1145,518,2826,1129,40197,263,1071,1071,7361,22772,909,11819,16306,40197	0,0,988,988,0,176,0,136,0,554,0,0,0,0,0,0,0,0,0,0,0,3,0,0	47,47,35,36,47,5,8,3,4,4,6,4,6,6,35,4,5,4,6,16,4,7,8,6
ENSG00000255965.1_4	chr12	124867927	124868056	+	130	0	0	0	0	0	0	0	0	0	0	0	0	RP11-408I18.9	ENSG00000255965.1_4	1	ENST00000545095.1_1	1	129	0	129	0	0	-1
ENSG00000214650.2_4	chr12	124997768	124999359	+	1282	1	0	1	0	0	0	0	0	0	0	1	0	RP11-83B20.1	ENSG00000214650.2_4	1	ENST00000543970.1_1	2	1280	311	805	311	0	-1
ENSG00000279527.1_5	chr12	125014268	125014774	-	507	3	0	7	2	2	1	5	0	0	6	5	9	RP11-83B20.2	ENSG00000279527.1_5	1	ENST00000623659.1_1	1	506	0	506	0	0	3
ENSG00000279071.1_4	chr12	125022390	125024223	+	1834	0	1	0	0	2	0	0	0	1	0	0	0	RP11-83B20.3	ENSG00000279071.1_4	1	ENST00000625118.1_1	1	1833	0	1833	0	0	-1
ENSG00000280354.1_4	chr12	125027049	125027419	+	371	0	0	0	0	0	0	0	0	0	0	0	0	RP11-83B20.4	ENSG00000280354.1_4	1	ENST00000624885.1_1	1	370	0	370	0	0	-1
ENSG00000279121.1_4	chr12	125040451	125040978	+	528	0	0	0	0	0	0	0	0	1	0	0	0	RP11-83B20.5	ENSG00000279121.1_4	1	ENST00000624854.1_1	1	527	0	527	0	0	-1
ENSG00000279334.1_4	chr12	125046415	125046829	+	415	0	0	0	0	0	0	0	0	0	0	0	0	RP11-83B20.6	ENSG00000279334.1_4	1	ENST00000624271.1_1	1	414	0	414	0	0	-1
ENSG00000280097.1_4	chr12	125077727	125078237	-	511	0	0	0	0	0	0	0	0	0	0	0	0	RP11-83B20.7	ENSG00000280097.1_4	1	ENST00000624126.1_1	1	510	0	510	0	0	3
ENSG00000278973.1_4	chr12	125106836	125107615	-	780	0	0	0	0	0	0	0	0	0	0	0	0	RP11-83B20.9	ENSG00000278973.1_4	1	ENST00000623062.1_1	1	779	0	779	0	0	3
ENSG00000280444.1_4	chr12	125107937	125108533	+	597	0	0	0	0	0	0	0	0	0	0	0	0	RP11-83B20.8	ENSG00000280444.1_4	1	ENST00000624789.1_1	1	596	0	596	0	0	-1
ENSG00000279087.1_4	chr12	125122545	125122990	-	446	0	0	0	0	0	0	0	0	0	0	0	0	RP11-83B20.10	ENSG00000279087.1_4	1	ENST00000623827.1_1	1	445	0	445	0	0	3
ENSG00000279931.1_4	chr12	125210070	125210480	+	411	0	0	0	0	0	0	0	0	0	0	0	0	RP11-13J12.2	ENSG00000279931.1_4	1	ENST00000624500.1_1	1	410	0	410	0	0	-1
ENSG00000073060.15_3	chr12	125261402	125367214	-	7741	4837	4097	4217	2483	3820	2844	2916	5	151	3822	3842	4003	SCARB1	ENSG00000073060.15_3	11	ENST00000339570.9_2,ENST00000415380.6_1,ENST00000261693.10_2,ENST00000545305.1_1,ENST00000538291.5_1,ENST00000546215.5_1,ENST00000535005.5_1,ENST00000544327.1_1,ENST00000545493.1_1,ENST00000541661.5_1,ENST00000539320.2_1	12,12,13,2,12,13,13,10,3,3,4	3317,2719,2598,849,5515,1584,1832,1802,578,473,716	83744,83494,83616,7771,80070,83700,95946,30085,48324,67231,48207	1730,953,953,713,3820,203,291,683,268,166,301	45888,45888,45888,7771,45888,45888,49282,7738,45888,64795,44673	0,0,0,0,0,0,0,0,0,0,0	12,12,12,4,14,12,15,10,5,5,6
ENSG00000252008.1	chr12	125386058	125386157	+	100	0	0	0	0	0	0	0	0	0	0	0	0	RNU6-927P	ENSG00000252008.1	1	ENST00000516199.1	1	99	0	99	0	0	-1
ENSG00000150991.14_4	chr12	125396150	125401914	-	3898	21368	29622	19071	19559	41772	41557	15902	50	124	19504	22185	23170	UBC	ENSG00000150991.14_4	14	ENST00000536769.1_1,ENST00000538617.5_1,ENST00000339647.5_1,ENST00000546120.2_1,ENST00000541272.1_4,ENST00000540351.1_1,ENST00000541645.1_1,ENST00000535131.1_3,ENST00000544481.1_1,ENST00000546271.1_1,ENST00000540700.1_1,ENST00000535859.1_1,ENST00000536661.1_1,ENST00000542416.1_1	1,4,2,3,3,2,2,2,2,2,2,2,2,3	3744,1299,2686,715,579,620,546,561,475,557,625,580,622,514	0,2358,813,2182,460,231,267,195,240,524,596,320,822,3267	3744,534,2126,351,278,484,468,451,415,412,404,370,444,187	0,1141,813,1369,231,231,267,195,240,524,596,320,822,2454	-2053,0,-2053,0,0,0,0,0,0,0,0,0,0,0	1,4,2,3,5,4,4,4,4,4,4,4,4,5
ENSG00000265345.1	chr12	125400093	125400205	+	113	20	16	3	7	8	9	4	0	0	6	9	7	MIR5188	ENSG00000265345.1	1	ENST00000583467.1	1	112	0	112	0	0	-1
ENSG00000241129.3_4	chr12	125420001	125420441	-	441	1	1	2	1	0	3	0	0	1	1	3	2	RPL22P19	ENSG00000241129.3_4	2	ENST00000480427.1_1,ENST00000392735.2_1	1,1	440,372	0,0	440,372	0,0	0,0	3,3
ENSG00000150990.7_2	chr12	125431371	125473668	-	6618	971	1133	1399	968	887	797	1002	0	58	877	1221	1076	DHX37	ENSG00000150990.7_2	6	ENST00000542400.5_1,ENST00000308736.6_1,ENST00000539298.1_1,ENST00000544745.1_1,ENST00000507267.2_1,ENST00000543962.1_1	6,27,27,23,2,4	3059,4523,4523,4089,817,665	3856,37773,37773,29778,197,1947	1342,1062,1061,1350,531,233	1805,3971,3971,3971,197,981	0,0,0,0,0,0	8,27,29,23,4,6
ENSG00000184992.10_2	chr12	125478246	125515777	+	6648	2535	2521	2740	2268	2221	1957	2857	6	1468	2182	3241	3030	BRI3BP	ENSG00000184992.10_2	1	ENST00000341446.8_1	3	6645	30886	6240	18531	753	1
ENSG00000280634.1_4	chr12	125509980	125511956	-	1977	0	0	0	1	0	1	0	0	0	0	0	3	THRIL	ENSG00000280634.1_4	1	ENST00000627370.1_1	1	1976	0	1976	0	0	3
ENSG00000256093.1_4	chr12	125540905	125541127	-	223	0	0	0	0	0	0	0	0	0	0	0	0	RP11-158L12.2	ENSG00000256093.1_4	1	ENST00000541494.1_1	1	222	0	222	0	0	3
ENSG00000081760.16_3	chr12	125549925	125627879	+	16094	1128	1312	1374	842	1255	976	1206	5	337	1799	1976	1964	AACS	ENSG00000081760.16_3	12	ENST00000316519.10_1,ENST00000418937.6_1,ENST00000537477.5_1,ENST00000537564.5_1,ENST00000441247.6_1,ENST00000316543.14_1,ENST00000539251.5_1,ENST00000538851.5_1,ENST00000545511.5_1,ENST00000536118.5_1,ENST00000543665.2_1,ENST00000398953.2_1	18,9,5,4,7,11,5,7,7,5,4,2	3298,1226,424,569,2529,3104,550,1750,6639,2917,2268,480	74643,40502,15717,14219,21613,35061,27206,15536,16836,8136,12505,470	1228,283,114,227,1899,1224,202,1198,4911,2532,1227,402	11156,11156,11156,9972,7209,7209,19446,5940,7240,4543,7240,470	2001,652,0,0,0,0,0,0,0,0,0,0	1,1,-1,-1,-1,-1,-1,-1,-1,-1,-1,-1
ENSG00000279233.1_5	chr12	125622791	125626257	+	3467	81	71	75	59	63	53	58	0	87	109	71	88	RP11-158L12.4	ENSG00000279233.1_5	1	ENST00000623804.1_1	1	3466	0	3466	0	0	-1
ENSG00000256814.1_4	chr12	125634604	125635940	+	585	0	0	0	0	0	0	0	0	0	0	0	0	RP11-158L12.5	ENSG00000256814.1_4	1	ENST00000543922.1_1	2	583	753	527	753	0	-1
ENSG00000280117.1_4	chr12	125645071	125649464	+	4394	0	0	1	1	2	2	2	0	5	4	5	6	RP11-158L12.6	ENSG00000280117.1_4	1	ENST00000623279.1_1	1	4393	0	4393	0	0	-1
ENSG00000139364.10_5	chr12	125671382	126146923	+	15703	4	7	9	6	3	2	1	0	1	1	2	2	TMEM132B	ENSG00000139364.10_5	6	ENST00000418253.2_1,ENST00000535330.1_1,ENST00000299308.7_4,ENST00000534945.2_1,ENST00000613307.1_4,ENST00000535886.2_1	2,3,9,4,5,5	556,550,10897,5783,9654,2050	162586,22677,324858,233176,30271,30271	526,326,8806,4560,8812,1252	162586,21945,103762,103762,21448,21448	0,0,3228,0,1769,0	-1,-1,1,-1,2,-1
ENSG00000279462.1_5	chr12	125785482	125786463	+	982	0	0	0	0	0	0	0	0	0	0	0	0	RP11-604N13.1	ENSG00000279462.1_5	1	ENST00000622998.1_1	1	981	0	981	0	0	-1
ENSG00000280125.1_4	chr12	126293214	126294354	+	1141	0	0	0	0	0	0	0	0	0	0	0	0	RP4-800O15.1	ENSG00000280125.1_4	1	ENST00000624630.1_1	1	1140	0	1140	0	0	-1
ENSG00000280415.1_4	chr12	126343408	126345665	+	2258	0	0	0	0	0	0	0	0	0	0	0	0	RP4-800O15.2	ENSG00000280415.1_4	1	ENST00000623855.1_1	1	2257	0	2257	0	0	-1
ENSG00000271184.1_4	chr12	126384967	126386029	-	1063	0	0	0	0	0	0	0	0	0	0	0	0	RP4-800O15.3	ENSG00000271184.1_4	1	ENST00000604518.1_1	1	1062	0	1062	0	0	3
ENSG00000249267.6_3	chr12	126443234	126467920	-	6471	0	1	6	3	1	0	11	0	0	5	0	7	RP5-916L7.1	ENSG00000249267.6_3	3	ENST00000545784.5_1,ENST00000507313.5_1,ENST00000502479.1_1	6,6,6	2072,2813,4966	22614,21870,16780	1142,1341,3897	13208,13208,10205	0,0,0	8,8,8
ENSG00000275212.2_4	chr12	126468248	126528031	+	1815	0	3	1	0	2	0	3	0	0	0	1	1	RP5-916L7.2	ENSG00000275212.2_4	3	ENST00000534849.1_2,ENST00000642407.1_1,ENST00000620193.1_1	3,10,3	567,1519,674	1965,58253,9816	388,264,300	1869,40985,9144	0,0,0	-1,-1,-1
ENSG00000284848.1_1	chr12	126580538	126662178	+	6477	0	0	0	0	0	0	0	0	0	1	0	0	RP3-446N13.1	ENSG00000284848.1_1	3	ENST00000545642.1_1,ENST00000643016.1_1,ENST00000542804.1_1	5,10,4	638,5483,633	7305,76141,2798	190,3807,296	4323,43971,1386	0,0,0	-1,-1,-1
ENSG00000280364.1_4	chr12	126591005	126591593	-	589	0	0	0	0	0	0	0	0	0	0	0	0	RP3-446N13.2	ENSG00000280364.1_4	1	ENST00000624756.1_1	1	588	0	588	0	0	3
ENSG00000280398.1_4	chr12	126614712	126615411	-	700	0	0	0	0	0	0	0	0	0	0	0	0	RP3-446N13.3	ENSG00000280398.1_4	1	ENST00000623191.1_1	1	699	0	699	0	0	3
ENSG00000280272.1_4	chr12	126626498	126626923	+	426	0	0	0	0	0	0	0	0	0	0	0	0	RP3-446N13.4	ENSG00000280272.1_4	1	ENST00000624721.1_1	1	425	0	425	0	0	-1
ENSG00000255595.3_5	chr12	126675697	126918773	+	5320	0	0	0	0	0	0	0	0	0	0	0	0	RP4-809F18.1	ENSG00000255595.3_5	7	ENST00000642569.1_1,ENST00000636944.1_2,ENST00000536505.1_3,ENST00000539588.2_2,ENST00000637885.1_2,ENST00000536639.1_3,ENST00000544419.1_1	10,6,2,4,3,2,3	1791,1600,278,783,2882,1308,477	241285,168201,33658,166468,166517,455,7541	596,963,229,403,2682,964,277	137311,166718,33658,132721,166428,455,6608	0,0,0,0,0,0,0	-1,-1,-1,-1,-1,-1,-1
ENSG00000256494.1_4	chr12	126885338	126890074	-	974	0	0	0	0	0	0	0	0	0	0	0	0	RP5-944M2.1	ENSG00000256494.1_4	1	ENST00000536422.1_1	2	972	3764	903	3764	0	4
ENSG00000214043.7_4	chr12	126927027	126957336	+	2835	0	0	0	0	0	0	0	0	0	0	0	0	RP5-944M2.3	ENSG00000214043.7_4	5	ENST00000544759.5_1,ENST00000397346.7_1,ENST00000539969.5_1,ENST00000545767.5_1,ENST00000540774.2_1	5,12,11,10,8	737,2446,1791,1553,1434	15083,27863,25489,25727,23491	244,608,349,349,349	9996,9872,10280,9872,9872	0,0,0,0,0	-1,-1,-1,-1,-1
ENSG00000256125.1_4	chr12	126943008	126943338	-	331	0	0	0	0	0	0	0	0	0	0	0	0	RP5-944M2.4	ENSG00000256125.1_4	1	ENST00000536421.1_1	1	330	0	330	0	0	3
ENSG00000255853.1_4	chr12	126995456	126996257	-	802	0	0	0	0	0	0	0	0	0	0	0	0	RP11-407A16.1	ENSG00000255853.1_4	1	ENST00000422539.2_1	1	801	0	801	0	0	3
ENSG00000256310.1_3	chr12	127008794	127009172	+	379	0	0	0	0	0	0	0	0	0	0	0	0	RP11-407A16.2	ENSG00000256310.1_3	1	ENST00000542110.1_1	1	378	0	378	0	0	-1
ENSG00000256732.1_5	chr12	127094580	127174864	-	1192	0	0	0	0	0	0	0	0	0	0	0	0	RP11-407A16.3	ENSG00000256732.1_5	4	ENST00000545853.1_1,ENST00000540814.1_1,ENST00000541065.1_1,ENST00000537478.1_1	2,2,3,2	454,408,523,652	79772,36948,36829,25937	229,271,283,419	79772,36948,24471,25937	0,0,0,0	4,4,5,4
ENSG00000255900.1_4	chr12	127100890	127101100	-	211	0	0	0	0	0	0	0	0	0	0	0	0	RP11-407A16.8	ENSG00000255900.1_4	1	ENST00000536978.1_1	1	210	0	210	0	0	3
ENSG00000255944.1_5	chr12	127112718	127174868	-	419	0	0	0	0	0	0	0	0	0	0	0	0	RP11-407A16.4	ENSG00000255944.1_5	1	ENST00000541769.1_1	3	416	61734	287	42586	0	5
ENSG00000278866.1_5	chr12	127160441	127160789	-	349	0	0	0	0	0	0	0	0	0	0	0	0	RP11-407A16.6	ENSG00000278866.1_5	1	ENST00000623427.1_1	1	348	0	348	0	0	3
ENSG00000279171.1_4	chr12	127161808	127162352	+	545	0	0	0	0	0	0	0	0	1	0	0	0	RP11-407A16.5	ENSG00000279171.1_4	1	ENST00000625201.1_1	1	544	0	544	0	0	-1
ENSG00000255998.1_4	chr12	127175025	127180378	+	655	0	0	0	0	0	0	0	0	0	0	0	0	RP11-407A16.7	ENSG00000255998.1_4	2	ENST00000544711.1_1,ENST00000545535.1_1	2,3	337,537	1102,4814	219,315	1102,3602	0,0	-1,-1
ENSG00000189238.5_3	chr12	127210816	127230798	+	3893	0	0	0	0	0	0	0	0	0	0	0	0	RP11-173C20.1	ENSG00000189238.5_3	8	ENST00000537374.1_1,ENST00000541359.1_1,ENST00000539315.1_1,ENST00000535118.1_1,ENST00000535544.1_1,ENST00000345111.3_1,ENST00000540250.1_1,ENST00000616373.1_1	4,2,2,2,3,3,3,2	1684,674,854,456,2812,2123,1187,418	17372,15808,18074,5554,1775,1377,1408,87	990,370,522,277,1482,1230,743,325	16198,15808,18074,5554,1290,1290,1290,87	0,0,0,0,0,0,0,0	-1,-1,-1,-1,-1,-1,-1,-1
ENSG00000256128.5_3	chr12	127214333	127256957	-	1853	7	2	0	0	1	1	2	0	0	1	2	8	RP11-173C20.2	ENSG00000256128.5_3	6	ENST00000540684.5_1,ENST00000544499.1_1,ENST00000546117.1_1,ENST00000542248.5_1,ENST00000545508.1_1,ENST00000536517.1_1	6,2,2,4,2,3	882,364,229,544,400,418	41742,2738,4259,23756,8481,19503	332,253,165,277,287,183	23952,2738,4259,12805,8481,11022	0,0,0,0,0,0	8,4,4,6,4,5
ENSG00000255923.1_4	chr12	127349011	127349968	+	958	0	0	0	0	0	0	0	0	1	0	0	0	RP11-983C2.1	ENSG00000255923.1_4	1	ENST00000539832.1_1	1	957	0	957	0	0	-1
ENSG00000249873.6_4	chr12	127354036	127359236	-	1486	0	0	0	0	0	0	0	0	0	0	0	0	RP11-983C2.2	ENSG00000249873.6_4	3	ENST00000507482.6_1,ENST00000541348.1_1,ENST00000544727.1_1	3,3,3	1483,824,479	3717,3725,3720	1072,461,208	2764,2772,2767	0,0,0	5,5,5
ENSG00000256286.1_4	chr12	127359367	127360778	+	286	0	0	0	0	0	0	0	0	0	0	0	0	RP11-983C2.3	ENSG00000256286.1_4	1	ENST00000543451.1_1	2	284	1127	159	1127	0	-1
ENSG00000257021.1_3	chr12	127396580	127396868	+	289	0	0	0	0	0	0	0	0	0	0	0	0	RP11-983C2.4	ENSG00000257021.1_3	1	ENST00000538133.1_1	1	288	0	288	0	0	-1
ENSG00000249345.6_4	chr12	127399749	127544946	-	1465	0	0	0	0	0	0	0	0	0	0	0	0	RP11-575F12.1	ENSG00000249345.6_4	3	ENST00000512624.6_1,ENST00000540244.5_1,ENST00000546062.1_1	7,4,3	1354,685,560	143839,83877,29261	310,314,262	52633,31217,28021	0,0,0	9,6,5
ENSG00000256001.1_4	chr12	127629617	127631077	-	616	0	0	0	0	0	0	0	0	0	0	0	0	RP11-575F12.2	ENSG00000256001.1_4	2	ENST00000541419.1_1,ENST00000535022.1_1	3,2	502,240	958,108	196,193	502,108	0,0	5,4
ENSG00000278266.1_4	chr12	127631694	127634626	+	2933	0	0	0	0	0	0	0	0	0	1	0	0	RP11-575F12.3	ENSG00000278266.1_4	1	ENST00000617117.1_1	1	2932	0	2932	0	0	-1
ENSG00000239776.2	chr12	127650616	127650672	-	57	10	8	18	6	1	13	13	2	13	17	9	5	AC079949.1	ENSG00000239776.2	1	ENST00000488123.2	1	56	0	56	0	0	3
ENSG00000256292.1_4	chr12	127759012	127768828	-	724	0	0	0	0	0	0	0	0	0	0	0	0	RP11-955H22.1	ENSG00000256292.1_4	1	ENST00000536330.1_1	4	720	9096	400	7662	0	6
ENSG00000256496.1_4	chr12	127802254	127804531	-	912	0	0	0	0	0	0	0	0	0	0	0	0	RP11-955H22.4	ENSG00000256496.1_4	1	ENST00000544240.1_1	4	908	1369	292	877	0	6
ENSG00000253089.1	chr12	127805900	127806074	+	175	0	0	0	0	0	0	0	0	0	0	0	0	RNU1-104P	ENSG00000253089.1	1	ENST00000517280.1	1	174	0	174	0	0	-1
ENSG00000256362.1_4	chr12	127808700	127824617	-	852	0	0	0	0	0	0	0	0	0	0	0	0	RP11-955H22.3	ENSG00000256362.1_4	1	ENST00000545739.1_1	3	849	15068	650	9255	0	5
ENSG00000256502.1_4	chr12	127828803	127828947	-	145	0	0	0	0	0	0	0	0	0	0	0	0	RP11-955H22.2	ENSG00000256502.1_4	1	ENST00000541512.1_1	1	144	0	144	0	0	3
ENSG00000280024.1_4	chr12	127856788	127857214	+	427	0	0	0	0	0	0	0	0	0	0	0	0	RP11-367G12.1	ENSG00000280024.1_4	1	ENST00000624621.1_1	1	426	0	426	0	0	-1
ENSG00000279952.1_4	chr12	127947052	127947742	+	691	0	0	0	0	0	0	0	0	0	0	0	0	RP11-483I24.1	ENSG00000279952.1_4	1	ENST00000623908.1_1	1	690	0	690	0	0	-1
ENSG00000255945.1_4	chr12	128082713	128084260	+	556	0	0	0	0	0	0	0	0	0	0	0	0	RP11-351O2.1	ENSG00000255945.1_4	1	ENST00000535247.1_1	2	554	993	450	993	0	-1
ENSG00000199584.1	chr12	128103881	128103992	-	112	0	0	0	0	0	0	0	0	0	0	0	0	Y_RNA	ENSG00000199584.1	1	ENST00000362714.1	1	111	0	111	0	0	3
ENSG00000257035.1_4	chr12	128108698	128110812	+	502	0	0	0	0	0	0	0	0	0	0	0	0	RP11-351O2.2	ENSG00000257035.1_4	1	ENST00000537470.1_1	3	499	1615	215	1554	0	-1
ENSG00000256022.5_4	chr12	128115793	128121012	-	1418	0	0	0	0	0	0	0	0	0	0	0	0	RP11-526P6.1	ENSG00000256022.5_4	3	ENST00000544251.5_1,ENST00000540490.5_1,ENST00000546180.1_1	3,3,4	676,845,955	4195,1154,1416	457,650,672	3653,612,590	0,0,0	5,5,6
ENSG00000256922.1_4	chr12	128278072	128305728	-	462	0	0	0	0	0	0	0	0	0	0	0	0	RP11-749H20.1	ENSG00000256922.1_4	1	ENST00000541797.1_1	3	459	27197	237	26248	0	5
ENSG00000279475.1_4	chr12	128310483	128310831	-	349	0	0	0	0	0	0	0	0	0	0	0	0	RP11-749H20.2	ENSG00000279475.1_4	1	ENST00000623682.1_1	1	348	0	348	0	0	3
ENSG00000255757.1_4	chr12	128361544	128362061	-	518	0	0	0	0	0	0	0	0	0	0	0	0	RP11-749H20.3	ENSG00000255757.1_4	1	ENST00000538359.1_1	1	517	0	517	0	0	3
ENSG00000256597.2_4	chr12	128366162	128383184	+	2311	0	0	0	0	0	0	0	0	0	0	0	0	RP11-749H20.4	ENSG00000256597.2_4	2	ENST00000536342.1_1,ENST00000614177.1_1	3,3	403,1990	971,15005	151,1810	825,12137	0,0	-1,-1
ENSG00000256193.5_3	chr12	128399917	128436097	+	2167	0	0	0	0	0	0	0	0	0	0	0	0	RP11-749H20.6	ENSG00000256193.5_3	3	ENST00000544645.5_1,ENST00000540882.5_1,ENST00000542089.1_1	3,4,4	1927,1931,1928	34211,34077,34152	1536,1476,1578	29036,29036,18608	0,0,0	-1,-1,-1
ENSG00000256971.1_3	chr12	128425140	128434705	-	194	0	0	0	0	0	0	0	0	0	0	0	0	RP11-749H20.7	ENSG00000256971.1_3	1	ENST00000538901.1_1	2	192	9373	140	9373	0	4
ENSG00000256643.1_4	chr12	128508333	128511711	-	552	0	0	0	0	0	0	0	0	2	0	0	0	RP11-349K16.1	ENSG00000256643.1_4	1	ENST00000543651.1_1	3	549	2829	340	2037	0	5
ENSG00000256551.1_4	chr12	128571530	128602677	-	996	0	0	0	0	0	0	0	0	0	0	0	0	RP13-653N12.1	ENSG00000256551.1_4	2	ENST00000540745.1_1,ENST00000536341.1_1	4,3	797,543	30350,5358	313,216	24849,5070	0,0	6,5
ENSG00000256659.1_4	chr12	128602762	128606497	+	1656	0	0	0	0	0	0	0	0	0	0	0	0	RP13-653N12.2	ENSG00000256659.1_4	1	ENST00000541258.1_1	3	1653	2082	725	1762	0	-1
ENSG00000276487.1_4	chr12	128672479	128675934	-	622	0	0	0	0	0	0	0	0	0	0	0	0	RP11-417O18.2	ENSG00000276487.1_4	2	ENST00000620052.1_1,ENST00000615029.1_1	2,2	486,525	2969,2835	409,339	2969,2835	0,0	4,4
ENSG00000265061.1	chr12	128729051	128729118	+	68	0	0	0	0	0	0	0	0	0	0	0	0	MIR4419B	ENSG00000265061.1	1	ENST00000577260.1	1	67	0	67	0	0	-1
ENSG00000181234.9_3	chr12	128751948	129192460	+	4947	0	0	0	1	0	0	0	0	0	0	0	0	TMEM132C	ENSG00000181234.9_3	1	ENST00000435159.2_2	9	4938	435574	2825	147245	3318	1
ENSG00000279180.1_5	chr12	128772704	128773601	+	898	0	0	0	0	0	0	0	0	1	0	0	0	RP11-417O18.1	ENSG00000279180.1_5	1	ENST00000624053.1_1	1	897	0	897	0	0	-1
ENSG00000265635.1	chr12	128778637	128778723	+	87	0	0	0	0	0	0	0	0	0	0	0	0	MIR3612	ENSG00000265635.1	1	ENST00000579753.1	1	86	0	86	0	0	-1
ENSG00000238895.1	chr12	128882977	128883067	+	91	0	0	0	0	0	0	0	0	0	0	0	0	snoU13	ENSG00000238895.1	1	ENST00000459586.1	1	90	0	90	0	0	-1
ENSG00000257025.1_5	chr12	128884523	128889359	+	564	0	0	0	0	0	0	0	0	0	0	0	0	RP11-553N19.1	ENSG00000257025.1_5	1	ENST00000536216.1_1	2	562	4274	360	4274	0	-1
ENSG00000256630.1_4	chr12	128922323	128923751	-	736	0	0	0	0	0	0	0	0	0	0	0	0	RP11-428I12.1	ENSG00000256630.1_4	1	ENST00000535243.1_1	2	734	694	369	694	0	4
ENSG00000221749.1	chr12	129154425	129154519	-	95	0	0	0	0	0	0	0	0	0	0	0	0	AC107020.1	ENSG00000221749.1	1	ENST00000408822.1	1	94	0	94	0	0	3
ENSG00000139370.11_3	chr12	129277736	129308528	-	5496	1005	849	927	744	1100	1111	812	6	52	760	911	796	SLC15A4	ENSG00000139370.11_3	8	ENST00000266771.9_1,ENST00000376744.8_1,ENST00000545031.5_1,ENST00000544112.5_1,ENST00000366292.6_1,ENST00000376740.8_1,ENST00000539703.1_1,ENST00000535272.1_1	8,7,3,5,4,5,4,2	2771,2395,1466,1626,1600,756,630,449	28021,28189,6340,14559,13521,13960,13882,4458	1165,1161,847,962,1153,295,295,339	8328,8328,4903,7779,7779,8328,8328,4458	0,1685,0,0,0,294,0,0	8,3,5,7,6,3,6,4
ENSG00000279500.1_5	chr12	129297731	129299295	-	1565	103	94	119	89	88	91	108	0	0	85	108	66	RP11-21K12.2	ENSG00000279500.1_5	1	ENST00000623017.1_1	1	1564	0	1564	0	0	3
ENSG00000274695.1_4	chr12	129311381	129312124	+	744	15	26	8	15	7	7	18	0	1	8	7	6	RP11-21K12.3	ENSG00000274695.1_4	1	ENST00000611714.1_1	1	743	0	743	0	0	-1
ENSG00000151948.11_3	chr12	129337972	129469513	+	3478	1	4	1	0	0	0	4	0	1	13	6	7	GLT1D1	ENSG00000151948.11_3	6	ENST00000441390.6_1,ENST00000442111.6_1,ENST00000281703.10_1,ENST00000539044.5_1,ENST00000413816.6_3,ENST00000537468.1_1	11,12,8,8,10,13	2999,2983,2717,783,2223,1701	128530,128479,128715,76096,128474,117902	2027,2027,2039,227,1371,810	25286,25286,46039,23680,25286,25286	453,1029,793,453,358,1043	1,1,1,1,-1,1
ENSG00000255838.1_4	chr12	129428819	129429748	-	672	0	0	0	0	0	0	0	0	0	0	0	0	RP11-753B7.2	ENSG00000255838.1_4	1	ENST00000539058.1_1	2	670	259	506	259	0	4
ENSG00000256581.1_4	chr12	129497881	129501208	+	2655	0	0	0	0	0	0	0	0	0	0	0	0	NLRP9P	ENSG00000256581.1_4	1	ENST00000540920.1_1	2	2653	674	2518	674	0	-1
ENSG00000151952.15_3	chr12	129556270	130388211	-	7075	0	3	0	0	0	0	0	1	1	0	0	0	TMEM132D	ENSG00000151952.15_3	2	ENST00000389441.8_1,ENST00000422113.6_1	4,9	5301,5767	8974,826173	3334,3333	3475,202563	0,0	4,9
ENSG00000249196.6_4	chr12	129594174	129597839	+	2271	1	1	2	2	0	0	0	0	0	0	0	0	RP11-669N7.2	ENSG00000249196.6_4	7	ENST00000512133.6_1,ENST00000542535.5_1,ENST00000541320.5_1,ENST00000510001.6_1,ENST00000537367.5_1,ENST00000508925.6_1,ENST00000540739.1_1	2,3,3,2,4,3,3	2269,439,437,291,527,624,487	1396,3162,3162,3308,3067,1677,1713	2040,229,229,229,228,249,249	1396,1926,1926,3308,1550,1396,1432	0,0,0,0,0,0,0	-1,-1,-1,-1,-1,-1,-1
ENSG00000256699.1_4	chr12	129693146	129697207	+	1568	0	0	0	0	0	0	0	0	0	0	0	0	RP11-669N7.3	ENSG00000256699.1_4	1	ENST00000542578.1_1	5	1563	2498	699	915	0	-1
ENSG00000280051.1_4	chr12	129746890	129747369	+	480	0	0	0	0	0	0	0	0	0	0	0	0	RP11-206B11.1	ENSG00000280051.1_4	1	ENST00000624010.1_1	1	479	0	479	0	0	-1
ENSG00000256085.1_5	chr12	130005848	130007308	-	739	0	0	0	0	0	0	0	0	0	0	0	0	RP11-337L12.1	ENSG00000256085.1_5	1	ENST00000539362.1_1	2	737	723	516	723	0	4
ENSG00000256137.1_5	chr12	130165972	130182772	-	392	0	0	0	0	0	0	0	0	0	0	0	0	RP11-174M13.2	ENSG00000256137.1_5	1	ENST00000544036.1_1	3	389	16411	176	15116	0	5
ENSG00000264690.1	chr12	130263853	130264126	-	274	0	0	0	0	0	0	0	0	0	0	0	0	RN7SL534P	ENSG00000264690.1	1	ENST00000577386.1	1	273	0	273	0	0	3
ENSG00000280196.1_5	chr12	130324473	130325067	-	595	0	0	0	0	0	0	0	0	0	0	0	0	RP11-572C21.2	ENSG00000280196.1_5	1	ENST00000622967.1_1	1	594	0	594	0	0	3
ENSG00000251536.2_5	chr12	130336753	130339489	-	1986	0	0	0	0	0	0	0	0	0	0	0	0	RP11-572C21.1	ENSG00000251536.2_5	1	ENST00000502221.2_1	2	1984	752	1601	752	0	4
ENSG00000261650.1_5	chr12	130509038	130529501	-	577	0	0	0	1	2	0	0	0	0	0	1	0	RP11-474D1.4	ENSG00000261650.1_5	1	ENST00000561864.1_1	3	574	19889	321	17381	0	5
ENSG00000214039.8_5	chr12	130517999	130529602	-	4708	0	2	1	2	3	0	0	0	0	0	4	1	RP11-474D1.3	ENSG00000214039.8_5	2	ENST00000291374.11_1,ENST00000567788.1_1	3,3	3566,4589	5322,7014	1995,1995	5210,6902	0,0	5,5
ENSG00000256298.1_4	chr12	130531677	130532921	+	353	0	0	0	0	0	0	0	0	0	0	0	0	RP11-474D1.1	ENSG00000256298.1_4	1	ENST00000536512.1_1	2	351	893	274	893	0	-1
ENSG00000256906.1_4	chr12	130554870	130557230	+	1713	0	0	0	0	0	0	0	0	0	0	0	0	RP11-474D1.2	ENSG00000256906.1_4	1	ENST00000535487.1_1	2	1711	649	1313	649	0	-1
ENSG00000279193.1_4	chr12	130606470	130607519	-	1050	0	0	0	0	0	0	0	0	0	0	0	0	RP11-143E21.2	ENSG00000279193.1_4	1	ENST00000624565.1_1	1	1049	0	1049	0	0	3
ENSG00000276122.1_4	chr12	130623238	130625313	+	2076	0	1	0	1	0	0	0	0	0	0	0	0	RP11-143E21.3	ENSG00000276122.1_4	1	ENST00000611525.1_1	1	2075	0	2075	0	0	-1
ENSG00000250208.6_3	chr12	130628860	130646801	-	11498	0	0	0	0	0	0	0	0	0	0	0	1	RP11-143E21.7	ENSG00000250208.6_3	4	ENST00000505807.6_1,ENST00000509760.1_1,ENST00000542000.1_1,ENST00000537095.1_1	4,4,2,3	10189,3674,692,508	7719,6411,6180,6014	9283,2005,510,294	6180,4875,6180,4752	0,0,0,0	6,6,4,5
ENSG00000280405.1_4	chr12	130629499	130630236	+	738	0	0	0	0	0	0	0	0	0	0	0	0	RP11-143E21.4	ENSG00000280405.1_4	1	ENST00000624455.1_1	1	737	0	737	0	0	-1
ENSG00000111432.4_2	chr12	130647004	130650285	+	3282	0	0	0	0	0	0	0	0	0	0	0	0	FZD10	ENSG00000111432.4_2	2	ENST00000229030.4_1,ENST00000539839.1_1	1,1	3280,3281	0,0	3280,3281	0,0	1745,1364	1,1
ENSG00000242963.1_4	chr12	130701352	130701702	-	351	0	0	0	0	0	0	0	0	0	0	0	0	RP11-143E21.1	ENSG00000242963.1_4	1	ENST00000466577.1_1	1	350	0	350	0	0	3
ENSG00000259862.1_4	chr12	130734224	130751270	+	763	0	0	0	0	0	0	0	0	0	0	0	0	RP11-143E21.6	ENSG00000259862.1_4	1	ENST00000563922.1_1	2	761	16285	422	16285	0	-1
ENSG00000125207.7_3	chr12	130822432	130857182	+	5280	0	0	0	0	0	0	0	0	3	2	0	0	PIWIL1	ENSG00000125207.7_3	8	ENST00000245255.7_1,ENST00000546060.5_3,ENST00000539400.5_3,ENST00000539995.5_3,ENST00000535956.5_1,ENST00000542723.1_3,ENST00000540672.2_1,ENST00000541480.1_1	21,5,5,5,5,4,5,3	3876,566,462,540,561,875,1046,542	30874,7874,7822,6502,6345,3465,2946,4404	1155,178,125,134,201,438,572,210	4570,4409,4357,3037,2880,2652,1056,3918	2566,0,0,0,0,0,0,0	2,2,2,2,2,1,-1,-1
ENSG00000279343.1_4	chr12	130835541	130836252	-	712	0	0	0	0	0	0	0	0	2	0	0	0	RP11-200K12.3	ENSG00000279343.1_4	1	ENST00000624997.1_1	1	711	0	711	0	0	3
ENSG00000279478.1_4	chr12	130867909	130868435	+	527	0	0	0	0	0	0	0	0	0	0	0	0	RP11-200K12.2	ENSG00000279478.1_4	1	ENST00000623293.1_1	1	526	0	526	0	0	-1
ENSG00000060709.15_4	chr12	130880682	131200826	-	9655	0	2	0	1	0	0	0	0	0	0	1	0	RIMBP2	ENSG00000060709.15_4	9	ENST00000261655.8_2,ENST00000643940.1_1,ENST00000540658.1_1,ENST00000536632.1_2,ENST00000644209.1_1,ENST00000535703.6_2,ENST00000647475.1_1,ENST00000541840.2_2,ENST00000544568.2_1	19,22,4,5,12,14,8,7,3	6302,5572,548,989,2424,3671,1596,759,767	115426,314532,9972,13970,48413,82599,35519,176606,35801	3024,1372,239,585,812,812,812,204,541	27632,121552,6359,6359,12449,27632,12320,110405,27632	0,0,366,0,0,0,1468,0,0	19,22,3,7,14,4,3,9,5
ENSG00000256064.1_5	chr12	130904080	130905564	-	415	0	0	0	0	0	0	0	0	0	0	0	0	RP11-117L5.4	ENSG00000256064.1_5	1	ENST00000539532.1_1	2	413	1071	280	1071	0	4
ENSG00000279905.1_4	chr12	130909549	130915206	+	5658	0	0	0	0	0	0	0	0	0	0	0	0	RP11-117L5.1	ENSG00000279905.1_4	1	ENST00000624734.1_1	1	5657	0	5657	0	0	-1
ENSG00000279146.1_5	chr12	130949553	130950860	-	1308	0	0	0	0	0	0	0	0	0	0	0	0	RP11-117L5.3	ENSG00000279146.1_5	1	ENST00000623766.1_1	1	1307	0	1307	0	0	3
ENSG00000256343.7_4	chr12	131135916	131153778	+	2660	0	0	0	0	0	0	0	0	3	0	0	0	RP11-662M24.1	ENSG00000256343.7_4	4	ENST00000443685.4_2,ENST00000591364.5_1,ENST00000628936.1_1,ENST00000585405.1_1	3,6,3,5	1708,679,641,611	7572,9675,6974,1153	983,196,239,196	6344,8488,6864,560	0,0,0,0	-1,-1,-1,-1
ENSG00000279650.1_4	chr12	131260239	131261091	-	853	6	7	1	6	2	2	1	0	1	4	1	8	RP11-989F5.4	ENSG00000279650.1_4	1	ENST00000624414.1_1	1	852	0	852	0	0	3
ENSG00000111450.13_3	chr12	131274145	131323811	-	3723	771	768	700	576	643	701	402	2	55	471	344	384	STX2	ENSG00000111450.13_3	4	ENST00000261653.10_1,ENST00000392373.6_1,ENST00000540889.1_1,ENST00000344271.5_1	10,11,3,8	3321,2140,424,653	46345,46220,2643,25343	2377,1143,242,133	11803,11803,2518,8658	0,0,0,322	10,10,5,4
ENSG00000256250.1_4	chr12	131295151	131296983	+	587	0	0	0	0	0	0	0	0	0	0	0	0	RP11-989F5.1	ENSG00000256250.1_4	1	ENST00000546264.1_1	2	585	1247	304	1247	0	-1
ENSG00000256299.1_5	chr12	131295366	131297167	-	317	21	19	12	5	20	17	13	0	41	19	11	14	RP11-989F5.3	ENSG00000256299.1_5	1	ENST00000542821.1_1	2	315	1486	178	1486	0	4
ENSG00000238822.1	chr12	131299898	131299995	+	98	0	0	0	0	0	0	0	0	0	0	0	0	snoU13	ENSG00000238822.1	1	ENST00000459050.1	1	97	0	97	0	0	-1
ENSG00000222438.1	chr12	131354281	131354382	-	102	0	3	0	2	0	1	1	0	0	0	1	0	RNU6-1077P	ENSG00000222438.1	1	ENST00000410506.1	1	101	0	101	0	0	3
ENSG00000132341.11_2	chr12	131356424	131362223	+	4825	10023	13765	14994	14444	10003	9966	10365	25	65	6768	12932	13001	RAN	ENSG00000132341.11_2	12	ENST00000543796.5_2,ENST00000448750.7_1,ENST00000536606.5_1,ENST00000537745.5_1,ENST00000541630.5_1,ENST00000477395.5_1,ENST00000392369.6_2,ENST00000535090.5_2,ENST00000541679.7_1,ENST00000464211.6_1,ENST00000392367.4_1,ENST00000539498.1_1	7,6,5,2,6,5,6,6,4,5,8,2	2654,2449,567,1063,1469,757,1524,651,568,557,772,1657	3145,3190,3095,710,3198,2838,2687,3057,3584,3271,3095,879	1796,1794,182,1003,851,336,559,187,352,187,187,1630	1418,1418,1423,710,1418,1418,1418,1418,3026,1582,906,879	645,699,307,0,384,0,645,0,160,0,695,0	2,-1,-1,-1,4,-1,1,2,2,-1,2,-1
ENSG00000206850.1	chr12	131391383	131391494	+	112	0	0	0	0	0	0	0	0	0	0	0	0	Y_RNA	ENSG00000206850.1	1	ENST00000384123.1	1	111	0	111	0	0	-1
ENSG00000111452.12_4	chr12	131438452	131626014	+	14718	79	81	74	51	12	13	33	0	2	134	166	165	ADGRD1	ENSG00000111452.12_4	16	ENST00000541143.5_1,ENST00000261654.9_2,ENST00000543826.5_1,ENST00000542091.5_1,ENST00000535015.5_3,ENST00000541937.2_1,ENST00000537600.2_1,ENST00000544673.5_1,ENST00000545900.5_1,ENST00000376682.8_1,ENST00000446583.6_1,ENST00000335486.10_1,ENST00000543617.2_1,ENST00000536988.1_1,ENST00000537489.5_1,ENST00000540207.1_1	5,25,4,7,26,3,4,6,6,17,13,8,12,4,4,6	7080,5143,704,728,2750,487,512,497,541,4118,5516,2884,1170,518,561,712	27232,182197,12382,37147,182102,6409,4974,19578,19571,134843,66740,67732,61322,16406,15843,16823	5117,2079,552,254,254,282,254,117,117,2292,2301,2301,153,192,214,321	11803,62461,11803,15515,62461,4912,3665,8152,8152,62461,20168,47062,20168,12727,10812,9730	0,2600,0,0,2695,0,0,0,0,0,1028,465,1170,0,0,0	-1,1,-1,1,1,-1,-1,-1,-1,-1,3,3,1,-1,-1,-1
ENSG00000279940.1_4	chr12	131440929	131442576	-	1648	0	0	0	0	0	0	0	0	0	0	0	0	RP11-243M5.5	ENSG00000279940.1_4	1	ENST00000624597.1_1	1	1647	0	1647	0	0	3
ENSG00000279976.1_5	chr12	131446720	131447573	+	854	0	0	1	0	0	0	0	0	0	2	2	2	RP11-243M5.4	ENSG00000279976.1_5	1	ENST00000622982.1_1	1	853	0	853	0	0	-1
ENSG00000280200.1_5	chr12	131461331	131463357	+	2027	2	2	3	2	1	0	3	0	2	5	11	5	RP11-243M5.2	ENSG00000280200.1_5	1	ENST00000624129.1_1	1	2026	0	2026	0	0	-1
ENSG00000256204.1_5	chr12	131462107	131463313	+	409	0	1	1	1	1	0	0	0	0	3	5	4	RP11-243M5.1	ENSG00000256204.1_5	1	ENST00000537998.1_1	2	407	799	296	799	0	-1
ENSG00000279581.1_4	chr12	131465212	131465912	-	701	0	0	0	0	0	0	0	0	0	0	0	0	RP11-243M5.3	ENSG00000279581.1_4	1	ENST00000625114.1_1	1	700	0	700	0	0	3
ENSG00000280002.1_4	chr12	131472857	131474573	-	1717	0	0	0	0	1	0	0	0	0	0	1	0	RP11-76C10.6	ENSG00000280002.1_4	1	ENST00000623737.1_1	1	1716	0	1716	0	0	3
ENSG00000256151.1_4	chr12	131474683	131478521	-	1277	0	0	0	0	0	0	0	0	0	0	1	0	RP11-76C10.5	ENSG00000256151.1_4	2	ENST00000542980.1_1,ENST00000536673.1_1	3,2	1274,1035	2564,2771	999,976	1352,2771	0,0	5,4
ENSG00000279128.1_4	chr12	131507314	131509286	-	1973	0	0	0	0	0	0	0	0	0	0	0	0	RP11-76C10.4	ENSG00000279128.1_4	1	ENST00000624013.1_1	1	1972	0	1972	0	0	3
ENSG00000279993.1_4	chr12	131510106	131512605	-	2500	0	0	1	0	0	0	0	0	0	0	0	0	RP11-76C10.3	ENSG00000279993.1_4	1	ENST00000623434.1_1	1	2499	0	2499	0	0	3
ENSG00000268091.1	chr12	131514221	131514769	-	507	0	0	0	0	0	0	0	0	0	0	0	0	AC078925.1	ENSG00000268091.1	1	ENST00000601092.1	2	505	43	353	43	0	4
ENSG00000256810.1_4	chr12	131515115	131520032	-	568	0	0	0	0	0	0	0	0	0	0	0	0	RP11-76C10.2	ENSG00000256810.1_4	1	ENST00000535370.1_1	2	566	4351	361	4351	0	4
ENSG00000204603.6_3	chr12	131649556	131697476	+	2562	0	0	0	0	0	0	0	0	0	0	0	0	RP11-638F5.1	ENSG00000204603.6_3	2	ENST00000376678.6_1,ENST00000536191.1_1	5,3	2468,580	45452,1728	1139,259	37541,1348	0,0	-1,-1
ENSG00000280217.1_4	chr12	131720056	131722068	+	2013	0	0	0	0	0	0	0	0	0	0	0	0	RP11-638F5.2	ENSG00000280217.1_4	1	ENST00000623628.1_1	1	2012	0	2012	0	0	-1
ENSG00000226356.2_4	chr12	131776613	131777721	-	1109	0	0	0	0	0	0	0	0	0	0	0	0	RPS6P20	ENSG00000226356.2_4	1	ENST00000464655.1_1	1	1108	0	1108	0	0	3
ENSG00000267819.1	chr12	131780067	131782763	+	2697	0	0	0	0	0	0	0	0	0	0	0	0	AC092850.1	ENSG00000267819.1	1	ENST00000598023.1	1	2696	0	2696	0	644	1
ENSG00000279746.1_4	chr12	131780067	131782763	+	2697	0	0	0	0	0	0	0	0	0	0	0	0	RP11-495K9.2	ENSG00000279746.1_4	1	ENST00000623821.1_1	1	2696	0	2696	0	0	-1
ENSG00000248703.2_4	chr12	131780655	131782517	-	1315	0	0	0	0	0	0	0	0	0	0	0	0	RP11-495K9.3	ENSG00000248703.2_4	1	ENST00000508505.2_1	2	1313	549	926	549	0	4
ENSG00000212251.1	chr12	131784185	131784296	-	112	0	0	0	0	0	0	0	0	0	0	0	0	RNA5SP376	ENSG00000212251.1	1	ENST00000390949.1	1	111	0	111	0	0	3
ENSG00000230294.4_5	chr12	131832015	131852100	+	2009	0	0	0	0	0	0	0	0	0	0	0	1	RP13-507P19.2	ENSG00000230294.4_5	1	ENST00000428272.4_1	3	2006	18079	1599	16412	0	-1
ENSG00000256484.1_5	chr12	131851205	131855604	+	532	0	0	0	0	0	0	0	0	0	0	0	0	RP13-507P19.1	ENSG00000256484.1_5	1	ENST00000539209.1_1	2	530	3869	443	3869	0	-1
ENSG00000280319.1_4	chr12	131920992	131921505	+	514	0	0	0	0	0	0	0	0	0	0	0	0	RP11-897M7.3	ENSG00000280319.1_4	1	ENST00000623945.1_1	1	513	0	513	0	0	-1
ENSG00000275232.1_4	chr12	131931882	131939981	-	464	0	0	0	0	0	0	0	0	0	0	0	0	RP11-897M7.4	ENSG00000275232.1_4	1	ENST00000618927.1_1	5	459	7640	195	5915	0	7
ENSG00000256209.1_5	chr12	131953856	131977496	-	493	0	0	0	0	0	0	0	0	0	0	0	0	RP11-897M7.1	ENSG00000256209.1_5	1	ENST00000535133.1_1	3	490	23150	194	18299	0	5
ENSG00000279388.1_5	chr12	131963389	131967579	-	4191	0	0	0	0	0	0	0	0	1	0	0	0	RP11-897M7.2	ENSG00000279388.1_5	1	ENST00000624926.1_1	1	4190	0	4190	0	0	3
ENSG00000255704.1_4	chr12	132081402	132081660	-	259	0	0	0	0	0	0	0	0	0	0	0	0	RP11-292I17.1	ENSG00000255704.1_4	1	ENST00000541343.1_1	1	258	0	258	0	0	3
ENSG00000279455.1_4	chr12	132104723	132105310	-	588	0	0	0	0	0	0	0	0	0	0	1	0	RP11-495K9.10	ENSG00000279455.1_4	1	ENST00000624871.1_1	1	587	0	587	0	0	3
ENSG00000256258.1_4	chr12	132106436	132107748	-	617	0	0	0	0	0	0	0	0	0	1	0	0	RP11-495K9.9	ENSG00000256258.1_4	1	ENST00000542797.1_1	2	615	697	384	697	0	4
ENSG00000279153.1_4	chr12	132130463	132130989	+	527	0	0	0	0	0	0	0	0	0	0	0	0	RP11-495K9.8	ENSG00000279153.1_4	1	ENST00000623233.1_1	1	526	0	526	0	0	-1
ENSG00000256424.1_4	chr12	132131658	132132666	-	494	0	0	0	0	0	0	0	0	0	0	0	0	RP11-495K9.7	ENSG00000256424.1_4	1	ENST00000537280.1_1	2	492	516	416	516	0	4
ENSG00000212154.1	chr12	132145608	132145719	+	112	0	0	0	0	0	0	0	0	0	0	0	0	RNA5SP377	ENSG00000212154.1	1	ENST00000390852.1	1	111	0	111	0	0	-1
ENSG00000249926.2_4	chr12	132147141	132149249	+	1561	0	0	0	0	0	0	0	0	0	0	0	0	RP11-495K9.6	ENSG00000249926.2_4	1	ENST00000508145.2_1	2	1559	549	926	549	0	-1
ENSG00000243499.1_4	chr12	132152037	132152791	+	755	0	0	0	0	0	0	0	0	0	0	0	0	RPS6P21	ENSG00000243499.1_4	1	ENST00000497352.1_1	1	754	0	754	0	0	-1
ENSG00000061936.9_3	chr12	132195626	132284282	+	10157	1412	1588	1990	1308	1470	1242	1699	4	70	1423	1720	1720	SFSWAP	ENSG00000061936.9_3	11	ENST00000540469.5_1,ENST00000261674.8_1,ENST00000538548.5_1,ENST00000535399.1_1,ENST00000535236.5_1,ENST00000541286.5_1,ENST00000542813.2_1,ENST00000535202.1_1,ENST00000537164.1_2,ENST00000539506.5_1,ENST00000537582.1_1	4,18,15,2,12,19,3,3,6,5,3	3532,3228,2621,776,5581,3200,370,564,955,3144,1573	10996,85420,72886,2624,61500,85265,3406,25936,24117,13125,1991	3112,358,357,424,3853,310,225,366,240,2451,1242	5866,24695,24695,2624,24695,24695,2096,24695,11757,10590,1677	0,2838,363,0,0,2993,0,0,0,0,0	-1,1,1,-1,-1,1,-1,-1,-1,-1,-1
ENSG00000255933.1_4	chr12	132241511	132242592	-	666	0	0	0	0	0	0	0	0	0	0	0	0	RP11-495K9.5	ENSG00000255933.1_4	1	ENST00000537032.1_1	2	664	417	565	417	0	4
ENSG00000200516.1	chr12	132285860	132285979	-	120	0	0	0	0	0	0	0	0	0	0	0	0	RNA5SP378	ENSG00000200516.1	1	ENST00000363646.1	1	119	0	119	0	0	3
ENSG00000200483.1	chr12	132299808	132299913	-	106	1	0	1	0	0	0	1	0	0	0	0	0	RNU6-1017P	ENSG00000200483.1	1	ENST00000363613.1	1	105	0	105	0	0	3
ENSG00000198598.6_2	chr12	132312938	132336328	+	4003	4	3	24	17	7	2	15	0	2	27	15	20	MMP17	ENSG00000198598.6_2	11	ENST00000360564.5_1,ENST00000545671.5_1,ENST00000545790.5_1,ENST00000535291.5_1,ENST00000534865.1_1,ENST00000535182.1_1,ENST00000542142.1_1,ENST00000537848.5_1,ENST00000542648.1_1,ENST00000535004.1_1,ENST00000535271.1_1	10,4,4,9,6,6,2,4,3,3,2	2401,771,548,2292,1504,653,756,707,651,716,631	20977,12559,11659,11435,8452,4002,2197,5453,4450,5356,866	846,283,174,858,831,176,724,330,260,442,407	9542,9959,9542,4353,4353,2197,2197,4490,4353,4490,866	1802,0,0,1551,0,0,0,118,0,430,0	1,2,2,1,1,-1,-1,2,2,2,-1
ENSG00000256955.2_4	chr12	132341965	132349083	+	770	2	2	0	0	2	2	12	0	3	25	15	9	RP11-417L19.2	ENSG00000256955.2_4	1	ENST00000542763.2_1	3	767	6351	590	5559	0	-1
ENSG00000177169.9_3	chr12	132379196	132407712	+	7608	316	263	363	226	290	246	406	0	27	734	591	648	ULK1	ENSG00000177169.9_3	7	ENST00000321867.5_1,ENST00000537421.5_1,ENST00000542313.2_1,ENST00000541761.2_1,ENST00000540647.5_1,ENST00000544718.1_1,ENST00000540568.1_1	28,7,3,5,6,3,2	5282,952,304,1257,1205,1675,2143	23234,2554,246,2185,2043,1035,71	1861,434,198,648,379,895,1168	11068,1113,165,943,964,964,71	3125,0,0,0,0,0,0	1,-1,-1,-1,-1,-1,-1
ENSG00000279283.1_5	chr12	132381045	132382784	+	1740	19	12	22	14	24	22	31	0	4	50	31	38	RP11-417L19.5	ENSG00000279283.1_5	1	ENST00000624048.1_1	1	1739	0	1739	0	0	-1
ENSG00000255992.1_4	chr12	132409281	132413896	-	426	12	8	6	3	6	3	7	0	0	5	6	7	RP11-417L19.4	ENSG00000255992.1_4	1	ENST00000539078.1_1	3	423	4192	227	3197	0	5
ENSG00000177192.13_4	chr12	132413745	132430441	+	5732	606	562	896	591	585	521	588	1	123	437	576	588	PUS1	ENSG00000177192.13_4	11	ENST00000443358.6_1,ENST00000376649.7_1,ENST00000322060.9_2,ENST00000542167.2_3,ENST00000538037.5_1,ENST00000544662.1_1,ENST00000456665.6_1,ENST00000544213.5_1,ENST00000535067.5_1,ENST00000537484.1_1,ENST00000543754.1_1	6,6,5,5,5,3,4,4,3,5,2	1658,4088,1201,2146,626,833,573,683,835,637,1376	13001,12585,11540,12437,9367,2543,2953,2561,13267,11020,1556	691,2357,691,797,228,505,228,228,380,228,1056	6861,6861,6861,6861,6861,2040,2040,2040,11227,8459,1556	1195,1278,0,1121,0,0,0,0,402,0,0	2,1,2,2,3,-1,2,1,1,2,-1
ENSG00000273568.1_5	chr12	132419187	132419473	+	287	41	36	71	28	58	49	45	1	1	72	65	56	RP11-417L19.6	ENSG00000273568.1_5	1	ENST00000621809.1_1	1	286	0	286	0	0	-1
ENSG00000183495.13_2	chr12	132434465	132565647	+	18705	1262	1052	1411	769	1310	935	1906	9	37	2801	1780	1766	EP400	ENSG00000183495.13_2	9	ENST00000389561.6_1,ENST00000332482.8_1,ENST00000333577.8_1,ENST00000389562.6_1,ENST00000611841.1_1,ENST00000330386.7_1,ENST00000611739.4_1,ENST00000616136.1_1,ENST00000611118.1_1	53,8,13,52,14,7,4,3,2	12264,2580,3079,12784,3115,3901,4310,3131,2401	118282,38132,41962,107733,18955,13961,9692,7683,808	3065,1369,1369,3701,957,3056,2578,1542,1509	17740,17743,16055,17740,5533,6875,6875,6875,808	9320,0,2946,9320,0,1117,0,0,0	2,2,2,1,-1,-1,-1,-1,-1
ENSG00000271905.1	chr12	132486235	132486320	-	86	0	0	0	0	0	0	0	0	0	0	0	0	AC137590.1	ENSG00000271905.1	1	ENST00000607851.1	1	85	0	85	0	0	3
ENSG00000208892.1	chr12	132515769	132515904	+	136	104	249	118	69	106	112	88	0	1	125	118	88	SNORA49	ENSG00000208892.1	1	ENST00000386157.1	1	135	0	135	0	0	-1
ENSG00000257000.1_4	chr12	132562348	132565005	-	495	0	0	0	0	0	0	0	0	0	0	0	0	RP13-820C6.2	ENSG00000257000.1_4	1	ENST00000542422.1_1	2	493	2164	311	2164	0	4
ENSG00000274670.1_4	chr12	132568085	132568324	-	240	3	1	1	1	0	0	0	0	0	1	0	2	RP13-820C6.4	ENSG00000274670.1_4	1	ENST00000619709.1_1	1	239	0	239	0	0	3
ENSG00000185684.14_4	chr12	132568828	132616184	+	12817	456	355	610	384	460	424	551	1	351	572	394	367	EP400NL	ENSG00000185684.14_4	14	ENST00000446190.5_2,ENST00000537558.5_1,ENST00000539351.5_1,ENST00000454179.6_2,ENST00000488030.5_1,ENST00000389560.6_2,ENST00000443539.6_2,ENST00000392352.5_2,ENST00000613241.1_1,ENST00000407361.7_2,ENST00000539205.5_2,ENST00000332441.7_2,ENST00000641289.2_2,ENST00000475841.2_2	8,3,3,3,10,6,6,5,2,3,3,11,9,7	3689,858,561,778,1356,1720,1750,2167,453,942,580,2730,2627,7083	35608,654,658,19806,40528,22859,22817,22252,3104,19078,18889,32959,20529,6410	1655,392,352,519,343,926,737,836,353,502,317,929,1283,5263	13054,565,565,19598,17629,12481,13054,13054,3104,18681,18681,13054,9894,3214	0,0,0,0,0,0,0,0,0,0,0,0,0,0	-1,-1,-1,-1,-1,-1,-1,-1,-1,-1,-1,-1,-1,-1
ENSG00000279640.1_4	chr12	132584558	132585365	-	808	0	0	0	0	0	0	0	0	0	0	0	0	RP13-977J11.6	ENSG00000279640.1_4	1	ENST00000624002.1_1	1	807	0	807	0	0	3
ENSG00000256804.1_4	chr12	132611006	132611309	-	304	0	0	0	0	0	0	0	0	0	0	0	0	RP13-977J11.5	ENSG00000256804.1_4	1	ENST00000540993.1_1	1	303	0	303	0	0	3
ENSG00000185163.9_2	chr12	132621139	132628880	-	6365	246	222	383	308	237	256	280	3	70	243	327	347	DDX51	ENSG00000185163.9_2	6	ENST00000397333.3_1,ENST00000462829.2_1,ENST00000541489.5_1,ENST00000329073.8_1,ENST00000545991.1_1,ENST00000546058.1_1	15,2,6,10,7,5	4703,2201,800,2331,1727,784	3038,337,908,1453,731,583	2704,1863,201,911,692,458	817,337,337,306,306,255	0,0,0,0,0,0	15,4,8,12,9,7
ENSG00000184967.6_2	chr12	132628993	132637018	+	2029	262	309	406	240	183	132	237	2	5	163	463	454	NOC4L	ENSG00000184967.6_2	4	ENST00000330579.5_1,ENST00000541954.1_1,ENST00000535343.5_1,ENST00000538784.2_1	15,9,7,6	1617,1000,662,856	6376,3140,3298,776	160,210,133,200	2086,916,2363,264	1536,0,0,0	1,1,-1,-1
ENSG00000276693.1_4	chr12	132654368	132654588	+	221	0	0	0	0	0	0	0	0	0	0	0	0	RP13-977J11.9	ENSG00000276693.1_4	1	ENST00000619983.1_1	1	220	0	220	0	0	-1
ENSG00000256576.2_4	chr12	132671280	132674240	-	1484	0	1	1	0	1	1	2	0	0	4	1	2	RP13-977J11.2	ENSG00000256576.2_4	1	ENST00000538731.2_1	2	1482	1478	966	1478	0	4
ENSG00000256312.1_4	chr12	132674758	132675542	+	391	0	0	0	0	0	0	0	0	0	0	0	0	RP13-977J11.8	ENSG00000256312.1_4	1	ENST00000535242.1_1	2	389	395	269	395	0	-1
ENSG00000182870.8	chr12	132680924	132905935	-	4634	0	0	0	0	0	0	0	0	0	4	2	0	GALNT9	ENSG00000182870.8	10	ENST00000397325.2,ENST00000411988.2,ENST00000328957.8,ENST00000535228.1,ENST00000541995.1,ENST00000538356.1,ENST00000542942.1,ENST00000424720.2,ENST00000535208.1,ENST00000540493.1	7,8,11,8,6,4,2,6,4,3	1713,1719,2399,1719,995,893,622,1687,578,553	7936,151508,222336,151508,7724,4129,1673,80255,16836,2754	874,744,744,744,231,348,439,587,203,253	2244,123123,136228,123123,2244,2244,1673,42536,12390,2642	0,600,0,0,0,0,0,0,0,0	7,8,11,8,6,6,4,8,6,5
ENSG00000279480.1_4	chr12	132684981	132685832	+	852	0	0	0	0	0	0	0	0	0	0	0	0	RP13-977J11.3	ENSG00000279480.1_4	1	ENST00000623965.1_1	1	851	0	851	0	0	-1
ENSG00000256943.1_5	chr12	132851977	132854915	+	1819	0	0	0	0	0	0	0	0	0	0	0	0	RP13-895J2.2	ENSG00000256943.1_5	2	ENST00000543317.1_1,ENST00000376617.3_1	2,3	720,1763	395,1122	445,1072	395,727	0,0	-1,-1
ENSG00000256542.2_5	chr12	132853935	132857486	+	3039	2	2	2	3	5	1	3	0	0	2	0	0	RP13-895J2.3	ENSG00000256542.2_5	1	ENST00000537762.2_1	2	3037	514	2480	514	0	-1
ENSG00000278872.1_5	chr12	132855842	132857486	-	1645	0	0	0	0	0	0	0	0	1	1	0	0	RP13-895J2.4	ENSG00000278872.1_5	1	ENST00000625164.1_1	1	1644	0	1644	0	0	3
ENSG00000277011.1_4	chr12	132859400	132861192	+	1793	2	4	3	1	3	0	3	0	0	15	4	6	RP13-895J2.6	ENSG00000277011.1_4	1	ENST00000613430.1_1	1	1792	0	1792	0	0	-1
ENSG00000255916.1_4	chr12	132906436	132908161	+	476	0	0	0	0	0	0	0	0	0	0	0	0	RP13-895J2.7	ENSG00000255916.1_4	1	ENST00000537720.1_1	2	474	1251	358	1251	0	-1
ENSG00000279113.1_4	chr12	132908591	132909018	+	428	0	0	0	0	0	0	0	0	0	0	0	0	RP13-895J2.8	ENSG00000279113.1_4	1	ENST00000623871.1_1	1	427	0	427	0	0	-1
ENSG00000279704.1_4	chr12	132928441	132928908	+	468	0	0	0	0	0	0	0	0	0	0	0	0	RP13-895J2.9	ENSG00000279704.1_4	1	ENST00000624298.1_1	1	467	0	467	0	0	-1
ENSG00000279023.1_4	chr12	132937320	132937784	+	465	0	0	0	0	0	0	0	0	0	0	0	0	RP13-895J2.10	ENSG00000279023.1_4	1	ENST00000623746.1_1	1	464	0	464	0	0	-1
ENSG00000280150.1_4	chr12	132939396	132939934	+	539	0	0	0	0	0	0	0	0	0	0	0	0	RP13-895J2.11	ENSG00000280150.1_4	1	ENST00000623974.1_1	1	538	0	538	0	0	-1
ENSG00000274373.1_4	chr12	133001090	133001794	-	705	10	8	8	4	2	0	4	0	0	11	7	3	RP13-714J12.1	ENSG00000274373.1_4	1	ENST00000622182.1_1	1	704	0	704	0	0	3
ENSG00000256783.1_4	chr12	133033746	133036610	+	1035	0	0	0	0	0	0	0	0	0	0	0	0	RP11-503G7.1	ENSG00000256783.1_4	1	ENST00000542627.1_1	2	1033	1831	790	1831	0	-1
ENSG00000256875.2_4	chr12	133038828	133039442	+	615	0	0	0	0	0	0	0	0	0	0	0	0	RP11-503G7.2	ENSG00000256875.2_4	1	ENST00000537742.2_1	1	614	0	614	0	0	-1
ENSG00000269676.1	chr12	133049334	133050726	-	927	0	0	0	0	0	0	0	0	0	1	0	0	MUC8	ENSG00000269676.1	1	ENST00000595994.1	8	919	473	239	284	2	8
ENSG00000112787.12_4	chr12	133066137	133161774	+	9311	455	289	638	338	343	235	585	2	37	497	478	503	FBRSL1	ENSG00000112787.12_4	8	ENST00000434748.2_3,ENST00000542061.2_3,ENST00000539264.5_1,ENST00000543360.1_1,ENST00000543453.1_1,ENST00000536075.1_1,ENST00000542306.5_1,ENST00000537804.1_1	17,4,3,3,3,3,9,4	5551,3171,406,235,202,205,1237,257	90086,1751,9651,9651,1240,2516,9169,4077	2217,2786,183,113,79,85,477,95	20015,816,7251,7251,1057,1752,4508,2235	3121,1471,0,0,0,0,0,0	1,3,-1,-1,-1,-1,-1,-1
ENSG00000280287.1_5	chr12	133127315	133131533	+	4219	33	29	30	25	50	36	47	0	36	52	19	19	RP13-554M15.7	ENSG00000280287.1_5	1	ENST00000624087.1_1	1	4218	0	4218	0	0	-1
ENSG00000279700.1_5	chr12	133141657	133143011	+	1355	11	2	16	4	11	6	25	0	0	20	10	12	RP13-554M15.2	ENSG00000279700.1_5	1	ENST00000622917.1_1	1	1354	0	1354	0	0	-1
ENSG00000277186.1_4	chr12	133169617	133170284	-	668	0	1	0	0	1	0	0	0	0	1	0	0	RP13-554M15.8	ENSG00000277186.1_4	1	ENST00000613771.1_1	1	667	0	667	0	0	3
ENSG00000204583.9_2	chr12	133179736	133187129	-	1817	0	0	0	0	0	0	0	0	0	0	0	0	LRCOL1	ENSG00000204583.9_2	6	ENST00000544018.6_1,ENST00000622710.4_1,ENST00000376608.8_1,ENST00000545517.2_1,ENST00000616042.1_1,ENST00000536100.1_1	6,6,6,4,3,2	819,904,772,917,741,578	6428,6301,6433,1332,5188,4059	254,257,235,361,404,450	4059,4059,4059,1129,4059,4059	0,0,0,0,0,0	5,3,6,2,5,4
ENSG00000187848.13_4	chr12	133195362	133198972	+	1973	0	0	0	0	0	0	0	0	0	0	0	0	P2RX2	ENSG00000187848.13_4	9	ENST00000643471.1_1,ENST00000389110.7_3,ENST00000449132.6_1,ENST00000343948.8_2,ENST00000352418.8_1,ENST00000350048.9_4,ENST00000351222.8_1,ENST00000348800.9_2,ENST00000542301.2_1	11,11,11,10,9,10,9,12,10	1860,1856,1102,1484,1191,1334,1131,1210,1871	1750,1750,2053,1671,1964,1821,2024,1952,1652	767,767,172,497,353,353,353,172,865	450,450,450,450,518,450,923,450,450	1405,1405,1102,1484,1191,1334,1131,1203,1040	1,1,1,1,1,1,1,1,1
ENSG00000280311.1_4	chr12	133198585	133199559	-	975	9	13	15	9	2	7	10	0	0	17	9	10	RP13-554M15.5	ENSG00000280311.1_4	1	ENST00000623606.1_1	1	974	0	974	0	0	3
ENSG00000177084.16_4	chr12	133200339	133263951	-	16609	1998	2078	3610	2054	1448	1183	2683	11	115	2157	2991	3035	POLE	ENSG00000177084.16_4	22	ENST00000541627.2_1,ENST00000320574.9_3,ENST00000537064.5_1,ENST00000534922.5_1,ENST00000535270.5_3,ENST00000544692.5_1,ENST00000538196.1_1,ENST00000544870.5_1,ENST00000441786.3_1,ENST00000541213.5_1,ENST00000544414.1_1,ENST00000416953.2_1,ENST00000434528.3_1,ENST00000542362.1_1,ENST00000540987.1_1,ENST00000536445.5_1,ENST00000503265.4_1,ENST00000539215.5_1,ENST00000545015.1_1,ENST00000535934.2_1,ENST00000539618.1_1,ENST00000539357.1_1	2,49,49,3,48,6,4,5,5,5,3,2,5,2,2,6,3,4,2,4,2,2	2103,7791,7962,1657,6752,2215,547,654,551,1670,572,540,803,506,585,2328,1498,479,364,1557,297,362	95,55806,55122,6345,55886,7247,6571,9079,9130,5051,2905,1514,6210,326,234,9264,556,881,325,2314,451,5975	1057,1048,806,1215,223,1504,200,192,192,1155,287,407,360,477,526,1618,1124,259,295,1100,156,251	95,7247,7247,5998,7247,5998,5998,5998,5998,1990,1514,1514,1990,326,234,7247,394,325,325,1691,451,5975	0,0,0,0,0,0,0,209,93,0,0,0,0,0,0,0,0,0,0,0,0,0	4,49,10,5,48,8,6,4,4,7,5,4,7,4,4,8,5,6,4,6,4,4
ENSG00000176894.9_3	chr12	133264192	133281577	+	1408	199	242	369	301	174	171	338	0	0	155	220	232	PXMP2	ENSG00000176894.9_3	5	ENST00000317479.7_1,ENST00000543589.5_1,ENST00000539093.2_3,ENST00000428960.3_1,ENST00000454379.2_3	5,3,3,5,2	952,629,513,757,535	16433,16714,14124,13827,5204	372,366,281,279,434	5508,14243,10874,5508,5204	583,480,146,677,250	1,1,-1,-1,-1
ENSG00000256632.3_5	chr12	133264635	133291498	+	567	278	380	512	440	237	246	402	0	14	202	306	310	RP13-672B3.2	ENSG00000256632.3_5	1	ENST00000537262.1_1	5	562	26301	175	10874	0	2
ENSG00000247077.6_3	chr12	133287405	133299320	+	3952	1934	2314	3164	2667	1494	1541	1440	3	1272	1388	2119	2059	PGAM5	ENSG00000247077.6_3	4	ENST00000317555.6_1,ENST00000498926.6_1,ENST00000543955.5_1,ENST00000454808.2_1	6,6,6,5	1176,2828,1767,1079	7171,9087,8465,5296	404,2056,636,450	3791,3791,3169,2558	762,864,419,419	1,1,3,2
ENSG00000201469.1	chr12	133300531	133300643	-	113	1	1	3	0	1	2	0	0	0	1	2	4	RNA5SP379	ENSG00000201469.1	1	ENST00000364599.1	1	112	0	112	0	0	3
ENSG00000176915.14_2	chr12	133302089	133338474	-	17517	2232	2035	2305	1898	1982	1955	2170	2	644	1973	2409	2366	ANKLE2	ENSG00000176915.14_2	12	ENST00000357997.9_1,ENST00000539605.5_1,ENST00000542282.5_1,ENST00000542657.5_1,ENST00000542374.5_1,ENST00000538766.1_1,ENST00000505031.6_1,ENST00000439231.6_1,ENST00000538591.5_1,ENST00000535036.5_1,ENST00000545623.5_1,ENST00000546061.1_1	13,12,3,4,4,4,4,6,4,6,6,4	4633,10878,3299,2442,511,1553,2857,1719,882,735,1282,558	31752,25267,2105,2525,7642,6220,6327,10606,7404,11878,13009,5230	1940,7138,2531,1410,190,738,2014,1139,544,188,691,193	6485,4556,1516,1516,6222,4115,4115,4354,4354,4556,4556,4556	0,0,0,0,0,0,0,0,0,383,0,0	13,14,3,4,6,6,6,8,6,3,8,6
ENSG00000256108.1_4	chr12	133321742	133322315	+	574	0	0	0	0	0	0	0	0	0	0	0	0	RP13-672B3.5	ENSG00000256108.1_4	1	ENST00000539323.1_1	1	573	0	573	0	0	-1
ENSG00000090615.14_4	chr12	133345495	133405444	-	10549	3514	2873	4098	2604	3416	3363	4004	11	580	3348	3610	3523	GOLGA3	ENSG00000090615.14_4	7	ENST00000204726.7_4,ENST00000450791.6_4,ENST00000541013.2_1,ENST00000456883.6_3,ENST00000545875.4_2,ENST00000537317.1_1,ENST00000534967.1_1	24,23,4,22,16,4,2	9228,8847,494,5474,3768,294,482	50565,44549,2938,48881,41204,6292,425	4385,4379,239,807,658,106,404	6016,5184,1329,6016,6492,5296,425	0,0,244,0,0,0,0	24,23,2,22,16,6,4
ENSG00000072609.17_4	chr12	133398773	133532890	-	17127	1264	1305	1297	927	1163	1116	1146	1	152	1381	1273	1274	CHFR	ENSG00000072609.17_4	24	ENST00000541341.5_1,ENST00000266880.11_1,ENST00000536843.5_1,ENST00000545046.5_1,ENST00000443047.6_3,ENST00000450056.6_3,ENST00000544268.5_1,ENST00000315585.11_2,ENST00000432561.6_3,ENST00000544093.5_1,ENST00000535527.5_1,ENST00000538235.2_1,ENST00000502279.2_1,ENST00000511001.2_1,ENST00000535897.1_1,ENST00000541817.5_1,ENST00000540963.1_1,ENST00000540537.5_1,ENST00000542714.5_1,ENST00000536932.5_2,ENST00000537551.5_1,ENST00000535181.5_1,ENST00000536196.1_1,ENST00000499045.2_1	6,18,5,4,16,18,8,16,18,7,7,7,2,2,2,7,6,6,5,6,4,4,5,2	575,11115,2419,2182,2974,3232,2404,2430,2630,935,739,680,1421,890,585,751,869,907,537,578,592,749,592,503	25430,44126,6223,5268,44277,44039,11295,39677,44003,9598,14453,11416,384,528,2240,44958,25116,38621,34697,86002,16205,14910,15007,31122	124,9239,1247,1244,1244,1244,1191,686,621,471,223,203,1319,812,437,179,336,371,195,176,326,489,215,410	19207,9542,2909,2909,10651,9542,2909,9090,9542,2909,7744,4707,384,528,2240,27144,9542,21346,27144,67967,9542,9542,9542,31122	0,0,0,0,0,0,0,0,0,715,560,0,0,0,0,0,0,0,0,0,0,0,0,0	8,18,7,6,16,18,10,12,18,4,2,9,4,4,4,9,8,8,7,8,6,6,7,4
ENSG00000232888.4_4	chr12	133402287	133402770	+	484	14	8	25	23	15	6	21	0	0	14	15	16	RPS11P5	ENSG00000232888.4_4	1	ENST00000488441.2_1	1	483	0	483	0	0	-1
ENSG00000252079.1	chr12	133411960	133412086	-	127	2	0	1	2	2	2	1	0	0	1	3	4	RNU6-327P	ENSG00000252079.1	1	ENST00000516270.1	1	126	0	126	0	0	3
ENSG00000278949.1_5	chr12	133442441	133444544	-	2104	36	37	32	17	40	59	28	0	7	45	40	43	RP11-46H11.11	ENSG00000278949.1_5	1	ENST00000623177.1_1	1	2103	0	2103	0	0	3
ENSG00000236617.2_4	chr12	133464428	133465169	+	555	4	11	6	4	3	3	4	0	0	4	3	1	RP11-46H11.12	ENSG00000236617.2_4	1	ENST00000424075.2_1	2	553	188	463	188	0	-1
ENSG00000255703.1_4	chr12	133476570	133476954	+	385	1	0	0	0	0	0	1	0	0	0	0	0	RP11-46H11.2	ENSG00000255703.1_4	1	ENST00000536775.1_1	1	384	0	384	0	0	-1
ENSG00000250790.4_4	chr12	133488056	133491318	+	3263	0	0	0	0	0	0	0	0	0	0	0	0	RP11-46H11.3	ENSG00000250790.4_4	1	ENST00000503695.4_1	1	3262	0	3262	0	0	-1
ENSG00000196458.10_3	chr12	133494894	133532892	-	10824	403	450	471	418	475	452	478	0	52	629	557	616	ZNF605	ENSG00000196458.10_3	6	ENST00000360187.8_1,ENST00000392321.3_1,ENST00000331711.11_1,ENST00000412621.6_1,ENST00000381215.3_1,ENST00000539809.1_1	5,5,4,3,3,2	9335,6151,834,538,1140,548	28663,28693,28785,22912,10324,2351	8854,5700,490,343,999,467	12466,12466,12466,12466,7973,2351	0,0,0,0,0,0	5,5,6,5,5,4
ENSG00000256563.2_2	chr12	133548924	133549476	-	553	0	0	0	0	0	0	0	0	0	0	0	0	NANOGNBP2	ENSG00000256563.2_2	1	ENST00000544753.2_1	1	552	0	552	0	0	3
ENSG00000198393.7_2	chr12	133562951	133609538	+	20863	36	39	49	50	49	72	43	0	2	36	48	37	ZNF26	ENSG00000198393.7_2	7	ENST00000537956.1_1,ENST00000545101.1_1,ENST00000540238.5_1,ENST00000328654.9_2,ENST00000544181.5_1,ENST00000534834.1_2,ENST00000627376.1_2	3,2,3,4,5,3,2	730,588,636,17597,829,4850,487	19081,19184,23137,23042,22944,2873,5913	508,455,430,16967,405,2764,321	18289,19184,20169,20169,14760,2604,5913	0,0,0,1598,0,1539,0	-1,-1,1,1,1,1,-1
ENSG00000252269.1	chr12	133571776	133571888	-	113	0	0	0	0	0	0	0	0	0	0	0	0	RNU4ATAC12P	ENSG00000252269.1	1	ENST00000516460.1	1	112	0	112	0	0	3
ENSG00000246394.7_4	chr12	133606975	133613808	-	1301	1	0	0	0	0	0	0	0	0	0	1	0	RP11-386I8.6	ENSG00000246394.7_4	2	ENST00000592296.5_1,ENST00000443154.3_1	4,3	500,1148	6022,3415	159,645	2666,2666	0,0	6,5
ENSG00000255807.1_3	chr12	133610089	133610542	+	454	0	0	0	0	0	0	0	0	0	0	0	0	RP11-386I8.2	ENSG00000255807.1_3	1	ENST00000546033.1_1	1	453	0	453	0	0	-1
ENSG00000198040.10_3	chr12	133613878	133639890	+	9520	107	125	123	115	122	117	108	0	1	96	100	111	ZNF84	ENSG00000198040.10_3	16	ENST00000392319.6_1,ENST00000543758.5_1,ENST00000539354.5_1,ENST00000438628.6_1,ENST00000540031.5_1,ENST00000539098.5_1,ENST00000539686.5_1,ENST00000536123.5_1,ENST00000327668.11_1,ENST00000543310.5_1,ENST00000545299.1_1,ENST00000542358.1_1,ENST00000441040.2_1,ENST00000542874.5_1,ENST00000535439.2_1,ENST00000543124.1_1	5,5,5,4,5,3,3,4,5,4,2,2,3,5,4,2	7015,3496,3232,555,955,595,634,554,7157,558,544,1449,433,535,643,1605	18991,18809,18984,10869,18991,10206,10197,10691,18560,9411,2053,6473,7120,15189,21376,8106	6344,2649,2652,204,471,349,401,382,6343,204,385,1048,204,204,225,1227	8106,8109,8106,6473,8106,6473,6473,6473,8106,6473,2053,6473,6448,6473,14231,8106	2213,2210,2213,0,0,0,0,0,2213,0,0,0,0,251,434,0	2,2,2,2,2,-1,-1,2,2,2,2,-1,-1,1,1,-1
ENSG00000279466.1_4	chr12	133650102	133650569	-	468	0	0	0	0	0	0	0	0	0	0	0	0	RP11-386I8.5	ENSG00000279466.1_4	1	ENST00000624989.1_1	1	467	0	467	0	0	3
ENSG00000279817.1_4	chr12	133654348	133654978	-	631	0	0	0	0	0	1	0	0	0	0	0	0	RP11-386I8.4	ENSG00000279817.1_4	1	ENST00000624401.1_1	1	630	0	630	0	0	3
ENSG00000196387.9_2	chr12	133656424	133684130	+	5374	377	409	377	420	400	380	396	1	1	510	625	652	ZNF140	ENSG00000196387.9_2	10	ENST00000355557.6_1,ENST00000356456.9_1,ENST00000412146.6_1,ENST00000544426.5_1,ENST00000440984.3_1,ENST00000319849.7_1,ENST00000440550.6_1,ENST00000392041.8_1,ENST00000536790.5_1,ENST00000429434.3_1	5,6,4,4,5,6,5,6,6,3	3545,720,549,2336,524,590,1658,523,2322,1942	24161,24432,24217,24308,2766,24068,24276,24080,24095,22186	2034,250,197,2016,156,140,1241,126,1918,1644	21949,21949,21949,21949,1774,12005,22064,21949,17426,21949	1370,0,0,1064,0,340,302,230,236,0	2,3,2,4,-1,2,2,2,2,1
ENSG00000200066.1	chr12	133664099	133664201	-	103	0	0	0	0	0	0	0	0	0	0	0	0	Y_RNA	ENSG00000200066.1	1	ENST00000363196.1	1	102	0	102	0	0	3
ENSG00000214029.4_2	chr12	133683403	133707059	-	15455	688	688	716	627	584	543	585	2	335	564	761	703	ZNF891	ENSG00000214029.4_2	1	ENST00000537226.2_1	2	15453	8203	15207	8203	-1630	2
ENSG00000271963.1_4	chr12	133692278	133698926	+	392	0	1	1	0	2	0	0	0	0	3	1	2	CTD-2140B24.6	ENSG00000271963.1_4	1	ENST00000606110.1_1	2	390	6258	349	6258	0	-1
ENSG00000240991.3_2	chr12	133702065	133702538	+	474	1	0	0	0	0	1	1	0	0	1	0	0	RPL23AP67	ENSG00000240991.3_2	1	ENST00000465341.3_1	1	473	0	473	0	0	-1
ENSG00000256223.5_3	chr12	133707161	133736051	+	5541	527	559	456	353	667	556	451	1	13	570	607	525	ZNF10	ENSG00000256223.5_3	10	ENST00000538918.5_1,ENST00000540609.5_1,ENST00000248211.10_1,ENST00000543271.5_1,ENST00000540927.5_1,ENST00000536704.1_1,ENST00000536877.5_3,ENST00000426665.6_1,ENST00000402932.2_2,ENST00000537119.2_1	4,5,5,3,5,2,5,5,5,3	542,643,4436,556,585,529,467,2164,1962,708	20006,19904,24437,13799,19945,20014,20788,24177,11160,4254	179,177,3962,403,177,403,143,1465,899,446	13420,12506,13680,13420,12506,20014,8445,13420,6503,3599	0,0,1718,0,0,0,0,1718,1315,0	3,4,2,-1,-1,-1,3,2,1,-1
ENSG00000256825.4_5	chr12	133707570	133778955	+	1374	475	599	521	517	641	550	563	0	5	489	614	623	CTD-2140B24.4	ENSG00000256825.4_5	1	ENST00000540096.2_1	11	1363	70022	225	26257	1067	2
ENSG00000090612.20_3	chr12	133757995	133791417	+	14095	1916	2395	2460	2367	2264	2265	2564	0	272	1781	2541	2553	ZNF268	ENSG00000090612.20_3	19	ENST00000416488.5_1,ENST00000536435.6_1,ENST00000228289.9_1,ENST00000537973.5_1,ENST00000546126.6_1,ENST00000541211.6_1,ENST00000500625.7_3,ENST00000539248.6_1,ENST00000542711.6_1,ENST00000536899.6_1,ENST00000542986.6_1,ENST00000611984.4_1,ENST00000541975.2_2,ENST00000541009.6_1,ENST00000592241.5_1,ENST00000588312.2_1,ENST00000585488.1_1,ENST00000591951.1_3,ENST00000534953.1_1	6,6,6,3,5,5,6,4,4,3,7,5,4,7,6,5,2,4,3	891,13469,3537,556,587,776,711,755,857,3233,3766,578,568,3766,680,554,573,608,553	11237,19953,20012,6102,9424,20079,20005,20174,20279,20374,19893,11437,9512,19848,20048,20174,10141,10335,10036	277,12687,2879,281,200,206,207,296,503,2977,3029,164,207,3029,204,204,548,290,282	5842,10141,10141,5842,3417,10141,10141,14072,10141,20114,8611,9459,5835,8611,9459,9878,10141,8617,8611	562,2839,2839,0,115,500,0,405,300,205,531,362,0,576,376,132,0,330,0	2,2,2,-1,2,2,4,2,2,2,2,2,4,2,2,2,-1,-1,-1
ENSG00000255919.1_4	chr12	133793796	133794261	-	466	0	0	0	0	0	0	0	0	0	0	0	0	AC226150.3	ENSG00000255919.1_4	1	ENST00000544259.1_1	1	465	0	465	0	0	3
ENSG00000227059.6_2	chr12	133794898	133812681	-	3452	0	0	0	0	0	0	0	0	0	0	0	0	ANHX	ENSG00000227059.6_2	2	ENST00000419717.2_1,ENST00000545940.5_1	9,8	1756,3444	15768,14339	659,1987	4985,4985	0,0	9,8
ENSG00000239190.1	chr12	133814921	133815024	-	104	0	0	0	0	0	0	0	0	0	0	0	0	RNU6-717P	ENSG00000239190.1	1	ENST00000459076.1	1	103	0	103	0	0	3
ENSG00000238443.1	chr12	133815041	133815135	+	95	0	0	0	0	0	0	0	0	0	0	0	0	Y_RNA	ENSG00000238443.1	1	ENST00000459107.1	1	94	0	94	0	0	-1
ENSG00000215604.3_3	chr13	19041312	19059588	-	3140	0	0	0	0	0	0	0	0	0	0	0	0	RP11-77P19.1	ENSG00000215604.3_3	1	ENST00000443465.1_1	5	3135	15141	2805	10803	0	7
ENSG00000270496.1_3	chr13	19066044	19066559	+	516	0	1	0	0	0	1	0	0	0	0	1	1	RP11-77P19.3	ENSG00000270496.1_3	1	ENST00000605641.1_1	1	515	0	515	0	0	-1
ENSG00000231238.1_3	chr13	19114637	19124837	+	841	0	0	0	0	0	0	0	0	0	1	0	0	RP11-77P19.2	ENSG00000231238.1_3	1	ENST00000448748.1_1	2	839	9361	432	9361	0	-1
ENSG00000233905.1_3	chr13	19183272	19183842	+	571	0	0	1	0	0	0	0	0	0	0	0	0	RP11-484H12.2	ENSG00000233905.1_3	1	ENST00000439212.1_1	1	570	0	570	0	0	-1
ENSG00000229788.1_3	chr13	19184438	19185815	-	663	0	0	0	0	0	0	0	0	0	0	0	0	RP11-484H12.3	ENSG00000229788.1_3	1	ENST00000412714.1_1	2	661	716	556	716	0	4
ENSG00000235876.2_3	chr13	19239375	19241361	+	1987	0	0	0	0	0	0	0	0	0	0	0	0	RP11-484H12.4	ENSG00000235876.2_3	1	ENST00000443167.1_1	1	1986	0	1986	0	0	-1
ENSG00000231914.1_3	chr13	19246967	19250303	+	458	0	0	0	0	0	0	0	0	0	0	0	0	RP11-484H12.5	ENSG00000231914.1_3	1	ENST00000422609.1_1	2	456	2880	281	2880	0	-1
ENSG00000226361.5_3	chr13	19254634	19255840	+	1207	1	0	1	0	0	0	0	0	0	0	1	1	RP11-484H12.6	ENSG00000226361.5_3	1	ENST00000477545.1_1	1	1206	0	1206	0	0	-1
ENSG00000228797.2_3	chr13	19271143	19271647	+	505	1	3	3	6	6	2	8	0	0	1	2	5	RP11-484H12.7	ENSG00000228797.2_3	1	ENST00000447172.1_1	1	504	0	504	0	0	-1
ENSG00000236169.1	chr13	19292907	19293869	-	430	0	0	0	0	0	0	0	0	0	0	0	0	LINC00418	ENSG00000236169.1	1	ENST00000444605.1	2	428	534	383	534	0	4
ENSG00000230931.2_3	chr13	19298555	19299044	-	490	0	0	0	0	0	0	0	0	0	0	0	0	RP11-38M15.2	ENSG00000230931.2_3	1	ENST00000446657.2_1	1	489	0	489	0	0	3
ENSG00000204718.3_3	chr13	19300846	19301554	+	709	0	0	0	0	0	0	0	0	0	0	0	0	RP11-38M15.4	ENSG00000204718.3_3	1	ENST00000330492.4_1	1	708	0	708	0	0	-1
ENSG00000227784.1_3	chr13	19308220	19309036	+	817	0	0	0	0	0	0	0	0	0	0	0	0	RP11-38M15.5	ENSG00000227784.1_3	1	ENST00000432501.1_1	1	816	0	816	0	0	-1
ENSG00000244155.1_3	chr13	19315870	19316858	-	481	0	0	0	0	0	0	0	0	0	0	0	0	RP11-38M15.7	ENSG00000244155.1_3	1	ENST00000425951.1_1	3	478	510	297	327	0	5
ENSG00000227568.1_3	chr13	19381419	19382158	-	740	0	0	0	0	0	0	0	0	0	2	1	0	RP11-38M15.8	ENSG00000227568.1_3	1	ENST00000458433.1_1	1	739	0	739	0	0	3
ENSG00000225016.1_3	chr13	19383970	19384188	+	219	0	0	0	0	0	0	0	0	0	0	0	0	RP11-38M15.9	ENSG00000225016.1_3	1	ENST00000436585.1_1	1	218	0	218	0	0	-1
ENSG00000206192.7_3	chr13	19390858	19446107	-	2978	2	0	0	0	1	2	0	0	0	0	0	1	RP11-38M15.10	ENSG00000206192.7_3	1	ENST00000457997.1_1	19	2959	52290	532	7302	0	21
ENSG00000242756.2_3	chr13	19411908	19412238	-	331	0	0	0	0	0	1	1	0	0	0	0	0	RP11-38M15.12	ENSG00000242756.2_3	1	ENST00000436571.1_1	1	330	0	330	0	0	3
ENSG00000227332.1	chr13	19433967	19434882	+	489	0	0	0	0	0	0	0	0	0	0	0	0	RP11-38M15.11	ENSG00000227332.1	1	ENST00000418741.1	2	487	428	295	428	0	-1
ENSG00000223024.1	chr13	19443325	19443431	-	107	0	0	0	0	0	0	0	0	0	0	0	0	RNU6-55P	ENSG00000223024.1	1	ENST00000411092.1	1	106	0	106	0	0	3
ENSG00000206787.1	chr13	19454194	19454297	+	104	0	0	0	0	0	0	0	0	0	0	0	0	RNU6-76P	ENSG00000206787.1	1	ENST00000384060.1	1	103	0	103	0	0	-1
ENSG00000235500.2_3	chr13	19466400	19469370	-	2971	0	0	0	0	0	0	0	0	2	1	0	0	RP11-442J17.1	ENSG00000235500.2_3	1	ENST00000452841.1_1	1	2970	0	2970	0	0	3
ENSG00000226250.1_3	chr13	19479579	19481950	+	560	0	0	0	0	0	0	0	0	0	0	0	0	RP11-442J17.2	ENSG00000226250.1_3	1	ENST00000447784.1_1	4	556	1815	175	977	0	-1
ENSG00000231358.2_4	chr13	19496029	19497905	-	746	0	0	0	0	0	0	0	0	0	0	0	0	RP11-442J17.3	ENSG00000231358.2_4	1	ENST00000422082.2_1	2	744	1132	520	1132	0	4
ENSG00000226057.6_3	chr13	19520895	19636858	-	2865	0	0	0	0	1	0	0	0	1	0	0	1	RP11-442J17.4	ENSG00000226057.6_3	2	ENST00000444553.5_1,ENST00000416576.1_1	20,3	2845,317	113118,5368	391,159	82695,4676	0,0	22,5
ENSG00000232685.4_4	chr13	19582399	19586699	+	2178	0	0	0	0	0	0	0	0	0	0	0	0	RP11-301J16.5	ENSG00000232685.4_4	2	ENST00000456737.1_1,ENST00000428086.2_1	4,3	2059,1431	2241,2154	880,875	1990,1990	0,0	-1,-1
ENSG00000229375.1_3	chr13	19589627	19593476	-	779	0	0	0	0	0	0	0	0	0	0	0	0	RP11-301J16.3	ENSG00000229375.1_3	1	ENST00000433802.1_1	5	774	3075	213	1500	0	7
ENSG00000187721.8_3	chr13	19600141	19606766	-	494	0	0	0	0	0	0	0	0	0	0	0	0	RP11-301J16.2	ENSG00000187721.8_3	1	ENST00000433887.1_1	4	490	6135	184	5498	0	6
ENSG00000226619.1_4	chr13	19601977	19602841	+	199	0	0	0	0	0	0	0	0	0	0	0	0	RP11-301J16.7	ENSG00000226619.1_4	1	ENST00000450212.1_1	2	197	667	126	667	0	-1
ENSG00000252287.1	chr13	19662627	19662721	+	95	0	0	0	0	0	0	0	0	0	0	0	0	RNA5SP24	ENSG00000252287.1	1	ENST00000516478.1	1	94	0	94	0	0	-1
ENSG00000224778.1_3	chr13	19700539	19713751	+	902	0	0	1	0	0	0	0	0	0	1	0	0	RP11-408E5.1	ENSG00000224778.1_3	1	ENST00000425713.1_1	7	895	12317	215	7829	0	-1
ENSG00000252675.1	chr13	19717122	19717217	+	96	0	0	0	0	0	0	0	0	0	0	0	0	RNU6-52P	ENSG00000252675.1	1	ENST00000516866.1	1	95	0	95	0	0	-1
ENSG00000234894.1_4	chr13	19725694	19726447	-	379	0	0	0	0	0	0	0	0	0	0	0	0	RP11-408E5.6	ENSG00000234894.1_4	1	ENST00000433721.1_1	4	375	378	135	210	0	6
ENSG00000229147.1_3	chr13	19726707	19745334	-	1634	0	0	0	0	0	0	0	0	0	0	0	0	RP11-408E5.3	ENSG00000229147.1_3	1	ENST00000440167.1_1	14	1620	17007	175	6557	0	16
ENSG00000278337.1_4	chr13	19746913	19747065	+	153	0	0	0	0	0	0	0	0	0	0	0	0	RP11-408E5.8	ENSG00000278337.1_4	1	ENST00000612362.1_1	1	152	0	152	0	0	-1
ENSG00000198033.11_2	chr13	19747910	19755992	-	1551	0	0	0	0	0	0	1	0	0	0	0	0	TUBA3C	ENSG00000198033.11_2	2	ENST00000400113.7_1,ENST00000618094.1_1	5,6	1546,1380	6536,6633	680,680	2768,2768	0,0	5,6
ENSG00000121388.5_4	chr13	19759365	19761489	+	348	0	0	0	0	0	0	0	0	0	0	0	0	RP11-408E5.4	ENSG00000121388.5_4	1	ENST00000382988.3_1	2	346	1778	229	1778	0	-1
ENSG00000227879.2_3	chr13	19775777	19801572	-	665	14	29	15	19	23	25	18	0	0	15	32	21	RP11-408E5.7	ENSG00000227879.2_3	1	ENST00000442352.1_1	5	660	25135	185	11170	0	7
ENSG00000232243.1_4	chr13	19836937	19838013	-	514	0	0	0	0	0	0	0	0	0	0	0	1	RP11-408E5.5	ENSG00000232243.1_4	2	ENST00000428785.1_1,ENST00000437057.1_1	1,3	348,397	0,679	348,234	0,500	0,0	3,5
ENSG00000237636.2_3	chr13	19864733	19918965	-	2748	1	0	1	0	2	1	0	0	2	2	0	1	RP11-385E5.8	ENSG00000237636.2_3	1	ENST00000454044.1_1	15	2733	51499	924	12792	0	17
ENSG00000215349.2_3	chr13	19878733	19879765	-	1033	4	1	2	1	3	5	3	0	0	3	3	4	RP11-385E5.1	ENSG00000215349.2_3	1	ENST00000400109.2_1	1	1032	0	1032	0	0	3
ENSG00000236834.1_3	chr13	19919189	19920889	+	1054	0	0	0	0	0	0	0	0	0	0	0	0	RP11-385E5.4	ENSG00000236834.1_3	1	ENST00000413833.1_1	2	1052	648	884	648	0	-1
ENSG00000224976.2_2	chr13	19923277	19982102	+	3326	2	6	5	1	2	5	5	0	0	1	6	4	PARP4P2	ENSG00000224976.2_2	1	ENST00000446672.2_1	21	3305	55520	824	7191	0	-1
ENSG00000231184.3_3	chr13	19956594	19957212	+	619	1	0	2	0	0	1	0	0	0	0	1	0	RP11-385E5.3	ENSG00000231184.3_3	1	ENST00000428076.1_1	1	618	0	618	0	0	-1
ENSG00000229791.1_4	chr13	19982182	19983669	-	1059	0	0	0	0	0	0	0	0	0	0	0	0	RP11-385E5.5	ENSG00000229791.1_4	1	ENST00000443554.1_2	2	1057	430	894	430	0	4
ENSG00000237164.1_3	chr13	19985371	19990328	+	338	0	0	0	0	0	0	0	0	0	0	0	0	RP11-385E5.6	ENSG00000237164.1_3	1	ENST00000457292.1_1	3	335	4622	162	3985	0	-1
ENSG00000132958.17_4	chr13	19997017	20110902	-	2287	1	0	2	1	4	3	10	0	0	1	3	7	TPTE2	ENSG00000132958.17_4	6	ENST00000382978.5_3,ENST00000400230.6_3,ENST00000255310.10_3,ENST00000400103.6_3,ENST00000462409.5_1,ENST00000390680.2_3	19,20,17,18,16,18	1658,1773,1545,1634,1204,1540	78742,78623,78851,81423,78978,112170	287,281,281,281,126,166	13231,13231,18775,16924,27286,33319	0,0,0,0,0,0	19,20,17,18,14,18
ENSG00000223625.1_3	chr13	20032538	20032858	-	321	0	0	0	0	0	0	0	0	0	1	0	1	RP11-408K19.3	ENSG00000223625.1_3	1	ENST00000440548.1_1	1	320	0	320	0	0	3
ENSG00000232894.1_3	chr13	20126711	20144428	-	518	1	1	3	6	3	3	6	0	0	2	2	2	RP11-76K19.1	ENSG00000232894.1_3	1	ENST00000451581.1_1	4	514	17203	158	12817	0	6
ENSG00000215572.2_3	chr13	20134153	20135409	-	1257	3	0	1	0	1	1	2	0	0	2	0	1	RP11-76K19.2	ENSG00000215572.2_3	1	ENST00000400596.2_1	1	1256	0	1256	0	0	3
ENSG00000238132.2_3	chr13	20137729	20139040	-	1312	6	5	7	9	8	8	14	0	0	10	4	13	RP11-76K19.4	ENSG00000238132.2_3	1	ENST00000456608.1_1	1	1311	0	1311	0	0	3
ENSG00000225316.1_3	chr13	20161258	20162490	+	422	0	0	0	0	0	0	0	0	0	0	1	0	RP11-76K19.5	ENSG00000225316.1_3	1	ENST00000438640.1_1	2	420	812	382	812	0	-1
ENSG00000196199.13_2	chr13	20207821	20247599	+	4905	1383	1843	1547	1133	1582	1200	1283	5	579	1621	1778	1858	MPHOSPH8	ENSG00000196199.13_2	5	ENST00000361479.9_1,ENST00000414242.3_1,ENST00000467481.1_1,ENST00000449056.1_1,ENST00000496525.1_1	14,3,3,5,3	4221,1045,364,712,580	35557,2613,1731,2969,1022	1625,537,151,238,449	8735,1482,1650,1705,545	2569,931,0,448,0	1,-1,-1,-1,-1
ENSG00000257110.1	chr13	20247071	20247197	-	126	13	18	13	10	6	4	3	0	10	6	4	9	AL354808.1	ENSG00000257110.1	1	ENST00000542012.1	2	124	2	77	2	0	4
ENSG00000226352.2_4	chr13	20248764	20250024	+	376	5	2	5	3	6	7	3	0	4	6	14	8	RP11-523H24.3	ENSG00000226352.2_4	1	ENST00000423023.2_1	2	374	886	266	886	0	-1
ENSG00000121390.18_2	chr13	20248892	20357159	-	4817	2186	2879	2934	2453	3570	3313	3524	7	103	3036	4361	4370	PSPC1	ENSG00000121390.18_2	8	ENST00000497722.2_1,ENST00000635251.1_1,ENST00000471658.5_1,ENST00000492741.5_1,ENST00000635562.1_1,ENST00000338910.8_1,ENST00000619300.4_1,ENST00000427943.1_1	2,2,8,8,4,9,10,4	446,2283,1639,1701,418,2398,2003,862	2740,2071,106522,105853,54469,78019,78145,22793	232,1386,531,556,224,860,489,405	2740,2071,52416,52416,30841,20640,20640,12824	0,0,0,0,321,0,0,0	4,4,7,7,3,9,10,6
ENSG00000269591.1	chr13	20268547	20269240	+	694	0	0	0	0	0	0	0	0	0	0	0	0	AL354808.2	ENSG00000269591.1	1	ENST00000601204.1	1	693	0	693	0	182	1
ENSG00000265624.1	chr13	20311117	20311394	-	278	19	13	21	23	33	24	26	0	1	47	44	36	RN7SL166P	ENSG00000265624.1	1	ENST00000489872.2	1	277	0	277	0	0	3
ENSG00000233469.1_3	chr13	20392261	20392759	-	499	0	4	5	4	4	2	5	0	1	6	10	10	RP11-523H24.5	ENSG00000233469.1_3	1	ENST00000435385.1_1	1	498	0	498	0	0	3
ENSG00000132950.18_3	chr13	20397622	20437776	-	3713	322	325	322	351	392	415	281	3	43	382	504	430	ZMYM5	ENSG00000132950.18_3	8	ENST00000382909.5_1,ENST00000535942.5_1,ENST00000337963.8_2,ENST00000502168.6_3,ENST00000382907.8_1,ENST00000382905.8_1,ENST00000467542.5_1,ENST00000495534.1_1	5,6,8,6,5,6,5,4	2856,3194,3260,2598,1087,1376,1617,1332	25458,36936,36892,25699,24968,24683,24442,24727	1753,1753,1751,1382,501,501,835,835	12370,13534,12370,12370,13534,12370,12370,13534	0,0,0,626,0,0,0,0	7,8,8,6,5,6,7,6
ENSG00000223576.2_4	chr13	20415967	20417812	+	444	0	0	0	0	0	0	0	0	0	0	0	0	RP11-61K9.2	ENSG00000223576.2_4	1	ENST00000422148.2_1	2	442	1403	261	1403	0	-1
ENSG00000275964.1_4	chr13	20437998	20439188	+	1191	7	12	11	8	10	5	7	0	0	6	6	3	RP11-61K9.3	ENSG00000275964.1_4	1	ENST00000620617.1_2	1	1190	0	1190	0	0	-1
ENSG00000238665.1	chr13	20449327	20449425	+	99	0	0	0	0	0	0	0	0	0	0	0	0	snoU13	ENSG00000238665.1	1	ENST00000459056.1	1	98	0	98	0	0	-1
ENSG00000266230.1	chr13	20504944	20505031	-	88	0	0	0	0	0	0	0	0	0	0	0	0	AL591925.1	ENSG00000266230.1	1	ENST00000578762.1	1	87	0	87	0	0	3
ENSG00000121741.16_4	chr13	20532810	20665968	+	13617	3215	3693	3552	3533	3172	2938	2824	12	22	4212	3762	3743	ZMYM2	ENSG00000121741.16_4	11	ENST00000610343.4_1,ENST00000382881.7_1,ENST00000382874.6_1,ENST00000382871.3_1,ENST00000620447.1_3,ENST00000382883.7_1,ENST00000468677.5_1,ENST00000382870.7_1,ENST00000494061.6_1,ENST00000490152.1_1,ENST00000490422.1_1	26,8,27,26,5,18,5,19,5,3,3	10173,1904,10111,5025,1064,5427,472,3437,1058,451,356	122985,59382,123009,122938,42169,56870,5600,56791,16121,919,2645	4080,501,4080,924,501,2368,150,925,441,260,189	33037,33037,22992,22992,27782,14626,3255,14626,14626,699,2046	4111,0,4111,4111,0,0,0,0,0,0,0	3,-1,4,4,3,-1,-1,-1,-1,-1,-1
ENSG00000237672.1_4	chr13	20644390	20646276	-	803	0	0	0	0	0	0	0	0	0	0	0	0	RP11-110K18.2	ENSG00000237672.1_4	1	ENST00000419430.1_3	3	800	1086	311	779	0	5
ENSG00000279951.1_4	chr13	20666771	20668283	+	1513	10	15	7	6	7	8	9	0	0	26	9	23	RP11-264J4.8	ENSG00000279951.1_4	1	ENST00000623873.1_1	1	1512	0	1512	0	0	-1
ENSG00000236076.1_3	chr13	20676840	20677369	+	431	0	0	0	1	0	0	0	0	0	1	1	1	RP11-264J4.5	ENSG00000236076.1_3	1	ENST00000455848.1_1	2	429	100	304	100	0	-1
ENSG00000121743.3_2	chr13	20712394	20735188	-	5211	1	4	2	2	4	2	0	0	2	16	6	7	GJA3	ENSG00000121743.3_2	1	ENST00000241125.3_1	2	5209	17585	5050	17585	-1303	2
ENSG00000226633.2_3	chr13	20753117	20753601	-	485	0	0	0	0	0	0	0	0	0	0	0	0	RP11-264J4.4	ENSG00000226633.2_3	1	ENST00000458378.1_1	1	484	0	484	0	0	3
ENSG00000260131.1_4	chr13	20755670	20756081	+	412	0	0	0	0	0	0	0	0	0	0	0	0	RP11-264J4.9	ENSG00000260131.1_4	1	ENST00000569603.1_1	1	411	0	411	0	0	-1
ENSG00000165474.6_3	chr13	20761602	20767149	-	2546	0	2	6	6	2	3	0	0	0	7	22	27	GJB2	ENSG00000165474.6_3	3	ENST00000382844.2_2,ENST00000382848.5_2,ENST00000645189.1_1	1,2,2	2317,2288,2360	0,3180,3180	2317,2133,2133	0,3180,3180	-676,-676,-676	1,2,2
ENSG00000279065.1_4	chr13	20768551	20770144	+	1594	0	0	0	0	0	0	0	0	0	0	0	1	RP11-264J4.10	ENSG00000279065.1_4	1	ENST00000624851.1_1	1	1593	0	1593	0	0	-1
ENSG00000121742.17_4	chr13	20796101	20806534	-	3300	0	0	0	0	0	0	0	0	0	2	1	0	GJB6	ENSG00000121742.17_4	15	ENST00000241124.11_2,ENST00000647029.1_1,ENST00000356192.7_2,ENST00000400065.7_1,ENST00000644283.1_1,ENST00000643121.1_1,ENST00000400066.8_2,ENST00000643211.1_1,ENST00000647243.1_1,ENST00000636852.1_1,ENST00000644667.1_1,ENST00000644236.1_1,ENST00000645654.1_1,ENST00000646108.1_1,ENST00000642251.1_1	3,5,5,3,4,5,4,5,5,2,4,4,2,3,3	2069,2059,2128,1802,1987,2125,1944,2050,1994,1838,1352,605,530,552,569	7202,8298,8298,8530,8407,8212,8420,8292,8201,1787,7142,7647,6085,7181,6170	1533,1533,1526,1524,1524,1519,1519,1518,1499,1437,1011,338,323,250,250	6085,6085,6085,6085,6085,6085,6085,6085,6085,1787,6085,6085,6085,6085,6085	-781,-781,-781,-781,-781,-781,-781,-781,-781,-781,-781,0,0,0,0	3,5,5,3,4,5,4,5,5,2,4,6,4,5,5
ENSG00000165475.14_3	chr13	20977805	21100012	-	4327	737	995	1252	883	1088	863	1461	3	52	564	553	617	CRYL1	ENSG00000165475.14_3	12	ENST00000643035.1_1,ENST00000298248.11_1,ENST00000644593.1_1,ENST00000644872.1_1,ENST00000382812.5_1,ENST00000643750.1_1,ENST00000644153.1_1,ENST00000643887.1_1,ENST00000644167.1_1,ENST00000480748.2_1,ENST00000645525.1_1,ENST00000646414.1_1	10,8,7,7,9,9,10,9,9,4,2,5	1669,1477,1324,1369,1572,1716,2182,2058,1474,1031,989,558	120484,120713,120874,97459,120614,120483,119919,120027,120489,61710,7297,35822	576,575,575,572,571,568,686,686,379,610,678,230	33212,49616,57074,49616,49616,49616,33212,49616,49616,49616,7297,22947	0,0,0,0,0,0,0,0,0,592,0,0	4,8,7,9,9,9,4,6,7,4,4,3
ENSG00000263978.1	chr13	21007917	21007985	-	69	0	1	0	1	1	0	0	0	0	3	1	0	MIR4499	ENSG00000263978.1	1	ENST00000584834.1	1	68	0	68	0	0	3
ENSG00000277020.4_4	chr13	21138847	21141184	-	787	11	7	10	3	5	4	5	0	2	4	6	3	RP11-476H16.1	ENSG00000277020.4_4	2	ENST00000615483.4_1,ENST00000618162.1_1	3,4	508,576	1619,1697	300,236	1126,911	0,0	5,6
ENSG00000032742.17_4	chr13	21141208	21265576	+	6111	755	832	1035	979	1117	1142	808	1	235	1449	1543	1563	IFT88	ENSG00000032742.17_4	7	ENST00000351808.9_1,ENST00000319980.10_1,ENST00000389373.3_3,ENST00000537103.2_1,ENST00000461115.5_1,ENST00000482172.5_1,ENST00000470695.1_1	26,28,4,11,5,10,2	2830,3063,571,2579,1435,958,405	121463,121236,15279,43303,25648,74468,7369	308,383,327,1606,1123,163,339	19666,19666,8482,10688,9871,22774,7369	2450,2476,0,1094,0,0,0	2,3,3,-1,-1,-1,-1
ENSG00000238286.1_3	chr13	21181407	21182270	+	864	29	32	35	32	41	32	17	0	0	38	45	42	RP11-172H24.3	ENSG00000238286.1_3	1	ENST00000419313.1_1	1	863	0	863	0	0	-1
ENSG00000222726.1	chr13	21186300	21186477	+	178	6	6	6	11	13	7	5	0	0	11	6	9	RNU2-7P	ENSG00000222726.1	1	ENST00000410794.1	1	177	0	177	0	0	-1
ENSG00000278291.1_4	chr13	21273446	21277857	-	4412	77	87	129	112	91	68	89	1	7	60	104	125	RP11-172H24.4	ENSG00000278291.1_4	1	ENST00000610494.1_1	1	4411	0	4411	0	0	3
ENSG00000172458.4_3	chr13	21276266	21297237	+	3327	22	14	35	41	20	13	30	0	0	13	11	5	IL17D	ENSG00000172458.4_3	3	ENST00000498088.1_1,ENST00000304920.3_1,ENST00000468605.1_1	2,3,3	1283,1858,532	676,17897,17074	1193,1462,271	676,17345,12807	0,607,269	1,2,-1
ENSG00000265710.1	chr13	21277842	21277922	+	81	0	0	0	0	0	0	0	0	0	0	0	0	AL161772.1	ENSG00000265710.1	1	ENST00000581760.1	1	80	0	80	0	0	-1
ENSG00000203614.3	chr13	21286570	21288285	+	1714	3	3	4	3	3	5	5	0	11	2	3	2	AL512652.1	ENSG00000203614.3	1	ENST00000366421.3	2	1712	3	1467	3	0	-1
ENSG00000279135.1_5	chr13	21286570	21288285	+	1716	3	3	4	3	3	5	5	0	11	2	3	2	RP11-261P13.5	ENSG00000279135.1_5	1	ENST00000625156.1_1	1	1715	0	1715	0	0	-1
ENSG00000150456.10_3	chr13	21302870	21348097	-	1339	115	128	175	180	174	203	211	1	0	195	255	246	EEF1AKMT1	ENSG00000150456.10_3	3	ENST00000382758.5_1,ENST00000382754.4_1,ENST00000460374.1_1	5,5,2	1037,870,425	44181,44117,16304	485,285,388	19650,19650,16304	0,0,0	5,5,4
ENSG00000233524.1_3	chr13	21321174	21322196	-	713	6	11	4	5	11	5	7	0	0	11	10	16	RP11-261P13.3	ENSG00000233524.1_3	1	ENST00000444720.1_1	2	711	311	420	311	0	4
ENSG00000275485.1_1	chr13	21343015	21343514	-	500	14	14	25	15	25	16	19	0	0	19	18	19	RP11-261P13.6	ENSG00000275485.1_1	1	ENST00000619006.1_1	1	499	0	499	0	0	3
ENSG00000132953.16_3	chr13	21351468	21477187	-	10500	3003	3509	4210	3941	2946	2772	3120	4	15	2526	3898	3989	XPO4	ENSG00000132953.16_3	4	ENST00000255305.10_3,ENST00000400602.2_1,ENST00000490513.1_1,ENST00000465018.1_1	23,23,5,2	9898,9861,909,365	115583,115583,46505,33969	6590,6589,378,288	33969,33969,33969,33969	0,0,0,0	23,23,7,4
ENSG00000236704.1_3	chr13	21495803	21497372	-	1199	0	0	0	0	0	0	0	0	0	0	0	0	RP11-569O4.3	ENSG00000236704.1_3	1	ENST00000417432.1_1	2	1197	372	864	372	0	4
ENSG00000233780.3_3	chr13	21512703	21523738	-	1624	0	0	2	0	0	0	1	0	1	0	1	1	RP11-569O4.6	ENSG00000233780.3_3	2	ENST00000424329.1_1,ENST00000440699.1_1	6,2	745,995	10119,310	258,671	5152,310	0,0	8,4
ENSG00000234363.1_3	chr13	21530318	21530582	-	265	0	0	0	0	0	0	0	0	0	0	0	0	RP11-569O4.4	ENSG00000234363.1_3	1	ENST00000453800.1_1	1	264	0	264	0	0	3
ENSG00000213621.3_3	chr13	21535449	21536334	+	886	3	5	8	10	4	7	4	0	0	6	9	6	RP11-569O4.5	ENSG00000213621.3_3	1	ENST00000454001.1_1	1	885	0	885	0	0	-1
ENSG00000238893.1	chr13	21543457	21543555	+	99	0	0	0	0	0	0	0	0	0	0	0	0	snoU13	ENSG00000238893.1	1	ENST00000458989.1	1	98	0	98	0	0	-1
ENSG00000150457.8_2	chr13	21547171	21635686	-	5578	910	944	1385	934	770	652	991	6	13	1198	1294	1235	LATS2	ENSG00000150457.8_2	2	ENST00000382592.4_1,ENST00000472754.1_1	8,3	5503,492	83012,33627	2332,294	54281,31659	0,0	8,5
ENSG00000251902.1	chr13	21573506	21573606	-	101	5	6	2	4	4	3	1	0	18	10	6	7	RNU6-51P	ENSG00000251902.1	1	ENST00000516093.1	1	100	0	100	0	0	3
ENSG00000233851.1_4	chr13	21579296	21592261	+	632	0	0	0	0	0	0	0	0	0	0	0	0	RP11-569O4.8	ENSG00000233851.1_4	1	ENST00000422510.1_1	2	630	12335	544	12335	0	-1
ENSG00000201821.1	chr13	21612668	21612806	-	139	5	2	5	8	7	6	7	0	0	9	10	7	RNU4-9P	ENSG00000201821.1	1	ENST00000364951.1	1	138	0	138	0	0	3
ENSG00000180172.7_3	chr13	21668454	21668853	-	400	0	1	3	2	0	3	2	0	2	3	2	2	RP11-22J15.2	ENSG00000180172.7_3	1	ENST00000419579.2_1	1	399	0	399	0	0	3
ENSG00000225585.1_3	chr13	21677142	21678510	-	768	1	1	0	0	0	0	0	0	0	1	0	2	RP11-22J15.3	ENSG00000225585.1_3	1	ENST00000422501.1_1	3	765	603	303	327	0	5
ENSG00000252128.1	chr13	21714025	21714096	-	72	6	5	6	3	3	3	1	0	0	4	3	7	SNORD27	ENSG00000252128.1	1	ENST00000516319.1	1	71	0	71	0	0	3
ENSG00000150459.12_4	chr13	21714653	21723223	+	3396	2443	3493	3207	2717	2652	2404	2581	1	6	1923	3279	3525	SAP18	ENSG00000150459.12_4	8	ENST00000382533.8_2,ENST00000621421.4_2,ENST00000607003.5_2,ENST00000485646.1_1,ENST00000492245.5_3,ENST00000450573.5_1,ENST00000467636.1_3,ENST00000471009.1_1	4,4,4,2,3,3,3,2	2294,2296,2230,802,402,476,667,668	6274,6274,6274,205,6396,6069,6050,259	1896,1898,1896,733,227,221,436,463	5810,5810,5810,205,6191,5810,5810,259	515,515,458,0,175,0,234,0	1,1,1,-1,-1,1,-1,-1
ENSG00000263607.1	chr13	21716330	21716629	-	300	0	0	0	0	0	0	0	0	0	0	0	0	RN7SL80P	ENSG00000263607.1	1	ENST00000580631.1	1	299	0	299	0	0	3
ENSG00000165480.15_2	chr13	21727734	21750741	-	3048	377	466	808	751	366	318	569	0	3	378	796	814	SKA3	ENSG00000165480.15_2	7	ENST00000400018.7_1,ENST00000298260.8_1,ENST00000314759.5_1,ENST00000462482.1_1,ENST00000465471.5_1,ENST00000536239.1_1,ENST00000475251.1_1	8,8,9,3,5,3,3	2737,2795,2910,747,925,435,394	20215,20158,20097,21107,13836,4056,3810	1555,1555,1555,453,411,177,235	6113,6113,6113,20564,6113,3940,3694	0,0,0,0,-106,0,0	8,2,8,2,1,5,5
ENSG00000173141.4_2	chr13	21750784	21753223	+	2246	1049	1382	1538	1481	1162	1125	1146	0	68	710	1019	1034	MRPL57	ENSG00000173141.4_2	1	ENST00000309594.4_1	2	2244	195	2172	195	308	2
ENSG00000271250.1_4	chr13	21790694	21790799	+	106	0	0	0	0	0	0	0	0	0	0	0	0	RP11-101P17.14	ENSG00000271250.1_4	1	ENST00000605401.1_1	1	105	0	105	0	0	-1
ENSG00000233405.1_3	chr13	21808707	21809343	+	405	0	0	0	0	0	0	0	0	0	0	1	0	RP11-101P17.10	ENSG00000233405.1_3	1	ENST00000443719.1_1	2	403	233	318	233	0	-1
ENSG00000235438.7_3	chr13	21834154	21869142	+	3051	1	0	0	0	1	0	1	0	0	1	2	0	RP11-101P17.5	ENSG00000235438.7_3	5	ENST00000606337.5_1,ENST00000427890.3_1,ENST00000418437.1_1,ENST00000453309.3_2,ENST00000631002.1_2	3,7,1,2,3	277,614,1548,820,598	8793,32786,0,6777,4621	102,169,1548,550,271	6409,15475,0,6777,3483	0,0,0,0,0	-1,-1,-1,-1,-1
ENSG00000277077.1_4	chr13	21861773	21861967	-	195	0	0	0	0	0	0	0	0	0	0	0	0	RP11-101P17.15	ENSG00000277077.1_4	1	ENST00000616818.1_1	1	194	0	194	0	0	3
ENSG00000233325.3_3	chr13	21872278	21880512	+	617	17	15	23	24	13	13	13	0	1	32	16	34	RP11-101P17.8	ENSG00000233325.3_3	2	ENST00000424756.1_1,ENST00000412105.1_1	3,4	344,440	6072,7674	199,180	3223,4667	0,0	-1,-1
ENSG00000224429.7_2	chr13	21877654	21922860	-	1859	2	0	0	0	0	0	1	0	0	0	1	0	LINC00539	ENSG00000224429.7_2	4	ENST00000434601.7_1,ENST00000608957.5_1,ENST00000423575.5_1,ENST00000411525.1_1	7,7,3,5	953,862,696,659	44253,36817,20880,22437	305,227,433,227	18019,18019,14008,14008	0,0,0,0	9,9,5,7
ENSG00000215571.5_3	chr13	21893295	21895005	+	1711	5	6	2	2	4	1	2	0	0	14	3	7	RP11-463M3.1	ENSG00000215571.5_3	1	ENST00000400595.3_1	1	1710	0	1710	0	0	-1
ENSG00000235076.2_3	chr13	21932512	21933453	+	942	0	0	0	0	0	0	0	0	0	0	0	0	RP11-149B7.1	ENSG00000235076.2_3	1	ENST00000449535.2_1	1	941	0	941	0	0	-1
ENSG00000222747.1	chr13	21943929	21944038	-	110	0	2	0	1	1	2	1	0	0	1	1	0	RNA5SP25	ENSG00000222747.1	1	ENST00000410815.1	1	109	0	109	0	0	3
ENSG00000180776.15_5	chr13	21946712	22033509	-	5574	4123	4768	4381	4426	3668	3646	3754	7	218	3207	4919	4822	ZDHHC20	ENSG00000180776.15_5	10	ENST00000382466.7_3,ENST00000542645.5_5,ENST00000626464.2_1,ENST00000400590.7_3,ENST00000464055.5_1,ENST00000320220.13_2,ENST00000477811.5_1,ENST00000494731.5_1,ENST00000415724.2_3,ENST00000484277.1_1	12,11,4,13,4,13,6,10,12,2	5326,5304,3339,1856,558,1338,573,985,1284,208	81470,81493,5539,81390,10652,81423,13166,43603,79384,352	4082,4082,1693,531,308,194,140,136,315,115	33376,37890,2696,33376,4779,33376,4779,10786,33376,352	0,0,3283,0,0,0,0,0,0,0	12,11,2,12,6,11,8,12,12,4
ENSG00000236953.1_4	chr13	21951116	21952013	-	440	6	3	4	1	6	0	7	0	0	4	6	6	RP11-149B7.5	ENSG00000236953.1_4	1	ENST00000417513.1_1	2	438	459	231	459	0	4
ENSG00000226908.1_3	chr13	22057973	22058313	-	341	3	5	11	2	2	7	7	0	0	0	8	3	RP11-149B7.4	ENSG00000226908.1_3	1	ENST00000419683.1_1	1	340	0	340	0	0	3
ENSG00000165487.13_2	chr13	22066830	22178353	-	3645	1037	1326	1332	1199	1153	1173	1120	2	38	963	1471	1454	MICU2	ENSG00000165487.13_2	8	ENST00000479790.2_1,ENST00000382374.8_1,ENST00000460488.5_1,ENST00000478700.1_1,ENST00000480341.5_1,ENST00000476895.5_1,ENST00000469058.1_1,ENST00000468222.2_1	3,12,3,3,4,9,9,9	1808,1908,745,1006,559,707,821,733	8574,109606,9416,2542,12275,92977,93317,93365	999,653,416,600,270,147,226,242	6766,36995,7608,1808,6907,27109,35800,36995	0,0,0,0,0,0,0,0	5,12,5,5,6,11,11,11
ENSG00000238878.1	chr13	22101939	22102039	-	101	4	1	5	2	2	2	3	0	0	6	4	2	snoU13	ENSG00000238878.1	1	ENST00000459621.1	1	100	0	100	0	0	3
ENSG00000230022.1_3	chr13	22104829	22105462	+	634	0	2	1	0	0	0	1	0	0	0	1	1	RP11-110K8.1	ENSG00000230022.1_3	1	ENST00000430308.1_1	1	633	0	633	0	0	-1
ENSG00000207518.1	chr13	22125443	22125549	-	107	2	0	1	3	3	2	3	0	0	3	4	0	RNU6-59P	ENSG00000207518.1	1	ENST00000384787.1	1	106	0	106	0	0	3
ENSG00000226525.5_3	chr13	22202552	22203154	-	603	31	57	83	60	28	39	40	0	0	29	45	37	RP11-271B5.1	ENSG00000226525.5_3	1	ENST00000464254.1_1	1	602	0	602	0	0	3
ENSG00000102678.6_2	chr13	22245522	22278637	+	4539	3	0	3	0	0	0	0	0	0	3	4	3	FGF9	ENSG00000102678.6_2	3	ENST00000382353.5_1,ENST00000461657.1_1,ENST00000478546.1_1	3,3,2	4217,421,782	28898,26875,19937	3308,210,642	20045,20045,19937	624,0,0	1,-1,-1
ENSG00000244197.2	chr13	22364676	22364982	+	307	0	0	0	0	0	0	0	0	0	0	0	0	RN7SL766P	ENSG00000244197.2	1	ENST00000494719.2	1	306	0	306	0	0	-1
ENSG00000226722.3_3	chr13	22446909	22452299	-	680	0	0	0	0	0	0	0	0	1	0	0	0	RP11-107B1.1	ENSG00000226722.3_3	2	ENST00000413124.2_1,ENST00000624644.1_1	2,2	652,451	2144,4913	452,426	2144,4913	0,0	4,4
ENSG00000276476.2_2	chr13	22615114	22850663	+	2721	0	0	0	0	0	0	0	0	0	0	0	0	LINC00540	ENSG00000276476.2_2	3	ENST00000631321.1_1,ENST00000611481.1_1,ENST00000616974.1_1	2,2,2	2410,586,2141	233139,166889,64095	2001,422,1998	233139,166889,64095	0,0,0	-1,-1,-1
ENSG00000237175.1_3	chr13	22673302	22673683	-	382	0	0	0	0	0	0	0	0	0	0	0	0	RP11-273F15.2	ENSG00000237175.1_3	1	ENST00000420914.1_1	1	381	0	381	0	0	3
ENSG00000226118.1_3	chr13	22687258	22687477	-	220	0	0	0	0	0	0	0	0	0	0	0	0	RP11-273F15.1	ENSG00000226118.1_3	1	ENST00000441336.1_1	1	219	0	219	0	0	3
ENSG00000232187.1_2	chr13	23270162	23270713	-	552	5	9	5	3	9	7	2	0	0	3	4	7	FTH1P7	ENSG00000232187.1_2	1	ENST00000450676.1_1	1	551	0	551	0	0	3
ENSG00000225777.1_3	chr13	23278878	23280345	-	1181	0	0	0	0	0	0	0	0	0	0	0	0	RP11-274P12.2	ENSG00000225777.1_3	1	ENST00000445147.1_1	2	1179	288	966	288	0	4
ENSG00000253094.1	chr13	23377284	23377363	+	80	0	0	0	0	0	0	0	0	0	0	0	0	SNORD36	ENSG00000253094.1	1	ENST00000517285.1	1	79	0	79	0	0	-1
ENSG00000237952.1_4	chr13	23377435	23377787	+	353	0	0	0	0	0	0	0	0	0	0	0	0	RP11-363G2.1	ENSG00000237952.1_4	1	ENST00000413490.1_3	1	352	0	352	0	0	-1
ENSG00000226507.1_3	chr13	23411165	23412019	-	855	1	0	1	0	0	0	0	0	0	0	0	0	RP11-363G2.2	ENSG00000226507.1_3	1	ENST00000425988.1_1	1	854	0	854	0	0	3
ENSG00000231650.1_3	chr13	23424240	23424700	+	461	0	1	0	0	0	0	0	0	0	0	0	0	RP11-363G2.3	ENSG00000231650.1_3	1	ENST00000422350.1_1	1	460	0	460	0	0	-1
ENSG00000240341.2	chr13	23453264	23453338	-	75	0	0	0	0	0	0	0	0	0	0	0	0	AL162853.1	ENSG00000240341.2	1	ENST00000468851.2	1	74	0	74	0	0	3
ENSG00000262619.1_4	chr13	23468795	23490508	-	1177	0	0	0	0	0	0	0	0	0	0	0	0	RP11-363G2.5	ENSG00000262619.1_4	1	ENST00000577004.1_1	3	1174	20539	651	19216	0	5
ENSG00000230535.1_3	chr13	23471480	23472144	-	665	0	0	0	0	0	0	0	0	0	0	0	0	RP11-124N19.1	ENSG00000230535.1_3	1	ENST00000430708.1_1	1	664	0	664	0	0	3
ENSG00000234685.1_3	chr13	23489790	23490662	+	873	0	0	1	0	0	0	0	0	0	0	2	0	RP11-124N19.2	ENSG00000234685.1_3	1	ENST00000417358.1_1	1	872	0	872	0	0	-1
ENSG00000262198.1_4	chr13	23492730	23498741	+	585	1	0	0	0	0	1	0	0	0	0	0	0	RP11-124N19.3	ENSG00000262198.1_4	1	ENST00000575845.1_1	2	583	5428	498	5428	0	-1
ENSG00000283075.1_4	chr13	23505676	23506138	+	463	0	0	0	0	0	0	0	0	0	0	0	0	RP11-124N19.4	ENSG00000283075.1_4	1	ENST00000635091.1_1	1	462	0	462	0	0	-1
ENSG00000223116.1	chr13	23551994	23552136	-	143	0	0	0	0	0	0	0	0	0	0	0	0	AL157931.1	ENSG00000223116.1	1	ENST00000411184.1	1	142	0	142	0	0	3
ENSG00000233440.2_3	chr13	23708313	23708703	+	391	0	0	0	0	0	0	0	0	0	0	1	0	HMGA1L6	ENSG00000233440.2_3	1	ENST00000418454.2_1	1	390	0	390	0	0	-1
ENSG00000207157.1	chr13	23726725	23726825	-	101	0	0	0	0	0	0	0	0	0	0	0	0	RNY3P4	ENSG00000207157.1	1	ENST00000384428.1	1	100	0	100	0	0	3
ENSG00000229483.2_3	chr13	23743974	23744736	-	264	0	0	0	0	0	0	0	0	0	0	0	0	RP11-57O2.3	ENSG00000229483.2_3	1	ENST00000414345.2_1	2	262	500	217	500	0	4
ENSG00000102683.7_3	chr13	23755091	23899304	+	1624	0	0	0	0	0	0	0	0	0	0	0	0	SGCG	ENSG00000102683.7_3	1	ENST00000218867.3_1	8	1616	142597	797	30722	869	2
ENSG00000252952.1	chr13	23791571	23791673	-	103	0	0	0	0	0	0	0	0	0	0	0	0	RNU6-58P	ENSG00000252952.1	1	ENST00000517143.1	1	102	0	102	0	0	3
ENSG00000235205.1_3	chr13	23817659	23821323	+	3665	0	0	0	0	0	0	0	0	0	0	0	0	RP11-72P19.2	ENSG00000235205.1_3	1	ENST00000452855.1_1	1	3664	0	3664	0	0	-1
ENSG00000236803.1_3	chr13	23841645	23843289	+	1645	0	0	0	0	0	0	0	0	0	0	0	0	RP11-72P19.3	ENSG00000236803.1_3	1	ENST00000418445.1_1	1	1644	0	1644	0	0	-1
ENSG00000151835.15_4	chr13	23902965	24007879	-	15918	3811	4004	5153	5269	3693	3687	2139	12	19	3437	4083	4033	SACS	ENSG00000151835.15_4	5	ENST00000402364.1_1,ENST00000382292.8_3,ENST00000455470.6_3,ENST00000423156.2_2,ENST00000476776.1_1	8,10,11,10,2	15126,15655,3663,3454,511	31591,89247,101208,101453,643	12864,12864,1488,1488,371	12095,35951,35951,35951,643	-11485,0,0,0,0	8,10,11,10,4
ENSG00000232163.2_3	chr13	23947562	23948200	+	299	0	0	0	0	0	0	0	0	0	0	0	0	RP11-40O20.4	ENSG00000232163.2_3	1	ENST00000434567.2_1	2	297	341	232	341	0	-1
ENSG00000229558.2_3	chr13	23993110	24003008	+	2234	0	0	0	0	0	0	0	0	0	2	1	2	RP11-760M1.1	ENSG00000229558.2_3	1	ENST00000443092.2_1	2	2232	7666	1902	7666	0	-1
ENSG00000232977.6_2	chr13	24040710	24061603	+	3266	1	1	3	4	2	3	3	0	0	0	6	3	LINC00327	ENSG00000232977.6_2	3	ENST00000575689.4_1,ENST00000576696.2_1,ENST00000443778.2_1	2,2,3	720,1306,2084	3351,2765,15868	592,1178,1229	3351,2765,15545	0,0,0	-1,-1,-1
ENSG00000227893.1_3	chr13	24072935	24077013	+	552	0	0	0	0	0	0	0	0	0	0	0	0	RP11-760M1.3	ENSG00000227893.1_3	1	ENST00000425800.1_1	2	550	3528	504	3528	0	-1
ENSG00000127863.15_4	chr13	24144509	24250243	+	5113	2723	3062	5246	4901	2623	2473	3679	16	34	4015	6272	6166	TNFRSF19	ENSG00000127863.15_4	5	ENST00000248484.8_1,ENST00000403372.6_4,ENST00000464735.1_1,ENST00000382258.8_1,ENST00000382263.3_1	10,8,5,9,10	3266,4269,655,1616,4141	101253,101465,14397,88297,92572	1517,2732,184,581,2721	32258,45019,5927,32258,32258	1245,852,0,1264,1245	2,3,-1,2,2
ENSG00000027001.9_3	chr13	24304328	24463558	-	3407	441	548	751	679	575	572	561	1	10	484	587	566	MIPEP	ENSG00000027001.9_3	5	ENST00000464194.3_1,ENST00000433710.2_1,ENST00000382172.3_1,ENST00000494139.1_1,ENST00000469167.1_1	2,4,19,6,3	541,490,2381,797,981	26100,29894,156849,27128,6718	285,256,287,299,720	26100,26100,45733,16291,4546	0,0,0,0,0	4,6,19,8,5
ENSG00000268735.1	chr13	24322243	24323901	+	96	0	0	0	0	0	0	0	0	0	0	0	0	AL139080.1	ENSG00000268735.1	1	ENST00000601943.1	2	94	1564	51	1564	0	-1
ENSG00000232102.1_3	chr13	24340073	24340243	-	171	2	1	4	0	0	0	1	0	0	7	6	4	RP11-173N17.2	ENSG00000232102.1_3	1	ENST00000457365.1_1	1	170	0	170	0	0	3
ENSG00000205861.11_3	chr13	24463028	24471402	+	1200	7	5	9	7	7	4	5	0	0	9	6	11	RP11-45B20.3	ENSG00000205861.11_3	3	ENST00000382133.8_3,ENST00000435039.3_3,ENST00000417034.1_2	4,2,2	801,540,466	2414,82,5338	491,394,394	1343,82,5338	0,0,0	-1,-1,-1
ENSG00000205863.10_2	chr13	24464664	24476794	-	2196	0	0	0	0	0	0	0	0	0	0	0	0	C1QTNF9B	ENSG00000205863.10_2	4	ENST00000382140.3_2,ENST00000382137.7_1,ENST00000382145.5_1,ENST00000556521.1_1	4,3,6,5	1821,1209,882,724	10309,4698,5521,5082	1536,962,412,262	5611,2620,2620,2179	0,0,0,0	4,3,6,7
ENSG00000196593.9_2	chr13	24513696	24520921	-	2796	0	0	2	0	0	0	0	0	0	1	2	0	ANKRD20A19P	ENSG00000196593.9_2	3	ENST00000442969.5_1,ENST00000420143.5_1,ENST00000602724.1_1	4,5,2	2792,636,293	4433,4619,157	1467,230,179	4010,4010,157	0,0,0	6,7,4
ENSG00000273167.1_5	chr13	24553839	24895169	+	4157	621	750	500	387	526	435	539	5	20	893	664	658	RP11-307N16.6	ENSG00000273167.1_5	1	ENST00000382141.4_1	16	4141	337189	1763	205117	3307	4
ENSG00000182957.15_4	chr13	24553944	24881212	+	9948	1254	1369	1058	816	1123	967	1055	7	141	1825	1355	1356	SPATA13	ENSG00000182957.15_4	12	ENST00000424834.6_1,ENST00000382108.7_1,ENST00000466831.2_1,ENST00000382095.8_1,ENST00000474317.1_1,ENST00000434675.5_1,ENST00000494772.5_1,ENST00000343003.10_2,ENST00000399949.6_2,ENST00000409126.5_1,ENST00000454083.1_1,ENST00000488060.1_1	15,13,2,12,2,9,2,11,10,9,4,2	8588,8450,2189,6653,527,1992,299,6394,3016,2102,593,603	318675,137907,61886,139670,24895,49435,26752,29993,30200,30385,14959,5477	4471,4476,1979,4474,341,523,155,4476,1306,608,207,448	205117,61886,61886,88544,24895,32273,26752,7702,13223,13223,7702,5477	3822,3822,0,1948,0,1644,0,1781,1715,1530,0,0	4,2,-1,2,-1,-1,2,2,1,1,2,2
ENSG00000228741.2_4	chr13	24553949	24609166	+	1721	0	0	0	0	0	0	0	0	0	0	0	0	RP11-309I15.1	ENSG00000228741.2_4	1	ENST00000439928.2_1	5	1716	53501	1106	33734	0	-1
ENSG00000225674.1_3	chr13	24696204	24697953	-	1750	10	11	11	9	8	9	8	0	0	9	11	12	RP11-309I15.2	ENSG00000225674.1_3	1	ENST00000451446.1_1	1	1749	0	1749	0	0	3
ENSG00000252695.1	chr13	24736555	24736643	+	89	1	5	4	1	2	3	1	0	0	7	2	4	MIR2276	ENSG00000252695.1	1	ENST00000516886.1	1	88	0	88	0	0	-1
ENSG00000227213.1_4	chr13	24826887	24828577	-	433	0	0	0	0	0	0	0	0	0	0	0	0	RP11-307N16.5	ENSG00000227213.1_4	1	ENST00000430733.1_1	3	430	1260	207	1137	0	5
ENSG00000240654.6_3	chr13	24881304	24896673	+	1893	1	2	1	2	0	1	2	0	1	4	0	4	C1QTNF9	ENSG00000240654.6_3	2	ENST00000382071.6_1,ENST00000332018.4_1	4,4	1850,1826	13519,11131	1539,1539	8754,6366	999,999	2,2
ENSG00000240868.1_4	chr13	24889863	24895736	-	470	0	0	0	0	0	0	0	0	0	0	0	0	C1QTNF9-AS1	ENSG00000240868.1_4	1	ENST00000449656.1_2	2	468	5405	396	5405	0	4
ENSG00000205850.6	chr13	24895264	24895566	-	303	0	0	0	0	0	0	0	0	0	0	0	0	AL359736.1	ENSG00000205850.6	1	ENST00000422229.2	1	302	0	302	0	-298	1
ENSG00000277040.1_4	chr13	24897159	24897595	+	437	0	0	0	0	0	0	0	0	0	0	0	0	RP11-307N16.7	ENSG00000277040.1_4	1	ENST00000621992.1_1	1	436	0	436	0	0	-1
ENSG00000234627.3_3	chr13	24902349	24903210	+	862	0	0	0	0	0	0	0	0	0	0	0	0	RP11-307N16.2	ENSG00000234627.3_3	1	ENST00000423502.1_1	1	861	0	861	0	0	-1
ENSG00000261498.1_3	chr13	24905588	24911259	+	570	0	0	0	0	0	0	0	0	0	0	0	0	RP11-169O17.6	ENSG00000261498.1_3	1	ENST00000561557.1_1	2	568	5103	482	5103	0	-1
ENSG00000233545.1_3	chr13	24974841	24975167	+	327	0	0	0	0	0	0	0	0	0	0	0	0	RP11-169O17.1	ENSG00000233545.1_3	1	ENST00000414485.1_1	1	326	0	326	0	0	-1
ENSG00000205822.10_2	chr13	24982295	25171814	+	1816	0	0	0	0	0	0	0	0	0	0	1	1	TPTE2P6	ENSG00000205822.10_2	3	ENST00000445572.5_1,ENST00000440905.5_1,ENST00000450973.1_1	10,4,5	997,1271,644	188506,10401,9808	273,790,289	172357,6945,4924	0,0,0	-1,-1,-1
ENSG00000102699.5_2	chr13	24995064	25086948	-	6080	3863	5065	3675	3279	4350	4254	3756	13	25	6669	6291	6494	PARP4	ENSG00000102699.5_2	3	ENST00000381989.3_1,ENST00000484989.1_1,ENST00000480576.1_1	34,3,3	5440,805,377	86444,2357,2708	1079,621,218	8929,1363,2566	0,0,0	34,5,5
ENSG00000266216.1	chr13	25129366	25129451	-	86	0	0	0	0	0	0	0	0	0	0	0	0	AL359538.2	ENSG00000266216.1	1	ENST00000582879.1	1	85	0	85	0	0	3
ENSG00000244615.1_2	chr13	25140981	25144866	+	225	0	0	0	0	0	0	0	0	0	1	0	0	PSPC1P2	ENSG00000244615.1_2	1	ENST00000455130.1_1	2	223	3662	168	3662	0	-1
ENSG00000243008.2_5	chr13	25141011	25171814	+	1710	0	0	0	0	0	0	0	0	0	1	0	1	RP11-556N21.1	ENSG00000243008.2_5	1	ENST00000453498.1_1	13	1697	29106	332	10929	0	-1
ENSG00000211508.1	chr13	25183217	25183313	+	97	0	0	0	0	0	0	0	0	0	0	0	0	AL359538.1	ENSG00000211508.1	1	ENST00000390174.1	1	96	0	96	0	0	-1
ENSG00000285228.1_1	chr13	25186104	25188121	+	313	0	0	0	0	0	0	0	0	0	0	0	0	RP11-556N21.5	ENSG00000285228.1_1	1	ENST00000645823.1_1	2	311	1706	180	1706	0	-1
ENSG00000075673.11_3	chr13	25254549	25286631	+	4442	0	0	0	0	0	0	0	0	0	0	0	0	ATP12A	ENSG00000075673.11_3	2	ENST00000218548.10_2,ENST00000381946.4_2	23,23	3709,4235	27663,27681	341,999	4242,4242	3115,3097	1,1
ENSG00000207474.1	chr13	25277694	25277803	-	110	0	0	0	0	0	0	0	0	0	0	0	0	RNY1P7	ENSG00000207474.1	1	ENST00000384743.1	1	109	0	109	0	0	3
ENSG00000225404.2_3	chr13	25278476	25278926	-	451	0	0	0	0	0	0	0	0	0	0	0	0	RP11-31H2.2	ENSG00000225404.2_3	1	ENST00000431005.2_1	1	450	0	450	0	0	3
ENSG00000231417.2_2	chr13	25316815	25320322	+	1838	0	0	0	0	0	0	0	0	0	0	0	0	IRX1P1	ENSG00000231417.2_2	1	ENST00000438849.2_1	5	1833	1674	917	703	0	-1
ENSG00000226695.1_3	chr13	25324795	25326309	-	1515	0	0	0	0	0	0	0	0	0	0	0	0	RP11-534K14.2	ENSG00000226695.1_3	1	ENST00000457591.1_1	1	1514	0	1514	0	0	3
ENSG00000132972.18_3	chr13	25338290	25454059	+	5634	0	0	0	0	0	0	0	0	0	0	0	0	RNF17	ENSG00000132972.18_3	5	ENST00000255324.9_1,ENST00000255326.4_1,ENST00000255325.6_1,ENST00000418120.5_3,ENST00000339524.3_1	36,12,15,20,16	5083,1478,2119,2806,2187	110686,30563,58057,67721,33855	304,304,304,289,289	21190,7447,21625,21190,5262	4837,0,1947,0,1888	1,-1,1,2,2
ENSG00000151849.14_2	chr13	25456422	25497027	-	5812	653	842	1048	939	478	461	908	4	2	711	855	905	CENPJ	ENSG00000151849.14_2	6	ENST00000616936.4_1,ENST00000381884.8_1,ENST00000545981.5_1,ENST00000471870.1_1,ENST00000493190.1_1,ENST00000418179.1_1	16,17,18,5,2,4	5004,4330,4281,496,569,687	35601,35517,35366,4529,220,14137	1614,1614,1614,150,473,230	9670,9670,9670,2931,220,6552	0,0,0,0,0,104	11,17,12,7,4,4
ENSG00000253771.5_2	chr13	25498815	25542625	-	1709	0	2	0	0	0	1	0	0	0	0	0	0	TPTE2P1	ENSG00000253771.5_2	4	ENST00000434100.5_1,ENST00000429698.1_1,ENST00000435256.1_1,ENST00000381871.3_1	6,5,7,2	508,765,586,460	43092,27120,15480,753	198,281,105,249	17861,16718,4865,753	0,0,0,0	8,7,9,4
ENSG00000273628.1_4	chr13	25507144	25510934	+	329	7	2	1	2	5	6	7	0	0	6	3	3	RP11-756A22.7	ENSG00000273628.1_4	1	ENST00000622505.1_1	2	327	3463	198	3463	0	-1
ENSG00000251299.1_3	chr13	25517713	25518636	+	290	0	0	0	0	0	0	0	0	0	0	0	0	RP11-756A22.4	ENSG00000251299.1_3	1	ENST00000505530.1_1	2	288	635	166	635	0	-1
ENSG00000232858.1_3	chr13	25562715	25563063	-	349	0	0	2	0	1	1	2	0	0	3	2	1	RP11-756A22.5	ENSG00000232858.1_3	1	ENST00000428810.1_1	1	348	0	348	0	0	3
ENSG00000269099.2_3	chr13	25591542	25591674	+	133	0	0	0	0	0	0	0	0	0	0	0	0	RP11-458I4.1	ENSG00000269099.2_3	1	ENST00000599825.2_1	1	132	0	132	0	0	-1
ENSG00000276958.1_4	chr13	25591904	25592041	-	138	0	0	0	0	0	0	0	0	0	0	0	0	RP11-458I4.2	ENSG00000276958.1_4	1	ENST00000615276.1_1	1	137	0	137	0	0	3
ENSG00000151846.8_3	chr13	25670006	25673392	+	3387	4	8	14	6	9	5	11	0	1	11	12	15	PABPC3	ENSG00000151846.8_3	1	ENST00000281589.4_1	1	3386	0	3386	0	1895	1
ENSG00000279695.1_4	chr13	25715674	25715947	+	274	0	0	0	0	0	0	0	0	0	0	0	0	RP11-165I9.10	ENSG00000279695.1_4	1	ENST00000624309.1_1	1	273	0	273	0	0	-1
ENSG00000256305.1	chr13	25715794	25716046	+	247	0	0	0	0	0	0	0	0	0	0	0	0	AL359757.1	ENSG00000256305.1	1	ENST00000545020.1	3	244	8	119	5	0	-1
ENSG00000165566.12_3	chr13	25735822	25746426	-	10605	0	0	0	0	0	0	0	0	0	0	0	0	AMER2	ENSG00000165566.12_3	2	ENST00000357816.2_2,ENST00000515384.1_2	3,1	10052,3196	552,0	8797,3196	358,0	0,-2011	3,1
ENSG00000234056.1_3	chr13	25746966	25754217	-	1147	0	0	0	0	0	0	0	0	4	0	0	0	RP11-165I9.4	ENSG00000234056.1_3	1	ENST00000413501.1_1	4	1143	6108	494	2928	0	6
ENSG00000238169.1_4	chr13	25755579	25763898	+	771	0	0	0	0	0	0	0	0	0	0	0	0	RP11-165I9.8	ENSG00000238169.1_4	1	ENST00000457628.1_1	3	768	7551	501	4991	0	-1
ENSG00000279550.1_1	chr13	25764201	25764455	-	255	0	0	0	0	0	0	0	0	0	0	0	0	RP11-165I9.9	ENSG00000279550.1_1	1	ENST00000623176.1_1	1	254	0	254	0	0	3
ENSG00000225105.2_3	chr13	25767245	25784433	-	302	0	0	0	0	0	0	0	0	1	0	0	0	RP11-165I9.6	ENSG00000225105.2_3	1	ENST00000435725.2_1	2	300	16888	194	16888	0	4
ENSG00000235315.2_3	chr13	25780187	25780644	+	458	2	0	6	4	1	2	4	0	0	3	1	2	RP11-165I9.7	ENSG00000235315.2_3	1	ENST00000431134.2_1	1	457	0	457	0	0	-1
ENSG00000139505.11_2	chr13	25820339	25862147	-	5779	872	1028	975	921	1007	962	787	5	6	945	947	1058	MTMR6	ENSG00000139505.11_2	2	ENST00000381801.5_1,ENST00000482345.1_1	14,3	5645,324	36163,2863	3291,140	13037,1882	0,0	14,5
ENSG00000221324.1	chr13	25820669	25820753	+	85	0	0	0	0	0	0	0	0	0	0	0	0	AL590787.1	ENSG00000221324.1	1	ENST00000408397.1	1	84	0	84	0	0	-1
ENSG00000260509.2_4	chr13	25874262	25875576	-	1315	0	1	1	0	0	0	0	0	0	0	1	0	RP11-271M24.2	ENSG00000260509.2_4	1	ENST00000568856.2_1	1	1314	0	1314	0	0	3
ENSG00000139496.15_4	chr13	25875662	25923938	+	10422	2791	3309	3429	3212	3124	3039	2745	5	285	2807	3849	3600	NUP58	ENSG00000139496.15_4	14	ENST00000381736.7_2,ENST00000481980.1_1,ENST00000480187.5_1,ENST00000460326.5_1,ENST00000465068.5_1,ENST00000490231.5_1,ENST00000463407.5_1,ENST00000466694.5_1,ENST00000381718.7_2,ENST00000495460.1_1,ENST00000381747.7_3,ENST00000394327.2_2,ENST00000476553.1_1,ENST00000477876.1_1	16,4,2,3,5,5,13,14,15,7,14,12,3,4	4316,601,586,579,546,558,6347,1840,2474,940,1645,1396,561,556	36576,5792,5926,7225,10771,10773,28362,35407,36611,15238,33017,27126,4220,17811	2451,324,331,255,255,255,4983,249,753,235,233,201,322,238	5926,4651,5926,5926,5926,4651,5926,5926,5926,5926,5926,4935,3896,10831	1784,187,0,0,382,109,1445,0,1749,0,0,1380,0,0	1,1,-1,-1,1,1,1,-1,1,-1,1,-1,-1,-1
ENSG00000234152.1_3	chr13	25939937	25940293	-	357	0	1	0	0	0	0	0	0	0	1	0	0	RP11-206I15.2	ENSG00000234152.1_3	1	ENST00000447693.1_1	1	356	0	356	0	0	3
ENSG00000132932.16_2	chr13	25946209	26599989	+	10415	7	7	4	3	6	6	2	0	2	6	0	1	ATP8A2	ENSG00000132932.16_2	5	ENST00000381655.6_1,ENST00000381648.7_1,ENST00000281620.10_1,ENST00000255283.9_1,ENST00000491840.1_1	37,6,37,31,20	9538,470,3854,3256,2207	644242,64778,547373,548010,357943	5963,144,318,399,223	109474,60878,109474,127392,107800	3530,0,1911,2954,0	1,-1,5,1,-1
ENSG00000265546.1	chr13	26027137	26027428	-	292	0	0	0	0	0	0	0	0	0	0	0	0	RN7SL289P	ENSG00000265546.1	1	ENST00000577303.1	1	291	0	291	0	0	3
ENSG00000199767.1	chr13	26091257	26091363	+	107	0	0	0	0	0	0	0	0	0	0	0	0	RNU6-78P	ENSG00000199767.1	1	ENST00000362897.1	1	106	0	106	0	0	-1
ENSG00000180803.3_4	chr13	26437388	26437805	-	418	0	0	0	0	0	0	0	0	0	0	0	0	RP11-467D10.2	ENSG00000180803.3_4	1	ENST00000447435.1_1	1	417	0	417	0	0	3
ENSG00000215549.1	chr13	26442061	26455095	+	105	0	0	0	0	0	0	0	0	0	0	0	0	AL138815.1	ENSG00000215549.1	1	ENST00000400553.1	5	100	12934	49	7073	0	-1
ENSG00000268344.1	chr13	26452422	26452679	-	258	0	0	0	0	0	0	0	0	0	0	0	0	AL138815.2	ENSG00000268344.1	1	ENST00000596729.1	1	257	0	257	0	2	1
ENSG00000242381.2	chr13	26518632	26518891	+	260	0	0	0	0	0	0	0	0	0	0	0	0	RN7SL741P	ENSG00000242381.2	1	ENST00000482473.2	1	259	0	259	0	0	-1
ENSG00000223158.1	chr13	26524842	26524959	-	118	0	0	0	0	0	0	0	0	0	0	0	0	RNY1P3	ENSG00000223158.1	1	ENST00000411226.1	1	117	0	117	0	0	3
ENSG00000180730.4_2	chr13	26618735	26625169	-	2860	0	0	0	0	0	0	0	0	0	0	0	0	SHISA2	ENSG00000180730.4_2	1	ENST00000319420.3_1	2	2858	3576	2469	3576	0	2
ENSG00000231983.1_3	chr13	26626414	26627523	-	435	0	0	0	0	0	0	0	0	0	0	0	0	RP11-398O19.3	ENSG00000231983.1_3	1	ENST00000439079.1_1	2	433	676	396	676	0	4
ENSG00000233963.2_4	chr13	26668862	26728313	-	1536	0	0	0	0	0	0	0	0	0	3	0	0	RP11-380N8.4	ENSG00000233963.2_4	1	ENST00000426792.2_2	17	1519	57932	159	19583	0	19
ENSG00000234706.1_3	chr13	26691686	26693102	-	705	0	0	0	0	0	1	0	0	0	0	0	1	RP11-380N8.1	ENSG00000234706.1_3	1	ENST00000425846.1_1	3	702	714	417	552	0	5
ENSG00000127870.16_3	chr13	26706253	26796630	-	4621	1538	1971	1901	1769	1846	1814	1386	5	32	1872	1485	1549	RNF6	ENSG00000127870.16_3	7	ENST00000468480.5_1,ENST00000346166.7_1,ENST00000381588.8_1,ENST00000381570.7_1,ENST00000498039.5_1,ENST00000476347.1_1,ENST00000474280.1_1	6,5,5,5,5,3,2	1099,3277,3701,3393,850,630,331	89046,5803,6024,5535,5821,1765,505	336,2830,2824,2817,453,371,254	83022,2919,2919,2919,2919,1581,505	0,0,0,0,0,0,0	8,5,5,5,7,5,4
ENSG00000277368.1_4	chr13	26796328	26796791	+	464	12	4	4	4	6	5	8	0	0	5	7	6	RP11-380N8.7	ENSG00000277368.1_4	1	ENST00000621997.1_1	1	463	0	463	0	0	-1
ENSG00000271559.1_4	chr13	26803469	26803781	-	313	0	1	0	0	0	0	0	0	0	0	0	0	RP11-380N8.6	ENSG00000271559.1_4	1	ENST00000603212.1_1	1	312	0	312	0	0	3
ENSG00000227882.1_4	chr13	26808350	26811266	+	2310	0	0	0	0	0	0	0	0	0	0	0	0	RP11-380N8.3	ENSG00000227882.1_4	1	ENST00000431978.1_1	3	2307	609	1668	321	0	-1
ENSG00000132964.11_2	chr13	26828241	26979375	+	3538	588	719	716	625	680	669	695	3	6	535	685	582	CDK8	ENSG00000132964.11_2	6	ENST00000536792.5_1,ENST00000381527.7_1,ENST00000465820.6_1,ENST00000477277.5_1,ENST00000625988.1_1,ENST00000480323.1_1	12,13,6,6,5,4	3020,3042,580,1764,790,1992	148114,148057,15808,7197,7355,3173	1282,1282,133,1222,474,1282	82798,82798,10943,3228,3228,2332	490,1382,0,0,441,0	1,1,-1,-1,-1,-1
ENSG00000132970.12_4	chr13	27131840	27263085	+	5162	1122	1190	1368	1033	821	728	1032	2	4	1100	1836	1877	WASF3	ENSG00000132970.12_4	3	ENST00000361042.8_2,ENST00000335327.5_2,ENST00000496788.1_1	10,10,6	4813,4780,778	126427,126418,33900	3255,3260,157	55142,55142,22625	1492,1501,0	3,3,-1
ENSG00000234031.1_3	chr13	27151023	27151812	+	790	11	29	25	12	15	14	20	0	0	24	25	24	RP11-570F6.1	ENSG00000234031.1_3	1	ENST00000425466.1_1	1	789	0	789	0	0	-1
ENSG00000237001.6_4	chr13	27180681	27215501	-	3040	0	0	3	0	0	0	0	0	5	0	0	0	RP11-323P14.2	ENSG00000237001.6_4	8	ENST00000586418.5_1,ENST00000627315.2_2,ENST00000630958.2_2,ENST00000626779.2_1,ENST00000626038.2_2,ENST00000413063.5_1,ENST00000625894.1_2,ENST00000585599.2_1	3,3,4,4,2,2,2,2	626,396,545,377,344,694,201,884	34194,22171,22011,22051,14939,2561,1407,111	347,278,267,139,279,606,136,796	31682,21766,17936,18530,14939,2561,1407,111	0,0,0,0,0,0,0,0	5,5,6,6,4,4,4,4
ENSG00000132975.7_2	chr13	27329337	27334922	-	5298	0	0	0	0	0	0	0	0	0	0	0	0	GPR12	ENSG00000132975.7_2	2	ENST00000405846.4_1,ENST00000381436.2_1	2,1	4848,1980	737,0	4642,1980	737,0	-1000,-1000	2,1
ENSG00000230256.1_3	chr13	27479499	27479998	+	500	0	0	0	0	0	0	0	0	0	0	0	0	RP11-545M8.1	ENSG00000230256.1_3	1	ENST00000395943.3_1	1	499	0	499	0	0	-1
ENSG00000283579.1_4	chr13	27540104	27566133	-	576	1	1	5	1	0	0	0	0	0	2	2	3	RP11-545M8.4	ENSG00000283579.1_4	1	ENST00000637583.1_1	3	573	25456	379	24810	0	5
ENSG00000223782.1_3	chr13	27551680	27551926	+	247	0	0	0	0	0	0	1	0	0	0	0	0	RP11-545M8.2	ENSG00000223782.1_3	1	ENST00000413365.1_1	1	246	0	246	0	0	-1
ENSG00000218198.3_3	chr13	27591691	27592046	-	356	0	0	0	0	0	0	0	0	0	0	0	0	RP11-545M8.3	ENSG00000218198.3_3	1	ENST00000456044.1_1	1	355	0	355	0	0	3
ENSG00000152484.13_2	chr13	27640279	27746033	-	5195	1148	1457	1451	1194	1373	1330	1369	3	5	1239	1055	1077	USP12	ENSG00000152484.13_2	3	ENST00000282344.10_1,ENST00000612674.1_1,ENST00000620323.1_1	9,3,2	4502,709,347	101252,5559,1263	3242,528,238	54996,5443,1263	0,443,0	9,3,2
ENSG00000278496.1_4	chr13	27651355	27652099	+	745	0	0	0	0	0	0	0	0	0	0	0	0	RP11-144H23.2	ENSG00000278496.1_4	1	ENST00000619632.1_1	1	744	0	744	0	0	-1
ENSG00000232162.1_4	chr13	27736992	27743272	+	268	0	0	0	0	0	0	0	0	0	0	0	0	RP11-144H23.1	ENSG00000232162.1_4	1	ENST00000440657.1_1	2	266	6014	198	6014	0	-1
ENSG00000230641.1_4	chr13	27746396	27757135	+	279	0	0	1	0	0	0	0	0	0	0	1	0	RP11-428O18.3	ENSG00000230641.1_4	1	ENST00000452222.1_1	2	277	10462	164	10462	0	-1
ENSG00000275294.4_5	chr13	27752400	27825425	-	1098	2	9	8	4	6	6	3	0	3	7	7	6	RP11-428O18.6	ENSG00000275294.4_5	2	ENST00000610335.4_1,ENST00000620494.1_2	5,5	621,568	29117,47633	311,234	16614,30365	0,0	7,7
ENSG00000234772.1_5	chr13	27810419	27810948	-	420	7	4	4	9	1	0	7	0	0	12	7	4	RP11-428O18.4	ENSG00000234772.1_5	1	ENST00000444744.1_1	2	418	111	305	111	0	4
ENSG00000122026.10_2	chr13	27825446	27830828	+	2249	5503	7931	9387	9531	5447	5587	6631	16	118	4368	6584	6217	RPL21	ENSG00000122026.10_2	10	ENST00000311549.10_1,ENST00000473558.5_1,ENST00000461690.5_1,ENST00000272274.8_1,ENST00000319826.8_1,ENST00000326092.8_1,ENST00000493317.1_1,ENST00000466550.1_1,ENST00000483765.5_1,ENST00000485756.1_1	6,3,6,6,6,6,4,3,4,3	809,548,675,610,800,635,434,753,449,672	4450,2557,4455,4379,4185,4336,2168,1338,2331,932	276,247,255,150,267,150,138,614,150,410	2180,2180,2180,2109,1915,2066,961,961,1399,830	478,0,260,478,478,478,0,0,178,0	2,-1,2,2,2,2,1,-1,1,-1
ENSG00000207500.1	chr13	27829201	27829272	+	72	76	73	91	95	66	65	61	1	0	69	83	74	SNORD102	ENSG00000207500.1	1	ENST00000384769.1	1	71	0	71	0	0	-1
ENSG00000207051.1	chr13	27829538	27829663	+	126	88	99	116	103	82	84	73	0	0	69	100	82	SNORA27	ENSG00000207051.1	1	ENST00000384323.1	1	125	0	125	0	0	-1
ENSG00000122035.6_2	chr13	27844464	27847827	+	1624	27	27	45	31	17	30	26	0	0	39	26	38	RASL11A	ENSG00000122035.6_2	3	ENST00000241463.4_1,ENST00000475647.1_1,ENST00000480803.1_1	4,4,2	1539,411,505	1824,1688,1309	741,249,373	1309,1309,1309	725,0,0	1,-1,-1
ENSG00000221756.1	chr13	27894150	27894296	+	147	0	0	0	0	0	0	0	0	1	0	0	0	AL159977.1	ENSG00000221756.1	1	ENST00000408829.1	1	146	0	146	0	0	-1
ENSG00000252247.1	chr13	27917785	27917883	-	99	0	0	0	0	0	0	0	0	0	0	0	0	RNU6-70P	ENSG00000252247.1	1	ENST00000516438.1	1	98	0	98	0	0	3
ENSG00000229609.1_3	chr13	27947485	27948503	+	580	0	0	0	0	0	0	0	0	0	0	0	0	RP11-125I23.3	ENSG00000229609.1_3	1	ENST00000431171.1_2	2	578	440	372	440	0	-1
ENSG00000201242.1	chr13	27976613	27976724	-	112	0	0	0	0	0	1	0	0	0	0	0	0	RNY1P1	ENSG00000201242.1	1	ENST00000364372.1	1	111	0	111	0	0	3
ENSG00000122034.14_3	chr13	27998681	28009960	+	3001	1436	2128	2230	2293	1395	1451	1479	6	13	856	1089	1109	GTF3A	ENSG00000122034.14_3	9	ENST00000381140.8_3,ENST00000435781.5_1,ENST00000419181.5_1,ENST00000438571.5_1,ENST00000640289.1_1,ENST00000466776.5_1,ENST00000470606.5_1,ENST00000493903.1_1,ENST00000482655.2_1	9,6,8,5,9,6,9,6,3	1374,682,1183,787,1089,455,1910,742,826	9770,8849,9843,7282,9770,8929,8367,5079,340	394,300,276,489,229,100,930,229,390	2678,2678,3518,2678,2678,2678,2678,2110,241	1089,501,638,376,1089,0,0,0,0	1,-1,-1,-1,-1,-1,-1,-1,-1
ENSG00000203602.1	chr13	28008286	28008752	-	465	11	6	9	7	8	4	8	0	0	5	17	13	AL137059.1	ENSG00000203602.1	1	ENST00000366409.1	2	463	3	383	3	0	4
ENSG00000122033.14_2	chr13	28009780	28024728	-	1603	275	347	439	355	343	335	336	0	0	274	431	433	MTIF3	ENSG00000122033.14_2	12	ENST00000381116.5_1,ENST00000381120.7_1,ENST00000405591.3_1,ENST00000461838.5_1,ENST00000460973.5_1,ENST00000471771.5_1,ENST00000493719.5_1,ENST00000485650.5_1,ENST00000485959.5_1,ENST00000484342.2_1,ENST00000483903.1_1,ENST00000464753.1_1	7,5,3,5,5,4,4,5,5,3,2,3	1097,1000,886,942,780,873,756,793,677,370,401,293	13824,13931,3939,13505,12300,12051,12263,12648,12197,10011,568,9625	460,460,486,460,460,460,460,460,460,243,228,168	4715,5353,2716,4927,5005,4696,4908,5353,4696,5372,568,4986	0,0,0,0,0,0,0,0,0,0,0,0	7,5,3,7,7,6,6,7,7,5,4,5
ENSG00000252499.1	chr13	28062275	28062369	+	95	0	0	0	0	0	0	0	0	0	0	0	0	RNU6-63P	ENSG00000252499.1	1	ENST00000516690.1	1	94	0	94	0	0	-1
ENSG00000139517.7_2	chr13	28120048	28194541	-	4627	1138	1347	1212	1045	937	893	1141	2	193	1848	1877	2057	LNX2	ENSG00000139517.7_2	1	ENST00000316334.4_1	10	4617	69876	2559	38572	0	10
ENSG00000186184.17_4	chr13	28194879	28318374	+	11210	1722	2203	2400	2057	1500	1403	1735	5	45	2030	2152	2079	POLR1D	ENSG00000186184.17_4	24	ENST00000626929.1_1,ENST00000627604.1_1,ENST00000626064.1_1,ENST00000637180.1_1,ENST00000621089.2_1,ENST00000637389.1_1,ENST00000302979.4_3,ENST00000399697.7_2,ENST00000489647.4_1,ENST00000630983.1_1,ENST00000636817.1_1,ENST00000647448.1_1,ENST00000465887.2_1,ENST00000645412.1_1,ENST00000637071.1_1,ENST00000636226.1_1,ENST00000399696.3_2,ENST00000636618.1_1,ENST00000472179.2_1,ENST00000636411.1_1,ENST00000636952.1_1,ENST00000636679.1_1,ENST00000630281.1_1,ENST00000636117.1_1	2,3,2,3,3,2,2,3,3,3,4,2,4,3,4,2,2,2,2,2,2,2,1,2	622,562,986,2259,1603,127,1164,2033,1720,1928,4588,691,2114,1916,1939,98,666,98,1019,98,2867,98,1633,98	233,27139,197,44175,44472,27116,866,43603,27959,43607,117774,866,43404,43603,43579,345,832,653,17233,12326,14334,4771,0,542	362,397,604,1667,1336,70,587,1729,1507,1724,4320,574,1724,1725,1725,62,611,63,576,66,1667,51,1633,67	233,26942,197,26942,27239,27116,866,26370,26370,26370,90254,866,26370,26370,24185,345,832,653,17233,12326,14334,4771,0,542	0,0,0,283,283,0,400,366,126,99,138,400,126,366,283,0,350,0,0,0,0,0,0,0	-1,3,-1,2,2,-1,1,1,1,1,1,1,1,1,3,-1,2,-1,-1,-1,-1,-1,-1,-1
ENSG00000273552.1_4	chr13	28241677	28254703	-	862	0	0	0	0	0	0	0	0	0	0	0	0	RP11-87C7.3	ENSG00000273552.1_4	1	ENST00000611364.1_1	3	859	12167	595	10602	0	5
ENSG00000226703.1_3	chr13	28270530	28271341	-	812	0	0	0	0	0	0	0	0	0	0	0	0	RP11-87C7.2	ENSG00000226703.1_3	1	ENST00000414095.1_1	1	811	0	811	0	0	3
ENSG00000169840.4_2	chr13	28366780	28368905	+	1663	0	0	0	0	0	0	0	0	0	0	0	0	GSX1	ENSG00000169840.4_2	1	ENST00000302945.2_1	2	1661	464	1202	464	793	1
ENSG00000247381.3_4	chr13	28393513	28491435	-	2518	0	0	0	0	0	0	2	0	0	2	0	0	PDX1-AS1	ENSG00000247381.3_4	1	ENST00000499662.3_2	5	2513	95409	1091	68614	0	7
ENSG00000207330.1	chr13	28402900	28403006	+	107	0	0	0	0	0	0	0	0	0	0	0	0	RNU6-73P	ENSG00000207330.1	1	ENST00000384600.1	1	106	0	106	0	0	-1
ENSG00000139515.5_2	chr13	28494157	28500368	+	2501	1	2	2	4	0	0	3	0	0	1	3	1	PDX1	ENSG00000139515.5_2	1	ENST00000381033.4_1	2	2499	3712	1975	3712	850	1
ENSG00000180389.7_4	chr13	28519397	28519552	+	156	9	13	9	8	12	12	4	0	0	5	11	10	ATP5EP2	ENSG00000180389.7_4	1	ENST00000381026.4_3	1	155	0	155	0	0	-1
ENSG00000260704.1_2	chr13	28527663	28529507	+	1845	1	1	0	3	1	0	0	0	0	0	1	0	LINC00543	ENSG00000260704.1_2	1	ENST00000567234.1_1	1	1844	0	1844	0	0	-1
ENSG00000165556.9_2	chr13	28536274	28545276	-	4122	0	2	3	8	1	0	5	0	1	5	3	8	CDX2	ENSG00000165556.9_2	2	ENST00000381020.7_1,ENST00000548877.1_1	3,3	4050,578	4952,3743	2673,365	3451,2242	0,0	3,5
ENSG00000183463.5_2	chr13	28551851	28562791	-	931	0	0	0	0	0	0	0	0	0	0	0	0	URAD	ENSG00000183463.5_2	1	ENST00000332715.5_1	2	929	10011	738	10011	0	2
ENSG00000242360.2	chr13	28563435	28563721	-	287	0	0	0	0	0	0	0	0	0	0	0	0	RN7SL272P	ENSG00000242360.2	1	ENST00000487762.2	1	286	0	286	0	0	3
ENSG00000122025.14_2	chr13	28577411	28674729	-	4159	0	0	0	1	2	1	0	0	1	0	0	0	FLT3	ENSG00000122025.14_2	3	ENST00000241453.11_1,ENST00000380987.2_1,ENST00000469894.1_1	24,25,3	3818,3609,471	93500,93369,10094	900,560,227	29856,29856,5132	0,0,0	24,18,5
ENSG00000271026.1_3	chr13	28641724	28642471	+	748	0	0	0	0	0	0	0	0	0	0	0	0	RP11-179F17.6	ENSG00000271026.1_3	1	ENST00000605192.1_1	1	747	0	747	0	0	-1
ENSG00000235115.3_3	chr13	28681568	28682014	+	447	0	1	0	0	0	0	1	0	0	1	0	1	RP11-179F17.2	ENSG00000235115.3_3	1	ENST00000429873.1_1	1	446	0	446	0	0	-1
ENSG00000261485.1_4	chr13	28710980	28712330	-	1351	87	80	71	52	35	40	59	0	0	53	82	59	RP11-179F17.5	ENSG00000261485.1_4	1	ENST00000563843.1_1	1	1350	0	1350	0	0	3
ENSG00000152520.13_3	chr13	28712643	28869472	+	6352	1034	1063	1122	903	1001	855	1018	4	45	1803	1572	1467	PAN3	ENSG00000152520.13_3	4	ENST00000503791.5_1,ENST00000380958.7_1,ENST00000399613.1_1,ENST00000483842.1_2	14,19,18,2	2429,2814,4922,727	131378,151219,151380,16255	581,581,2953,480	35914,35914,42296,16255	0,2645,2047,0	-1,1,2,-1
ENSG00000232587.1_3	chr13	28788650	28790034	+	1385	63	40	59	51	56	56	57	0	2	217	114	152	EEF1AL1	ENSG00000232587.1_3	1	ENST00000417549.1_1	1	1384	0	1384	0	0	-1
ENSG00000200840.1	chr13	28806638	28806744	+	107	9	1	5	3	7	4	8	0	0	21	18	24	RNU6-82P	ENSG00000200840.1	1	ENST00000363970.1	1	106	0	106	0	0	-1
ENSG00000102755.11_2	chr13	28874481	29069282	-	12567	0	0	2	2	0	1	0	0	2	0	1	0	FLT1	ENSG00000102755.11_2	9	ENST00000282397.8_1,ENST00000617835.4_1,ENST00000615611.4_1,ENST00000543394.2_1,ENST00000540678.2_1,ENST00000541932.5_1,ENST00000615840.4_1,ENST00000639477.1_1,ENST00000539099.1_1	30,3,12,10,17,15,13,14,12	7062,431,1464,1265,1910,2954,6440,6323,1899	187689,4877,23825,18234,41235,124078,103091,103255,94185	3024,242,242,234,224,567,4556,4065,348	28558,3310,5400,5400,6145,28558,28558,28558,28558	0,0,0,0,0,0,0,0,0	30,3,12,10,17,15,13,14,12
ENSG00000279393.1_4	chr13	29069770	29071404	+	1635	0	0	0	0	0	0	0	0	0	0	0	0	RP11-95G6.1	ENSG00000279393.1_4	1	ENST00000623899.1_1	1	1634	0	1634	0	0	-1
ENSG00000235472.1_3	chr13	29172970	29174189	+	1220	1	4	7	2	0	2	2	0	0	3	3	1	RP11-57H24.1	ENSG00000235472.1_3	1	ENST00000421800.1_1	1	1219	0	1219	0	0	-1
ENSG00000132963.7_2	chr13	29233241	29253062	+	1428	2194	2717	2464	2387	3287	3279	1758	5	6	1385	2304	2261	POMP	ENSG00000132963.7_2	2	ENST00000380842.4_1,ENST00000460403.1_2	6,7	1324,1421	18497,18400	890,890	5603,5603	420,240	1,5
ENSG00000139508.14_2	chr13	29274201	29293107	-	3776	0	0	0	0	0	0	0	0	0	0	0	0	SLC46A3	ENSG00000139508.14_2	3	ENST00000475385.1_1,ENST00000266943.10_1,ENST00000380814.4_1	2,6,7	2131,3167,2114	2362,15594,16139	1517,1501,870	2362,6661,6661	0,0,0	4,6,7
ENSG00000202237.1	chr13	29277839	29277944	-	106	0	0	0	0	0	0	0	0	0	0	0	0	RNU6-53P	ENSG00000202237.1	1	ENST00000365367.1	1	105	0	105	0	0	3
ENSG00000233588.1_3	chr13	29296523	29298158	-	1499	30	41	30	19	26	30	30	0	0	44	55	65	RP11-97E23.3	ENSG00000233588.1_3	1	ENST00000419457.1_1	2	1497	138	981	138	0	4
ENSG00000277227.1_4	chr13	29352361	29352585	-	225	0	0	0	0	0	0	0	0	0	0	0	0	RP11-161P17.2	ENSG00000277227.1_4	1	ENST00000621262.1_1	1	224	0	224	0	0	3
ENSG00000236339.1_3	chr13	29352695	29353074	+	380	0	0	0	0	0	0	0	0	0	0	0	0	RP11-161P17.1	ENSG00000236339.1_3	1	ENST00000422362.1_1	1	379	0	379	0	0	-1
ENSG00000132938.19_4	chr13	29394485	30080084	+	8445	0	0	0	1	0	0	0	0	1	0	0	0	MTUS2	ENSG00000132938.19_4	6	ENST00000612955.4_2,ENST00000255289.5_1,ENST00000380808.6_2,ENST00000542829.1_2,ENST00000400542.3_1,ENST00000467990.1_1	16,3,9,8,5,2	7414,450,1784,1157,564,585	678185,209336,73325,73391,6229,788	2954,197,743,264,147,551	184607,180734,40101,51254,2560,788	4126,0,1038,770,0,0	3,-1,1,2,-1,-1
ENSG00000221670.1	chr13	29796699	29796778	+	80	0	0	0	0	0	0	0	0	0	0	0	0	AL596092.1	ENSG00000221670.1	1	ENST00000408743.1	1	79	0	79	0	0	-1
ENSG00000236758.5_4	chr13	29813516	29824691	-	1059	0	0	0	0	0	0	0	0	0	0	0	0	RP11-351N4.3	ENSG00000236758.5_4	3	ENST00000434779.5_1,ENST00000417624.5_1,ENST00000452602.1_1	2,3,3	718,643,648	10457,10288,10119	579,335,340	10457,7717,7717	0,0,0	4,5,5
ENSG00000223460.1_3	chr13	29880915	29881922	+	1008	0	0	1	0	1	0	1	0	0	0	0	0	RP11-351N4.2	ENSG00000223460.1_3	1	ENST00000425504.1_1	1	1007	0	1007	0	0	-1
ENSG00000270680.1_4	chr13	29913703	29914006	-	304	0	0	0	0	0	0	0	0	0	0	0	0	RP11-351N4.4	ENSG00000270680.1_4	1	ENST00000605701.1_1	1	303	0	303	0	0	3
ENSG00000179141.9_4	chr13	30050652	30064242	-	2567	0	0	0	0	0	2	0	0	0	2	0	1	RP11-274A8.2	ENSG00000179141.9_4	3	ENST00000587588.3_1,ENST00000323380.7_2,ENST00000626029.1_2	4,4,2	1141,1988,730	9861,11602,642	437,647,420	5175,7930,642	0,0,0	6,6,4
ENSG00000139514.12_3	chr13	30083547	30169825	-	7692	3274	2886	3197	1835	2324	1561	1909	9	28	5805	2262	2262	SLC7A1	ENSG00000139514.12_3	3	ENST00000380752.9_1,ENST00000473577.1_1,ENST00000450494.1_3	13,3,3	7334,723,544	78944,1920,50424	5173,443,378	41556,1657,32865	0,0,0	13,5,5
ENSG00000122042.9_2	chr13	30338508	30424821	-	4384	960	1108	899	825	1097	1063	975	1	20	875	906	898	UBL3	ENSG00000122042.9_2	1	ENST00000380680.4_1	5	4379	81934	2936	72249	0	5
ENSG00000236258.1_3	chr13	30440096	30440306	-	211	0	0	0	0	0	0	0	0	0	0	0	0	RP11-90M5.2	ENSG00000236258.1_3	1	ENST00000452384.1_1	1	210	0	210	0	0	3
ENSG00000224329.2_3	chr13	30446750	30462542	-	913	0	0	0	0	0	0	0	0	0	0	0	0	RP11-90M5.5	ENSG00000224329.2_3	1	ENST00000453470.2_1	2	911	14881	535	14881	0	4
ENSG00000224405.1_4	chr13	30492784	30500788	-	575	1	0	0	1	0	0	0	0	0	0	0	0	RP11-90M5.4	ENSG00000224405.1_4	1	ENST00000450264.1_1	2	573	7431	425	7431	0	4
ENSG00000122043.10_2	chr13	30510042	30524625	+	1502	0	0	0	0	0	0	0	0	0	0	0	0	LINC00544	ENSG00000122043.10_2	2	ENST00000400540.5_2,ENST00000481738.1_1	6,2	1025,573	13558,4088	319,470	9594,4088	0,0	-1,-1
ENSG00000266505.1_4	chr13	30596158	30597937	-	1780	0	0	0	0	0	0	0	0	1	0	0	0	RP11-629E24.2	ENSG00000266505.1_4	1	ENST00000585222.1_1	1	1779	0	1779	0	0	3
ENSG00000224511.1_3	chr13	30677315	30683012	-	2998	0	0	0	0	0	1	0	0	0	2	0	0	RP11-629E24.1	ENSG00000224511.1_3	2	ENST00000413591.1_1,ENST00000432770.1_1	2,2	2616,478	3074,798	2517,372	3074,798	0,0	4,4
ENSG00000232117.1_3	chr13	30726023	30733758	-	6852	0	1	1	0	0	0	2	0	0	1	0	0	RP11-490N5.2	ENSG00000232117.1_3	1	ENST00000437721.1_1	2	6850	885	6587	885	0	4
ENSG00000232643.1_3	chr13	30728203	30728723	+	374	0	0	0	0	0	0	0	0	1	0	0	0	RP11-490N5.1	ENSG00000232643.1_3	1	ENST00000435044.1_1	2	372	148	297	148	0	-1
ENSG00000279499.1_4	chr13	30770580	30771018	-	439	1	5	6	2	0	0	7	0	0	7	2	3	RP11-490N5.3	ENSG00000279499.1_4	1	ENST00000623049.1_1	1	438	0	438	0	0	3
ENSG00000102781.13_3	chr13	30776767	30881621	-	8105	776	929	722	643	1233	1156	1411	2	28	1143	1133	1055	KATNAL1	ENSG00000102781.13_3	5	ENST00000380615.7_1,ENST00000380617.7_1,ENST00000480854.1_1,ENST00000414289.5_1,ENST00000441394.1_1	11,11,2,4,4	7540,1623,361,562,793	97314,96923,1578,50814,50763	6108,258,348,175,331	24448,24448,1578,24448,24448	0,0,0,0,0	11,11,4,6,6
ENSG00000266816.1	chr13	30780753	30780836	-	84	5	7	12	3	10	10	10	0	0	10	7	15	AL356750.1	ENSG00000266816.1	1	ENST00000579551.1	1	83	0	83	0	0	3
ENSG00000252928.1	chr13	30855902	30856006	+	105	0	0	0	0	0	0	0	0	0	0	0	0	RNU6-64P	ENSG00000252928.1	1	ENST00000517119.1	1	104	0	104	0	0	-1
ENSG00000215049.3_3	chr13	30870284	30870872	+	589	0	0	0	0	0	0	0	0	0	0	0	0	RP11-374F3.2	ENSG00000215049.3_3	1	ENST00000450181.1_1	1	588	0	588	0	0	-1
ENSG00000236463.1_3	chr13	30890497	30894040	-	430	0	0	0	0	0	0	0	0	0	0	0	0	RP11-374F3.3	ENSG00000236463.1_3	1	ENST00000412722.1_1	2	428	3115	274	3115	0	4
ENSG00000238121.5_3	chr13	30914407	30951282	-	3972	1	1	0	0	1	1	0	0	0	0	0	0	RP11-374F3.4	ENSG00000238121.5_3	9	ENST00000447147.5_1,ENST00000420210.5_1,ENST00000417079.5_1,ENST00000429808.5_1,ENST00000420219.5_1,ENST00000450327.5_1,ENST00000452659.5_1,ENST00000444319.1_1,ENST00000416261.1_1	5,4,5,5,6,4,4,3,3	1584,504,1040,588,1050,420,465,273,536	32045,25804,22261,6343,18353,14209,9391,3169,2425	1198,237,426,147,318,144,210,131,309	21693,21565,15368,4785,9059,9059,4568,1760,1374	0,0,0,0,0,0,0,0,0	7,6,7,7,8,6,6,5,5
ENSG00000279149.1_4	chr13	30918809	30921304	+	2496	0	0	0	1	1	0	1	0	0	1	3	1	RP11-374F3.5	ENSG00000279149.1_4	1	ENST00000623911.1_1	1	2495	0	2495	0	0	-1
ENSG00000225039.1_3	chr13	30993656	30996374	-	448	0	0	0	0	0	0	0	0	0	0	0	0	RP11-223E19.2	ENSG00000225039.1_3	1	ENST00000420694.1_1	2	446	2272	426	2272	0	4
ENSG00000236444.4_4	chr13	30996625	31002753	+	2176	2	1	0	1	1	0	0	0	0	0	1	1	RP11-223E19.1	ENSG00000236444.4_4	3	ENST00000638137.1_1,ENST00000635918.1_1,ENST00000436446.1_2	3,4,1	2173,1509,464	3955,4538,0	1891,1204,464	2131,2131,0	464,464,464	3,4,1
ENSG00000189403.14_3	chr13	31030841	31191734	-	7723	6134	8477	10810	9986	5118	5053	6595	6	54	4436	8510	8944	HMGB1	ENSG00000189403.14_3	8	ENST00000341423.9_1,ENST00000405805.5_1,ENST00000339872.8_1,ENST00000399489.5_1,ENST00000399494.5_1,ENST00000326004.4_1,ENST00000490788.1_1,ENST00000468384.1_1	5,5,5,5,5,5,2,2	5480,4194,2314,1722,1277,816,423,501	3781,154656,2146,1630,3058,3626,495,2102	4829,2786,1683,716,626,192,366,383	2102,152977,1005,850,1379,2102,495,2102	0,0,0,0,0,0,0,0	5,5,5,4,5,5,4,4
ENSG00000213411.2_3	chr13	31113734	31117598	-	1814	5	2	6	4	6	4	6	0	4	2	1	0	RP11-550P23.3	ENSG00000213411.2_3	1	ENST00000393978.2_1	2	1812	2052	1368	2052	0	4
ENSG00000232489.1_3	chr13	31115780	31117034	-	1255	4	9	4	3	3	3	4	0	0	0	0	0	RP11-550P23.4	ENSG00000232489.1_3	1	ENST00000442257.1_1	1	1254	0	1254	0	0	3
ENSG00000224117.1_3	chr13	31127807	31128830	+	1024	0	0	0	1	0	1	0	0	0	0	0	0	RP11-550P23.5	ENSG00000224117.1_3	1	ENST00000433704.1_1	1	1023	0	1023	0	0	-1
ENSG00000132952.11_3	chr13	31191830	31234907	+	5125	656	789	777	614	789	731	755	0	2	579	694	711	USPL1	ENSG00000132952.11_3	3	ENST00000465952.5_1,ENST00000255304.8_2,ENST00000614860.1_3	3,9,7	1130,3805,4067	12651,37961,38766	639,2075,3296	8943,8943,15852	0,3271,2288	-1,2,4
ENSG00000132965.9_2	chr13	31287615	31338563	+	1715	3	9	10	12	10	9	13	0	0	9	8	11	ALOX5AP	ENSG00000132965.9_2	3	ENST00000617770.4_1,ENST00000380490.4_1,ENST00000479597.1_1	6,5,2	1218,899,545	49729,28019,1515	481,482,336	21710,8385,1515	651,481,0	1,1,-1
ENSG00000237879.1_3	chr13	31377343	31384782	+	906	0	0	0	0	0	1	0	0	0	0	0	0	RP11-469L23.2	ENSG00000237879.1_3	1	ENST00000414407.1_1	2	904	6535	518	6535	0	-1
ENSG00000224743.6_4	chr13	31456070	31507983	-	6510	0	0	0	0	0	0	0	0	1	0	0	0	RP11-252M21.4	ENSG00000224743.6_4	17	ENST00000592950.5_1,ENST00000585870.5_1,ENST00000588726.5_1,ENST00000590344.5_1,ENST00000593246.5_1,ENST00000590721.5_1,ENST00000451495.6_1,ENST00000586973.5_1,ENST00000586464.5_1,ENST00000588425.5_1,ENST00000585582.1_1,ENST00000411835.6_1,ENST00000589840.1_1,ENST00000429200.2_1,ENST00000587596.5_1,ENST00000591131.1_1,ENST00000591300.1_1	6,4,3,3,3,3,3,3,3,4,3,3,3,2,2,3,2	741,2049,838,765,794,588,647,709,848,1829,850,1200,862,681,354,1128,813	48609,47716,47838,31187,26003,22064,14816,14764,14397,8653,2034,712,545,173,1369,1004,831	356,1360,386,580,413,333,311,363,592,886,481,690,690,374,222,541,687	30815,46741,47466,30815,25631,21692,14444,14392,14025,7941,1662,372,372,173,1369,831,831	0,0,0,0,0,0,0,0,0,0,0,0,0,0,0,0,0	8,6,5,5,5,5,5,5,5,6,5,5,5,4,4,5,4
ENSG00000236094.1_3	chr13	31456688	31457532	+	411	0	0	0	0	0	0	0	0	0	0	0	0	RP11-252M21.1	ENSG00000236094.1_3	1	ENST00000440633.1_1	2	409	435	301	435	0	-1
ENSG00000102802.9_2	chr13	31480328	31499709	+	2374	0	0	0	0	0	0	0	0	0	0	0	0	MEDAG	ENSG00000102802.9_2	2	ENST00000380482.8_1,ENST00000428944.1_1	5,4	2369,446	17012,17297	1261,138	10610,10610	907,316	1,-1
ENSG00000175664.9_2	chr13	31506840	31549639	+	1660	0	0	0	0	0	0	0	0	1	1	0	0	TEX26	ENSG00000175664.9_2	4	ENST00000479195.1_1,ENST00000380473.7_1,ENST00000531960.1_1,ENST00000530916.1_1	2,7,6,2	254,1471,798,725	233,41328,41493,17817	181,656,176,654	233,12882,17095,17817	0,863,183,0	-1,1,-1,-1
ENSG00000238185.1_4	chr13	31547426	31551760	-	337	0	0	0	0	0	0	0	0	0	0	0	0	RP11-252M21.6	ENSG00000238185.1_4	1	ENST00000433788.1_1	3	334	4000	192	2673	0	5
ENSG00000230403.1_3	chr13	31569299	31570275	-	399	0	0	0	0	0	0	0	0	0	0	0	0	RP11-252M21.7	ENSG00000230403.1_3	1	ENST00000415283.1_1	2	397	579	313	579	0	4
ENSG00000231894.2_3	chr13	31637443	31689836	+	1542	0	0	0	0	0	0	0	0	0	0	0	0	RP11-173P16.2	ENSG00000231894.2_3	1	ENST00000425638.2_1	16	1526	50867	240	9650	0	-1
ENSG00000120694.19_3	chr13	31709111	31736525	-	8390	5363	7380	6204	5668	5626	5333	3588	17	46	5935	6288	6896	HSPH1	ENSG00000120694.19_3	9	ENST00000445273.6_1,ENST00000320027.9_2,ENST00000435381.5_1,ENST00000630972.2_1,ENST00000380405.7_2,ENST00000602786.5_1,ENST00000626866.2_1,ENST00000469538.2_1,ENST00000629751.1_1	16,18,3,18,17,17,11,3,4	4971,5173,809,3552,3463,3471,4370,330,1030	22443,21705,1134,22211,21836,21828,11158,313,7030	2550,2475,492,899,896,896,1554,182,776	3442,3152,883,3152,4304,3152,2533,213,3152	0,0,466,0,0,0,0,0,0	16,18,3,18,17,4,13,5,6
ENSG00000187676.7_3	chr13	31774073	31906413	+	4566	617	537	591	581	693	719	459	1	4	624	594	638	B3GLCT	ENSG00000187676.7_3	2	ENST00000343307.4_1,ENST00000461652.2_1	15,7	4239,804	128101,23544	2775,237	30747,8132	1482,0	1,-1
ENSG00000229427.1_3	chr13	31885426	31887058	+	950	5	7	10	6	10	9	8	0	0	6	15	22	RP11-367C11.2	ENSG00000229427.1_3	1	ENST00000455755.1_1	2	948	684	585	684	0	-1
ENSG00000278305.1_4	chr13	31994126	32012136	+	565	0	0	0	0	0	0	0	0	0	0	0	0	RP11-326L9.1	ENSG00000278305.1_4	1	ENST00000622001.1_1	3	562	17448	280	17333	0	-1
ENSG00000277319.1_4	chr13	32057551	32057836	-	286	0	1	0	2	0	0	0	0	0	0	1	0	RP11-326L9.2	ENSG00000277319.1_4	1	ENST00000611867.1_1	1	285	0	285	0	0	3
ENSG00000133105.7_3	chr13	32313679	32377525	+	3319	0	0	0	0	0	0	0	0	0	0	0	0	RXFP2	ENSG00000133105.7_3	2	ENST00000380314.2_2,ENST00000298386.6_2	17,18	2714,3301	60616,60545	726,1242	18552,18552	2176,2247	1,1
ENSG00000073910.21_5	chr13	32420850	32873259	+	18849	1795	1652	857	692	1398	1189	940	3	2	881	451	482	FRY	ENSG00000073910.21_5	15	ENST00000645780.1_1,ENST00000428783.1_2,ENST00000647500.1_1,ENST00000643293.1_1,ENST00000490410.1_1,ENST00000441659.1_2,ENST00000642040.1_2,ENST00000380250.7_2,ENST00000542859.5_3,ENST00000463566.1_1,ENST00000436046.1_3,ENST00000641614.1_1,ENST00000477712.2_1,ENST00000380217.1_3,ENST00000418076.1_1	62,4,61,2,1,2,62,62,61,2,4,3,7,4,2	12955,1305,12912,1126,3282,147,10635,10626,13139,500,687,598,704,646,435	439437,105326,340367,44718,0,5165,254675,254687,254683,6565,55919,7720,26546,7006,123	3903,977,3903,1032,3282,98,1408,1411,3920,310,299,246,166,301,257	132653,94369,132653,44718,0,5165,46969,46969,46969,6565,22930,7222,11085,4625,123	8832,0,9116,224,0,0,8989,8977,8981,0,0,0,395,0,0	3,-1,1,-1,-1,-1,1,1,1,-1,1,-1,-1,-1,-1
ENSG00000229715.5_3	chr13	32526717	32527498	+	782	0	0	0	0	0	0	0	0	0	0	0	0	EEF1DP3	ENSG00000229715.5_3	1	ENST00000566025.1_1	1	781	0	781	0	0	-1
ENSG00000279314.1_4	chr13	32534462	32536083	-	1622	0	0	0	0	0	0	0	0	1	0	0	0	RP1-257C22.2	ENSG00000279314.1_4	1	ENST00000624392.1_1	1	1621	0	1621	0	0	3
ENSG00000237637.1_4	chr13	32599451	32605776	-	1115	24	23	20	17	10	22	17	1	8	17	18	13	RP11-207N4.2	ENSG00000237637.1_4	1	ENST00000428419.1_1	4	1111	5214	782	3785	0	6
ENSG00000189167.11_2	chr13	32877837	32889481	-	1564	2	4	2	3	2	1	1	0	1	4	4	4	ZAR1L	ENSG00000189167.11_2	2	ENST00000533490.6_1,ENST00000345108.6_1	6,4	1558,1099	10086,7084	821,682	4664,4664	0,0	6,4
ENSG00000139618.14_3	chr13	32889611	32974403	+	12273	2568	2892	3440	3425	1521	1344	1717	7	119	3477	3859	3824	BRCA2	ENSG00000139618.14_3	7	ENST00000380152.7_1,ENST00000544455.5_1,ENST00000530893.6_1,ENST00000614259.1_1,ENST00000528762.1_1,ENST00000470094.1_1,ENST00000533776.1_1	27,28,10,16,4,6,2	11959,10956,2001,7934,491,836,521	72833,73232,15785,38264,8033,17596,1118	4931,4931,1019,4931,178,244,286	14544,14544,5751,7965,4243,14544,1118	10231,10231,0,0,192,556,0	2,2,-1,-1,-1,-1,-1
ENSG00000215515.2_3	chr13	32958797	32960245	+	1449	29	32	33	17	14	11	10	0	0	33	34	32	RP11-37E23.3	ENSG00000215515.2_3	1	ENST00000400497.2_1	1	1448	0	1448	0	0	-1
ENSG00000139597.17_3	chr13	32974860	33002448	-	6053	376	414	269	240	323	298	338	1	55	726	502	515	N4BP2L1	ENSG00000139597.17_3	12	ENST00000380139.8_1,ENST00000613078.4_1,ENST00000380130.6_1,ENST00000635608.1_1,ENST00000459716.6_1,ENST00000530622.6_1,ENST00000635178.1_1,ENST00000380133.6_1,ENST00000495479.5_1,ENST00000343281.9_1,ENST00000472298.1_1,ENST00000464470.1_1	5,6,5,6,8,5,6,6,6,9,2,2	2989,2026,3041,2953,2511,1892,2003,897,535,1780,1421,1143	24421,25428,24413,24308,24127,8037,24343,25420,25662,23870,20132,1949	2477,1177,2476,2447,1527,1523,1416,292,127,720,1319,1033	20132,20132,20132,20132,11201,3756,11875,20132,20132,7328,20132,1949	0,0,0,2461,0,0,0,0,65,0,0,909	5,5,5,5,4,5,3,5,6,2,4,2
ENSG00000212293.1	chr13	32994527	32994653	-	127	19	10	18	10	27	10	10	1	0	47	38	28	SNORA16	ENSG00000212293.1	1	ENST00000390991.1	1	126	0	126	0	0	3
ENSG00000270008.1_5	chr13	32999495	33007091	-	764	231	240	167	154	166	178	166	0	2	318	358	378	RP11-298P3.4	ENSG00000270008.1_5	1	ENST00000461502.1_1	2	762	6834	597	6834	0	4
ENSG00000244754.8_4	chr13	33006554	33113022	-	16960	3587	3657	3721	3366	4062	3890	3798	12	2003	6145	5787	5783	N4BP2L2	ENSG00000244754.8_4	15	ENST00000380121.7_1,ENST00000357505.10_1,ENST00000399396.7_1,ENST00000503296.6_1,ENST00000504114.5_1,ENST00000509076.1_1,ENST00000446957.6_3,ENST00000505213.5_2,ENST00000473025.1_1,ENST00000267068.5_3,ENST00000503814.1_1,ENST00000511143.5_1,ENST00000475731.1_1,ENST00000512755.1_1,ENST00000483088.1_1	8,10,10,7,9,6,9,7,3,6,2,3,4,2,3	2799,2907,2862,2308,2504,3054,2062,2336,270,9421,5315,813,440,1271,713	45422,103489,103534,55045,103395,86390,102074,92800,73684,19069,3370,20491,17554,8237,1685	1738,1738,1738,1738,1738,1736,1258,1258,160,7711,4206,515,128,657,600	31407,73731,73731,33761,73731,73733,75309,73731,37220,8237,3370,11086,8237,8237,1591	0,0,0,0,0,0,0,0,0,0,0,0,0,0,0	10,9,9,9,8,8,8,9,5,6,4,5,6,4,5
ENSG00000229800.1_3	chr13	33051411	33052978	+	1568	0	0	0	0	0	0	0	0	0	0	0	0	RP11-298P3.1	ENSG00000229800.1_3	1	ENST00000437678.1_1	1	1567	0	1567	0	0	-1
ENSG00000281026.1_2	chr13	33078643	33083532	-	4890	556	528	550	481	714	596	599	3	5	1708	1208	1297	N4BP2L2-IT2	ENSG00000281026.1_2	1	ENST00000629393.1_1	1	4889	0	4889	0	0	3
ENSG00000083642.18_2	chr13	33160564	33352157	+	13212	2003	2431	2664	2350	1266	1119	2459	9	17	2816	2616	2718	PDS5B	ENSG00000083642.18_2	9	ENST00000315596.14_2,ENST00000482955.5_1,ENST00000498550.5_1,ENST00000450460.5_1,ENST00000493653.1_1,ENST00000466078.1_1,ENST00000481616.1_1,ENST00000447833.1_2,ENST00000474274.1_1	35,4,13,34,3,2,3,6,2	7462,577,4225,5212,969,1887,681,900,795	184131,71317,100500,184149,65085,62161,8403,11477,94	3002,203,2812,891,801,1863,454,425,425	62161,62161,62161,62161,62161,62161,5496,5533,94	4310,0,0,4144,0,0,0,0,0	2,-1,-1,2,-1,-1,-1,-1,-1
ENSG00000207325.1	chr13	33337576	33337690	-	115	0	0	0	0	0	0	0	0	0	0	0	0	RNY1P4	ENSG00000207325.1	1	ENST00000384595.1	1	114	0	114	0	0	3
ENSG00000277151.1_4	chr13	33357012	33362316	+	5305	60	60	80	65	58	49	75	2	14	78	52	57	RP11-380B4.3	ENSG00000277151.1_4	1	ENST00000617901.1_1	1	5304	0	5304	0	0	-1
ENSG00000226968.1_3	chr13	33451569	33485788	-	903	0	0	0	0	0	0	0	0	0	0	0	0	RP11-380B4.2	ENSG00000226968.1_3	1	ENST00000421002.1_1	4	899	33320	627	29397	0	6
ENSG00000227604.3_3	chr13	33528195	33528539	-	345	0	0	0	0	0	0	0	0	0	0	0	0	RP11-218A18.1	ENSG00000227604.3_3	1	ENST00000498134.1_1	1	344	0	344	0	0	3
ENSG00000133116.7_3	chr13	33590571	33640282	+	5056	0	0	1	0	1	0	0	0	0	0	0	0	KL	ENSG00000133116.7_3	2	ENST00000487852.1_1,ENST00000380099.3_1	5,5	3209,5001	44660,44710	1101,2296	36507,36507	0,3034	-1,1
ENSG00000221677.2	chr13	33615489	33615580	+	92	0	0	0	0	0	0	0	0	0	0	0	0	AL161898.1	ENSG00000221677.2	1	ENST00000408750.2	1	91	0	91	0	0	-1
ENSG00000133121.20_4	chr13	33677272	33924767	-	8388	855	926	880	686	658	523	742	1	2	155	329	273	STARD13	ENSG00000133121.20_4	9	ENST00000336934.9_2,ENST00000255486.8_2,ENST00000399365.7_1,ENST00000491333.1_1,ENST00000567873.1_1,ENST00000487412.5_1,ENST00000498019.2_1,ENST00000344312.5_1,ENST00000439831.1_1	14,14,14,2,6,5,4,2,2	5903,5784,5770,580,2031,934,564,522,943	176717,77125,97066,829,221169,146392,129707,9263,1074	2575,2540,2540,472,1360,434,237,266,609	117848,22964,38197,829,182668,117848,117848,9263,1074	0,0,0,0,0,0,0,0,0	14,14,14,4,8,7,6,4,2
ENSG00000230300.1_4	chr13	33732724	33738546	-	452	17	16	23	19	14	20	19	0	0	4	1	7	RP11-81F11.2	ENSG00000230300.1_4	1	ENST00000456087.1_1	2	450	5372	259	5372	0	4
ENSG00000236581.8_4	chr13	33754538	33855721	+	4005	1	2	4	4	4	3	5	0	0	1	10	4	RP11-363P13.1	ENSG00000236581.8_4	48	ENST00000628131.2_2,ENST00000609233.5_2,ENST00000608539.5_2,ENST00000608315.5_2,ENST00000609615.5_2,ENST00000609137.5_2,ENST00000609995.5_2,ENST00000609108.5_2,ENST00000607944.5_2,ENST00000608205.5_2,ENST00000609167.5_2,ENST00000608175.5_2,ENST00000608803.5_2,ENST00000608197.5_2,ENST00000607935.5_2,ENST00000609608.5_2,ENST00000609335.5_2,ENST00000608060.5_2,ENST00000609588.5_2,ENST00000609536.5_2,ENST00000610218.5_2,ENST00000609063.5_2,ENST00000609343.5_2,ENST00000609997.5_2,ENST00000609788.5_2,ENST00000608695.5_2,ENST00000608496.5_2,ENST00000609351.5_2,ENST00000609790.5_2,ENST00000608981.5_2,ENST00000610879.4_2,ENST00000609061.2_2,ENST00000590747.5_1,ENST00000585861.5_1,ENST00000589800.5_1,ENST00000586727.5_1,ENST00000589816.5_1,ENST00000587441.5_1,ENST00000590997.5_1,ENST00000588966.5_1,ENST00000590003.5_1,ENST00000586424.5_1,ENST00000591781.5_1,ENST00000589472.5_1,ENST00000588660.5_1,ENST00000592544.5_1,ENST00000590434.5_1,ENST00000589122.1_1	6,5,4,4,7,5,4,4,4,4,4,4,2,5,5,6,6,6,5,5,4,5,4,5,5,4,5,4,4,4,4,5,2,2,4,2,5,5,4,4,4,4,4,5,3,3,3,2	934,892,711,862,1313,877,750,742,758,741,741,757,558,599,728,859,849,768,977,937,787,816,651,846,1220,746,782,918,753,727,775,1018,607,711,789,892,726,807,764,896,810,761,738,854,643,571,557,448	99903,8967,8996,9017,8565,8874,3695,7356,7460,5469,9068,9089,4126,5604,5482,8802,8814,8909,8755,8827,9033,9009,9175,8981,8927,9049,3943,8877,9062,5594,4356,7695,1837,1765,1713,1837,2799,2858,2965,2845,2959,3008,3031,2915,3138,3210,3224,3333	256,256,256,256,288,256,288,288,256,288,256,256,434,200,207,256,256,256,396,396,256,256,256,256,555,256,288,396,236,385,381,256,464,568,293,749,195,189,253,293,293,293,293,293,305,305,305,305	85679,3382,5858,5879,1886,3382,1629,4546,4105,3382,5858,5879,4126,2354,2375,3382,4126,2375,3242,3242,5879,3333,5879,3382,3333,4126,1629,5739,5924,2375,1724,3333,1837,1765,792,1837,1765,953,1373,1373,1765,1765,1837,1777,1765,1837,1765,3333	0,0,0,0,0,0,0,0,0,0,0,0,0,0,0,0,0,0,0,0,0,0,0,0,0,0,0,0,0,0,0,0,0,0,0,0,0,0,0,0,0,0,0,0,0,0,0,0	-1,-1,-1,-1,-1,-1,-1,-1,-1,-1,-1,-1,-1,-1,-1,-1,-1,-1,-1,-1,-1,-1,-1,-1,-1,-1,-1,-1,-1,-1,-1,-1,-1,-1,-1,-1,-1,-1,-1,-1,-1,-1,-1,-1,-1,-1,-1,-1
ENSG00000227911.3_5	chr13	33907816	33909414	-	644	25	26	27	19	26	14	23	1	0	4	5	2	RP11-141M1.1	ENSG00000227911.3_5	1	ENST00000443576.3_1	2	642	956	370	956	0	4
ENSG00000277386.1_5	chr13	33910353	33910853	-	501	8	12	9	6	10	13	14	0	0	3	0	2	RP11-141M1.4	ENSG00000277386.1_5	1	ENST00000612824.1_1	1	500	0	500	0	0	3
ENSG00000264288.1	chr13	33911020	33911109	-	90	2	3	3	2	2	4	5	0	0	0	0	0	AL138999.1	ENSG00000264288.1	1	ENST00000577451.1	1	89	0	89	0	0	3
ENSG00000230490.2_5	chr13	33929343	34250905	-	1535	193	200	144	138	145	111	161	0	6	83	90	87	RP11-141M1.3	ENSG00000230490.2_5	3	ENST00000454681.2_1,ENST00000437698.1_1,ENST00000445227.1_1	6,3,4	886,352,416	320676,12640,21649	460,191,174	152306,8551,15335	0,0,0	8,5,6
ENSG00000234535.1_4	chr13	34185104	34185659	+	385	13	14	7	8	6	5	4	0	1	3	4	9	RP11-37L2.1	ENSG00000234535.1_4	1	ENST00000442716.1_1	2	383	172	331	172	0	-1
ENSG00000232986.1_4	chr13	34231573	34234065	+	382	0	0	0	0	0	0	0	0	0	0	0	0	RP11-179A7.2	ENSG00000232986.1_4	1	ENST00000452207.1_1	3	379	2113	178	1389	0	-1
ENSG00000133119.12_3	chr13	34392186	34540695	+	2874	1280	1437	2413	2128	1077	1067	1394	2	2	982	1835	1763	RFC3	ENSG00000133119.12_3	3	ENST00000380071.7_1,ENST00000434425.5_1,ENST00000616236.1_1	9,9,4	2393,1452,608	17054,147037,135065	1392,471,338	3950,130870,130870	1062,909,308	1,1,-1
ENSG00000252397.1	chr13	34403676	34403786	-	111	0	0	0	0	0	0	0	0	0	0	0	0	RNU5A-4P	ENSG00000252397.1	1	ENST00000516588.1	1	110	0	110	0	0	3
ENSG00000276672.1_5	chr13	34420327	34424962	+	4636	370	450	660	525	363	279	381	1	716	214	316	363	RP11-142E9.1	ENSG00000276672.1_5	1	ENST00000621575.1_1	1	4635	0	4635	0	0	-1
ENSG00000263663.1	chr13	34486129	34486218	+	90	10	6	10	11	3	4	6	0	0	1	1	3	AL161891.1	ENSG00000263663.1	1	ENST00000408071.2	1	89	0	89	0	0	-1
ENSG00000280431.1_4	chr13	34653548	34654271	+	724	7	6	9	14	2	2	4	0	0	0	0	3	RP11-218I21.2	ENSG00000280431.1_4	1	ENST00000624765.1_1	1	723	0	723	0	0	-1
ENSG00000227254.1_3	chr13	34656566	34657447	-	882	0	0	0	0	0	0	0	0	0	0	0	0	RP11-218I21.1	ENSG00000227254.1_3	1	ENST00000451853.1_1	1	881	0	881	0	0	3
ENSG00000199196.1	chr13	34674848	34674975	-	128	0	0	0	0	0	0	0	0	0	0	0	0	SNORA25	ENSG00000199196.1	1	ENST00000362326.1	1	127	0	127	0	0	3
ENSG00000278477.1_4	chr13	34837000	34837227	+	228	0	0	0	0	0	0	0	0	0	0	0	0	RP11-282M24.1	ENSG00000278477.1_4	1	ENST00000621360.1_1	1	227	0	227	0	0	-1
ENSG00000271850.1_4	chr13	34922180	35188307	+	573	0	0	0	0	0	0	0	0	0	0	0	0	RP11-16D22.2	ENSG00000271850.1_4	1	ENST00000605909.1_1	4	569	265558	258	178922	0	-1
ENSG00000225179.1_4	chr13	35009587	35214822	-	744	0	0	0	0	0	0	0	0	0	0	0	0	RP11-16D22.1	ENSG00000225179.1_4	2	ENST00000440160.1_1,ENST00000428706.1_1	3,2	391,411	204844,93	194,349	106200,93	0,0	5,4
ENSG00000271901.1_5	chr13	35120066	35245319	-	273	0	0	0	0	0	0	0	0	0	0	0	0	RP11-266E6.3	ENSG00000271901.1_5	1	ENST00000606365.1_1	2	271	124982	182	124982	0	4
ENSG00000231910.1_3	chr13	35148341	35148803	-	463	0	0	0	0	0	0	0	0	0	0	0	0	RP11-266E6.2	ENSG00000231910.1_3	1	ENST00000430917.1_1	1	462	0	462	0	0	3
ENSG00000261728.1_4	chr13	35499971	35502213	-	2243	0	0	0	0	0	0	0	0	0	0	0	0	RP11-307O13.1	ENSG00000261728.1_4	1	ENST00000568811.1_1	1	2242	0	2242	0	0	3
ENSG00000172915.18_4	chr13	35516424	36247159	+	11949	692	837	708	504	785	606	725	3	4	284	325	281	NBEA	ENSG00000172915.18_4	8	ENST00000400445.7_1,ENST00000310336.8_2,ENST00000629018.2_2,ENST00000379939.6_2,ENST00000497540.1_1,ENST00000537702.5_1,ENST00000379922.3_1,ENST00000461581.1_1	58,58,59,57,2,18,13,2	11061,10736,10732,10681,399,4071,3781,408	719387,719680,719684,719395,614,191915,75948,1564	1834,1834,1834,1835,246,1834,1834,224	97819,97819,97819,97819,614,73640,21503,1564	8783,8787,8783,8775,0,2203,1563,0	1,2,2,1,-1,2,2,-1
ENSG00000232795.1_3	chr13	35759431	35760816	+	1060	6	5	3	9	6	7	1	0	0	3	5	3	RP11-467B13.2	ENSG00000232795.1_3	1	ENST00000439854.1_1	2	1058	327	725	327	0	-1
ENSG00000234835.1_3	chr13	35825207	35825966	+	760	6	6	7	5	7	5	5	0	0	2	6	6	RP11-562P17.2	ENSG00000234835.1_3	1	ENST00000453244.1_1	1	759	0	759	0	0	-1
ENSG00000180660.7_2	chr13	36048319	36051346	-	3028	0	0	0	0	1	0	0	0	0	0	0	0	MAB21L1	ENSG00000180660.7_2	1	ENST00000379919.5_1	1	3027	0	3027	0	-1075	1
ENSG00000221519.1	chr13	36068551	36068674	-	124	0	0	0	0	0	0	0	1	0	0	0	0	AL390071.1	ENSG00000221519.1	1	ENST00000408592.1	1	123	0	123	0	0	3
ENSG00000236036.1_3	chr13	36271661	36273393	+	756	0	0	0	0	0	0	0	0	0	0	0	1	RP11-270C18.2	ENSG00000236036.1_3	2	ENST00000422430.1_1,ENST00000456848.1_1	2,2	374,641	1103,888	262,517	1103,888	0,0	-1,-1
ENSG00000133083.14_3	chr13	36342789	36705443	-	14375	0	0	0	1	0	1	0	0	1	0	0	0	DCLK1	ENSG00000133083.14_3	8	ENST00000615680.4_1,ENST00000360631.7_3,ENST00000379893.5_1,ENST00000255448.8_2,ENST00000477664.1_1,ENST00000486239.1_1,ENST00000460982.1_1,ENST00000379892.4_1	14,17,13,18,2,2,3,7	7578,7990,4599,5685,540,576,5244,2094	79631,354353,79704,354280,5081,2445,4640,279289	6047,5736,3360,3358,427,463,4876,853	15323,164412,18667,164412,5081,2445,3723,164412	0,0,0,0,0,0,0,0	14,17,13,18,4,4,5,7
ENSG00000120669.15_3	chr13	36742345	36788752	-	3399	0	1	0	4	0	0	1	0	0	0	0	0	SOHLH2	ENSG00000120669.15_3	2	ENST00000379881.7_1,ENST00000317764.6_1	11,7	2182,1902	44225,30694	846,1205	15077,12386	0,0	11,7
ENSG00000250709.1_3	chr13	36742931	36871979	-	2051	1	4	5	7	4	1	8	0	1	9	8	3	CCDC169-SOHLH2	ENSG00000250709.1_3	1	ENST00000511166.1_1	16	2035	127013	260	29449	0	16
ENSG00000242715.7_4	chr13	36796145	36871977	-	8837	10	13	8	11	9	7	14	0	3	33	30	15	CCDC169	ENSG00000242715.7_4	13	ENST00000379864.6_2,ENST00000479850.6_1,ENST00000506800.5_1,ENST00000491049.6_2,ENST00000503173.5_3,ENST00000239860.10_1,ENST00000510088.5_2,ENST00000379862.6_2,ENST00000239859.7_3,ENST00000471781.5_1,ENST00000486683.5_1,ENST00000477250.1_1,ENST00000485600.1_1	7,9,8,7,8,6,7,7,8,3,5,5,3	5937,1297,846,746,829,710,1081,617,700,401,536,1627,884	69879,69498,69783,69883,69800,69919,65968,65972,65889,48845,48694,16148,14125	5373,336,261,261,261,261,517,130,130,199,195,1203,578	29326,20159,29326,29326,29326,29449,29326,29326,29326,34910,29449,12076,13939	0,0,0,0,0,0,0,0,0,0,0,0,0	7,11,7,7,8,6,7,7,8,5,7,7,5
ENSG00000207203.1	chr13	36841305	36841411	+	107	0	0	0	0	0	0	0	0	0	0	0	0	RNU6-71P	ENSG00000207203.1	1	ENST00000384474.1	1	106	0	106	0	0	-1
ENSG00000133104.12_4	chr13	36875775	36944317	-	6387	910	1244	1244	1226	1258	1223	1206	0	6	883	1003	984	SPG20	ENSG00000133104.12_4	11	ENST00000438666.6_1,ENST00000451493.5_1,ENST00000355182.8_1,ENST00000494062.2_1,ENST00000491805.5_1,ENST00000460126.5_1,ENST00000475603.5_1,ENST00000482146.1_1,ENST00000495510.1_1,ENST00000494703.1_1,ENST00000476377.1_1	9,9,9,10,3,4,5,4,5,2,2	4780,4935,4811,3008,665,388,670,579,1996,794,360	39865,40222,63729,39883,7597,7572,21496,1720,18364,10750,9693	2994,2992,2992,1030,310,181,199,214,811,599,251	12154,12154,34257,12154,7513,3787,12154,1491,10393,10750,9693	0,0,0,0,0,0,0,0,0,0,0	9,9,9,10,5,6,7,6,7,4,4
ENSG00000120664.10_5	chr13	36920568	36943738	+	710	5	9	9	9	4	10	6	0	2	3	4	9	SPG20OS	ENSG00000120664.10_5	3	ENST00000488319.5_1,ENST00000379848.5_1,ENST00000493739.2_1	5,4,6	551,504,560	22619,21474,22533	145,212,145	18993,18993,14147	0,0,0	-1,-1,-1
ENSG00000266047.1	chr13	36929928	36930015	+	88	3	3	0	1	3	1	1	0	0	1	2	3	AL139377.1	ENSG00000266047.1	1	ENST00000581522.1	1	87	0	87	0	0	-1
ENSG00000133101.9_2	chr13	37005657	37017019	+	2400	0	0	0	0	0	0	0	0	0	0	0	0	CCNA1	ENSG00000133101.9_2	4	ENST00000630422.2_1,ENST00000440264.5_1,ENST00000255465.6_1,ENST00000625767.1_1	9,9,9,9	1742,1749,1870,1690	9607,9217,8654,8657	256,263,371,256	4408,4408,4408,4408	1258,1258,1389,1386	2,2,1,1
ENSG00000223383.1_3	chr13	37064215	37064578	-	364	0	0	0	0	0	0	0	0	0	0	0	0	RP11-56M2.1	ENSG00000223383.1_3	1	ENST00000448609.1_1	1	363	0	363	0	0	3
ENSG00000180440.3_2	chr13	37248049	37271976	+	3207	0	0	0	0	0	0	0	0	0	0	0	0	SERTM1	ENSG00000180440.3_2	1	ENST00000315190.3_1	2	3205	20722	2933	20722	323	2
ENSG00000222602.1	chr13	37302739	37302829	-	91	0	0	0	0	0	0	0	0	0	0	0	0	AL136160.1	ENSG00000222602.1	1	ENST00000410670.1	1	90	0	90	0	0	3
ENSG00000235306.2_3	chr13	37314178	37315000	+	823	0	0	0	0	0	0	0	0	0	0	0	0	RP11-16L6.2	ENSG00000235306.2_3	1	ENST00000432112.2_1	1	822	0	822	0	0	-1
ENSG00000223543.1_3	chr13	37316015	37316602	-	588	0	0	0	0	0	0	0	0	0	0	0	0	RP11-16L6.3	ENSG00000223543.1_3	1	ENST00000453620.1_1	1	587	0	587	0	0	3
ENSG00000215486.5_3	chr13	37363469	37369187	+	751	0	0	0	0	0	0	0	0	0	0	0	0	RP11-197L7.2	ENSG00000215486.5_3	2	ENST00000580773.1_1,ENST00000421226.2_1	3,2	417,478	5181,88	170,268	3125,88	0,0	-1,-1
ENSG00000271337.1_3	chr13	37378335	37379439	-	1105	0	0	0	0	0	0	0	0	0	1	0	0	RP11-197L7.3	ENSG00000271337.1_3	1	ENST00000605569.1_1	1	1104	0	1104	0	0	3
ENSG00000133111.3_2	chr13	37393361	37403241	+	2306	196	254	284	192	173	153	223	0	2	235	264	249	RFXAP	ENSG00000133111.3_2	2	ENST00000255476.2_1,ENST00000472888.1_1	3,4	2301,530	7579,3141	1461,293	5471,2108	816,0	1,-1
ENSG00000120693.13_4	chr13	37418968	37494902	-	5723	291	274	535	378	184	172	405	1	12	333	369	369	SMAD9	ENSG00000120693.13_4	4	ENST00000399275.6_2,ENST00000350148.9_2,ENST00000379826.4_2,ENST00000483941.1_1	6,6,7,2	5383,5441,5585,543	29615,69966,69856,40760	3988,3988,3988,413	11862,40241,40241,40760	0,0,0,0	6,6,7,4
ENSG00000236711.2_4	chr13	37423503	37424183	-	504	4	3	9	7	4	2	6	0	1	4	3	4	RP11-421P11.5	ENSG00000236711.2_4	1	ENST00000437983.2_1	2	502	178	396	178	0	4
ENSG00000228825.1_3	chr13	37496676	37497045	+	370	0	2	2	1	1	1	0	0	0	0	0	0	RP11-421P11.7	ENSG00000228825.1_3	1	ENST00000428620.1_1	1	369	0	369	0	0	-1
ENSG00000232378.1_3	chr13	37500575	37501356	-	472	0	0	0	0	0	0	0	0	0	0	0	0	RP11-421P11.8	ENSG00000232378.1_3	1	ENST00000421928.1_1	2	470	311	379	311	0	4
ENSG00000226161.1_3	chr13	37512537	37513631	-	1095	2	5	14	2	4	9	3	0	0	4	4	5	RP11-421P11.6	ENSG00000226161.1_3	1	ENST00000428062.1_1	1	1094	0	1094	0	0	3
ENSG00000120697.8_3	chr13	37523912	37574398	-	2194	853	1028	813	738	762	723	595	0	4	562	837	835	ALG5	ENSG00000120697.8_3	5	ENST00000443765.5_2,ENST00000239891.3_2,ENST00000486410.1_1,ENST00000460230.1_1,ENST00000496689.1_1	9,10,2,4,5	1110,1144,563,683,751	48482,48393,2457,17379,13861	282,227,355,384,329	13591,13591,2457,12976,4336	0,0,0,0,0	9,10,4,6,7
ENSG00000120699.12_3	chr13	37572953	37583750	+	3630	1165	1291	1836	1670	832	897	1084	1	105	1434	2082	2053	EXOSC8	ENSG00000120699.12_3	11	ENST00000489088.5_1,ENST00000389704.3_1,ENST00000239893.9_1,ENST00000474661.5_1,ENST00000490537.6_1,ENST00000488108.5_1,ENST00000464235.5_1,ENST00000488779.5_1,ENST00000470423.1_1,ENST00000495092.1_1,ENST00000481013.1_2	7,11,9,11,10,4,9,8,5,6,2	738,1187,685,727,2413,493,605,622,203,812,522	6599,7673,7365,7272,6201,1034,5265,5287,2049,3802,2113	378,281,115,120,1627,327,105,115,73,343,429	3079,1509,1666,1509,1451,472,1359,1470,999,1359,2113	0,820,111,0,0,0,0,0,0,0,208	-1,1,1,-1,-1,-1,-1,-1,-1,-1,-1
ENSG00000102710.19_5	chr13	37583449	37633850	-	10933	1676	1871	2137	1866	1801	1652	1862	8	180	1994	2383	2526	SUPT20H	ENSG00000102710.19_5	24	ENST00000484078.5_1,ENST00000490716.5_1,ENST00000495071.6_1,ENST00000360252.8_3,ENST00000475892.5_3,ENST00000472948.1_1,ENST00000469488.6_2,ENST00000356185.7_3,ENST00000350612.10_3,ENST00000473871.1_1,ENST00000542180.5_4,ENST00000464744.5_3,ENST00000466563.6_1,ENST00000493537.5_1,ENST00000476539.5_1,ENST00000490602.5_1,ENST00000478911.1_1,ENST00000464572.5_1,ENST00000483241.5_1,ENST00000476109.5_1,ENST00000497318.1_2,ENST00000470359.2_1,ENST00000471868.1_1,ENST00000488590.1_1	9,25,23,25,25,2,12,25,26,2,25,25,7,18,5,8,3,7,6,9,9,10,2,3	1867,3786,3646,2818,2811,615,1301,2656,2713,2026,2453,2600,612,2131,523,601,588,2941,433,760,725,782,796,569	13768,46353,46724,47579,47345,743,16003,47500,47479,2383,39693,47215,5396,25879,3651,8727,1886,18663,7763,18475,18499,18440,277,7357	607,1033,1033,493,316,315,315,315,315,1714,158,237,158,644,246,157,406,2423,116,126,129,126,737,273	4948,7779,7976,7976,7976,743,4948,7897,7976,2383,6817,7612,1718,6817,1332,3262,1332,7976,3386,7976,7976,7976,277,5295	0,0,0,0,0,0,180,0,0,0,0,0,0,0,0,0,0,0,0,0,0,0,0,0	11,19,18,25,25,4,12,25,26,4,25,25,9,20,7,10,5,9,8,11,11,12,4,5
ENSG00000221100.1	chr13	37608814	37608929	-	116	7	17	15	8	6	16	9	0	0	14	13	7	AL138706.1	ENSG00000221100.1	1	ENST00000408173.1	1	115	0	115	0	0	3
ENSG00000180138.7_3	chr13	37677396	37679801	-	2406	1	4	0	1	0	0	1	0	0	1	2	1	CSNK1A1L	ENSG00000180138.7_3	1	ENST00000379800.4_1	1	2405	0	2405	0	-1009	1
ENSG00000274549.1_4	chr13	37713313	37713722	-	410	1	1	1	0	1	0	2	0	0	3	2	2	RP11-676B18.2	ENSG00000274549.1_4	1	ENST00000617064.1_1	1	409	0	409	0	0	3
ENSG00000279511.1_4	chr13	37717104	37720855	-	3752	7	5	4	8	12	6	1	0	0	16	17	13	RP11-676B18.1	ENSG00000279511.1_4	1	ENST00000624379.1_1	1	3751	0	3751	0	0	3
ENSG00000202395.1	chr13	37740489	37740795	-	307	0	0	0	0	0	0	0	0	0	0	1	0	RN7SKP1	ENSG00000202395.1	1	ENST00000365525.1	1	306	0	306	0	0	3
ENSG00000230283.1_3	chr13	37794997	37795383	-	387	0	0	0	0	0	0	0	0	0	0	0	0	RP11-495J3.1	ENSG00000230283.1_3	1	ENST00000412619.1_1	1	386	0	386	0	0	3
ENSG00000230390.1_3	chr13	38055604	38058906	-	511	0	0	0	0	0	0	0	0	0	0	0	0	RP11-14O22.1	ENSG00000230390.1_3	1	ENST00000414480.1_1	4	507	2795	260	2558	0	6
ENSG00000275226.1_2	chr13	38109077	38125673	+	3314	0	0	0	0	0	0	0	0	0	0	0	0	LINC00547	ENSG00000275226.1_2	1	ENST00000612438.1_1	5	3309	13287	3035	11983	0	-1
ENSG00000133110.14_3	chr13	38136720	38172981	-	5464	0	0	0	0	0	0	0	0	0	0	0	0	POSTN	ENSG00000133110.14_3	10	ENST00000541179.5_1,ENST00000379749.8_3,ENST00000541481.5_1,ENST00000379747.8_1,ENST00000379743.8_2,ENST00000379742.4_1,ENST00000478947.1_1,ENST00000473823.5_1,ENST00000474646.1_1,ENST00000497145.1_1	21,22,20,23,22,21,2,4,3,3	3193,3188,3093,3350,3174,3050,1157,498,377,1732	33068,32988,33163,32905,32985,33074,1149,7092,4165,1120	787,785,782,781,779,736,673,231,248,955	6295,5184,7932,5020,6295,7084,1149,5184,3804,759	0,0,0,0,0,0,0,0,0,0	21,22,20,23,22,21,4,6,5,5
ENSG00000133107.14_2	chr13	38210773	38444562	-	4205	0	0	0	0	0	0	0	0	0	0	0	0	TRPC4	ENSG00000133107.14_2	10	ENST00000379705.7_1,ENST00000338947.9_1,ENST00000625583.2_1,ENST00000379679.5_1,ENST00000488717.5_1,ENST00000426868.6_1,ENST00000355779.6_1,ENST00000358477.6_1,ENST00000379673.2_1,ENST00000494529.1_1	11,10,10,9,9,10,11,12,11,2	4048,2902,2999,2466,2648,2699,2773,2943,2749,438	229741,230259,143491,144024,143842,230181,230164,229994,230188,10504	989,984,782,782,782,518,518,518,518,296	86235,90621,53602,90621,71570,86235,86235,86235,86235,10504	0,0,0,0,0,0,0,0,0,0	11,10,10,9,3,6,11,12,11,4
ENSG00000199276.1	chr13	38428989	38429107	-	119	0	0	0	0	0	0	0	0	0	0	0	0	RNA5SP26	ENSG00000199276.1	1	ENST00000362406.1	1	118	0	118	0	0	3
ENSG00000274317.1_4	chr13	38508702	38622306	+	4959	12	12	12	14	14	14	34	0	0	4	1	4	RP11-93G5.1	ENSG00000274317.1_4	1	ENST00000617568.1_1	5	4954	108650	4218	62775	0	-1
ENSG00000228036.1_3	chr13	38567222	38568857	-	1636	1	1	0	0	0	0	1	0	0	0	0	0	RP11-206L1.2	ENSG00000228036.1_3	1	ENST00000420325.1_1	1	1635	0	1635	0	0	3
ENSG00000223685.5_3	chr13	38624954	38717369	-	1183	44	60	22	25	16	26	17	0	1	1	2	3	RP11-196I2.1	ENSG00000223685.5_3	3	ENST00000434565.5_1,ENST00000454060.1_1,ENST00000451826.1_1	6,2,3	515,523,495	91900,7227,7038	122,471,249	49584,7227,5350	0,0,0	8,4,5
ENSG00000120686.11_2	chr13	38923986	38937756	+	4382	2156	2375	2132	2134	1921	2149	1700	10	15	1536	1914	1836	UFM1	ENSG00000120686.11_2	5	ENST00000494372.1_1,ENST00000379649.5_1,ENST00000239878.8_1,ENST00000464423.1_1,ENST00000437952.1_1	3,6,6,3,4	774,840,3132,582,635	4262,10434,10606,4090,9150	646,414,2908,319,480	4184,4012,4184,4012,4184	0,307,252,0,240	-1,2,1,-1,-1
ENSG00000279025.1_4	chr13	38946993	38948072	+	1080	0	1	0	1	0	0	0	0	0	0	1	0	RP11-131P10.2	ENSG00000279025.1_4	1	ENST00000623378.1_1	1	1079	0	1079	0	0	-1
ENSG00000236354.1_3	chr13	39107480	39119436	-	791	0	0	0	0	0	0	0	0	0	0	0	0	RP11-349O10.1	ENSG00000236354.1_3	1	ENST00000414161.1_1	2	789	11167	677	11167	0	4
ENSG00000229437.1_3	chr13	39150777	39153131	+	435	0	0	0	0	0	0	0	0	0	0	0	0	RP11-571G1.2	ENSG00000229437.1_3	1	ENST00000441430.1_1	3	432	1922	265	1019	0	-1
ENSG00000234701.1_3	chr13	39191556	39192077	-	522	0	0	0	0	0	0	0	0	0	0	0	0	RP11-571G1.1	ENSG00000234701.1_3	1	ENST00000447765.1_1	1	521	0	521	0	0	3
ENSG00000150893.10_2	chr13	39261266	39461268	+	16223	0	0	0	0	0	0	0	0	1	0	1	1	FREM2	ENSG00000150893.10_2	2	ENST00000280481.8_1,ENST00000482551.1_1	24,4	16046,707	183956,27832	6847,209	66517,24725	9486,0	1,-1
ENSG00000252795.1	chr13	39353561	39353653	+	93	0	0	0	0	0	0	0	0	1	0	0	0	RNU6-56P	ENSG00000252795.1	1	ENST00000516986.1	1	92	0	92	0	0	-1
ENSG00000212049.1	chr13	39364781	39364891	+	111	0	0	0	0	0	0	0	0	0	0	0	0	AL590007.1	ENSG00000212049.1	1	ENST00000390760.1	1	110	0	110	0	0	-1
ENSG00000225350.1_4	chr13	39395935	39401707	-	465	0	0	0	0	0	0	0	0	0	0	0	0	RP11-7B3.2	ENSG00000225350.1_4	1	ENST00000448887.1_1	2	463	5309	304	5309	0	4
ENSG00000225221.1_3	chr13	39476524	39476787	+	264	0	0	0	0	0	0	0	0	0	0	0	0	RP11-7B3.3	ENSG00000225221.1_3	1	ENST00000424744.1_1	1	263	0	263	0	0	-1
ENSG00000235550.1_3	chr13	39496864	39510336	-	1710	0	0	0	0	0	0	0	0	0	0	0	0	RP11-7B3.4	ENSG00000235550.1_3	1	ENST00000445530.1_1	7	1703	11769	825	5289	0	9
ENSG00000133115.11_2	chr13	39540062	39565203	-	2205	0	0	0	0	0	1	3	0	0	1	2	1	STOML3	ENSG00000133115.11_2	2	ENST00000379631.8_1,ENST00000423210.1_1	7,8	2114,1989	23027,22944	1124,1123	13873,10535	0,0	7,8
ENSG00000120685.19_4	chr13	39584003	39612213	-	7315	811	708	935	657	728	694	1067	1	20	1212	976	1005	PROSER1	ENSG00000120685.19_4	11	ENST00000352251.7_3,ENST00000625998.2_3,ENST00000484434.3_1,ENST00000468017.1_1,ENST00000492646.1_1,ENST00000602512.1_1,ENST00000602899.1_1,ENST00000496138.2_1,ENST00000436678.1_1,ENST00000418503.1_3,ENST00000602534.1_1	13,12,3,3,2,3,2,4,5,4,4	5155,5090,2147,434,503,566,572,414,496,894,572	23055,23120,11630,1204,596,7806,3024,3704,6710,8716,7690	1785,1785,1334,197,392,416,499,195,146,639,343	4782,5567,11034,746,596,4782,3024,1721,2188,5567,3002	0,0,0,0,0,0,0,0,0,0,0	13,12,5,5,4,5,4,6,7,6,6
ENSG00000188811.13_3	chr13	39612443	39624246	+	6409	2881	2845	2058	2084	2151	2054	1668	6	26	2284	1926	1942	NHLRC3	ENSG00000188811.13_3	5	ENST00000473371.1_1,ENST00000470258.5_1,ENST00000379600.7_2,ENST00000379599.6_2,ENST00000485407.1_1	2,7,7,6,2	3235,3291,3542,3269,621	276,8507,8249,8449,1785	2253,2435,2435,2435,374	276,2859,2859,4379,1785	0,450,1037,837,0	-1,5,1,1,-1
ENSG00000273507.4_4	chr13	39627209	39796064	+	1099	19	18	17	11	15	7	14	0	8	28	11	12	RP11-50D16.4	ENSG00000273507.4_4	2	ENST00000618106.4_1,ENST00000614005.1_1	3,3	713,637	35327,168218	330,282	31799,138275	0,0	-1,-1
ENSG00000214823.3_3	chr13	39743773	39744088	-	316	0	0	1	0	1	0	0	0	0	0	1	0	RP11-527F15.1	ENSG00000214823.3_3	1	ENST00000458481.1_1	1	315	0	315	0	0	3
ENSG00000183722.7_4	chr13	39917029	40177665	-	2327	2	0	1	0	0	0	0	0	0	0	0	0	LHFP	ENSG00000183722.7_4	2	ENST00000379589.3_1,ENST00000495922.1_1	4,3	2106,443	258173,1772	1162,216	222306,1493	0,0	4,5
ENSG00000238408.1	chr13	40021252	40021353	-	102	0	0	0	0	0	0	0	0	0	0	0	0	snoU13	ENSG00000238408.1	1	ENST00000459206.1	1	101	0	101	0	0	3
ENSG00000216014.1	chr13	40226715	40226806	+	92	0	0	0	0	0	0	0	0	0	0	0	0	AL512505.1	ENSG00000216014.1	1	ENST00000401195.1	1	91	0	91	0	0	-1
ENSG00000133103.16_2	chr13	40229764	40365802	+	8051	1072	1285	1209	1177	1528	1575	1020	6	16	1067	1137	1273	COG6	ENSG00000133103.16_2	12	ENST00000416691.5_1,ENST00000542266.5_1,ENST00000543790.5_1,ENST00000543804.5_1,ENST00000422759.6_1,ENST00000455146.7_1,ENST00000356576.8_1,ENST00000630730.1_1,ENST00000536488.5_1,ENST00000537156.1_1,ENST00000465775.1_1,ENST00000460701.1_1	19,3,4,5,6,19,20,2,7,4,2,2	5238,525,542,548,652,3544,3429,184,557,526,751,316	130800,3327,3263,21367,21830,93411,93347,238,27593,7720,2126,1961	3330,228,217,217,217,1686,1554,152,111,273,449,256	60787,3089,2474,12314,12314,23398,23398,238,12314,5239,2126,1961	1829,184,184,187,0,1955,225,184,398,0,0,0	1,1,1,1,-1,1,1,1,-1,-1,-1,-1
ENSG00000264171.1	chr13	40238171	40238272	-	102	0	0	0	0	0	0	0	0	0	0	0	0	MIR4305	ENSG00000264171.1	1	ENST00000583252.1	1	101	0	101	0	0	3
ENSG00000200526.1	chr13	40359552	40359647	-	96	0	0	0	0	0	0	0	0	0	0	0	0	RNY4P14	ENSG00000200526.1	1	ENST00000363656.1	1	95	0	95	0	0	3
ENSG00000224351.2_3	chr13	40391878	40392186	-	309	0	0	0	0	0	0	0	0	0	0	0	0	RP11-304M3.2	ENSG00000224351.2_3	1	ENST00000418361.2_1	1	308	0	308	0	0	3
ENSG00000270444.1_3	chr13	40430847	40431231	-	385	0	0	0	0	0	0	0	0	0	0	0	0	RP11-407E23.1	ENSG00000270444.1_3	1	ENST00000603479.1_1	1	384	0	384	0	0	3
ENSG00000212553.1	chr13	40431272	40431364	-	93	0	0	0	0	0	0	0	0	0	0	0	0	SNORD116	ENSG00000212553.1	1	ENST00000391251.1	1	92	0	92	0	0	3
ENSG00000215483.10_5	chr13	40653243	41109944	-	18352	172	170	114	84	52	44	45	0	7	77	57	60	RP11-350A18.1	ENSG00000215483.10_5	16	ENST00000615947.1_1,ENST00000635966.1_1,ENST00000617777.1_1,ENST00000638084.1_1,ENST00000637438.1_1,ENST00000636192.1_1,ENST00000637523.1_1,ENST00000400432.4_2,ENST00000636621.1_1,ENST00000616706.4_1,ENST00000542632.5_1,ENST00000400430.6_1,ENST00000400431.2_1,ENST00000615137.1_1,ENST00000638163.1_1,ENST00000637124.1_1	4,8,6,6,4,4,11,4,2,7,5,5,2,4,4,4	3537,1140,2545,1968,1452,1497,1932,1293,3239,2081,1968,697,181,479,524,901	190866,103878,23448,177219,145244,117492,182984,123699,109980,27991,17345,29315,7571,76425,10414,1405	3210,492,1882,1135,901,889,302,737,3170,1154,1154,209,127,141,232,462	119611,42057,13385,132359,99513,58291,73836,89370,109980,6814,6311,9590,7571,61571,6141,711	0,0,0,0,0,0,0,0,0,0,0,0,0,0,0,0	6,10,8,8,6,6,13,6,4,9,7,7,4,6,6,6
ENSG00000230710.1_3	chr13	40755946	40763165	+	834	0	0	0	0	0	0	0	0	0	0	0	0	RP11-518D7.1	ENSG00000230710.1_3	1	ENST00000455241.1_1	4	830	6389	569	4284	0	-1
ENSG00000271429.1_3	chr13	40798762	40798999	-	238	1	0	0	1	0	0	1	0	0	1	1	0	RP11-518D7.2	ENSG00000271429.1_3	1	ENST00000605218.1_1	1	237	0	237	0	0	3
ENSG00000207458.1	chr13	40800964	40801069	+	106	0	0	0	0	0	0	0	0	0	0	0	0	RNY3P9	ENSG00000207458.1	1	ENST00000384727.1	1	105	0	105	0	0	-1
ENSG00000252812.1	chr13	40981259	40981577	-	319	0	2	0	1	1	0	1	0	0	1	0	0	RN7SKP2	ENSG00000252812.1	1	ENST00000517003.1	1	318	0	318	0	0	3
ENSG00000150907.7_3	chr13	41044090	41240734	-	6232	1263	1361	1311	935	894	763	680	5	14	1728	1452	1363	FOXO1	ENSG00000150907.7_3	3	ENST00000636651.1_1,ENST00000379561.5_1,ENST00000473775.1_1	4,3,2	1769,5732,176	139407,105198,1829	1351,3367,101	85414,104723,1829	0,0,0	6,2,4
ENSG00000269120.1	chr13	41111138	41111323	-	186	3	4	7	3	1	3	1	0	0	1	0	1	AL133318.1	ENSG00000269120.1	1	ENST00000595486.1	1	185	0	185	0	2	1
ENSG00000229456.1_3	chr13	41192875	41195485	+	1680	0	0	0	0	1	1	0	0	1	0	0	0	RP11-181D10.2	ENSG00000229456.1_3	1	ENST00000339626.5_1	3	1677	933	1178	607	0	-1
ENSG00000211491.2	chr13	41301964	41302011	-	48	5	3	3	4	5	4	5	0	0	14	12	6	MIR320D1	ENSG00000211491.2	1	ENST00000390157.2	1	47	0	47	0	0	3
ENSG00000102738.7_2	chr13	41303271	41345309	-	2124	672	736	808	754	686	671	660	1	25	637	926	941	MRPS31	ENSG00000102738.7_2	4	ENST00000323563.7_1,ENST00000498078.1_1,ENST00000461675.1_1,ENST00000435009.2_1	7,2,3,3	1455,780,504,585	40583,19537,22529,11356	466,475,227,287	19537,19537,19537,7640	0,0,0,0	7,4,5,5
ENSG00000102743.14_3	chr13	41363548	41384247	+	1837	559	499	990	855	721	809	699	2	8	724	1041	1068	SLC25A15	ENSG00000102743.14_3	4	ENST00000478827.1_1,ENST00000338625.8_1,ENST00000417731.5_2,ENST00000470509.1_2	7,7,3,4	1135,1579,465,507	17923,19035,13755,13761	258,568,258,137	5776,5803,7979,5946	0,900,0,171	-1,2,1,1
ENSG00000207652.1	chr13	41384902	41384997	+	96	113	85	199	178	123	176	151	0	1	158	190	209	MIR621	ENSG00000207652.1	1	ENST00000384919.1	1	95	0	95	0	0	-1
ENSG00000168852.12_3	chr13	41396432	41495885	-	1913	42	25	22	20	38	37	28	0	0	53	37	44	RP11-346L13.3	ENSG00000168852.12_3	4	ENST00000458118.5_1,ENST00000432905.5_1,ENST00000379515.3_1,ENST00000633547.1_1	8,4,5,3	720,742,445,788	41336,27900,94798,65751	160,330,130,639	17985,17776,65804,52344	0,0,0,0	10,6,7,5
ENSG00000176268.5_2	chr13	41437735	41438038	-	304	3	4	4	3	4	4	6	0	0	7	1	4	CYCSP34	ENSG00000176268.5_2	1	ENST00000458172.1_1	1	303	0	303	0	0	3
ENSG00000239827.8_2	chr13	41456713	41495910	-	1763	60	52	51	44	68	56	41	0	5	91	70	80	SUGT1P3	ENSG00000239827.8_2	5	ENST00000633814.1_1,ENST00000632487.1_1,ENST00000604259.5_1,ENST00000304932.5_1,ENST00000632751.1_1	3,4,6,3,3	569,515,377,1048,288	38594,38537,13120,8839,7457	395,303,90,836,189	25187,25187,7369,8751,7369	0,0,0,0,0	5,6,8,5,5
ENSG00000120690.15_4	chr13	41506164	41635576	-	4335	2319	2876	2744	2407	2210	1796	2567	11	114	2515	3269	3333	ELF1	ENSG00000120690.15_4	5	ENST00000498824.4_1,ENST00000239882.6_3,ENST00000625359.1_2,ENST00000635415.1_2,ENST00000405737.2_2	9,9,8,9,2	3554,3557,2024,2107,901	46660,83723,46849,47353,78556	2000,1994,676,589,602	22967,36946,22967,22967,78556	0,0,0,0,0	4,9,8,11,4
ENSG00000229473.2_3	chr13	41566915	41567467	-	553	62	80	54	39	64	46	56	0	0	191	140	167	RP11-2P5.4	ENSG00000229473.2_3	1	ENST00000423358.2_1	1	552	0	552	0	0	3
ENSG00000120688.8_2	chr13	41635410	41658142	+	2623	660	844	720	678	620	536	578	1	6	605	852	903	WBP4	ENSG00000120688.8_2	1	ENST00000379487.4_1	10	2613	20119	1302	4409	1121	1
ENSG00000264226.1	chr13	41675155	41675236	-	82	0	0	0	0	0	0	0	0	0	0	1	0	MIR3168	ENSG00000264226.1	1	ENST00000577639.1	1	81	0	81	0	0	3
ENSG00000244264.2	chr13	41696012	41696305	+	294	1	2	8	5	4	12	2	0	0	3	4	1	RN7SL597P	ENSG00000244264.2	1	ENST00000491551.2	1	293	0	293	0	0	-1
ENSG00000165572.7_2	chr13	41701705	41706882	-	5178	747	1014	1200	1004	1220	1087	903	1	116	699	919	918	KBTBD6	ENSG00000165572.7_2	1	ENST00000379485.1_1	1	5177	0	5177	0	-2020	1
ENSG00000278390.4_4	chr13	41707075	41810822	+	2731	7	1	9	6	8	6	10	0	1	24	11	11	RP11-74J13.8	ENSG00000278390.4_4	4	ENST00000619407.4_1,ENST00000620300.4_1,ENST00000615685.4_1,ENST00000616251.1_1	4,4,4,4	1906,609,511,601	101841,42098,59365,53956	1570,286,195,337	72713,15756,30237,24828	0,0,0,0	-1,-1,-1,-1
ENSG00000215482.3_3	chr13	41744836	41745284	-	449	9	15	21	13	10	22	14	0	0	14	11	11	RP11-74J13.2	ENSG00000215482.3_3	1	ENST00000400429.3_1	1	448	0	448	0	0	3
ENSG00000238651.1	chr13	41754117	41754223	-	107	0	0	0	0	0	0	0	0	0	0	0	0	snoU13	ENSG00000238651.1	1	ENST00000458837.1	1	106	0	106	0	0	3
ENSG00000120696.8_2	chr13	41763969	41768702	-	4734	486	574	901	851	921	846	947	2	2	472	533	577	KBTBD7	ENSG00000120696.8_2	1	ENST00000379483.3_1	1	4733	0	4733	0	-2050	1
ENSG00000225133.1_3	chr13	41773968	41774943	-	976	0	0	0	0	1	0	0	0	0	0	0	0	RP11-74J13.6	ENSG00000225133.1_3	1	ENST00000450245.1_1	1	975	0	975	0	0	3
ENSG00000120662.15_3	chr13	41790505	41837713	-	3841	559	574	635	561	467	447	512	2	51	305	555	546	MTRF1	ENSG00000120662.15_3	10	ENST00000379480.8_1,ENST00000473492.1_1,ENST00000379477.5_1,ENST00000239852.10_1,ENST00000480434.5_2,ENST00000452359.5_1,ENST00000497679.6_1,ENST00000430347.3_1,ENST00000492827.1_1,ENST00000498245.1_1	10,4,12,7,4,6,6,3,3,3	2175,594,1936,1554,733,814,857,554,615,725	45033,9000,44573,9733,7569,10069,10015,5267,1590,1332	859,253,422,470,468,422,422,422,492,392	12212,3309,12212,3053,5873,5873,3053,2697,1004,942	0,0,0,0,325,0,0,0,0,0	10,6,12,4,4,8,3,3,5,5
ENSG00000277662.1_5	chr13	41803316	41803812	-	497	13	19	24	22	23	19	30	0	1	14	21	30	RP11-74J13.9	ENSG00000277662.1_5	1	ENST00000614652.1_1	1	496	0	496	0	0	3
ENSG00000231404.2_3	chr13	41861877	41862456	-	580	0	0	0	0	1	0	0	0	0	0	0	1	RP11-74J13.7	ENSG00000231404.2_3	1	ENST00000416129.2_1	1	579	0	579	0	0	3
ENSG00000172766.18_2	chr13	41885341	41951166	+	5867	923	835	1291	1074	806	775	946	7	116	1053	1293	1300	NAA16	ENSG00000172766.18_2	11	ENST00000379406.7_1,ENST00000403412.7_1,ENST00000476980.5_1,ENST00000464857.5_1,ENST00000483215.1_1,ENST00000497727.5_1,ENST00000463114.5_1,ENST00000497143.5_1,ENST00000495148.1_1,ENST00000477452.1_1,ENST00000469708.1_1	20,11,10,15,4,5,7,8,4,4,2	4327,1740,1632,2801,444,773,830,2895,370,1001,771	61498,45698,45804,55108,8386,10124,10724,11680,4172,2366,566	1625,414,414,842,193,213,213,1625,120,777,407	18388,18388,23775,18388,5281,5280,4566,4566,2920,938,566	2575,1279,0,1538,0,0,0,0,0,0,0	1,1,-1,1,-1,-1,-1,-1,-1,-1,-1
ENSG00000223280.1	chr13	41928693	41928795	-	103	0	0	0	0	0	0	0	0	0	0	0	0	RNU6-57P	ENSG00000223280.1	1	ENST00000411348.1	1	102	0	102	0	0	3
ENSG00000214222.2_3	chr13	41958909	41959319	-	411	2	3	4	5	1	4	3	0	0	4	4	1	RP11-396A22.4	ENSG00000214222.2_3	1	ENST00000454403.1_1	1	410	0	410	0	0	3
ENSG00000205240.4_2	chr13	42005384	42006337	-	954	0	0	0	0	0	2	0	0	0	0	0	0	OR7E36P	ENSG00000205240.4_2	1	ENST00000419933.2_1	1	953	0	953	0	0	3
ENSG00000234655.3_2	chr13	42013970	42014983	-	1014	0	0	0	0	0	1	0	0	2	0	0	0	OR7E155P	ENSG00000234655.3_2	1	ENST00000412208.2_1	1	1013	0	1013	0	0	3
ENSG00000215480.4_2	chr13	42016906	42017802	+	897	0	0	0	0	0	0	0	0	0	0	2	0	OR7E37P	ENSG00000215480.4_2	1	ENST00000421076.2_1	1	896	0	896	0	0	-1
ENSG00000263907.1	chr13	42019427	42019503	+	77	0	0	0	0	0	0	0	0	0	0	0	0	AL354833.1	ENSG00000263907.1	1	ENST00000584422.1	1	76	0	76	0	0	-1
ENSG00000263928.1	chr13	42020193	42020261	-	69	0	0	0	0	0	0	0	0	0	0	0	0	AL354833.2	ENSG00000263928.1	1	ENST00000582215.1	1	68	0	68	0	0	3
ENSG00000264042.1	chr13	42024148	42024235	+	88	0	0	0	0	0	0	0	0	0	0	0	0	AL354833.3	ENSG00000264042.1	1	ENST00000582164.1	1	87	0	87	0	0	-1
ENSG00000102760.12_2	chr13	42031695	42045018	+	1032	29	35	8	7	20	24	2	0	0	6	12	11	RGCC	ENSG00000102760.12_2	2	ENST00000379359.3_1,ENST00000487837.1_1	5,3	955,240	12368,4489	404,107	8353,2643	409,0	1,-1
ENSG00000102763.17_4	chr13	42140973	42535256	-	7633	1597	1832	1985	1635	2002	1632	1534	7	6	1266	1458	1437	VWA8	ENSG00000102763.17_4	4	ENST00000379310.7_3,ENST00000478987.1_1,ENST00000281496.6_3,ENST00000379302.2_1	45,6,26,3	7102,533,3449,413	387145,6153,238334,2399	1468,125,405,222	55862,3097,37768,2310	0,0,0,0	45,8,26,5
ENSG00000264190.1	chr13	42142422	42142531	-	110	32	35	30	16	30	25	21	0	0	17	23	9	MIR5006	ENSG00000264190.1	1	ENST00000583027.1	1	109	0	109	0	0	3
ENSG00000241406.2	chr13	42381813	42382108	+	296	0	0	0	0	0	0	0	0	0	0	0	0	RN7SL515P	ENSG00000241406.2	1	ENST00000463999.2	1	295	0	295	0	0	-1
ENSG00000206962.1	chr13	42479254	42479360	+	107	0	0	0	0	0	0	0	0	0	0	0	0	RNU6-74P	ENSG00000206962.1	1	ENST00000384235.1	1	106	0	106	0	0	-1
ENSG00000229696.1_3	chr13	42499734	42501485	+	1752	0	0	0	0	0	0	0	0	0	0	0	0	RP11-12I24.2	ENSG00000229696.1_3	1	ENST00000451871.1_1	1	1751	0	1751	0	0	-1
ENSG00000278338.4_4	chr13	42529944	42555701	+	2150	6	5	7	4	2	4	6	0	0	3	9	5	VWA8-AS1	ENSG00000278338.4_4	2	ENST00000612345.4_1,ENST00000611103.1_1	4,4	470,2075	24699,18321	184,1065	12523,7977	0,0	-1,-1
ENSG00000226093.1_3	chr13	42577566	42577773	+	208	0	0	0	0	0	0	0	0	0	0	0	0	RP11-12I24.3	ENSG00000226093.1_3	1	ENST00000435020.1_1	1	207	0	207	0	0	-1
ENSG00000102780.16_3	chr13	42614172	42830714	+	19637	21	21	19	14	9	9	10	0	5	18	7	7	DGKH	ENSG00000102780.16_3	10	ENST00000379274.6_1,ENST00000337343.8_1,ENST00000261491.9_1,ENST00000611224.1_1,ENST00000628433.2_1,ENST00000627777.2_1,ENST00000626247.2_1,ENST00000536612.3_1,ENST00000498255.6_1,ENST00000489851.1_1	30,30,29,2,28,28,25,29,31,3	4172,4216,17232,775,3421,3489,3020,3928,4391,279	185547,176781,176911,17126,87787,87685,88148,87740,111792,1901	656,651,13797,632,273,273,273,654,448,105	78498,78498,78498,17126,17142,17142,17142,17142,23125,963	3466,3633,3466,187,3228,3061,267,3275,0,0	2,1,1,-1,2,2,2,2,-1,-1
ENSG00000231530.1_4	chr13	42617863	42618383	-	363	0	0	0	0	0	0	0	0	0	0	0	0	RP11-187A9.3	ENSG00000231530.1_4	1	ENST00000413246.1_1	2	361	159	221	159	0	4
ENSG00000237263.1_3	chr13	42643068	42645229	-	2162	4	8	7	6	2	6	0	0	0	0	2	2	RP11-187A9.2	ENSG00000237263.1_3	1	ENST00000403865.2_1	1	2161	0	2161	0	0	3
ENSG00000265679.1	chr13	42747126	42747223	-	98	0	0	0	0	0	0	0	0	0	0	0	0	AL139328.1	ENSG00000265679.1	1	ENST00000582753.1	1	97	0	97	0	0	3
ENSG00000270809.1_3	chr13	42755601	42756057	-	457	0	0	0	0	0	0	0	0	0	0	0	0	RP11-84N7.1	ENSG00000270809.1_3	1	ENST00000604283.1_1	1	456	0	456	0	0	3
ENSG00000234213.1_3	chr13	42830009	42830711	+	703	1	2	4	4	2	2	2	0	0	2	4	1	RP11-215B13.2	ENSG00000234213.1_3	1	ENST00000442741.1_1	1	702	0	702	0	0	-1
ENSG00000023516.8_2	chr13	42846289	42897403	+	9920	2407	2383	2615	2168	2704	2371	2357	8	11	3618	3526	3591	AKAP11	ENSG00000023516.8_2	1	ENST00000025301.3_1	13	9907	41207	4500	13758	5695	3
ENSG00000283554.1_4	chr13	42913324	43060092	+	1870	0	0	1	0	1	0	0	0	3	2	0	0	RP11-413N19.2	ENSG00000283554.1_4	2	ENST00000637462.1_1,ENST00000637043.1_1	8,4	1287,820	103669,60244	271,487	41655,47997	0,0	-1,-1
ENSG00000233259.4_3	chr13	42943395	42943793	-	399	0	0	0	0	0	0	0	0	0	0	0	0	FABP3P2	ENSG00000233259.4_3	1	ENST00000453169.2_2	1	398	0	398	0	0	3
ENSG00000120659.14_2	chr13	43136872	43182149	+	2733	1	0	0	0	0	0	0	0	1	0	0	0	TNFSF11	ENSG00000120659.14_2	5	ENST00000358545.6_1,ENST00000405262.6_1,ENST00000398795.6_1,ENST00000544862.5_1,ENST00000239849.8_1	7,6,5,6,6	1513,2129,2194,812,905	42925,39267,31665,31882,31709	677,1516,1515,421,421	19459,19459,19459,19459,19459	731,731,949,731,808	4,3,1,3,2
ENSG00000179813.6_2	chr13	43355686	43365685	+	3308	0	0	0	0	0	0	0	0	0	0	0	0	FAM216B	ENSG00000179813.6_2	2	ENST00000537894.5_1,ENST00000313851.2_1	4,4	3296,3239	6701,6695	2956,2958	2597,2597	417,417	2,2
ENSG00000271216.1_3	chr13	43384502	43386698	-	760	0	0	0	0	0	0	0	0	0	0	0	0	RP11-366O17.4	ENSG00000271216.1_3	1	ENST00000604485.1_1	3	757	1439	323	889	0	5
ENSG00000229546.1_3	chr13	43416550	43417023	-	227	0	0	0	0	0	0	0	0	0	0	0	0	RP11-366O17.3	ENSG00000229546.1_3	1	ENST00000415620.1_1	2	225	248	137	248	0	4
ENSG00000133106.14_3	chr13	43460524	43566407	-	4924	2	3	2	0	3	2	0	0	0	35	5	8	EPSTI1	ENSG00000133106.14_3	10	ENST00000313640.11_1,ENST00000313624.11_1,ENST00000540470.5_1,ENST00000398762.7_2,ENST00000535677.5_1,ENST00000476830.6_1,ENST00000537828.5_3,ENST00000538562.5_1,ENST00000542706.5_1,ENST00000536042.1_1	13,11,11,12,7,9,7,5,6,3	3147,3103,4592,945,578,776,554,569,531,595	102695,102758,101291,102726,67996,72100,64300,37718,27424,22170	2114,2114,2114,187,129,202,132,257,158,276	27519,27519,27519,27519,27519,27519,27519,22801,20429,21308	0,0,0,0,0,0,0,0,0,0	13,11,13,12,9,11,9,2,8,5
ENSG00000238025.1_3	chr13	43507994	43509028	+	1035	0	0	0	0	0	0	0	0	2	0	0	0	RP11-145J3.3	ENSG00000238025.1_3	1	ENST00000396712.2_1	1	1034	0	1034	0	0	-1
ENSG00000120675.5_2	chr13	43597339	43688360	+	8042	1181	1380	1461	1475	1027	1077	1144	2	0	349	667	696	DNAJC15	ENSG00000120675.5_2	2	ENST00000474320.1_1,ENST00000379221.3_1	4,6	920,7847	54754,83174	531,7046	41952,41952	0,447	-1,1
ENSG00000229928.1_3	chr13	43732767	43733602	+	547	0	0	0	0	0	0	0	0	0	0	0	0	RP11-460G11.1	ENSG00000229928.1_3	1	ENST00000425609.1_1	2	545	290	374	290	0	-1
ENSG00000276569.1_4	chr13	43753637	43755329	-	1693	0	0	0	0	0	0	0	0	0	0	0	0	RP11-460G11.2	ENSG00000276569.1_4	1	ENST00000614840.1_1	1	1692	0	1692	0	0	3
ENSG00000120658.13_3	chr13	43787654	44361044	-	3101	1	0	1	0	0	0	1	0	0	0	0	0	ENOX1	ENSG00000120658.13_3	2	ENST00000261488.10_1,ENST00000482207.1_1	17,2	2965,411	570425,1222	603,325	183290,1222	0,0	17,4
ENSG00000232540.1_3	chr13	43968661	43968961	+	301	0	0	0	0	0	0	0	0	0	0	0	0	RP11-64J21.2	ENSG00000232540.1_3	1	ENST00000430744.1_1	1	300	0	300	0	0	-1
ENSG00000238189.2_4	chr13	44032601	44033620	+	609	0	0	0	0	0	0	0	0	0	0	0	0	RP11-64J21.3	ENSG00000238189.2_4	1	ENST00000434273.2_1	2	607	412	554	412	0	-1
ENSG00000233821.1_3	chr13	44118054	44122192	+	3907	0	0	0	0	0	0	0	0	0	0	0	0	RP11-191J12.1	ENSG00000233821.1_3	1	ENST00000444442.1_1	2	3905	233	2382	233	0	-1
ENSG00000270522.1_4	chr13	44361727	44361988	+	262	0	0	0	0	0	0	0	0	0	0	0	0	RP11-168P13.1	ENSG00000270522.1_4	1	ENST00000604480.1_1	1	261	0	261	0	0	-1
ENSG00000151773.12_3	chr13	44398045	44453863	-	5403	88	115	79	104	137	128	96	1	53	199	161	157	CCDC122	ENSG00000151773.12_3	5	ENST00000470137.5_1,ENST00000444614.7_1,ENST00000476570.2_1,ENST00000614023.1_1,ENST00000611737.1_1	4,7,7,1,2	700,2002,3460,650,270	50317,41336,22143,0,4704	398,1077,2534,650,174	34770,21352,8624,0,4704	0,0,0,584,0	6,7,9,1,4
ENSG00000274001.1_5	chr13	44451851	44452299	-	449	15	16	8	12	19	22	11	0	0	20	13	16	RP11-5G9.5	ENSG00000274001.1_5	1	ENST00000613918.1_1	1	448	0	448	0	0	3
ENSG00000179630.10_3	chr13	44453420	44468068	+	4550	166	187	176	163	210	207	192	0	8	163	237	255	LACC1	ENSG00000179630.10_3	3	ENST00000441843.5_1,ENST00000425906.1_1,ENST00000325686.6_1	7,2,7	4255,703,4092	10392,1218,10007	2482,527,2483	4821,1218,4821	1288,0,1288	2,2,2
ENSG00000281883.1_5	chr13	44457936	44602662	+	1792	44	47	35	46	41	49	46	0	1	47	49	57	RP11-65B7.2	ENSG00000281883.1_5	1	ENST00000627615.1_2	13	1779	142947	270	79862	469	-1
ENSG00000280060.1_4	chr13	44468861	44469318	-	458	1	2	1	0	0	0	0	0	0	1	0	0	RP11-5G9.6	ENSG00000280060.1_4	1	ENST00000624472.1_1	1	457	0	457	0	0	3
ENSG00000233725.7_4	chr13	44482805	44604597	+	5160	1	0	0	0	0	0	1	0	0	0	1	0	RP11-65B7.1	ENSG00000233725.7_4	12	ENST00000620454.4_1,ENST00000585327.5_1,ENST00000439707.6_1,ENST00000629019.2_2,ENST00000587571.5_1,ENST00000613822.4_2,ENST00000616953.4_2,ENST00000592085.1_1,ENST00000617476.1_2,ENST00000609808.2_2,ENST00000591799.1_1,ENST00000423211.1_1	4,4,5,4,3,4,4,3,2,4,2,2	530,463,2516,591,917,686,682,646,551,600,565,3206	113461,117664,119218,106363,5576,5491,5509,5567,5638,5518,4155,1412	190,193,2155,220,609,341,333,333,331,246,356,1631	79862,79862,103042,100796,4164,4155,4155,4155,5638,4164,4155,1412	0,0,0,0,0,0,0,0,0,0,0,0	-1,-1,-1,-1,-1,-1,-1,-1,-1,-1,-1,-1
ENSG00000179611.3_3	chr13	44542560	44545335	+	2776	10	9	15	10	7	7	11	0	0	5	13	16	RP11-5G9.4	ENSG00000179611.3_3	1	ENST00000378718.2_1	1	2775	0	2775	0	0	-1
ENSG00000226519.1_3	chr13	44680514	44711372	-	340	0	0	0	0	0	0	0	0	0	0	0	1	RP11-478K15.1	ENSG00000226519.1_3	1	ENST00000432331.1_1	3	337	30521	133	29886	0	5
ENSG00000227258.5_5	chr13	44684587	44814653	+	3009	0	4	2	1	1	1	3	0	0	2	1	3	SMIM2-AS1	ENSG00000227258.5_5	4	ENST00000618753.4_1,ENST00000444663.5_1,ENST00000437867.5_1,ENST00000619472.1_1	4,4,3,4	2097,495,263,742	127969,4989,95018,9699	1689,180,144,436	65955,3045,91973,5571	0,0,0,0	-1,-1,-1,-1
ENSG00000139656.6_4	chr13	44717679	44735393	-	824	0	0	0	0	0	0	0	0	0	0	0	0	SMIM2	ENSG00000139656.6_4	2	ENST00000400419.1_1,ENST00000617002.1_2	3,1	819,254	16895,0	379,254	16681,0	0,0	3,3
ENSG00000235285.1_4	chr13	44720606	44732358	-	478	0	0	0	0	0	0	0	0	0	0	0	0	RP11-478K15.3	ENSG00000235285.1_4	1	ENST00000415082.1_1	3	475	11277	200	7300	0	5
ENSG00000276854.1_5	chr13	44770142	44771434	+	555	0	0	0	0	0	0	0	0	0	0	0	0	RP11-478K15.7	ENSG00000276854.1_5	1	ENST00000616366.1_1	2	553	739	297	739	0	-1
ENSG00000230731.2_4	chr13	44808254	44817328	-	3336	0	0	0	0	0	0	0	0	2	0	0	0	RP11-478K15.6	ENSG00000230731.2_4	1	ENST00000421190.2_1	3	3333	5741	3168	4230	0	5
ENSG00000277831.1_4	chr13	44943501	44944013	-	513	0	0	0	0	0	0	0	0	0	0	0	0	RP11-269C23.5	ENSG00000277831.1_4	1	ENST00000613838.1_1	1	512	0	512	0	0	3
ENSG00000151778.10_2	chr13	44947801	44971850	+	1927	0	0	1	0	0	0	0	0	0	0	0	0	SERP2	ENSG00000151778.10_2	4	ENST00000474333.5_1,ENST00000379179.7_1,ENST00000493476.1_1,ENST00000616650.1_1	5,3,4,2	742,781,958,776	23034,23091,22870,10644	299,442,438,749	16071,17559,10644,10644	237,195,252,124	2,1,1,-1
ENSG00000237361.2_3	chr13	44974386	44980120	-	1334	87	95	123	108	74	51	151	0	2	74	80	79	RP11-269C23.3	ENSG00000237361.2_3	2	ENST00000432701.2_1,ENST00000607312.1_1	2,2	976,626	4659,1003	705,370	4659,1003	0,0	4,4
ENSG00000102804.14_4	chr13	45006279	45151283	-	8586	1787	1945	1756	1552	1566	1371	2554	5	14	1785	2245	2347	TSC22D1	ENSG00000102804.14_4	13	ENST00000261489.6_3,ENST00000622051.1_1,ENST00000611198.4_1,ENST00000501704.3_1,ENST00000458659.2_3,ENST00000496314.1_1,ENST00000487881.2_1,ENST00000496838.1_1,ENST00000472477.1_1,ENST00000460842.5_1,ENST00000486464.1_2,ENST00000437455.2_1,ENST00000493016.1_1	3,3,3,2,3,2,3,2,3,3,3,2,2	3132,2869,2874,4024,4817,606,568,549,346,900,1090,432,688	1570,2242,39284,140398,138229,111,1319,1161,37400,34119,34106,879,811	2740,2740,2740,2153,3402,316,302,382,169,562,562,266,598	1161,1161,38123,140398,137068,111,910,1161,36873,33240,33227,879,811	0,0,0,0,0,0,0,0,0,0,646,0,0	3,3,3,2,3,4,5,4,5,5,2,4,4
ENSG00000280357.1_4	chr13	45006280	45006814	+	535	0	0	0	0	0	0	0	0	0	0	0	0	RP11-269C23.4	ENSG00000280357.1_4	1	ENST00000625145.1_1	1	534	0	534	0	0	-1
ENSG00000225727.2_4	chr13	45011343	45026963	+	399	0	2	0	1	0	0	1	0	0	2	1	1	RP11-71C5.2	ENSG00000225727.2_4	2	ENST00000426579.2_1,ENST00000422303.1_1	3,1	361,221	15259,0	191,221	14126,0	0,0	-1,-1
ENSG00000278156.1_4	chr13	45150029	45154568	+	3457	13	23	14	8	8	9	3	0	2	14	10	10	TSC22D1-AS1	ENSG00000278156.1_4	2	ENST00000616360.1_1,ENST00000617014.1_1	3,1	2842,1657	1697,0	2330,1657	925,0	0,0	-1,-1
ENSG00000230793.1_3	chr13	45168994	45170218	+	1225	2	0	3	3	1	0	4	0	0	1	0	1	RP11-484D5.2	ENSG00000230793.1_3	1	ENST00000412207.1_1	1	1224	0	1224	0	0	-1
ENSG00000238932.1	chr13	45202705	45202809	-	105	0	0	0	0	0	0	0	0	0	0	0	0	snoU13	ENSG00000238932.1	1	ENST00000459558.1	1	104	0	104	0	0	3
ENSG00000237585.1_3	chr13	45225948	45275152	+	295	0	0	0	0	0	0	0	0	0	0	0	0	RP11-442J21.1	ENSG00000237585.1_3	1	ENST00000426509.1_1	3	292	48912	140	36885	0	-1
ENSG00000276527.1_4	chr13	45258623	45289529	-	415	0	0	0	0	0	0	0	0	0	0	0	0	RP11-442J21.2	ENSG00000276527.1_4	1	ENST00000611081.1_1	2	413	30493	321	30493	0	4
ENSG00000235097.1_3	chr13	45373639	45383766	-	2036	0	0	0	0	0	0	0	0	0	0	0	0	RP11-96M12.1	ENSG00000235097.1_3	1	ENST00000414562.1_1	3	2033	8094	1502	4379	0	5
ENSG00000083635.7_3	chr13	45513384	45563618	-	3492	448	519	721	705	547	554	587	1	5	458	728	723	NUFIP1	ENSG00000083635.7_3	1	ENST00000379161.4_1	10	3482	46752	2073	13254	0	10
ENSG00000223732.2_5	chr13	45556212	45657260	-	315	61	70	105	106	76	76	94	0	0	65	96	126	RP11-321C24.1	ENSG00000223732.2_5	1	ENST00000437748.2_1	3	312	100736	148	64439	0	5
ENSG00000133114.17_3	chr13	45563664	45611804	+	10842	723	799	1037	890	749	784	999	5	315	694	899	991	GPALPP1	ENSG00000133114.17_3	7	ENST00000611650.1_1,ENST00000379151.8_1,ENST00000361121.6_2,ENST00000479068.1_1,ENST00000497558.5_1,ENST00000357537.4_2,ENST00000473119.1_1	1,8,8,2,10,8,2	898,1385,3402,464,4284,5360,1278	0,37333,37339,11961,39698,27199,1129	898,485,2520,337,2868,4433,903	0,14563,14569,11961,14563,7357,1129	302,1015,1009,0,1015,509,0	1,1,1,-1,1,4,-1
ENSG00000265802.1	chr13	45576285	45576580	+	296	14	8	7	8	7	7	14	0	0	16	12	15	RN7SL49P	ENSG00000265802.1	1	ENST00000581392.1	1	295	0	295	0	0	-1
ENSG00000223341.1	chr13	45634864	45635221	+	358	0	0	0	0	0	0	0	0	0	0	0	0	RN7SKP3	ENSG00000223341.1	1	ENST00000411409.1	1	357	0	357	0	0	-1
ENSG00000188342.11_3	chr13	45694650	45859044	+	3619	1039	1209	1367	1355	1129	1097	905	6	6	505	678	663	GTF2F2	ENSG00000188342.11_3	3	ENST00000340473.7_1,ENST00000494087.5_1,ENST00000461904.1_1	8,3,4	2231,1349,538	162163,59629,47472	1467,1150,266	55593,45366,31962	742,0,0	1,-1,-1
ENSG00000271818.1	chr13	45697228	45697549	+	322	12	5	11	10	10	3	6	0	4	6	6	5	7SK	ENSG00000271818.1	1	ENST00000606815.1	1	321	0	321	0	0	-1
ENSG00000277358.1_4	chr13	45698150	45698278	-	129	0	0	0	0	0	0	0	0	0	0	0	0	RP11-321C24.4	ENSG00000277358.1_4	1	ENST00000622219.1_1	1	128	0	128	0	0	3
ENSG00000252055.1	chr13	45711997	45712100	-	104	0	0	0	0	0	0	0	0	0	0	0	0	RNU6-69P	ENSG00000252055.1	1	ENST00000516246.1	1	103	0	103	0	0	3
ENSG00000180332.6_2	chr13	45766988	45768852	-	1865	0	0	0	0	0	0	0	0	0	0	0	0	KCTD4	ENSG00000180332.6_2	1	ENST00000379108.1_1	1	1864	0	1864	0	-775	1
ENSG00000270381.1_4	chr13	45837825	45838050	+	226	6	4	2	3	1	6	4	0	0	5	4	5	RP11-290D2.5	ENSG00000270381.1_4	1	ENST00000605137.1_1	1	225	0	225	0	0	-1
ENSG00000221163.1	chr13	45874149	45874235	-	87	0	0	0	0	0	0	0	0	0	0	0	0	AL138963.1	ENSG00000221163.1	1	ENST00000408236.1	1	86	0	86	0	0	3
ENSG00000133112.16_2	chr13	45907606	45915505	-	7269	32115	49453	41843	49226	30630	35017	32646	62	284	29460	37575	38650	TPT1	ENSG00000133112.16_2	14	ENST00000616577.4_1,ENST00000530705.5_1,ENST00000379056.5_1,ENST00000528619.5_1,ENST00000529421.5_1,ENST00000484604.5_1,ENST00000533567.5_1,ENST00000490277.1_1,ENST00000530245.5_1,ENST00000379060.8_1,ENST00000379055.5_1,ENST00000309246.9_1,ENST00000527226.2_1,ENST00000442760.2_1	6,6,5,4,5,3,3,3,3,6,5,5,5,2	4808,4729,1096,727,796,791,591,1848,527,758,943,1003,608,900	3005,3170,3243,1907,2553,1993,2490,2130,1828,3166,2913,1898,1863,257	4082,3917,515,489,335,351,264,1524,375,190,446,591,190,759	1107,1272,1272,1107,1272,1272,1272,1272,1107,1272,1272,721,721,257	0,0,0,500,0,0,0,0,300,0,0,0,0,0	6,6,5,3,7,5,5,5,3,6,5,5,7,4
ENSG00000253051.1	chr13	45910449	45910582	-	134	275	790	299	184	203	253	174	0	1	102	194	153	SNORA31	ENSG00000253051.1	1	ENST00000517242.1	1	133	0	133	0	0	3
ENSG00000273149.1_4	chr13	45914174	45915318	+	588	29	12	51	70	37	43	38	0	0	42	57	38	RP11-290D2.6	ENSG00000273149.1_4	1	ENST00000610057.1_1	2	586	558	455	558	0	-1
ENSG00000170919.15_3	chr13	45915480	45967548	+	10402	654	519	664	481	677	667	816	1	373	601	541	472	TPT1-AS1	ENSG00000170919.15_3	22	ENST00000517509.5_1,ENST00000412946.6_1,ENST00000520622.5_1,ENST00000520590.5_1,ENST00000523506.5_1,ENST00000521336.5_1,ENST00000522859.5_1,ENST00000524062.5_1,ENST00000520310.5_1,ENST00000520924.5_1,ENST00000618947.1_1,ENST00000521507.5_1,ENST00000523445.5_1,ENST00000522845.2_1,ENST00000434849.2_1,ENST00000520585.5_1,ENST00000522673.5_1,ENST00000519454.5_1,ENST00000520432.1_1,ENST00000330825.3_1,ENST00000619457.1_2,ENST00000379050.2_1	11,5,4,6,4,5,3,8,4,3,3,5,7,3,2,7,8,7,4,3,2,2	3445,739,600,867,570,754,766,2277,559,550,517,660,849,400,2367,811,1511,702,893,2866,370,629	48623,27758,35107,36375,36602,36406,28228,47947,36523,28188,18370,34310,35989,8273,1315,11538,11651,11171,7634,1024,1212,174	2381,211,223,223,223,223,548,806,223,371,345,223,155,223,2281,144,690,144,410,2235,344,516	25634,17787,17945,15695,28329,25513,25513,32615,28329,25513,15695,25513,25047,6958,1315,5897,5897,5897,5897,894,1212,174	0,0,0,0,0,0,0,0,0,0,0,0,0,0,0,0,0,0,0,0,0,0	-1,-1,-1,-1,-1,-1,-1,-1,-1,-1,-1,-1,-1,-1,-1,-1,-1,-1,-1,-1,-1,-1
ENSG00000228886.1_5	chr13	45924458	45925485	+	310	26	9	32	22	24	31	33	0	2	19	34	29	RP11-290D2.3	ENSG00000228886.1_5	1	ENST00000420693.1_1	2	308	719	223	719	0	-1
ENSG00000214455.4_3	chr13	45964488	45965402	-	915	17	29	19	19	14	10	26	0	0	28	36	31	XXyac-R12DG2.3	ENSG00000214455.4_3	1	ENST00000398357.2_1	1	914	0	914	0	0	3
ENSG00000174032.16_3	chr13	45967451	45992590	-	6794	951	1235	1219	1031	1049	928	1601	4	24	1207	1658	1750	SLC25A30	ENSG00000174032.16_3	8	ENST00000523988.5_1,ENST00000519676.5_1,ENST00000539591.5_1,ENST00000310862.11_1,ENST00000618165.1_1,ENST00000519547.5_3,ENST00000522438.1_3,ENST00000463262.1_1	4,10,9,10,4,6,5,5	6037,3660,3599,1084,521,576,448,421	5030,21404,21522,21346,3949,16672,16819,15633	5762,2699,2681,205,177,147,155,118	2005,6820,9226,6362,2005,9226,12323,6820	0,0,0,0,168,0,0,0	6,10,9,4,4,8,7,3
ENSG00000251015.1_3	chr13	45992297	45994506	+	701	6	10	3	4	1	1	0	0	1	7	3	5	XXyac-YMR12DG2.1	ENSG00000251015.1_3	1	ENST00000506633.1_1	2	699	1510	576	1510	0	-1
ENSG00000229303.1_4	chr13	46010256	46010795	+	540	0	0	0	0	1	0	1	0	0	0	4	1	RP11-38J6.1	ENSG00000229303.1_4	1	ENST00000420177.1_2	1	539	0	539	0	0	-1
ENSG00000136152.14_2	chr13	46039033	46110765	+	6016	2264	2545	2317	2114	2273	2231	2024	1	16	1949	2271	2321	COG3	ENSG00000136152.14_2	7	ENST00000617325.1_1,ENST00000349995.9_1,ENST00000617493.1_1,ENST00000476702.1_1,ENST00000618913.1_1,ENST00000465942.1_1,ENST00000486940.2_1	2,23,12,2,1,7,6	529,4475,1797,253,529,921,673	231,67230,27134,1307,0,19608,15289	312,1928,589,146,529,233,158	231,10991,10991,1307,0,6932,8713	0,2464,1323,0,0,0,203	-1,1,1,-1,-1,-1,-1
ENSG00000165837.11_3	chr13	46108657	46189874	-	2940	0	0	0	0	0	0	0	0	0	0	0	0	ERICH6B	ENSG00000165837.11_3	4	ENST00000504261.5_1,ENST00000298738.2_1,ENST00000482992.1_1,ENST00000378977.2_1	3,15,4,9	605,2406,571,1402	15141,72036,10136,50659	344,694,225,694	15027,11053,5114,18622	0,0,0,0	5,15,6,11
ENSG00000200709.1	chr13	46125620	46125738	-	119	0	0	0	0	0	0	0	0	0	0	0	0	RNA5SP27	ENSG00000200709.1	1	ENST00000363839.1	1	118	0	118	0	0	3
ENSG00000232786.1_3	chr13	46126998	46127271	-	274	0	0	0	0	0	0	0	0	0	0	0	0	RP11-351K3.4	ENSG00000232786.1_3	1	ENST00000428659.1_1	1	273	0	273	0	0	3
ENSG00000228869.1_3	chr13	46245980	46246526	+	547	0	0	0	0	0	0	0	0	0	0	1	0	RP11-154C3.1	ENSG00000228869.1_3	1	ENST00000447446.1_1	1	546	0	546	0	0	-1
ENSG00000235366.2_4	chr13	46254319	46275319	-	1721	0	0	0	0	0	0	0	0	0	0	0	0	RP11-154C3.2	ENSG00000235366.2_4	1	ENST00000435067.2_1	4	1717	19283	1307	15827	0	6
ENSG00000237876.1_3	chr13	46261683	46262604	-	922	0	0	0	0	0	0	0	0	0	0	0	0	RP11-154C3.3	ENSG00000237876.1_3	1	ENST00000426552.1_1	1	921	0	921	0	0	3
ENSG00000174015.9_4	chr13	46276446	46288694	+	2125	0	1	1	1	1	0	1	0	0	0	0	1	SPERT	ENSG00000174015.9_4	4	ENST00000310521.5_1,ENST00000533564.1_4,ENST00000610924.1_1,ENST00000378966.3_1	3,2,3,2	1610,549,1502,1840	10637,10717,10587,9591	1376,404,1376,1377	10327,10717,9591,9591	1344,0,1237,1237	1,1,2,1
ENSG00000215475.4_2	chr13	46351378	46425871	-	7057	0	0	0	0	0	0	0	0	2	0	0	0	SIAH3	ENSG00000215475.4_2	1	ENST00000400405.3_1	2	7055	67438	6814	67438	0	2
ENSG00000123200.16_5	chr13	46528600	46626894	-	10265	2821	3352	3147	2067	2621	1882	2661	5	20	2063	2726	2923	ZC3H13	ENSG00000123200.16_5	5	ENST00000242848.8_2,ENST00000282007.7_2,ENST00000470308.1_1,ENST00000464597.2_3,ENST00000428921.1_5	19,17,4,3,5	7999,6395,791,532,690	90282,84188,9601,9805,9838	2832,1866,297,355,281	21607,21607,7012,8895,6416	0,0,0,187,0	19,17,6,3,7
ENSG00000235903.7_4	chr13	46626941	46687467	+	3954	15	12	21	14	17	18	12	0	4	19	12	13	RP11-139H14.3	ENSG00000235903.7_4	4	ENST00000606351.5_1,ENST00000606243.5_1,ENST00000606991.5_1,ENST00000415033.2_1	3,4,3,4	562,2181,3215,743	43163,44995,45284,59687	254,1626,2949,383	41888,41888,41888,41888	0,0,0,0	-1,-1,-1,-1
ENSG00000080618.14_3	chr13	46627330	46679168	-	1715	2494	2992	3229	3185	1199	1248	1944	4	7	1545	2312	2239	CPB2	ENSG00000080618.14_3	3	ENST00000645658.1_1,ENST00000181383.9_2,ENST00000439329.5_2	11,11,10	1689,1704,1567	50134,50134,50244	603,603,581	17116,17116,17116	0,0,0	11,11,10
ENSG00000278937.1_4	chr13	46691999	46696834	+	4836	3	0	6	2	8	2	6	0	4	4	2	2	RP11-139H14.5	ENSG00000278937.1_4	1	ENST00000624622.1_1	1	4835	0	4835	0	0	-1
ENSG00000136167.13_3	chr13	46700055	46786006	-	5061	168	220	98	103	94	102	155	0	1	222	240	267	LCP1	ENSG00000136167.13_3	7	ENST00000398576.6_1,ENST00000323076.6_1,ENST00000469227.5_1,ENST00000494531.1_1,ENST00000416500.5_3,ENST00000442275.1_1,ENST00000460190.1_1	19,16,5,5,7,7,2	3925,3771,725,532,812,746,763	81503,52627,5634,4359,14926,52269,22425	1803,1797,197,165,164,139,670	22425,22425,2489,2128,8777,22425,22425	0,0,0,0,0,0,0	19,16,7,7,9,9,4
ENSG00000240767.2	chr13	46743594	46743883	-	290	0	0	0	0	0	0	0	0	0	2	0	1	RN7SL288P	ENSG00000240767.2	1	ENST00000490496.2	1	289	0	289	0	0	3
ENSG00000173988.12_4	chr13	46786078	46851501	+	2677	0	0	0	0	0	0	0	0	0	0	0	0	LRRC63	ENSG00000173988.12_4	3	ENST00000446175.5_2,ENST00000378805.7_2,ENST00000595396.1_2	10,9,9	2104,1855,2318	62756,53138,62013	677,677,776	14393,14393,14393	1755,0,1755	2,2,1
ENSG00000238483.1	chr13	46809805	46809908	-	104	0	0	0	0	0	0	0	0	0	0	0	0	snoU13	ENSG00000238483.1	1	ENST00000459016.1	1	103	0	103	0	0	3
ENSG00000252854.1	chr13	46824077	46824348	+	272	0	0	0	0	0	0	0	0	0	0	0	0	RN7SKP5	ENSG00000252854.1	1	ENST00000517045.1	1	271	0	271	0	0	-1
ENSG00000251106.1_3	chr13	46844212	46844752	+	541	0	0	0	0	0	0	0	0	0	0	0	0	RP11-247M1.2	ENSG00000251106.1_3	1	ENST00000510179.1_1	1	540	0	540	0	0	-1
ENSG00000261097.1_3	chr13	46870580	46871979	-	1400	0	0	0	0	0	0	1	0	0	0	1	0	RP11-247M1.5	ENSG00000261097.1_3	1	ENST00000566370.1_1	1	1399	0	1399	0	0	3
ENSG00000102445.18_5	chr13	46916135	47012325	-	6105	0	0	1	0	0	1	0	0	0	1	1	0	KIAA0226L	ENSG00000102445.18_5	12	ENST00000378797.6_3,ENST00000378781.7_1,ENST00000429979.5_2,ENST00000389908.7_2,ENST00000487195.5_1,ENST00000378784.8_1,ENST00000441284.5_2,ENST00000378787.7_2,ENST00000409879.6_1,ENST00000631139.2_1,ENST00000417405.1_1,ENST00000439642.1_3	13,14,15,15,5,15,15,13,15,14,4,3	3193,3308,3964,3941,1731,2346,2739,2718,2982,1934,490,969	42307,42192,41536,44100,6312,41923,41532,41804,92241,42038,18666,5735	1497,1497,1497,1496,894,533,656,656,805,269,175,656	18319,9129,9129,15080,3686,9129,9129,14537,49506,14924,15056,5293	0,0,0,0,0,0,0,0,0,0,0,0	13,14,15,15,7,15,6,13,15,14,6,5
ENSG00000223336.1	chr13	46948536	46948725	-	190	43	63	82	41	26	63	33	0	3	49	62	46	RNU2-6P	ENSG00000223336.1	1	ENST00000411404.1	1	189	0	189	0	0	3
ENSG00000252385.1	chr13	46984589	46984692	+	104	0	0	0	0	0	0	0	0	0	0	0	0	RNU6-68P	ENSG00000252385.1	1	ENST00000516576.1	1	103	0	103	0	0	-1
ENSG00000241353.3_3	chr13	47011529	47012123	-	595	0	0	0	0	0	0	0	0	0	0	0	0	RP11-189B4.1	ENSG00000241353.3_3	1	ENST00000424051.1_1	1	594	0	594	0	0	3
ENSG00000231817.7_3	chr13	47029270	47060641	-	2617	0	0	0	0	0	0	0	0	0	0	3	8	RP11-189B4.6	ENSG00000231817.7_3	8	ENST00000598084.6_2,ENST00000416521.6_1,ENST00000458282.2_1,ENST00000593640.5_1,ENST00000599175.1_1,ENST00000595532.1_1,ENST00000594428.5_1,ENST00000594153.1_1	5,4,2,4,5,1,2,4	876,496,556,584,555,1124,388,548	30495,10950,2329,8866,10762,0,4673,5283	376,174,398,225,180,1124,225,225	19614,6762,2329,3505,3566,0,4673,3571	0,0,0,0,0,0,0,0	7,6,4,6,7,3,4,6
ENSG00000227019.2_2	chr13	47034744	47035256	+	513	0	0	0	0	0	0	0	0	0	0	0	0	OR7E101P	ENSG00000227019.2_2	1	ENST00000400428.2_1	1	512	0	512	0	0	-1
ENSG00000277228.1_5	chr13	47048381	47067403	+	315	0	0	0	0	0	0	0	0	0	0	1	0	RP11-189B4.7	ENSG00000277228.1_5	1	ENST00000612699.1_1	3	312	18710	147	18549	0	-1
ENSG00000205105.6_3	chr13	47065065	47065256	+	192	2	2	6	2	2	7	1	0	0	2	0	2	RP11-189B4.3	ENSG00000205105.6_3	1	ENST00000378775.3_1	1	191	0	191	0	0	-1
ENSG00000230243.1_3	chr13	47079253	47079571	+	319	0	0	0	0	0	0	0	0	0	0	0	0	RP11-189B4.4	ENSG00000230243.1_3	1	ENST00000423650.1_1	1	318	0	318	0	0	-1
ENSG00000136141.14_3	chr13	47127303	47327175	+	7307	831	1104	739	561	748	574	589	2	11	1713	1247	1201	LRCH1	ENSG00000136141.14_3	6	ENST00000311191.10_1,ENST00000443945.6_1,ENST00000389798.7_1,ENST00000389797.7_1,ENST00000463929.5_1,ENST00000478412.1_1	19,13,19,20,6,5	4691,2057,4112,3294,548,540	195181,150393,186283,186179,12193,8587	2500,533,1953,1091,136,144	96498,96498,96498,96498,4059,4059	2072,0,2168,2272,0,0	1,-1,1,1,3,3
ENSG00000278462.1_5	chr13	47291558	47291823	+	266	9	6	11	13	7	13	4	0	0	19	11	10	RP11-165D6.1	ENSG00000278462.1_5	1	ENST00000621879.1_1	1	265	0	265	0	0	-1
ENSG00000139684.13_3	chr13	47345391	47371367	-	3401	2412	3333	3291	3179	2721	2671	2363	3	9	2031	3557	3692	ESD	ENSG00000139684.13_3	5	ENST00000378720.7_1,ENST00000378697.5_1,ENST00000412582.5_2,ENST00000471867.2_2,ENST00000495654.1_1	10,11,6,3,8	1182,1068,915,2407,693	24794,24730,8052,3775,12791	240,167,309,2237,124	5960,5960,2312,2312,4237	0,0,231,2051,0	10,11,6,3,10
ENSG00000102468.10_2	chr13	47405685	47471211	-	5624	0	0	0	0	0	0	0	0	1	0	0	0	HTR2A	ENSG00000102468.10_2	4	ENST00000378688.8_1,ENST00000542664.3_1,ENST00000543956.4_1,ENST00000612998.1_1	3,4,3,1	4832,5425,4686,508	59656,60096,60835,0	4089,4084,4084,508	56751,56751,56751,0	0,0,0,178	3,4,3,1
ENSG00000224517.6_4	chr13	47426278	47430434	+	603	2	0	0	0	0	0	0	0	0	0	0	0	RP11-83N23.2	ENSG00000224517.6_4	3	ENST00000455126.5_1,ENST00000452352.5_1,ENST00000430913.2_1	2,2,3	292,382,426	3864,1713,3721	209,308,209	3864,1713,2008	0,0,0	-1,-1,-1
ENSG00000234590.1_3	chr13	47881217	47881436	+	220	0	0	0	0	0	0	0	0	0	0	0	0	RP11-94N9.1	ENSG00000234590.1_3	1	ENST00000420444.1_1	1	219	0	219	0	0	-1
ENSG00000244521.2	chr13	48033078	48033369	-	292	0	0	0	0	0	0	0	0	0	0	0	0	RN7SL700P	ENSG00000244521.2	1	ENST00000496982.2	1	291	0	291	0	0	3
ENSG00000136143.15_4	chr13	48319871	48612104	-	8928	1924	2500	2327	2261	1952	1797	2043	4	108	1194	1695	1584	SUCLA2	ENSG00000136143.15_4	21	ENST00000643584.1_1,ENST00000647008.1_1,ENST00000435617.1_2,ENST00000493152.6_1,ENST00000484941.2_1,ENST00000481279.2_1,ENST00000646932.1_1,ENST00000378654.8_1,ENST00000643023.1_1,ENST00000646804.1_1,ENST00000647361.1_1,ENST00000642944.1_1,ENST00000467222.1_1,ENST00000634878.2_3,ENST00000434484.5_2,ENST00000433022.1_1,ENST00000497202.6_1,ENST00000646602.1_1,ENST00000644338.1_1,ENST00000470760.2_1,ENST00000643246.1_1	14,8,3,4,2,3,11,11,12,11,13,11,4,8,7,4,8,6,6,4,3	3303,2783,212,548,367,463,2100,2181,2189,2310,2303,1995,706,822,887,463,894,1112,1073,1441,549	252253,186600,1816,12522,2494,8858,56518,56518,56456,92944,56247,56244,10487,38786,46211,46358,43500,28729,28526,12199,40507	1688,986,117,282,271,208,789,789,784,756,716,664,414,161,162,138,180,430,405,1069,362	157905,99519,1620,6572,2494,6572,15149,15149,15149,40584,15149,15149,5495,15149,15149,27789,15149,15149,15149,7862,22358	0,0,0,310,0,0,0,0,0,0,0,0,0,514,0,0,489,0,0,0,0	11,10,5,3,4,5,11,11,12,11,4,11,6,4,9,6,4,6,6,4,5
ENSG00000234145.1_3	chr13	48337595	48338741	+	1147	1	2	3	3	4	0	4	0	0	4	4	2	RP11-214O11.1	ENSG00000234145.1_3	1	ENST00000432820.1_1	1	1146	0	1146	0	0	-1
ENSG00000229423.2_3	chr13	48340775	48341220	-	446	2	4	3	8	8	6	7	0	0	13	3	4	RP11-214O11.2	ENSG00000229423.2_3	1	ENST00000424277.2_1	1	445	0	445	0	0	3
ENSG00000228573.1_4	chr13	48399465	48410091	-	411	7	4	8	12	18	16	16	0	2	29	19	7	RP11-279N8.1	ENSG00000228573.1_4	1	ENST00000417987.1_1	3	408	10218	160	9506	0	5
ENSG00000260388.2_3	chr13	48504288	48506757	-	2470	27	30	40	30	44	30	42	0	21	55	56	45	RP11-279N8.3	ENSG00000260388.2_3	1	ENST00000566385.2_1	1	2469	0	2469	0	0	3
ENSG00000227848.1_4	chr13	48575525	48576688	+	552	10	10	1	1	7	2	3	0	0	4	5	3	RP11-528D24.3	ENSG00000227848.1_4	1	ENST00000423869.1_1	2	550	613	433	613	0	-1
ENSG00000136159.3_2	chr13	48611703	48621358	+	2098	975	1253	1632	1420	937	960	994	1	412	890	1512	1470	NUDT15	ENSG00000136159.3_2	1	ENST00000258662.2_1	3	2095	7560	1562	4544	492	1
ENSG00000276968.1_4	chr13	48615887	48616320	-	434	9	4	4	6	5	1	5	0	0	7	2	5	RP11-90M2.5	ENSG00000276968.1_4	1	ENST00000616786.1_1	1	433	0	433	0	0	3
ENSG00000136146.14_4	chr13	48627459	48669267	-	2358	925	1247	1393	1125	1040	892	1058	2	36	772	1140	1270	MED4	ENSG00000136146.14_4	4	ENST00000495013.5_2,ENST00000258648.6_1,ENST00000378586.5_1,ENST00000417167.2_3	3,7,7,8	457,2015,924,903	26195,17133,17239,16994	168,1355,343,170	23662,4536,4642,3900	0,0,0,0	5,7,7,10
ENSG00000229111.1_4	chr13	48651273	48654127	+	542	0	0	0	0	0	0	1	0	0	0	0	0	RP11-90M2.4	ENSG00000229111.1_4	1	ENST00000422483.1_1	3	539	2315	214	2224	0	-1
ENSG00000224510.2_3	chr13	48708494	48708670	-	177	0	0	0	0	0	0	0	0	0	0	0	0	RP11-90M2.3	ENSG00000224510.2_3	1	ENST00000438155.2_1	1	176	0	176	0	0	3
ENSG00000136156.12_3	chr13	48807294	48844493	+	10210	5729	6117	5071	4379	4952	5036	4292	11	40	3891	5631	5681	ITM2B	ENSG00000136156.12_3	4	ENST00000378565.9_1,ENST00000378549.5_1,ENST00000607866.1_1,ENST00000463839.2_2	6,4,5,2	10131,801,591,808	27068,27384,4475,1250	9218,274,206,624	20331,20331,1743,1250	795,479,158,87	1,1,-1,-1
ENSG00000231473.2_3	chr13	48870649	48877797	-	1143	27	24	26	22	17	4	14	0	0	12	17	19	RP11-305D15.2	ENSG00000231473.2_3	2	ENST00000433480.2_1,ENST00000436963.1_1	3,2	1140,218	6008,994	617,173	5209,994	0,0	5,4
ENSG00000139687.14_3	chr13	48877862	49173572	+	6433	1948	2243	2472	2220	2271	2100	1865	10	14	1949	2674	2576	RB1	ENSG00000139687.14_3	8	ENST00000267163.5_2,ENST00000646097.1_1,ENST00000525036.1_1,ENST00000467505.5_1,ENST00000643064.1_1,ENST00000480491.1_1,ENST00000531171.5_1,ENST00000484879.1_1	27,3,7,3,2,3,4,3	4766,630,1483,477,327,614,654,1094	173398,28842,55503,58656,217859,10865,3285,3106	1892,305,720,274,193,393,341,649	71550,25611,35193,55968,217859,7772,2594,2594	2760,309,0,160,0,0,0,0	1,1,-1,1,-1,-1,-1,-1
ENSG00000238086.5_3	chr13	48890999	48894611	-	3613	0	0	1	0	0	0	0	0	0	1	1	0	RP11-305D15.6	ENSG00000238086.5_3	1	ENST00000474415.1_1	1	3612	0	3612	0	0	3
ENSG00000177197.7_3	chr13	48902220	48902700	-	481	3	1	2	5	3	2	0	0	0	1	2	2	RP11-305D15.5	ENSG00000177197.7_3	1	ENST00000452246.1_1	1	480	0	480	0	0	3
ENSG00000277684.1_4	chr13	48914933	48915466	-	534	1	0	0	0	0	0	0	0	1	1	0	0	RP11-305D15.8	ENSG00000277684.1_4	1	ENST00000613946.1_1	1	533	0	533	0	0	3
ENSG00000139679.15_2	chr13	48963703	49018840	-	4348	1379	1433	1052	1172	610	655	314	5	65	1065	1551	1466	LPAR6	ENSG00000139679.15_2	9	ENST00000465365.6_1,ENST00000464486.5_1,ENST00000481832.5_1,ENST00000462781.5_1,ENST00000470937.1_1,ENST00000378434.8_1,ENST00000620633.4_1,ENST00000345941.2_1,ENST00000482024.1_1	11,2,3,2,3,7,2,5,2	1640,372,476,354,439,2997,2173,2423,532	53460,1588,16662,25888,25806,30662,2589,13345,216	245,241,241,241,241,2066,2063,1972,464	12814,1588,14369,25888,14369,20434,2589,5330,216	0,0,0,0,0,-1030,-1030,-1030,0	13,4,5,4,5,7,2,5,4
ENSG00000136161.12_4	chr13	49063095	49107392	-	3545	119	147	120	113	85	88	129	0	0	83	87	86	RCBTB2	ENSG00000136161.12_4	7	ENST00000344532.7_2,ENST00000544492.5_1,ENST00000430805.6_2,ENST00000544904.3_2,ENST00000462703.1_1,ENST00000481144.5_1,ENST00000611827.1_1	15,10,14,12,3,5,6	3217,2612,3165,2972,550,665,563	41057,41674,41121,41314,2126,20383,16894	1292,1281,1281,1281,354,166,155	8271,17287,8271,17287,1401,17287,7904	0,0,0,0,0,0,0	15,10,14,12,5,7,8
ENSG00000274929.1_5	chr13	49106149	49106735	-	587	11	8	11	15	8	7	8	0	0	8	6	13	RP11-165D7.5	ENSG00000274929.1_5	1	ENST00000612996.1_2	1	586	0	586	0	0	3
ENSG00000233456.1_3	chr13	49144775	49147453	-	413	0	0	0	0	0	0	0	0	0	0	0	0	RP11-165D7.3	ENSG00000233456.1_3	1	ENST00000452288.1_1	2	411	2267	209	2267	0	4
ENSG00000233610.1_3	chr13	49151110	49152224	-	962	0	0	0	0	0	0	0	0	0	0	0	0	RP11-165D7.4	ENSG00000233610.1_3	1	ENST00000425350.1_1	2	960	154	885	154	0	4
ENSG00000152207.7_2	chr13	49227847	49285362	+	5372	0	0	0	0	0	0	0	0	0	0	0	0	CYSLTR2	ENSG00000152207.7_2	5	ENST00000614739.4_1,ENST00000617562.4_1,ENST00000622559.4_1,ENST00000621321.1_1,ENST00000282018.4_1	5,6,6,2,1	1903,698,721,332,4671	52562,52434,52411,52800,0	1359,288,288,288,4671	37195,37195,37195,52800,0	1040,0,0,0,1040	5,6,6,2,1
ENSG00000222391.1	chr13	49326225	49326292	-	68	0	0	0	0	0	0	0	0	0	0	0	0	AL137118.1	ENSG00000222391.1	1	ENST00000410459.1	1	67	0	67	0	0	3
ENSG00000225131.2_3	chr13	49345264	49345963	+	700	78	97	107	113	83	93	119	0	0	76	110	113	RP11-278A16.1	ENSG00000225131.2_3	1	ENST00000453033.1_1	1	699	0	699	0	0	-1
ENSG00000265585.1	chr13	49504256	49504348	-	93	0	0	0	0	0	0	0	0	0	0	0	0	AL161421.1	ENSG00000265585.1	1	ENST00000580512.1	1	92	0	92	0	0	3
ENSG00000275202.1_4	chr13	49549103	49551003	-	1101	27	24	23	17	18	13	22	0	1	20	40	26	RP11-156K23.3	ENSG00000275202.1_4	1	ENST00000619666.1_1	2	1099	801	1013	801	0	4
ENSG00000102531.16_4	chr13	49550048	49783915	+	7698	5223	6136	4704	4443	5009	5034	4487	10	56	4109	4513	4552	FNDC3A	ENSG00000102531.16_4	6	ENST00000492622.6_2,ENST00000378383.5_1,ENST00000541916.5_2,ENST00000484074.5_1,ENST00000398316.7_2,ENST00000497644.1_3	26,8,26,26,24,5	6260,2029,6302,6056,5690,577	227607,168749,226867,226878,93590,4418	2698,1069,2697,2526,2512,212	69000,69000,69000,69000,21309,2559	3572,974,3572,2037,3405,416	2,2,2,2,1,-1
ENSG00000201662.1	chr13	49562051	49562153	+	103	15	17	9	9	12	10	10	0	0	18	14	12	RNU6-60P	ENSG00000201662.1	1	ENST00000364792.1	1	102	0	102	0	0	-1
ENSG00000223724.1_3	chr13	49618215	49620930	-	1977	0	0	0	0	0	0	0	0	0	0	0	0	RP11-156K23.2	ENSG00000223724.1_3	1	ENST00000451754.1_1	3	1974	741	1338	438	0	5
ENSG00000199788.1	chr13	49669527	49669628	+	102	3	8	6	2	7	2	9	0	0	15	12	5	RNY3P2	ENSG00000199788.1	1	ENST00000362918.1	1	101	0	101	0	0	-1
ENSG00000235957.1_2	chr13	49761615	49761806	-	192	8	4	10	6	0	5	8	0	0	5	9	2	COX7CP1	ENSG00000235957.1_2	1	ENST00000446556.1_1	1	191	0	191	0	0	3
ENSG00000231665.1_3	chr13	49784558	49786430	-	1592	0	1	1	2	0	2	2	0	0	8	2	4	RP11-203I16.3	ENSG00000231665.1_3	1	ENST00000447552.1_1	2	1590	282	948	282	0	4
ENSG00000102539.5_2	chr13	49794474	49796513	+	1239	8	7	10	3	11	4	14	0	0	8	7	7	MLNR	ENSG00000102539.5_2	1	ENST00000218721.1_1	2	1237	802	900	802	1237	1
ENSG00000274351.1_4	chr13	49807010	49808535	+	1244	0	1	0	0	0	0	0	0	0	0	0	0	RP11-203I16.7	ENSG00000274351.1_4	1	ENST00000610528.1_1	2	1242	283	772	283	0	-1
ENSG00000102543.14_2	chr13	49822061	49867621	+	3863	167	213	228	171	237	188	169	0	3	168	228	201	CDADC1	ENSG00000102543.14_2	6	ENST00000251108.10_1,ENST00000496952.5_1,ENST00000496061.5_1,ENST00000466868.1_1,ENST00000484126.5_1,ENST00000429346.1_1	10,3,6,5,6,4	3376,703,682,672,638,286	42184,7276,18902,19166,19042,17592	1801,533,178,295,167,94	7967,6874,6874,7967,6874,9966	1535,0,457,0,304,0	1,-1,1,-1,1,-1
ENSG00000102547.18_2	chr13	49882786	50018262	-	5006	177	248	230	221	389	363	207	2	1	149	137	121	CAB39L	ENSG00000102547.18_2	12	ENST00000355854.8_1,ENST00000610540.4_1,ENST00000347776.9_1,ENST00000409308.5_1,ENST00000409130.5_1,ENST00000425242.5_1,ENST00000410043.5_1,ENST00000457041.5_1,ENST00000413278.5_1,ENST00000409082.5_1,ENST00000476943.1_1,ENST00000470410.1_1	9,12,10,11,6,6,12,5,5,4,4,5	3667,3680,3351,2405,1405,1029,1615,722,628,464,891,576	89282,101416,101745,131923,39593,65480,131786,50060,60123,36324,29642,41992	2343,2338,2338,1195,864,371,341,169,164,168,434,195	20954,20954,29971,50377,20954,20954,32048,18454,27247,29971,18192,19119	0,0,0,0,0,194,0,0,0,0,0,0	9,12,10,11,6,6,12,7,7,6,6,7
ENSG00000215462.1	chr13	50007495	50020554	-	225	22	33	35	37	66	53	28	0	0	21	23	28	AL136218.1	ENSG00000215462.1	1	ENST00000400396.1	4	221	12838	137	9763	2	4
ENSG00000136169.16_3	chr13	50018510	50069139	+	6678	707	687	746	646	608	591	611	3	34	699	776	799	SETDB2	ENSG00000136169.16_3	5	ENST00000354234.8_1,ENST00000481439.1_1,ENST00000258672.9_1,ENST00000317257.12_1,ENST00000611815.1_1	15,2,11,13,15	6124,572,2127,5606,5298	44505,696,38959,37844,29796	3271,399,563,3270,3270	8516,696,8516,8516,8516	2146,0,1637,2111,2145	2,-1,2,1,1
ENSG00000236577.1_3	chr13	50063106	50063500	+	219	11	6	12	11	15	12	16	0	1	10	13	10	RP11-185C18.4	ENSG00000236577.1_3	1	ENST00000435400.1_1	2	217	177	117	177	0	-1
ENSG00000136147.17_5	chr13	50069746	50103123	+	4841	288	276	252	202	341	344	255	0	52	438	489	425	PHF11	ENSG00000136147.17_5	18	ENST00000482487.5_1,ENST00000481509.5_1,ENST00000378319.7_1,ENST00000496623.5_3,ENST00000467763.5_1,ENST00000476953.6_1,ENST00000426879.5_1,ENST00000487433.6_1,ENST00000496612.5_2,ENST00000357596.7_1,ENST00000485919.5_2,ENST00000465045.5_1,ENST00000442195.5_4,ENST00000488958.5_1,ENST00000495157.5_1,ENST00000460489.1_1,ENST00000488605.1_1,ENST00000486276.1_1	5,3,10,4,7,6,9,4,7,11,5,12,7,10,6,2,5,2	985,579,1349,1169,696,775,894,613,788,1460,561,1614,603,1308,635,1075,567,734	24438,21816,31677,21695,25380,25300,31798,21302,26064,31129,21147,30965,26222,30555,5972,1068,4831,2053	485,430,476,816,161,362,197,212,245,470,161,465,133,465,178,905,151,465	10540,16964,10540,10540,9418,16964,16964,15842,15842,9418,9418,9418,10153,9418,2053,1068,2171,2053	0,0,986,476,0,0,851,0,0,870,0,673,0,870,0,0,0,0	-1,-1,1,1,-1,-1,-1,-1,2,3,3,3,2,2,-1,-1,-1,-1
ENSG00000136144.11_2	chr13	50106082	50159719	-	4534	1550	1589	1929	1673	1777	1828	1445	5	14	1233	1952	1939	RCBTB1	ENSG00000136144.11_2	4	ENST00000258646.3_1,ENST00000378302.6_1,ENST00000471984.1_1,ENST00000490058.1_1	11,13,3,2	3805,4020,685,371	31572,49617,4900,710	2316,2316,344,297	6614,13185,3608,710	0,0,0,0	11,13,5,4
ENSG00000176882.5_4	chr13	50194450	50194782	+	333	0	0	0	0	0	0	0	0	0	0	0	0	RP11-432M24.4	ENSG00000176882.5_4	1	ENST00000451812.1_1	1	332	0	332	0	0	-1
ENSG00000152213.3_2	chr13	50202435	50208008	+	3826	4	2	2	5	3	1	10	0	0	3	8	8	ARL11	ENSG00000152213.3_2	2	ENST00000282026.1_1,ENST00000490932.1_1	2,3	3758,214	1815,3500	3442,92	1815,2081	590,0	2,-1
ENSG00000123179.13_2	chr13	50234859	50265611	-	1500	968	1263	1543	1572	1057	1108	1325	2	25	836	1315	1236	EBPL	ENSG00000123179.13_2	7	ENST00000473576.6_1,ENST00000378284.6_1,ENST00000378272.9_1,ENST00000495963.2_1,ENST00000242827.10_1,ENST00000378270.5_1,ENST00000378268.1_1	3,5,3,5,4,2,3	807,962,763,1021,910,577,677	29908,29778,29977,29719,29839,30046,22616	485,485,485,485,482,374,399	28059,21408,21408,16629,21408,30046,21408	0,0,0,0,0,0,0	5,4,3,7,4,2,3
ENSG00000203547.1	chr13	50243040	50243254	+	213	0	0	0	0	0	0	0	0	0	0	0	0	AL135901.1	ENSG00000203547.1	1	ENST00000366359.1	2	211	3	140	3	0	-1
ENSG00000102753.9_3	chr13	50273443	50367057	-	4474	2581	3101	4033	3139	3429	2970	3550	7	21	4260	5203	5485	KPNA3	ENSG00000102753.9_3	2	ENST00000261667.7_1,ENST00000436760.1_3	17,4	4457,584	89157,3958	2591,317	45445,3141	0,315	17,4
ENSG00000276436.1_4	chr13	50367022	50367443	+	422	4	2	2	4	1	1	2	0	0	4	7	4	RP11-195L15.2	ENSG00000276436.1_4	1	ENST00000615830.1_1	1	421	0	421	0	0	-1
ENSG00000222148.1	chr13	50463770	50463864	-	95	0	0	0	0	0	0	0	0	0	0	0	0	RNY4P30	ENSG00000222148.1	1	ENST00000410216.1	1	94	0	94	0	0	3
ENSG00000181358.3_3	chr13	50464727	50467134	+	2408	4	3	6	4	3	4	9	0	0	5	4	1	RP11-236M15.1	ENSG00000181358.3_3	1	ENST00000318353.2_1	1	2407	0	2407	0	0	-1
ENSG00000200064.1	chr13	50482770	50482866	-	97	0	1	1	1	1	0	1	0	0	0	1	0	RNY4P9	ENSG00000200064.1	1	ENST00000363194.1	1	96	0	96	0	0	3
ENSG00000123178.14_2	chr13	50486842	50510626	-	3340	395	433	435	379	557	557	333	0	237	415	532	592	SPRYD7	ENSG00000123178.14_2	4	ENST00000361840.7_1,ENST00000378195.6_1,ENST00000613924.1_1,ENST00000492258.1_1	5,4,5,2	3048,3082,2280,252	20586,20702,21317,4483	2454,2454,1367,136	6339,8045,8045,4483	0,0,0,0	5,4,4,4
ENSG00000264526.1	chr13	50526670	50526750	-	81	0	0	0	0	0	0	0	0	0	0	0	0	AL136123.1	ENSG00000264526.1	1	ENST00000579259.1	1	80	0	80	0	0	3
ENSG00000231607.10_5	chr13	50556688	50699856	-	5103	595	614	858	878	571	533	556	1	17	429	637	678	DLEU2	ENSG00000231607.10_5	8	ENST00000621282.4_1,ENST00000425586.5_1,ENST00000235290.7_1,ENST00000458725.5_1,ENST00000433070.6_1,ENST00000443587.5_1,ENST00000421758.5_1,ENST00000449579.1_1	14,7,7,5,4,6,3,4	3054,1260,1732,1652,694,699,689,787	139935,97327,36809,36817,36911,36758,32095,32001	1202,418,1312,1259,381,253,473,472	49649,49649,18421,18435,18435,18435,18435,18435	0,0,0,0,0,0,0,0	16,9,9,7,6,8,5,6
ENSG00000204977.9_3	chr13	50570024	50594617	+	8080	767	898	925	879	728	647	697	4	199	1129	1384	1370	TRIM13	ENSG00000204977.9_3	8	ENST00000442421.5_1,ENST00000378183.8_1,ENST00000474805.5_1,ENST00000420995.6_1,ENST00000478111.5_1,ENST00000378182.3_1,ENST00000356017.8_1,ENST00000457662.2_1	4,3,3,3,3,2,4,3	688,1248,400,2604,475,7247,1633,1486	15751,14989,23268,14708,22987,14172,14510,14623	392,805,267,2396,267,6516,1245,1233	10827,14172,22451,14172,22451,14172,10827,14172	0,0,0,1223,0,1223,1231,1223	4,3,-1,3,-1,2,3,3
ENSG00000264864.1	chr13	50570551	50570637	-	87	2	2	0	0	1	0	0	0	0	0	0	1	MIR3613	ENSG00000264864.1	1	ENST00000579844.1	1	86	0	86	0	0	3
ENSG00000198553.8_3	chr13	50589390	50595058	+	1625	63	94	83	84	74	66	69	0	56	93	134	120	KCNRG	ENSG00000198553.8_3	2	ENST00000360473.8_1,ENST00000312942.1_1	3,2	1620,1525	4046,4143	817,817	2752,4143	687,817	1,1
ENSG00000208006.1	chr13	50623109	50623197	-	89	2	0	3	3	1	0	1	0	0	0	1	0	MIR16-1	ENSG00000208006.1	1	ENST00000385271.1	1	88	0	88	0	0	3
ENSG00000176124.11_4	chr13	50656307	51297372	+	11847	1022	1130	1028	783	768	672	758	3	306	779	747	666	DLEU1	ENSG00000176124.11_4	35	ENST00000478860.5_2,ENST00000378180.8_2,ENST00000469754.2_2,ENST00000486895.5_2,ENST00000461527.6_2,ENST00000463474.6_2,ENST00000476738.5_2,ENST00000468168.5_2,ENST00000491341.5_2,ENST00000468522.5_2,ENST00000491615.5_2,ENST00000490577.5_2,ENST00000467721.5_2,ENST00000484529.5_1,ENST00000475913.5_1,ENST00000485007.5_1,ENST00000473075.2_1,ENST00000483444.5_1,ENST00000469127.5_1,ENST00000463357.5_1,ENST00000489542.6_1,ENST00000474630.5_1,ENST00000491482.5_1,ENST00000479420.5_1,ENST00000470726.6_1,ENST00000480262.2_1,ENST00000483169.6_1,ENST00000469095.5_1,ENST00000484869.6_1,ENST00000498557.5_1,ENST00000472136.5_1,ENST00000470593.5_1,ENST00000460525.5_1,ENST00000462427.1_3,ENST00000484606.1_1	3,2,3,2,6,6,4,6,6,6,8,6,6,3,4,5,4,3,3,2,4,4,3,6,5,2,3,9,11,3,5,3,4,4,2	599,979,2952,479,911,1042,834,976,1135,1152,1443,2434,1449,397,530,731,344,329,317,272,776,514,428,606,503,564,1301,1727,1641,636,715,665,1027,1115,398	1201,22147,22095,307641,409679,444851,445059,444917,445228,445211,444920,443929,444914,204014,306351,341453,114787,176756,121463,79857,70956,137352,137438,257838,332535,17194,6595,125581,228732,59841,79665,112780,117745,117657,19851	386,593,2514,386,386,386,386,386,386,386,386,1249,668,190,190,198,168,140,113,179,465,198,198,137,137,452,1068,408,322,386,293,354,667,667,281	616,22147,21510,307641,191738,255482,332532,307004,307004,331895,307004,275337,307004,115152,204128,204128,86815,165821,96665,79857,59375,77449,94316,96714,286097,17194,3530,59101,128397,41630,59101,112664,59101,94316,19851	0,0,0,0,0,0,0,0,0,0,0,0,0,0,0,0,0,0,0,0,0,0,0,0,0,0,0,0,0,0,0,0,0,0,0	-1,-1,-1,-1,-1,-1,-1,-1,-1,-1,-1,-1,-1,-1,-1,-1,-1,-1,-1,-1,-1,-1,-1,-1,-1,-1,-1,-1,-1,-1,-1,-1,-1,-1,-1
ENSG00000214359.3_3	chr13	50673467	50674004	+	538	7	7	10	8	5	8	5	0	0	7	8	12	RP11-34F20.4	ENSG00000214359.3_3	1	ENST00000425606.1_1	1	537	0	537	0	0	-1
ENSG00000274270.1_5	chr13	50699952	50702599	+	2648	24	37	23	19	13	14	25	0	3	21	20	14	RP11-34F20.7	ENSG00000274270.1_5	1	ENST00000618151.1_1	1	2647	0	2647	0	0	-1
ENSG00000232150.3_3	chr13	50746225	50747317	+	1093	6	10	2	4	8	6	11	0	1	4	4	3	RP11-480P3.1	ENSG00000232150.3_3	1	ENST00000495613.1_1	1	1092	0	1092	0	0	-1
ENSG00000223676.1_3	chr13	50935546	50935899	-	354	1	3	0	1	0	1	2	0	0	0	4	2	RP11-369L4.1	ENSG00000223676.1_3	1	ENST00000445636.1_1	1	353	0	353	0	0	3
ENSG00000221198.2	chr13	50937284	50937373	-	90	0	0	0	0	0	0	0	0	0	0	0	0	AL138696.1	ENSG00000221198.2	1	ENST00000408271.2	1	89	0	89	0	0	3
ENSG00000229323.1_3	chr13	51095069	51101585	-	731	0	0	0	0	0	0	0	0	0	0	0	0	RP11-175B12.2	ENSG00000229323.1_3	1	ENST00000428276.1_1	3	728	5788	503	4516	0	5
ENSG00000186047.9_4	chr13	51285144	51418075	-	3656	0	0	0	0	0	0	0	0	0	0	0	0	DLEU7	ENSG00000186047.9_4	3	ENST00000443723.1_1,ENST00000400393.3_4,ENST00000504404.1_4	2,2,2	2289,2090,1120	2186,129948,19668	2232,1339,612	2186,129948,19668	0,0,0	4,2,2
ENSG00000237152.3_4	chr13	51381992	51424041	+	1806	67	43	41	28	10	16	25	0	0	3	2	0	RP11-233H19.2	ENSG00000237152.3_4	1	ENST00000413510.3_2	5	1801	40248	1368	21436	0	-1
ENSG00000200711.1	chr13	51387124	51387242	-	119	0	0	0	0	0	0	0	0	0	0	0	0	RNA5SP28	ENSG00000200711.1	1	ENST00000363841.1	1	118	0	118	0	0	3
ENSG00000233672.6_4	chr13	51436308	51484900	-	4642	1	5	3	6	2	1	2	0	0	5	5	9	RP11-40A8.3	ENSG00000233672.6_4	9	ENST00000631080.2_2,ENST00000596992.5_1,ENST00000629989.2_2,ENST00000454605.5_2,ENST00000593750.5_1,ENST00000593369.5_1,ENST00000601286.5_1,ENST00000594244.1_1,ENST00000625818.1_2	6,5,4,3,4,3,3,5,2	1701,789,1261,1004,624,645,654,615,463	27601,33119,29728,27712,27572,8533,21950,27370,2282	1010,276,923,597,245,338,435,200,384	16150,14986,20748,20748,14986,6964,14986,13217,2282	0,0,0,0,0,0,0,0,0	8,7,6,5,6,5,5,7,4
ENSG00000136104.20_4	chr13	51483814	51598256	+	26291	999	1088	1358	1165	758	664	1035	5	125	1236	1338	1350	RNASEH2B	ENSG00000136104.20_4	46	ENST00000336617.7_2,ENST00000422660.6_2,ENST00000645188.1_1,ENST00000646731.1_1,ENST00000646279.1_1,ENST00000643774.1_1,ENST00000646960.1_1,ENST00000637648.2_3,ENST00000645549.1_1,ENST00000644297.1_1,ENST00000644034.1_1,ENST00000645955.1_1,ENST00000643682.1_1,ENST00000644518.1_1,ENST00000642721.1_1,ENST00000616907.2_2,ENST00000643462.1_1,ENST00000644420.1_1,ENST00000645990.1_1,ENST00000642995.1_1,ENST00000646092.1_1,ENST00000644183.1_1,ENST00000644425.1_1,ENST00000636524.2_2,ENST00000643159.1_1,ENST00000645618.1_1,ENST00000611510.5_3,ENST00000642454.1_1,ENST00000646709.1_1,ENST00000647387.1_1,ENST00000645712.1_1,ENST00000645333.1_1,ENST00000643215.1_1,ENST00000495244.7_2,ENST00000642207.1_1,ENST00000645370.1_1,ENST00000459681.3_2,ENST00000646339.1_1,ENST00000646964.1_1,ENST00000643405.1_1,ENST00000613449.4_1,ENST00000621641.1_1,ENST00000643529.1_1,ENST00000645201.1_1,ENST00000645912.1_1,ENST00000465541.2_2	11,10,11,10,10,13,13,6,5,11,5,11,12,10,12,10,6,13,11,10,13,10,12,2,16,13,11,10,11,10,11,9,11,10,8,9,8,7,6,6,5,5,6,4,5,3	1618,4875,1514,1557,7272,1824,1698,774,4876,1417,616,1818,1354,1034,1021,3400,485,1872,1312,912,1428,1722,1154,464,2139,1687,1246,1397,3992,1241,1243,2187,1174,967,699,1130,641,623,1800,486,3323,404,502,2011,741,1949	45469,59123,45478,59132,39262,45133,58954,24355,24491,45464,46015,86405,59017,39203,48522,43096,32854,60737,59097,45585,42439,59173,45222,16849,58129,58583,45171,58825,42478,56132,28367,26807,41754,27172,26319,39779,25746,25129,34632,21058,26310,10283,80246,4371,21659,1930	462,3813,402,525,6243,379,501,349,4295,403,227,847,431,211,136,2598,127,697,530,209,321,1073,247,419,475,481,283,522,2857,497,407,1518,469,146,145,481,143,145,1074,105,2571,105,169,1876,501,1903	17267,20427,17267,20427,17267,11932,17267,14276,17267,17267,37847,43309,17267,17267,17267,17267,17267,17267,17267,17267,11932,17267,17267,16849,9761,14276,16969,20427,14276,20427,8331,8322,9761,8322,12562,15947,12562,12473,20427,8322,20427,4400,44119,2455,13491,1395	928,764,919,755,0,892,1055,0,0,144,382,859,870,144,0,860,141,0,790,812,797,227,721,0,962,781,839,675,839,675,0,0,705,0,187,681,0,100,0,0,0,0,309,0,272,0	1,1,1,1,-1,3,1,3,-1,1,1,1,1,1,1,1,1,-1,1,1,3,-1,-1,2,4,3,2,2,2,2,-1,-1,-1,-1,-1,-1,-1,-1,-1,-1,-1,-1,-1,-1,-1,-1
ENSG00000123201.14_3	chr13	51568647	51654998	-	4060	1	0	0	0	0	0	0	0	0	1	3	2	GUCY1B2	ENSG00000123201.14_3	6	ENST00000493639.6_2,ENST00000533288.5_1,ENST00000485590.1_1,ENST00000531898.5_1,ENST00000389600.6_1,ENST00000532104.1_2	17,4,4,13,10,12	2854,372,527,1966,2331,1900	68641,85766,3080,53937,48460,62854	323,118,209,320,911,320	14507,58467,2346,14507,18527,14550	0,0,0,0,0,0	19,6,6,15,12,14
ENSG00000222920.1	chr13	51601883	51601988	-	106	0	0	2	0	0	0	0	0	0	0	0	0	RNA5SP29	ENSG00000222920.1	1	ENST00000410988.1	1	105	0	105	0	0	3
ENSG00000226792.7_5	chr13	51656255	51774388	-	3617	0	0	0	0	0	1	0	0	0	0	0	0	RP11-547C18.3	ENSG00000226792.7_5	4	ENST00000563710.6_2,ENST00000636098.1_1,ENST00000433280.6_2,ENST00000569306.1_1	4,5,5,4	3006,1737,795,822	26084,115306,87512,87276	2206,1116,244,240	22721,86825,59031,83913	0,0,0,0	4,7,7,6
ENSG00000214878.2_3	chr13	51735859	51736493	-	635	0	0	0	0	0	0	0	0	1	0	0	0	RP11-457D13.1	ENSG00000214878.2_3	1	ENST00000399168.2_1	1	634	0	634	0	0	3
ENSG00000274652.1_4	chr13	51754314	51755103	+	790	0	0	0	0	0	0	0	0	0	0	0	0	RP11-457D13.4	ENSG00000274652.1_4	1	ENST00000614264.1_1	1	789	0	789	0	0	-1
ENSG00000271242.1_3	chr13	51770017	51770217	+	201	0	0	0	0	0	0	0	0	0	0	0	0	RP11-457D13.3	ENSG00000271242.1_3	1	ENST00000605362.1_1	1	200	0	200	0	0	-1
ENSG00000150510.16_4	chr13	51796470	51858377	+	6702	0	2	4	2	2	4	0	0	0	2	0	0	FAM124A	ENSG00000150510.16_4	4	ENST00000615498.4_3,ENST00000322475.12_3,ENST00000280057.6_3,ENST00000497449.2_1	3,4,5,3	2380,4757,2099,609	28868,57117,57010,4443	2114,3791,1030,235	20089,28249,28249,2552	903,1637,1744,0	1,1,1,-1
ENSG00000253309.6_4	chr13	51909909	51938871	+	2608	0	0	0	1	0	0	0	0	0	0	0	0	SERPINE3	ENSG00000253309.6_4	4	ENST00000524365.5_2,ENST00000419898.2_2,ENST00000521255.5_2,ENST00000400389.5_2	11,3,7,8	2282,353,1432,1210	26680,1191,19637,21983	496,159,315,258	6632,1041,6632,6632	1207,0,1268,1207	4,3,1,1
ENSG00000266072.1	chr13	51922703	51922775	-	73	6	3	2	2	5	3	1	0	0	18	6	4	MIR5693	ENSG00000266072.1	1	ENST00000577722.1	1	72	0	72	0	0	3
ENSG00000102786.14_3	chr13	51928213	52028400	-	25509	5712	6395	5198	4929	4931	4305	5002	13	1018	5730	6252	6234	INTS6	ENSG00000102786.14_3	20	ENST00000476666.5_1,ENST00000398119.6_1,ENST00000469430.5_1,ENST00000311234.8_1,ENST00000497989.5_1,ENST00000483441.5_1,ENST00000490542.5_1,ENST00000493153.5_1,ENST00000483746.1_2,ENST00000460868.1_1,ENST00000486195.6_1,ENST00000491189.5_2,ENST00000466784.6_1,ENST00000491723.5_1,ENST00000461515.5_1,ENST00000491997.2_1,ENST00000488009.1_2,ENST00000485178.5_2,ENST00000483288.5_1,ENST00000442263.4_1	4,19,20,18,15,11,12,3,5,4,5,4,3,5,4,4,3,5,5,3	686,7022,3747,3644,3007,2958,2295,569,478,700,550,492,556,708,598,556,449,469,592,15425	14368,84620,83845,84127,53139,16230,17233,3663,4687,1966,64396,55776,20005,30766,28650,27981,20890,22829,23367,1164	259,4280,646,618,617,1102,520,412,152,322,154,184,274,235,273,258,152,149,203,14748	11367,34811,25629,34811,25629,4898,4898,2457,2457,1206,42754,34811,18309,20642,20642,20642,20642,20642,20642,804	0,0,0,0,0,0,0,0,0,0,0,0,0,0,0,0,0,0,0,0	6,19,5,18,15,13,12,5,7,6,7,6,5,7,6,6,5,7,7,3
ENSG00000236778.7_5	chr13	52026503	52126500	+	9866	39	56	57	43	51	39	64	0	12	76	84	67	RP11-550E22.3	ENSG00000236778.7_5	30	ENST00000595435.5_1,ENST00000593672.5_1,ENST00000596050.5_1,ENST00000594959.5_1,ENST00000595424.5_1,ENST00000598905.1_1,ENST00000593709.5_1,ENST00000434512.1_1,ENST00000595997.5_1,ENST00000593928.5_1,ENST00000601572.5_1,ENST00000594358.5_1,ENST00000594604.5_1,ENST00000594488.5_1,ENST00000598864.5_1,ENST00000600477.5_1,ENST00000593429.5_1,ENST00000596180.5_1,ENST00000596303.5_1,ENST00000597745.5_1,ENST00000602089.5_1,ENST00000599315.5_1,ENST00000601318.1_1,ENST00000601034.2_1,ENST00000610618.1_2,ENST00000629988.2_2,ENST00000626895.2_2,ENST00000630116.2_2,ENST00000610018.5_2,ENST00000608520.1_2	6,6,6,6,3,2,5,2,3,4,3,2,3,3,5,5,3,4,4,5,3,5,3,2,2,4,4,6,2,3	752,696,786,823,298,904,643,464,429,592,824,677,915,501,784,567,660,666,554,741,717,775,642,3213,333,484,523,762,670,829	96773,96829,96738,96682,15640,585,52612,95381,13056,13611,13385,13939,14344,17410,35690,40938,45677,61126,63750,87280,95282,97396,97558,7639,6051,57666,67532,70092,7526,7415	182,182,182,326,175,827,326,282,165,175,513,512,651,237,290,175,396,307,235,260,453,252,281,3052,177,147,186,194,626,626	42481,43072,43072,43072,15056,585,38176,95381,7937,7937,13209,13939,13939,13939,13939,16532,31738,38176,39169,37649,81343,81343,95381,7639,6051,38176,38176,30692,7526,6935	0,0,0,0,0,0,0,0,0,0,0,0,0,0,0,0,0,0,0,0,0,0,0,0,0,0,0,0,0,0	-1,-1,-1,-1,-1,-1,-1,-1,-1,-1,-1,-1,-1,-1,-1,-1,-1,-1,-1,-1,-1,-1,-1,-1,-1,-1,-1,-1,-1,-1
ENSG00000224892.6_3	chr13	52028300	52035451	+	997	21	29	30	30	27	22	40	0	0	51	61	48	RP11-550E22.4	ENSG00000224892.6_3	3	ENST00000596904.5_1,ENST00000595905.1_1,ENST00000427198.2_1	2,2,1	696,805,790	6156,6343,0	531,640,790	6156,6343,0	0,0,0	-1,-1,-1
ENSG00000243900.2	chr13	52043886	52044181	+	296	0	0	1	0	1	0	0	0	0	1	1	0	RN7SL320P	ENSG00000243900.2	1	ENST00000484133.2	1	295	0	295	0	0	-1
ENSG00000229906.1_3	chr13	52070156	52070387	-	232	0	0	0	0	0	0	0	0	0	0	0	0	RP11-550E22.5	ENSG00000229906.1_3	1	ENST00000411777.1_1	1	231	0	231	0	0	3
ENSG00000266611.1	chr13	52126725	52126803	+	79	0	0	0	0	0	0	0	0	0	0	0	0	MIR4703	ENSG00000266611.1	1	ENST00000577728.1	1	78	0	78	0	0	-1
ENSG00000252141.1	chr13	52139548	52139645	+	98	0	0	0	0	0	0	0	0	0	0	0	0	RNU6-65P	ENSG00000252141.1	1	ENST00000516332.1	1	97	0	97	0	0	-1
ENSG00000139668.8_3	chr13	52158591	52341843	+	16197	4180	4633	3332	2198	3144	2355	4162	15	515	4648	4685	4806	WDFY2	ENSG00000139668.8_3	3	ENST00000612477.1_1,ENST00000298125.6_1,ENST00000460145.2_1	2,12,3	6930,9309,392	1201,173890,13583	6561,7967,260	1201,75772,12135	187,1191,0	1,1,-1
ENSG00000206920.1	chr13	52160560	52160668	-	109	0	0	0	0	0	0	0	0	0	1	0	0	RNY1P6	ENSG00000206920.1	1	ENST00000384193.1	1	108	0	108	0	0	3
ENSG00000242893.2	chr13	52168057	52168351	-	295	0	0	0	0	0	0	0	0	0	0	0	0	RN7SL413P	ENSG00000242893.2	1	ENST00000482700.2	1	294	0	294	0	0	3
ENSG00000224451.2_3	chr13	52172552	52173596	+	569	86	86	63	56	67	51	90	1	3	185	140	140	RP11-39N8.2	ENSG00000224451.2_3	1	ENST00000433775.2_1	2	567	477	328	477	0	-1
ENSG00000285444.1_1	chr13	52338087	52419295	-	4372	103	105	106	59	68	39	93	0	2	144	98	101	RP11-147H23.3	ENSG00000285444.1_1	1	ENST00000642706.1_1	11	4361	76847	3327	25134	0	3
ENSG00000102796.10_3	chr13	52342129	52378293	-	3525	145	128	150	95	107	66	132	0	2	234	168	152	DHRS12	ENSG00000102796.10_3	9	ENST00000444610.6_1,ENST00000218981.5_1,ENST00000469957.5_1,ENST00000280056.6_1,ENST00000472372.5_1,ENST00000489680.5_1,ENST00000490949.5_1,ENST00000461948.2_1,ENST00000497151.1_1	10,8,4,8,4,5,7,4,5	1152,1962,535,1316,404,388,664,483,556	34978,34200,4974,31998,5158,17867,31672,16813,13144	303,1298,194,711,140,104,133,267,180	12890,12890,2528,12890,3026,12890,12890,12890,6569	0,0,0,0,0,0,0,186,0	10,8,6,8,6,7,9,4,7
ENSG00000231856.2_4	chr13	52377974	52387968	+	2469	76	87	43	35	40	32	24	0	1	53	45	36	RP11-327P2.5	ENSG00000231856.2_4	2	ENST00000618844.1_2,ENST00000456688.2_1	1,2	1792,1179	0,8356	1792,675	0,8356	0,0	-1,-1
ENSG00000281106.3_4	chr13	52387483	52419311	-	4151	40	43	41	33	24	16	50	0	0	17	18	8	RP11-327P2.7	ENSG00000281106.3_4	3	ENST00000627246.3_3,ENST00000626362.3_3,ENST00000629372.2_3	3,4,5	4005,650,719	27823,27764,27682	3766,377,362	21360,11848,11848	0,0,0	3,4,5
ENSG00000123171.6_2	chr13	52436117	52440368	+	1150	6	12	1	1	0	0	0	0	0	2	0	1	CCDC70	ENSG00000123171.6_2	1	ENST00000242819.5_1	2	1148	3103	900	3103	701	2
ENSG00000232872.2_2	chr13	52482354	52484757	-	2404	136	137	133	75	86	64	191	0	2	92	68	62	CTAGE3P	ENSG00000232872.2_2	1	ENST00000454280.1_1	1	2403	0	2403	0	0	3
ENSG00000279677.1_4	chr13	52495387	52495723	+	337	0	0	0	0	0	0	0	0	0	0	0	0	RP11-327P2.6	ENSG00000279677.1_4	1	ENST00000624532.1_1	1	336	0	336	0	0	-1
ENSG00000123191.14_4	chr13	52504572	52586261	-	9671	6212	5965	7493	5242	5928	4960	7467	10	49	3324	4092	3776	ATP7B	ENSG00000123191.14_4	16	ENST00000634519.1_1,ENST00000242839.8_2,ENST00000448424.6_3,ENST00000634810.1_1,ENST00000344297.8_1,ENST00000400366.5_4,ENST00000634620.1_1,ENST00000634296.1_1,ENST00000400370.8_1,ENST00000634844.1_2,ENST00000634308.1_1,ENST00000418097.7_2,ENST00000466629.1_1,ENST00000635406.1_1,ENST00000482841.6_1,ENST00000483772.1_1	4,21,20,14,17,22,17,15,13,21,21,20,2,4,4,4	723,6617,6384,5811,5844,6282,5636,2313,3239,4377,4300,4320,461,502,1841,719	3362,72204,72437,21525,72821,72538,30645,27959,73486,72348,72418,72398,1993,67431,18786,8482	248,2356,2356,2355,2355,2355,2806,425,1233,1233,1233,1233,279,194,1233,259	1788,36119,36119,7117,36119,36119,7117,7117,36119,36119,36119,36119,1993,64809,11948,3411	0,0,0,0,0,0,0,2190,0,0,0,0,0,0,0,0	6,21,20,16,17,22,19,3,13,21,13,20,4,6,6,6
ENSG00000236044.1_3	chr13	52540878	52541285	+	408	1	0	0	0	0	0	0	0	0	0	1	0	RP11-381L18.2	ENSG00000236044.1_3	1	ENST00000439042.1_1	1	407	0	407	0	0	-1
ENSG00000253710.2_3	chr13	52586534	52603800	+	7716	2062	2428	1955	1745	1648	1362	1540	5	250	1641	1997	1925	ALG11	ENSG00000253710.2_3	4	ENST00000523764.1_1,ENST00000616513.1_1,ENST00000521508.1_1,ENST00000519151.1_1	2,2,4,3	1402,1981,2554,4571	15857,3321,14696,3609	1338,1930,1345,3210	15857,3321,6451,3382	109,91,1475,0	1,1,1,-1
ENSG00000253797.2_3	chr13	52598827	52607736	+	5529	2448	2979	2152	2000	1624	1451	1794	4	386	1869	2346	2265	UTP14C	ENSG00000253797.2_3	1	ENST00000521776.2_1	2	5527	3382	5281	3382	2300	2
ENSG00000197168.11_2	chr13	52607747	52703214	-	6958	18	15	19	10	21	17	9	0	12	66	34	29	NEK5	ENSG00000197168.11_2	4	ENST00000529080.5_1,ENST00000465811.7_1,ENST00000355568.8_1,ENST00000617045.1_1	3,18,22,20	4037,1846,2896,2107	24484,88556,61426,59968	3607,200,853,202	12886,12886,7951,7951	0,0,0,0	5,10,22,20
ENSG00000273523.1_4	chr13	52703027	52706859	+	3433	2	3	0	5	1	0	1	0	0	3	2	2	RP11-248G5.9	ENSG00000273523.1_4	1	ENST00000613982.1_1	2	3431	401	3166	401	0	-1
ENSG00000136098.16_3	chr13	52706775	52733996	-	4271	1566	1867	1501	1419	1180	1185	784	5	16	1994	2687	2625	NEK3	ENSG00000136098.16_3	11	ENST00000620675.4_3,ENST00000610828.4_1,ENST00000611833.4_1,ENST00000618534.4_1,ENST00000550331.1_1,ENST00000617054.1_1,ENST00000618856.1_3,ENST00000551355.5_1,ENST00000552973.1_1,ENST00000629912.1_1,ENST00000550841.1_3	16,16,15,16,2,14,6,8,8,2,3	2055,2379,2330,2397,731,3241,537,719,933,139,566	24865,24838,24887,24493,463,21592,10269,14092,10475,2083,4852	587,583,583,582,581,1410,143,173,327,116,337	4118,4118,7013,4118,463,7013,4118,3524,3295,2083,2950	0,0,0,0,0,0,0,0,0,0,0	16,16,15,16,4,10,8,3,10,2,5
ENSG00000243406.6_3	chr13	52741844	52768600	-	3873	348	334	340	299	255	254	272	1	27	513	585	576	RP11-64P12.2	ENSG00000243406.6_3	5	ENST00000416599.5_1,ENST00000607588.1_1,ENST00000606974.5_1,ENST00000423686.1_1,ENST00000606619.1_1	9,4,5,6,3	3485,481,546,914,561	23271,2250,22657,17825,4218	1595,209,166,275,281	4806,1102,7431,4806,3197	0,0,0,0,0	11,6,7,8,5
ENSG00000217576.7_5	chr13	52741844	52865692	-	3796	237	220	244	200	182	172	198	1	26	376	409	395	RP11-248G5.8	ENSG00000217576.7_5	1	ENST00000451298.1_1	22	3774	120074	1595	33325	0	24
ENSG00000285160.1_1	chr13	52742089	52742456	-	368	37	42	33	33	36	33	25	0	0	56	89	73	RP11-248G5.12	ENSG00000285160.1_1	1	ENST00000645806.1_1	1	367	0	367	0	0	3
ENSG00000285323.1_1	chr13	52744122	52745383	-	161	22	21	33	16	23	21	20	0	0	61	47	48	RP11-248G5.11	ENSG00000285323.1_1	1	ENST00000642574.1_1	2	159	1102	90	1102	0	4
ENSG00000272281.6_3	chr13	52793479	52908412	-	6223	0	0	0	0	1	0	0	0	0	1	3	1	RP11-64P12.3	ENSG00000272281.6_3	7	ENST00000605924.5_1,ENST00000606973.5_1,ENST00000403471.6_1,ENST00000608790.5_1,ENST00000606043.1_1,ENST00000605936.6_1,ENST00000606711.1_1	22,6,17,6,6,8,3	2091,3740,1449,531,523,995,502	104170,30928,76851,15155,30963,19427,8136	286,3281,161,127,105,330,350	25823,24314,21251,3674,24314,8888,7370	0,0,0,0,0,0,0	24,8,19,8,8,10,5
ENSG00000271564.1_4	chr13	52908430	52916031	+	852	0	0	0	0	0	0	0	0	0	0	0	0	RP13-444H2.1	ENSG00000271564.1_4	1	ENST00000603464.1_1	3	849	6752	603	6516	0	-1
ENSG00000136114.15_2	chr13	52951302	52980629	-	3348	4	11	11	2	5	4	11	0	2	12	4	8	THSD1	ENSG00000136114.15_2	2	ENST00000349258.8_1,ENST00000258613.4_1	4,5	3185,2957	26142,25984	1622,1602	18443,11046	0,0	4,5
ENSG00000199605.1	chr13	52974139	52974234	+	96	0	0	0	0	0	0	0	0	0	0	0	0	RNY4P24	ENSG00000199605.1	1	ENST00000362735.1	1	95	0	95	0	0	-1
ENSG00000136100.12_2	chr13	52986737	53024763	-	5614	1387	1672	1575	1297	1504	1500	1351	5	12	1213	1236	1260	VPS36	ENSG00000136100.12_2	7	ENST00000611132.4_1,ENST00000378060.8_1,ENST00000497149.1_1,ENST00000462289.1_1,ENST00000492650.1_1,ENST00000480923.5_1,ENST00000475375.1_1	14,14,2,2,4,5,4	4593,4403,362,542,536,609,750	33049,33617,2791,94,3061,14797,13957	3321,3321,290,398,296,313,483	7486,8054,2791,94,2017,7486,8054	0,0,0,0,0,0,0	14,14,4,4,6,7,6
ENSG00000278238.1_4	chr13	53028910	53029466	-	557	26	28	28	28	13	10	30	0	1	21	23	21	RP11-245D16.4	ENSG00000278238.1_4	1	ENST00000614364.1_2	1	556	0	556	0	0	3
ENSG00000136108.14_5	chr13	53029564	53050763	+	4547	1811	2436	3280	2978	1626	1508	2575	5	7	2071	3027	3172	CKAP2	ENSG00000136108.14_5	7	ENST00000468284.1_4,ENST00000378034.7_4,ENST00000258607.9_1,ENST00000378037.9_1,ENST00000490903.5_1,ENST00000480747.1_4,ENST00000459902.1_1	3,6,9,9,9,4,2	576,1966,3366,3620,3386,533,796	5348,8438,17544,17541,16991,4717,811	295,868,1454,1733,1454,200,549	4451,4292,5482,5482,5482,4289,811	0,1479,2040,2043,1897,0,0	3,1,1,1,2,2,-1
ENSG00000235660.1_3	chr13	53058296	53058815	-	285	1	0	4	1	1	1	2	0	3	4	3	5	RP11-78J21.3	ENSG00000235660.1_3	1	ENST00000443679.1_1	2	283	236	160	236	0	4
ENSG00000244471.5_4	chr13	53063128	53073440	+	834	0	0	0	0	0	0	0	0	0	0	0	0	RP11-78J21.4	ENSG00000244471.5_4	2	ENST00000418237.5_1,ENST00000446689.1_1	4,3	669,718	9482,9594	350,350	7347,8828	0,0	-1,-1
ENSG00000280296.1_4	chr13	53071232	53074330	-	3099	3	2	3	1	4	1	1	0	0	6	3	8	RP11-78J21.6	ENSG00000280296.1_4	1	ENST00000624531.1_1	1	3098	0	3098	0	0	3
ENSG00000198384.8_3	chr13	53096767	53161041	+	1189	0	0	0	0	0	0	0	0	0	2	0	0	RP11-78J21.5	ENSG00000198384.8_3	1	ENST00000441562.1_1	14	1175	63099	162	18508	0	-1
ENSG00000273784.4_5	chr13	53174177	53216677	+	985	169	213	189	187	142	142	152	1	4	159	185	179	RP11-78J21.7	ENSG00000273784.4_5	3	ENST00000342657.7_1,ENST00000614537.4_1,ENST00000398039.2_1	4,5,6	554,671,819	41905,41796,41558	178,173,275	27218,27218,21769	0,0,0	-1,-1,-1
ENSG00000250299.5_3	chr13	53174254	53211581	+	1000	169	227	180	200	150	158	156	1	2	146	176	161	RP11-78J21.2	ENSG00000250299.5_3	2	ENST00000613769.4_1,ENST00000509685.2_1	4,6	579,892	36670,18996	275,275	21769,5174	0,0	-1,-1
ENSG00000139675.11_3	chr13	53214921	53217931	+	3011	169	176	195	162	147	108	143	0	8	116	196	216	HNRNPA1L2	ENSG00000139675.11_3	1	ENST00000357495.3_1	1	3010	0	3010	0	962	1
ENSG00000273723.1_4	chr13	53225440	53226414	-	975	61	48	51	40	43	33	40	0	4	45	50	37	RP11-93H24.3	ENSG00000273723.1_4	1	ENST00000620372.1_1	1	974	0	974	0	0	3
ENSG00000165416.14_3	chr13	53226844	53275044	+	15102	2724	3123	2653	2255	2972	2655	2938	5	323	2034	2424	2501	SUGT1	ENSG00000165416.14_3	4	ENST00000483074.1_1,ENST00000343788.10_2,ENST00000310528.8_2,ENST00000609175.1_1	10,14,13,1	765,1203,14118,2801	12175,33830,33925,0	249,181,13175,2801	4429,9311,9311,0	0,1084,989,0	-1,1,1,-1
ENSG00000136110.12_2	chr13	53277399	53313947	-	1628	0	0	0	0	1	0	0	0	1	1	1	0	CNMD	ENSG00000136110.12_2	3	ENST00000448904.6_1,ENST00000377962.7_1,ENST00000431550.1_1	7,7,4	1437,1403,727	35111,35108,25909	543,541,321	11128,11128,11128	0,0,0	7,7,6
ENSG00000211579.1	chr13	53384179	53384274	+	96	0	0	0	0	0	0	0	0	0	0	0	0	MIR759	ENSG00000211579.1	1	ENST00000390224.1	1	95	0	95	0	0	-1
ENSG00000150276.8_3	chr13	53394632	53395153	+	522	0	0	0	0	0	0	0	0	0	0	0	0	RP11-431O22.2	ENSG00000150276.8_3	1	ENST00000377951.2_1	1	521	0	521	0	0	-1
ENSG00000136099.13_2	chr13	53417024	53422776	-	5150	0	0	1	0	0	0	0	0	0	0	0	0	PCDH8	ENSG00000136099.13_2	3	ENST00000377942.7_1,ENST00000338862.5_1,ENST00000613548.1_1	3,3,2	5085,3705,742	666,957,492	2834,2544,474	492,492,492	0,0,0	3,3,4
ENSG00000102837.6_2	chr13	53602894	53626192	+	2897	0	0	0	0	0	2	1	0	0	2	3	8	OLFM4	ENSG00000102837.6_2	1	ENST00000219022.2_1	5	2892	20406	2088	7410	1528	1
ENSG00000237092.1_3	chr13	53720674	53725943	-	577	0	0	0	0	0	0	0	0	0	0	0	0	RP11-24H2.2	ENSG00000237092.1_3	1	ENST00000417989.1_1	3	574	4695	363	3340	0	5
ENSG00000279325.1_4	chr13	53767802	53772675	+	565	0	0	0	0	0	0	0	0	0	0	0	0	RP11-24H2.3	ENSG00000279325.1_4	1	ENST00000625090.1_1	2	563	4310	486	4310	0	-1
ENSG00000225510.2_2	chr13	53774116	53776888	+	2773	0	0	0	0	0	0	0	0	0	0	0	0	PCDH8P1	ENSG00000225510.2_2	2	ENST00000428983.2_1,ENST00000623224.1_1	1,1	2772,477	0,0	2772,477	0,0	0,0	-1,-1
ENSG00000241613.2	chr13	53832212	53832505	+	294	0	0	0	0	0	0	0	0	0	0	0	0	RN7SL618P	ENSG00000241613.2	1	ENST00000477850.2	1	293	0	293	0	0	-1
ENSG00000273919.1_4	chr13	53919346	53985015	+	1857	0	0	0	0	0	0	0	0	0	0	0	0	RP11-384G23.1	ENSG00000273919.1_4	1	ENST00000615176.1_1	3	1854	63815	880	44468	0	-1
ENSG00000220990.1	chr13	53941980	53942091	-	112	0	0	0	0	0	0	0	0	0	0	0	0	AL450423.1	ENSG00000220990.1	1	ENST00000408063.1	1	111	0	111	0	0	3
ENSG00000274316.1_4	chr13	53983017	53984011	-	995	0	0	0	0	0	0	0	0	0	0	0	0	RP11-384G23.2	ENSG00000274316.1_4	1	ENST00000621811.1_1	1	994	0	994	0	0	3
ENSG00000261517.1_3	chr13	54389554	54450254	+	3163	0	0	0	0	0	0	0	0	1	0	0	0	RP11-474J1.1	ENSG00000261517.1_3	1	ENST00000569422.1_1	6	3157	57543	2667	25943	0	-1
ENSG00000234787.7_3	chr13	54689918	54707001	-	2444	0	0	0	0	0	0	0	0	0	0	0	0	RP11-168P6.1	ENSG00000234787.7_3	6	ENST00000423442.6_1,ENST00000606055.1_1,ENST00000427299.6_1,ENST00000607494.5_1,ENST00000606706.5_1,ENST00000451744.1_1	5,2,4,3,4,3	1055,423,1026,846,829,1017	16028,11071,7512,7192,6995,4987	426,360,431,459,277,567	5184,11071,3445,5184,3445,3445	0,0,0,0,0,0	7,4,6,5,6,5
ENSG00000271652.1_4	chr13	54690611	54690986	+	376	0	0	0	0	0	0	0	0	0	0	0	0	RP11-168P6.2	ENSG00000271652.1_4	1	ENST00000605764.1_1	1	375	0	375	0	0	-1
ENSG00000136149.6_3	chr13	55014839	55015450	-	612	29	49	106	68	21	49	50	1	0	36	71	44	RP11-365K22.1	ENSG00000136149.6_3	1	ENST00000484130.1_1	1	611	0	611	0	0	3
ENSG00000266699.1	chr13	55380002	55380092	-	91	0	0	0	0	0	0	0	0	0	0	0	0	AL512655.1	ENSG00000266699.1	1	ENST00000584726.1	1	90	0	90	0	0	3
ENSG00000277047.4_4	chr13	55514978	55560854	+	918	0	0	0	1	0	0	0	0	0	0	0	0	RP11-108H9.1	ENSG00000277047.4_4	2	ENST00000622486.4_1,ENST00000616396.1_1	6,5	839,467	45037,43949	499,160	26917,26917	0,0	-1,-1
ENSG00000278630.1_4	chr13	55637080	55735625	+	659	0	0	0	0	0	0	0	0	0	0	0	0	RP11-78L16.1	ENSG00000278630.1_4	1	ENST00000616578.1_1	3	656	97889	533	54121	0	-1
ENSG00000264387.1	chr13	55748589	55748683	+	95	0	0	0	0	0	0	0	0	0	0	0	0	MIR5007	ENSG00000264387.1	1	ENST00000583098.1	1	94	0	94	0	0	-1
ENSG00000274090.1_4	chr13	56109832	56157659	-	809	0	0	0	0	0	0	0	0	0	0	0	0	RP11-415G4.1	ENSG00000274090.1_4	1	ENST00000617598.1_1	3	806	47021	649	28506	0	5
ENSG00000228611.2_2	chr13	56573334	56574582	-	1249	0	0	0	0	0	0	0	0	0	0	0	0	HNF4GP1	ENSG00000228611.2_2	1	ENST00000430567.2_1	1	1248	0	1248	0	0	3
ENSG00000228319.1_3	chr13	56788507	56791076	+	2055	0	0	0	0	0	0	0	0	0	0	0	0	RP11-252B20.1	ENSG00000228319.1_3	1	ENST00000431223.1_1	2	2053	516	1881	516	0	-1
ENSG00000238455.1	chr13	57133758	57133859	+	102	0	0	0	0	0	0	0	0	0	0	0	0	snoU13	ENSG00000238455.1	1	ENST00000459611.1	1	101	0	101	0	0	-1
ENSG00000201665.1	chr13	57459418	57459736	-	319	0	0	0	0	0	0	1	0	0	0	0	0	RN7SKP6	ENSG00000201665.1	1	ENST00000364795.1	1	318	0	318	0	0	3
ENSG00000204919.1_2	chr13	57715052	57718073	+	1847	0	0	0	0	0	0	0	0	0	0	0	0	PRR20A	ENSG00000204919.1_2	1	ENST00000377931.1_1	3	1844	1177	1561	1022	664	2
ENSG00000229665.8_2	chr13	57715052	57731216	+	2061	0	0	0	0	0	0	0	0	0	0	0	0	PRR20C	ENSG00000229665.8_2	2	ENST00000614894.4_1,ENST00000544357.2_1	3,3	1844,1844	14320,1177	1561,1561	13298,1022	664,664	2,2
ENSG00000204918.3_2	chr13	57721622	57724643	+	1847	0	0	0	0	0	0	0	0	0	0	0	0	PRR20B	ENSG00000204918.3_2	1	ENST00000377930.1_1	3	1844	1177	1561	1022	664	2
ENSG00000227151.4_2	chr13	57734766	57737787	+	1847	0	0	0	0	0	0	0	0	0	0	0	0	PRR20D	ENSG00000227151.4_2	1	ENST00000452123.3_1	3	1844	1177	1561	1022	664	2
ENSG00000234278.3_2	chr13	57741331	57744352	+	1847	0	0	0	0	0	0	0	0	0	0	0	0	PRR20E	ENSG00000234278.3_2	1	ENST00000434815.1_1	3	1844	1177	1561	1022	664	2
ENSG00000271140.1_3	chr13	57747587	57747766	+	180	0	0	0	0	0	0	0	0	0	0	0	0	RP11-279F15.6	ENSG00000271140.1_3	1	ENST00000603320.1_1	1	179	0	179	0	0	-1
ENSG00000230009.1_3	chr13	57778513	57778933	+	421	0	0	0	0	0	0	0	0	0	0	0	0	RP11-100C24.1	ENSG00000230009.1_3	1	ENST00000442543.1_1	1	420	0	420	0	0	-1
ENSG00000234421.2_3	chr13	57888873	57890043	+	869	0	0	0	0	0	0	0	0	0	0	0	0	RP11-640E11.1	ENSG00000234421.2_3	1	ENST00000418448.1_1	2	867	303	726	303	0	-1
ENSG00000225352.1_3	chr13	57965305	57965652	-	348	0	0	0	0	0	0	0	0	0	0	0	0	RP11-640E11.2	ENSG00000225352.1_3	1	ENST00000457065.1_1	1	347	0	347	0	0	3
ENSG00000118946.11_2	chr13	58205944	58303445	+	8326	0	0	0	0	0	0	0	0	0	0	0	0	PCDH17	ENSG00000118946.11_2	4	ENST00000484979.5_1,ENST00000377918.7_1,ENST00000612954.4_1,ENST00000615375.1_1	4,4,4,5	4467,8228,1636,547	89263,89271,89274,89188	3301,4699,728,172	57779,57779,57779,42836	2667,3476,0,0	1,1,-1,-1
ENSG00000278722.1_4	chr13	58206893	58207709	-	654	0	0	0	0	0	0	0	0	0	0	0	0	RP11-95F22.1	ENSG00000278722.1_4	1	ENST00000610846.1_1	2	652	164	521	164	0	4
ENSG00000202422.1	chr13	58565484	58565598	+	115	0	0	0	0	0	0	0	0	0	0	0	0	RNA5SP30	ENSG00000202422.1	1	ENST00000365552.1	1	114	0	114	0	0	-1
ENSG00000277448.1_4	chr13	58739961	58783617	+	2753	0	0	0	0	0	0	0	0	0	0	0	0	RP11-538C21.2	ENSG00000277448.1_4	1	ENST00000615202.1_1	3	2750	40906	2541	40352	0	-1
ENSG00000232954.2_3	chr13	58785831	58807251	-	800	0	0	0	0	0	0	0	0	0	0	0	0	RP11-538C21.1	ENSG00000232954.2_3	1	ENST00000454780.2_1	7	793	20627	282	5629	0	9
ENSG00000276208.1_4	chr13	58951647	58951908	+	262	0	0	0	0	0	0	0	0	0	0	0	0	RP11-168J5.2	ENSG00000276208.1_4	1	ENST00000613700.1_1	1	261	0	261	0	0	-1
ENSG00000222733.1	chr13	59101789	59101885	-	97	0	0	0	0	0	0	0	0	0	0	0	0	RNY4P29	ENSG00000222733.1	1	ENST00000410801.1	1	96	0	96	0	0	3
ENSG00000214335.3_3	chr13	59102749	59105160	+	2412	0	0	1	1	1	5	1	0	0	0	2	1	RP11-339I24.1	ENSG00000214335.3_3	1	ENST00000435601.1_1	1	2411	0	2411	0	0	-1
ENSG00000223717.1_3	chr13	59325181	59326367	-	1187	0	0	0	0	0	0	0	0	0	0	0	0	RP11-522F22.1	ENSG00000223717.1_3	1	ENST00000425106.1_1	1	1186	0	1186	0	0	3
ENSG00000214281.3_3	chr13	59584466	59584738	+	273	0	0	0	0	0	0	0	0	0	0	0	0	RP11-334O13.1	ENSG00000214281.3_3	1	ENST00000398005.3_1	1	272	0	272	0	0	-1
ENSG00000232647.1_3	chr13	59645596	59645937	-	342	0	0	0	0	0	0	0	0	0	0	0	0	RP11-105A24.1	ENSG00000232647.1_3	1	ENST00000449146.1_1	1	341	0	341	0	0	3
ENSG00000271190.1_3	chr13	59836814	59837525	+	712	0	0	0	0	0	0	0	0	0	0	0	0	RP11-524F1.1	ENSG00000271190.1_3	1	ENST00000603596.1_1	1	711	0	711	0	0	-1
ENSG00000239003.1	chr13	60054204	60054266	+	63	0	0	0	0	0	0	0	0	0	0	0	0	RNU7-88P	ENSG00000239003.1	1	ENST00000458752.1	1	62	0	62	0	0	-1
ENSG00000139734.17_3	chr13	60239717	60738121	-	7259	743	962	1154	952	592	558	806	1	22	775	788	854	DIAPH3	ENSG00000139734.17_3	9	ENST00000400324.8_1,ENST00000377908.6_1,ENST00000400319.5_2,ENST00000400320.5_2,ENST00000470420.1_1,ENST00000267215.8_1,ENST00000465066.5_1,ENST00000615942.1_1,ENST00000498416.2_1	28,27,26,26,3,27,21,2,16	4776,3522,3346,3418,465,3422,2714,1798,2233	493628,493660,493836,493764,28987,386285,236332,21959,149691	1263,308,308,308,193,308,308,1773,308	107343,107343,107343,107343,28406,50808,45074,21959,45074	0,0,0,0,0,0,0,0,0	28,27,26,26,5,27,21,4,16
ENSG00000227528.5_4	chr13	60586885	60618491	+	536	0	0	0	0	0	0	0	0	0	0	0	0	RP11-442F12.2	ENSG00000227528.5_4	3	ENST00000435636.5_1,ENST00000422052.5_1,ENST00000432995.1_1	4,4,3	463,424,334	31143,30630,30717	161,161,161	21673,21673,29310	0,0,0	-1,-1,-1
ENSG00000265745.1	chr13	60608601	60608896	-	296	10	5	11	13	8	4	7	0	0	8	14	16	RN7SL375P	ENSG00000265745.1	1	ENST00000492442.2	1	295	0	295	0	0	3
ENSG00000223815.1_4	chr13	60718832	60727639	+	367	0	0	0	0	0	0	0	0	0	0	0	0	RP11-430I3.2	ENSG00000223815.1_4	1	ENST00000428656.1_1	3	364	8443	165	6051	0	-1
ENSG00000202151.1	chr13	60761872	60761964	-	93	0	0	0	0	0	0	0	0	0	0	0	0	RNY4P28	ENSG00000202151.1	1	ENST00000365281.1	1	92	0	92	0	0	3
ENSG00000227336.1_3	chr13	60788486	60789080	-	419	0	0	0	0	0	0	1	0	0	0	0	0	RP11-359P14.1	ENSG00000227336.1_3	1	ENST00000423739.1_1	2	417	177	349	177	0	4
ENSG00000238213.1_3	chr13	60848910	60850140	+	1231	2	4	4	1	0	5	1	0	0	2	2	0	RP11-359P14.2	ENSG00000238213.1_3	1	ENST00000448913.1_1	1	1230	0	1230	0	0	-1
ENSG00000277549.1_4	chr13	60896725	60896900	+	176	0	0	0	0	0	0	0	0	0	0	0	0	RP11-359P14.3	ENSG00000277549.1_4	1	ENST00000618332.1_1	1	175	0	175	0	0	-1
ENSG00000083544.13_3	chr13	60970591	61148012	+	6814	426	584	632	521	512	426	540	5	121	660	883	869	TDRD3	ENSG00000083544.13_3	9	ENST00000196169.7_2,ENST00000484389.6_1,ENST00000377894.6_2,ENST00000535286.5_2,ENST00000377881.6_2,ENST00000621840.4_2,ENST00000377882.7_1,ENST00000463109.2_1,ENST00000471710.2_1	14,11,14,14,14,14,7,2,2	3005,1852,2470,2565,2518,2483,653,721,3232	174416,130046,174419,174020,174020,137340,51197,15632,5891	850,470,850,850,850,850,160,660,2978	42678,42678,42678,42283,42283,32292,16396,15632,5891	1946,347,1946,2222,1946,1943,0,0,0	4,3,4,1,4,4,4,-1,-1
ENSG00000212054.2	chr13	61026838	61026919	-	82	0	0	0	0	0	0	0	0	0	0	0	0	AL354764.1	ENSG00000212054.2	1	ENST00000390765.2	1	81	0	81	0	0	3
ENSG00000223076.1	chr13	61187742	61187868	+	127	0	0	0	0	0	0	0	0	0	0	0	0	RNA5SP31	ENSG00000223076.1	1	ENST00000411144.1	1	126	0	126	0	0	-1
ENSG00000236608.1_3	chr13	61211022	61212231	-	1210	3	1	4	0	0	1	6	0	0	2	0	0	RP11-521H3.2	ENSG00000236608.1_3	1	ENST00000448133.1_1	1	1209	0	1209	0	0	3
ENSG00000225249.5_3	chr13	61259333	61268662	+	481	0	0	0	0	0	0	0	0	0	0	0	0	RP11-521H3.1	ENSG00000225249.5_3	2	ENST00000413402.5_1,ENST00000455894.1_1	3,3	400,321	8469,9008	156,153	5421,5421	0,0	-1,-1
ENSG00000279657.1_4	chr13	61304310	61307734	+	3425	0	0	0	0	0	0	0	0	1	0	0	0	RP11-521H3.3	ENSG00000279657.1_4	1	ENST00000624954.1_1	1	3424	0	3424	0	0	-1
ENSG00000206854.1	chr13	61363694	61363795	+	102	0	0	0	0	0	0	0	0	0	0	0	0	RNY3P5	ENSG00000206854.1	1	ENST00000384127.1	1	101	0	101	0	0	-1
ENSG00000253018.1	chr13	61390831	61390923	-	93	0	0	0	0	0	0	0	0	0	0	0	0	RNY4P31	ENSG00000253018.1	1	ENST00000517209.1	1	92	0	92	0	0	3
ENSG00000227510.3_3	chr13	61491135	61515902	+	2107	1	0	0	0	0	0	0	0	0	0	0	0	RP11-196P2.1	ENSG00000227510.3_3	2	ENST00000618872.1_1,ENST00000414201.3_1	2,2	1598,702	23169,2575	1361,506	23169,2575	0,0	-1,-1
ENSG00000266663.1	chr13	61773932	61774014	-	83	0	0	0	0	0	0	0	0	0	0	0	0	MIR3169	ENSG00000266663.1	1	ENST00000578032.1	1	82	0	82	0	0	3
ENSG00000280165.1_3	chr13	61983818	61989655	-	4778	1	0	0	0	0	0	0	0	0	0	0	0	PCDH20	ENSG00000280165.1_3	1	ENST00000409204.4_1	2	4776	1061	4281	1061	0	2
ENSG00000197991.11_5	chr13	61983991	62001982	-	6347	1	0	0	0	0	0	0	0	0	0	0	0	RP11-310K10.1	ENSG00000197991.11_5	1	ENST00000409186.1_1	5	6342	11649	4108	10036	0	5
ENSG00000279797.1_5	chr13	61998822	62002079	-	752	0	0	0	0	0	0	0	0	0	0	0	0	RP11-432J3.4	ENSG00000279797.1_5	1	ENST00000472649.2_1	2	750	2507	453	2507	0	4
ENSG00000212007.2	chr13	62334417	62334509	-	93	0	0	0	0	0	0	0	0	0	0	0	0	AL596329.1	ENSG00000212007.2	1	ENST00000390718.2	1	92	0	92	0	0	3
ENSG00000234033.1_3	chr13	62379283	62379809	+	527	0	0	0	0	0	0	0	0	0	0	0	0	RP11-429G17.1	ENSG00000234033.1_3	1	ENST00000427086.1_1	1	526	0	526	0	0	-1
ENSG00000270856.1_4	chr13	62501223	62501405	-	183	0	0	0	0	0	0	0	0	0	0	0	0	RP11-429G17.2	ENSG00000270856.1_4	1	ENST00000605514.1_1	1	182	0	182	0	0	3
ENSG00000229578.2_3	chr13	62577658	62603681	-	1276	0	0	0	0	0	0	0	0	0	0	0	0	RP11-71L7.1	ENSG00000229578.2_3	1	ENST00000432697.2_1	2	1274	24749	985	24749	0	4
ENSG00000230142.2_3	chr13	62786710	62824080	+	370	0	0	0	0	0	0	0	0	0	0	0	0	RP11-168G22.1	ENSG00000230142.2_3	1	ENST00000455977.2_1	4	366	37004	120	22095	0	-1
ENSG00000227611.1_3	chr13	62895438	62896531	+	555	0	0	0	0	0	0	0	0	0	0	0	0	RP11-168G22.3	ENSG00000227611.1_3	1	ENST00000422527.1_1	2	553	540	472	540	0	-1
ENSG00000229307.1_4	chr13	62897790	62902966	+	376	0	0	0	0	0	0	0	0	0	0	0	0	RP11-168G22.2	ENSG00000229307.1_4	1	ENST00000431656.1_1	2	374	4802	297	4802	0	-1
ENSG00000232105.1_3	chr13	62902121	62902517	+	397	0	0	0	0	0	0	0	0	0	0	0	0	RP11-168G22.4	ENSG00000232105.1_3	1	ENST00000443577.1_1	1	396	0	396	0	0	-1
ENSG00000276586.1_4	chr13	62971778	62972049	+	272	0	0	0	0	0	0	0	0	0	0	0	0	RP11-490P13.2	ENSG00000276586.1_4	1	ENST00000622876.1_1	1	271	0	271	0	0	-1
ENSG00000271465.1_3	chr13	62980191	62981049	-	859	0	0	0	0	0	0	0	0	0	0	0	0	RP11-490P13.1	ENSG00000271465.1_3	1	ENST00000603451.1_1	1	858	0	858	0	0	3
ENSG00000228669.1_3	chr13	63246418	63306492	-	748	0	0	0	0	0	0	0	0	1	0	0	0	RP11-234O23.1	ENSG00000228669.1_3	2	ENST00000448411.1_1,ENST00000438352.1_1	4,2	429,400	59466,99	173,335	31397,99	0,0	6,4
ENSG00000273550.1_4	chr13	63609125	63671930	+	635	0	0	0	0	0	0	0	0	0	0	0	0	RP11-527N12.2	ENSG00000273550.1_4	1	ENST00000618134.1_1	3	632	62173	457	44932	0	-1
ENSG00000227564.2_3	chr13	63757234	63902227	-	693	0	0	0	0	0	0	0	0	0	0	0	0	RP11-527N12.1	ENSG00000227564.2_3	1	ENST00000439454.2_1	7	686	144307	227	62973	0	9
ENSG00000231061.1_4	chr13	64241814	64312151	-	669	0	0	0	0	1	0	0	0	0	0	0	0	RP11-473M10.2	ENSG00000231061.1_4	2	ENST00000444536.1_1,ENST00000451570.1_1	4,4	402,411	48935,69925	158,151	26797,59218	0,0	6,6
ENSG00000274052.1_2	chr13	64316474	64316937	+	464	0	0	0	0	0	0	0	0	0	0	2	0	OR7E156P	ENSG00000274052.1_2	1	ENST00000400303.3_1	1	463	0	463	0	0	-1
ENSG00000237378.2_4	chr13	64320874	64325213	+	2034	0	0	0	0	0	0	0	0	1	0	0	1	RP11-473M10.3	ENSG00000237378.2_4	3	ENST00000611641.1_1,ENST00000453638.2_1,ENST00000418943.1_1	1,1,2	1435,389,774	0,0,2307	1435,389,398	0,0,2307	0,0,0	-1,-1,-1
ENSG00000202478.1	chr13	64357934	64358037	+	104	0	0	0	0	0	0	0	0	0	0	0	0	RNU6-81P	ENSG00000202478.1	1	ENST00000365608.1	1	103	0	103	0	0	-1
ENSG00000213232.2_3	chr13	64385147	64385741	-	595	0	0	0	0	0	0	0	0	0	1	1	0	RP11-394A14.1	ENSG00000213232.2_3	1	ENST00000393023.2_1	1	594	0	594	0	0	3
ENSG00000237849.1_3	chr13	64549584	64550555	-	972	117	145	68	56	125	124	66	0	0	48	24	27	RP11-520F9.1	ENSG00000237849.1_3	1	ENST00000431953.1_1	1	971	0	971	0	0	3
ENSG00000227674.1_3	chr13	64560504	64650144	-	1878	471	562	321	312	479	402	250	1	30	215	220	192	RP11-520F9.2	ENSG00000227674.1_3	1	ENST00000456627.1_1	6	1872	87768	769	40705	0	8
ENSG00000214269.3_3	chr13	65532229	65533528	-	1300	4	0	3	2	2	3	2	0	0	0	2	3	RP11-261A1.1	ENSG00000214269.3_3	1	ENST00000441282.1_1	1	1299	0	1299	0	0	3
ENSG00000214266.2_3	chr13	65883987	65885085	-	869	0	0	0	0	0	0	0	0	0	0	0	0	RP11-129M14.1	ENSG00000214266.2_3	1	ENST00000397973.2_1	2	867	231	666	231	0	4
ENSG00000236565.3_3	chr13	66362064	66362896	-	833	14	16	15	10	10	6	10	0	0	3	12	17	RP11-223F20.1	ENSG00000236565.3_3	1	ENST00000455201.1_1	1	832	0	832	0	0	3
ENSG00000221685.1	chr13	66438305	66438398	+	94	0	0	0	0	0	0	0	0	0	0	0	0	AL354775.1	ENSG00000221685.1	1	ENST00000408758.1	1	93	0	93	0	0	-1
ENSG00000234767.1_3	chr13	66440306	66452351	+	496	0	0	0	0	0	0	0	0	0	0	0	0	RP11-223F20.2	ENSG00000234767.1_3	1	ENST00000437777.1_1	3	493	11552	362	9464	0	-1
ENSG00000263581.1	chr13	66540462	66540561	-	100	0	0	0	0	0	0	0	0	0	0	0	0	MIR548X2	ENSG00000263581.1	1	ENST00000579776.1	1	99	0	99	0	0	3
ENSG00000263561.1	chr13	66792382	66792456	+	75	0	0	0	0	0	0	0	0	0	0	0	0	MIR4704	ENSG00000263561.1	1	ENST00000581678.1	1	74	0	74	0	0	-1
ENSG00000235737.1_3	chr13	66843129	66844590	+	1462	0	0	0	0	0	0	0	0	0	0	0	0	RP11-37K18.1	ENSG00000235737.1_3	1	ENST00000452879.1_1	1	1461	0	1461	0	0	-1
ENSG00000184226.14_4	chr13	66876966	67804577	-	30944	21	14	13	8	14	15	10	0	2	11	10	12	PCDH9	ENSG00000184226.14_4	6	ENST00000377865.6_1,ENST00000544246.5_1,ENST00000456367.5_3,ENST00000617020.1_1,ENST00000614931.1_4,ENST00000377861.4_3	5,4,5,2,4,2	5704,6230,5067,557,457,28225	921280,921381,921406,1148,598192,1205	3170,3170,3170,424,201,27560	326182,593994,326182,1148,326182,1205	0,0,0,0,326,-3094	5,4,5,4,2,2
ENSG00000234527.1_4	chr13	66878003	66897693	+	532	0	0	0	0	0	0	0	0	0	0	0	0	RP11-335P18.2	ENSG00000234527.1_4	1	ENST00000430861.1_1	2	530	19160	387	19160	0	-1
ENSG00000238500.1	chr13	67204847	67204908	-	62	0	0	0	0	0	0	0	0	0	0	0	0	RNU7-87P	ENSG00000238500.1	1	ENST00000459343.1	1	61	0	61	0	0	3
ENSG00000228842.3_4	chr13	67399301	67489163	+	675	0	0	0	0	0	0	0	0	0	0	0	0	PCDH9-AS2	ENSG00000228842.3_4	2	ENST00000419371.2_1,ENST00000611609.1_2	6,2	532,160	89330,5829	132,136	33752,5829	0,0	-1,-1
ENSG00000225263.1_4	chr13	67551564	67559908	+	479	0	0	0	0	0	0	0	0	0	0	0	0	RP11-138D23.2	ENSG00000225263.1_4	1	ENST00000434073.1_1	3	476	7868	279	7026	0	-1
ENSG00000233840.1_4	chr13	67565018	67576139	+	436	0	0	0	0	0	0	0	0	0	0	0	0	RP11-138D23.3	ENSG00000233840.1_4	1	ENST00000456459.1_1	3	433	10688	213	5565	0	-1
ENSG00000214263.2_3	chr13	67840977	67841838	-	862	1	0	3	1	0	0	0	0	0	0	0	0	RP11-346A3.2	ENSG00000214263.2_3	1	ENST00000433498.1_1	1	861	0	861	0	0	3
ENSG00000230040.1_2	chr13	67946519	67954108	+	611	0	0	0	0	0	0	0	0	0	0	0	0	LINC00364	ENSG00000230040.1_2	1	ENST00000415120.1_1	3	608	6981	425	4586	0	-1
ENSG00000271287.1_3	chr13	68364539	68364926	+	388	0	0	0	0	0	0	0	0	0	0	0	0	RP11-248N6.4	ENSG00000271287.1_3	1	ENST00000605312.1_1	1	387	0	387	0	0	-1
ENSG00000227969.1_3	chr13	68406008	68406959	-	952	0	1	5	2	0	0	0	0	1	1	1	1	RP11-248N6.3	ENSG00000227969.1_3	1	ENST00000427761.1_1	1	951	0	951	0	0	3
ENSG00000231667.2_2	chr13	68476340	68477353	+	1014	0	0	0	0	0	0	0	0	0	0	0	0	OR7E111P	ENSG00000231667.2_2	1	ENST00000442229.2_1	1	1013	0	1013	0	0	-1
ENSG00000226537.2_2	chr13	68485118	68486083	+	966	0	0	0	0	0	1	0	0	0	0	0	0	OR7E33P	ENSG00000226537.2_2	1	ENST00000437705.2_1	1	965	0	965	0	0	-1
ENSG00000234765.1_3	chr13	68863811	68865412	-	1602	0	0	0	0	0	0	0	0	0	0	0	0	RP11-520F24.2	ENSG00000234765.1_3	1	ENST00000457883.1_1	1	1601	0	1601	0	0	3
ENSG00000229910.1_3	chr13	68875737	68877434	-	927	0	0	0	0	0	0	0	0	1	0	0	0	RP11-520F24.1	ENSG00000229910.1_3	1	ENST00000433537.1_1	2	925	772	628	772	0	4
ENSG00000236433.1_3	chr13	68905470	68905745	-	276	0	0	0	0	0	0	0	0	0	0	0	0	RP11-520F24.3	ENSG00000236433.1_3	1	ENST00000435890.1_1	1	275	0	275	0	0	3
ENSG00000230405.1_3	chr13	69208322	69208618	+	297	0	0	0	0	0	0	0	0	0	0	0	0	RP11-430K22.1	ENSG00000230405.1_3	1	ENST00000435639.1_1	1	296	0	296	0	0	-1
ENSG00000229824.1_3	chr13	69228704	69229182	+	479	0	0	0	0	0	0	0	0	0	0	0	0	RP11-430K22.2	ENSG00000229824.1_3	1	ENST00000424532.1_1	1	478	0	478	0	0	-1
ENSG00000243671.2	chr13	69267938	69268213	-	276	0	0	0	0	0	0	0	0	0	0	0	0	RN7SL761P	ENSG00000243671.2	1	ENST00000463259.2	1	275	0	275	0	0	3
ENSG00000281778.1_2	chr13	69435416	69459457	-	3614	0	0	0	0	0	0	0	0	0	0	0	0	LINC00550	ENSG00000281778.1_2	2	ENST00000629293.1_1,ENST00000629570.1_1	3,2	3431,315	20610,14069	3132,179	14963,14069	0,0	5,4
ENSG00000280580.1_4	chr13	69452512	69467705	+	461	0	0	0	0	0	0	0	0	0	1	0	0	RP11-411G9.2	ENSG00000280580.1_4	1	ENST00000627910.1_1	6	455	14738	164	6585	0	-1
ENSG00000232380.1_3	chr13	69559190	69560196	+	1007	1	5	2	0	2	0	3	0	0	0	3	3	RP11-264M20.1	ENSG00000232380.1_3	1	ENST00000411421.1_1	1	1006	0	1006	0	0	-1
ENSG00000225501.1_3	chr13	69675964	69676188	-	225	0	0	0	0	0	0	0	0	0	0	0	0	RP11-452P23.2	ENSG00000225501.1_3	1	ENST00000457792.1_1	1	224	0	224	0	0	3
ENSG00000237534.1_3	chr13	69796478	69866286	+	817	0	0	0	0	0	0	0	0	0	0	0	0	RP11-501G6.1	ENSG00000237534.1_3	1	ENST00000433664.1_1	4	813	68995	527	47443	0	-1
ENSG00000235221.1_4	chr13	69885465	69896233	+	821	0	0	0	0	0	0	0	0	0	0	0	0	RP11-459J23.1	ENSG00000235221.1_4	1	ENST00000431686.1_1	2	819	9949	756	9949	0	-1
ENSG00000224640.1_3	chr13	69982348	69982867	-	520	0	0	0	0	0	0	0	0	0	0	0	0	RP11-459J23.2	ENSG00000224640.1_3	1	ENST00000424058.1_1	1	519	0	519	0	0	3
ENSG00000150361.11_3	chr13	70274726	70682625	-	4149	0	0	0	0	0	0	0	0	0	0	0	0	KLHL1	ENSG00000150361.11_3	2	ENST00000377844.8_1,ENST00000545028.2_1	11,10	4104,3956	403761,403943	1256,1290	131401,145759	0,0	11,10
ENSG00000207495.1	chr13	70377072	70377173	+	102	0	0	0	0	0	0	0	0	0	0	0	0	RNY3P10	ENSG00000207495.1	1	ENST00000384764.1	1	101	0	101	0	0	-1
ENSG00000232314.1_3	chr13	70468233	70469217	-	985	0	0	0	0	0	0	0	0	0	0	0	0	RP11-206H15.2	ENSG00000232314.1_3	1	ENST00000458195.1_1	1	984	0	984	0	0	3
ENSG00000230223.6_4	chr13	70681345	70713561	+	1954	0	0	0	0	0	0	0	0	0	0	0	0	ATXN8OS	ENSG00000230223.6_4	2	ENST00000414504.6_1,ENST00000424524.1_1	5,4	1143,1232	31073,22402	528,868	14486,14486	0,0	-1,-1
ENSG00000202433.1	chr13	71033596	71033702	+	107	0	0	0	0	0	0	0	0	0	0	0	0	RNU6-54P	ENSG00000202433.1	1	ENST00000365563.1	1	106	0	106	0	0	-1
ENSG00000276841.1_4	chr13	71138399	71138569	-	171	0	0	0	0	0	0	0	0	0	0	0	0	RP11-475F14.1	ENSG00000276841.1_4	1	ENST00000621719.1_1	1	170	0	170	0	0	3
ENSG00000226554.1_3	chr13	71497796	71498587	+	792	0	0	0	0	0	0	0	0	0	1	0	0	RP11-184L18.1	ENSG00000226554.1_3	1	ENST00000446207.1_1	1	791	0	791	0	0	-1
ENSG00000226846.1_3	chr13	71589273	71742549	+	948	0	0	0	0	0	0	0	0	0	0	0	0	RP11-77P3.1	ENSG00000226846.1_3	1	ENST00000428761.1_1	4	944	152332	731	127938	0	-1
ENSG00000225801.1_3	chr13	71870342	71871367	+	1026	0	0	0	0	0	0	0	0	0	0	0	0	RP11-209P2.1	ENSG00000225801.1_3	1	ENST00000440529.1_1	1	1025	0	1025	0	0	-1
ENSG00000276644.4_2	chr13	72012098	72441330	-	5389	0	0	0	0	0	0	0	0	0	1	0	0	DACH1	ENSG00000276644.4_2	4	ENST00000613252.4_1,ENST00000611519.4_1,ENST00000620444.4_1,ENST00000619232.1_1	12,9,8,13	5221,4780,4619,2973	424011,424452,424613,423856	2726,2726,2726,746	184012,184012,192647,184012	0,0,0,0	12,9,8,13
ENSG00000236534.1_3	chr13	72249199	72249601	+	403	0	2	2	0	0	1	1	0	0	0	0	1	RP11-393H6.2	ENSG00000236534.1_3	1	ENST00000440551.1_1	1	402	0	402	0	0	-1
ENSG00000237816.1_3	chr13	72278313	72278787	+	475	0	0	0	0	0	0	0	0	0	0	0	0	RP11-393H6.3	ENSG00000237816.1_3	1	ENST00000422213.1_1	1	474	0	474	0	0	-1
ENSG00000233460.1_3	chr13	72420113	72420449	+	337	0	0	0	0	0	0	0	0	0	0	0	0	RP11-76N11.2	ENSG00000233460.1_3	1	ENST00000418340.1_1	1	336	0	336	0	0	-1
ENSG00000232881.2_3	chr13	72487842	72488316	-	475	0	0	0	0	0	0	0	0	0	0	0	0	RP11-117N4.1	ENSG00000232881.2_3	1	ENST00000430654.2_1	1	474	0	474	0	0	3
ENSG00000200037.1	chr13	72552226	72552344	+	119	0	0	0	0	0	0	0	0	0	0	0	0	RNA5SP32	ENSG00000200037.1	1	ENST00000363167.1	1	118	0	118	0	0	-1
ENSG00000212377.1	chr13	73028040	73028105	-	66	0	0	0	0	0	0	0	0	0	0	0	0	SNORD37	ENSG00000212377.1	1	ENST00000391075.1	1	65	0	65	0	0	3
ENSG00000227952.2_3	chr13	73034270	73034467	-	198	0	0	0	0	0	0	0	0	0	0	0	0	RP11-335N6.1	ENSG00000227952.2_3	1	ENST00000455326.2_1	1	197	0	197	0	0	3
ENSG00000251715.1	chr13	73034657	73034739	-	83	0	0	0	0	0	0	0	0	0	0	0	0	SNORA68	ENSG00000251715.1	1	ENST00000515906.1	1	82	0	82	0	0	3
ENSG00000199282.1	chr13	73160818	73160948	+	131	0	0	0	0	0	0	0	0	0	0	0	0	SNORA9	ENSG00000199282.1	1	ENST00000362412.1	1	130	0	130	0	0	-1
ENSG00000226617.1_3	chr13	73277831	73278276	+	446	0	0	0	0	0	0	0	0	0	0	0	0	RP11-11C5.1	ENSG00000226617.1_3	1	ENST00000433345.1_1	1	445	0	445	0	0	-1
ENSG00000206922.1	chr13	73280155	73280261	-	107	1	1	2	3	2	3	1	0	0	7	4	1	RNU6-80P	ENSG00000206922.1	1	ENST00000384195.1	1	106	0	106	0	0	3
ENSG00000204899.5_2	chr13	73282495	73301825	-	2299	644	833	1015	867	730	768	705	2	0	610	847	892	MZT1	ENSG00000204899.5_2	1	ENST00000377818.3_1	3	2296	17034	1988	8607	0	3
ENSG00000136122.15_3	chr13	73301887	73330336	+	3189	521	683	784	847	446	416	600	0	5	402	666	682	BORA	ENSG00000136122.15_3	7	ENST00000390667.9_1,ENST00000618209.4_1,ENST00000613797.4_1,ENST00000377814.6_2,ENST00000377815.4_2,ENST00000471712.5_1,ENST00000464754.1_1	12,4,12,7,11,7,7	2924,529,3022,635,1662,560,709	25525,16266,25272,16621,25631,16560,16499	1047,255,1047,198,610,167,167	6579,14444,6579,5494,6579,5867,6575	1848,342,1893,0,1460,0,0	1,1,1,-1,2,-1,-1
ENSG00000083520.14_2	chr13	73326307	73356234	-	10835	2621	3331	3092	2847	2965	3009	2102	9	63	2311	2859	2794	DIS3	ENSG00000083520.14_2	5	ENST00000377767.8_1,ENST00000377780.8_1,ENST00000545453.5_2,ENST00000490646.1_1,ENST00000475871.1_1	21,21,23,20,3	10583,5211,3628,2914,713	19181,19271,19424,19265,535	7709,2435,491,249,489	2727,2909,2727,2727,286	0,0,0,0,0	21,21,22,13,5
ENSG00000083535.15_3	chr13	73356197	73590599	+	4253	583	690	670	636	620	561	439	0	0	520	511	529	PIBF1	ENSG00000083535.15_3	8	ENST00000326291.10_1,ENST00000617689.4_1,ENST00000489797.1_1,ENST00000615625.1_1,ENST00000492803.1_1,ENST00000486330.1_1,ENST00000489922.5_1,ENST00000469712.1_1	18,16,4,9,4,2,5,4	3136,2866,612,1089,391,314,627,570	231266,189245,15260,232666,36976,9113,45831,45859	592,660,198,173,133,227,192,199	39629,39629,10098,73163,23823,9113,25147,25147	2257,2082,0,644,0,0,0,0	2,2,-1,3,-1,-1,-1,-1
ENSG00000220981.1	chr13	73425226	73425307	+	82	3	3	1	1	6	2	2	0	0	7	3	4	AL391384.1	ENSG00000220981.1	1	ENST00000408054.1	1	81	0	81	0	0	-1
ENSG00000199381.1	chr13	73455246	73455352	-	107	0	0	0	0	0	0	0	0	0	0	0	0	RNU6-79P	ENSG00000199381.1	1	ENST00000362511.1	1	106	0	106	0	0	3
ENSG00000232041.1_3	chr13	73610539	73610986	+	448	0	0	3	0	1	1	0	0	0	0	0	0	RP11-505F3.2	ENSG00000232041.1_3	1	ENST00000437000.1_1	1	447	0	447	0	0	-1
ENSG00000102554.13_3	chr13	73629114	73651680	+	3893	198	180	97	69	164	134	68	3	12	212	128	153	KLF5	ENSG00000102554.13_3	5	ENST00000477333.5_1,ENST00000539231.5_2,ENST00000377687.5_2,ENST00000476859.1_1,ENST00000464404.2_1	2,4,4,2,2	982,2947,3562,765,128	6703,19618,15188,1198,635	800,1833,1834,681,70	6703,11825,11825,1198,635	0,1098,1370,0,0	-1,2,1,-1,-1
ENSG00000236972.2_3	chr13	73674713	73675123	-	411	0	0	5	1	0	1	0	0	0	0	1	0	RP11-505F3.4	ENSG00000236972.2_3	1	ENST00000423401.1_1	1	410	0	410	0	0	3
ENSG00000200267.1	chr13	73687052	73687155	-	104	0	0	0	0	0	0	0	0	0	0	0	0	RNU6-66P	ENSG00000200267.1	1	ENST00000363397.1	1	103	0	103	0	0	3
ENSG00000265959.1	chr13	73698849	73698947	-	99	0	0	0	0	0	0	0	0	0	0	0	0	AL354720.1	ENSG00000265959.1	1	ENST00000581553.1	1	98	0	98	0	0	3
ENSG00000201253.1	chr13	73765665	73765804	+	140	0	0	0	0	0	0	0	0	0	0	0	0	RNU4-10P	ENSG00000201253.1	1	ENST00000364383.1	1	139	0	139	0	0	-1
ENSG00000206697.1	chr13	73801284	73801397	+	114	0	0	0	0	0	0	0	0	0	0	0	0	RNY1P8	ENSG00000206697.1	1	ENST00000383970.1	1	113	0	113	0	0	-1
ENSG00000279754.1_4	chr13	73973168	73973342	+	175	0	0	0	0	0	0	0	0	0	0	0	0	RP11-309J13.1	ENSG00000279754.1_4	1	ENST00000624117.1_1	1	174	0	174	0	0	-1
ENSG00000229708.1_3	chr13	73981905	73982489	-	585	0	0	0	0	0	0	0	0	0	0	0	0	RP11-30C8.1	ENSG00000229708.1_3	1	ENST00000420129.1_1	1	584	0	584	0	0	3
ENSG00000224853.1_3	chr13	73987610	74222390	-	649	1	0	0	0	0	0	0	0	0	0	0	0	RP11-30C8.2	ENSG00000224853.1_3	2	ENST00000443621.1_1,ENST00000452852.1_1	2,2	280,483	133088,101382	163,453	133088,101382	0,0	4,4
ENSG00000228295.1_3	chr13	74138381	74162207	+	557	0	0	0	0	0	0	0	0	0	0	0	0	RP11-474L7.4	ENSG00000228295.1_3	1	ENST00000430033.1_1	3	554	23272	390	23037	0	-1
ENSG00000118922.17_3	chr13	74260226	74569193	-	10923	222	222	105	101	107	98	162	0	0	24	27	16	KLF12	ENSG00000118922.17_3	2	ENST00000377669.6_1,ENST00000472022.1_1	7,4	10630,1115	298330,181068	9582,546	97608,97608	0,0	7,6
ENSG00000280348.1_4	chr13	74374211	74376340	+	2130	0	0	0	0	0	0	0	0	0	0	0	0	RP11-552M6.1	ENSG00000280348.1_4	1	ENST00000624026.1_1	1	2129	0	2129	0	0	-1
ENSG00000279463.1_4	chr13	74418820	74419267	-	448	3	2	1	2	1	2	0	0	0	1	1	1	RP11-157H4.1	ENSG00000279463.1_4	1	ENST00000625150.1_1	1	447	0	447	0	0	3
ENSG00000235532.1_3	chr13	74805594	74834113	+	3340	0	0	0	0	0	0	1	0	0	0	0	0	RP11-459P23.1	ENSG00000235532.1_3	1	ENST00000419499.1_1	2	3338	25181	3043	25181	0	-1
ENSG00000206617.1	chr13	74863237	74863351	-	115	0	0	0	0	0	0	0	0	0	0	0	0	RNY1P5	ENSG00000206617.1	1	ENST00000383890.1	1	114	0	114	0	0	3
ENSG00000232701.1_3	chr13	74951300	74952088	-	481	0	0	0	0	0	0	0	0	0	0	0	0	RP11-512C24.1	ENSG00000232701.1_3	1	ENST00000413857.1_1	2	479	309	355	309	0	4
ENSG00000177596.1_4	chr13	74987094	74993252	-	2328	0	0	0	0	0	0	0	0	0	0	0	0	RP11-512C24.3	ENSG00000177596.1_4	1	ENST00000325811.1_1	2	2326	3832	1983	3832	0	4
ENSG00000226240.1_4	chr13	74993310	75009296	+	727	0	0	0	0	0	0	0	0	0	0	0	0	RP11-512C24.2	ENSG00000226240.1_4	1	ENST00000423629.1_1	5	722	15264	325	8085	0	-1
ENSG00000281167.1_5	chr13	75008675	75129652	+	880	0	0	0	0	0	0	0	0	0	0	0	0	RP11-285E18.2	ENSG00000281167.1_5	1	ENST00000446691.6_2	7	873	120104	290	109218	0	-1
ENSG00000236678.7_4	chr13	75126640	75139582	+	3957	0	0	0	0	0	0	0	0	0	0	0	0	RP11-285E18.1	ENSG00000236678.7_4	7	ENST00000595711.5_1,ENST00000594461.2_1,ENST00000596240.5_1,ENST00000451336.2_1,ENST00000601480.1_1,ENST00000600832.1_1,ENST00000597518.1_1	4,3,2,3,2,2,3	819,2368,800,676,1092,805,865	2139,2175,1710,2219,465,192,8044	400,1874,740,513,795,496,527	1409,1710,1710,1754,465,192,7086	0,0,0,0,0,0,0	-1,-1,-1,-1,-1,-1,-1
ENSG00000225944.1_3	chr13	75402690	75404217	+	1528	0	0	0	0	0	0	0	0	0	0	0	0	RP11-488P11.1	ENSG00000225944.1_3	1	ENST00000418778.1_1	1	1527	0	1527	0	0	-1
ENSG00000206812.1	chr13	75683724	75683830	+	107	0	0	0	0	0	0	0	0	0	0	0	0	RNU6-38P	ENSG00000206812.1	1	ENST00000384085.1	1	106	0	106	0	0	-1
ENSG00000226665.1_3	chr13	75710291	75711077	+	787	0	0	0	0	0	0	0	0	0	0	0	0	RP11-132L12.1	ENSG00000226665.1_3	1	ENST00000415208.1_1	1	786	0	786	0	0	-1
ENSG00000266534.1	chr13	75783114	75783173	-	60	0	0	0	1	0	0	0	0	0	0	0	0	AL162571.1	ENSG00000266534.1	1	ENST00000579276.1	1	59	0	59	0	0	3
ENSG00000214249.3_3	chr13	75812080	75814432	-	2353	3	3	5	4	0	5	3	0	1	4	4	6	RP11-159J2.1	ENSG00000214249.3_3	1	ENST00000451540.1_1	1	2352	0	2352	0	0	3
ENSG00000223880.1_3	chr13	75824616	75826148	+	387	0	0	0	0	0	0	0	0	0	0	0	0	RP11-159J2.2	ENSG00000223880.1_3	1	ENST00000434832.1_1	2	385	1147	264	1147	0	-1
ENSG00000136111.12_3	chr13	75858801	76056250	-	6658	3981	4310	4517	3886	3274	3276	3438	17	31	1634	2215	2030	TBC1D4	ENSG00000136111.12_3	7	ENST00000377625.6_1,ENST00000431480.6_1,ENST00000377636.7_1,ENST00000478591.1_1,ENST00000493487.1_1,ENST00000413735.1_1,ENST00000488955.1_1	19,20,21,4,4,7,3	6163,6327,6343,755,454,840,333	191286,191122,191099,7201,9632,30656,13135	2360,2360,2353,244,209,226,164	118663,118663,118663,4317,3574,13299,11339	0,0,0,0,0,0,0	19,20,21,6,6,9,5
ENSG00000225203.2_5	chr13	75949647	75951430	-	425	34	25	18	29	23	26	20	0	1	46	45	49	RP11-182M20.2	ENSG00000225203.2_5	1	ENST00000440094.2_1	3	422	1361	208	1198	0	5
ENSG00000188243.12_2	chr13	76099355	76123575	-	2897	483	655	741	788	605	610	596	3	1	565	661	748	COMMD6	ENSG00000188243.12_2	13	ENST00000406936.7_1,ENST00000377615.7_1,ENST00000483290.5_1,ENST00000377619.9_1,ENST00000486516.5_1,ENST00000497707.5_1,ENST00000355801.4_1,ENST00000377612.8_1,ENST00000460675.5_1,ENST00000464050.5_1,ENST00000477377.1_1,ENST00000471682.1_1,ENST00000626103.1_1	4,5,2,3,4,4,5,4,3,3,3,3,2	1624,1788,593,591,370,388,481,576,460,787,530,444,118	10962,11795,3475,10591,11020,11017,10924,11790,22532,7348,7487,18881,7482	1420,1420,390,236,203,203,203,203,203,696,442,176,64	7398,7398,3475,7116,7259,7256,7398,7482,19057,7259,7398,11648,7482	0,0,0,0,0,0,0,0,0,0,0,0,0	4,5,4,3,6,6,5,3,5,5,5,5,2
ENSG00000118939.17_3	chr13	76123616	76180156	+	1905	1078	1521	1205	1171	1332	1333	758	1	9	1149	1179	1184	UCHL3	ENSG00000118939.17_3	6	ENST00000618773.4_1,ENST00000471792.6_1,ENST00000377595.7_1,ENST00000419068.1_1,ENST00000606347.1_1,ENST00000607339.1_1	8,7,9,7,4,2	1042,689,835,817,718,504	55498,44818,55307,38422,36089,902	291,187,204,220,384,300	25408,25408,25408,20431,25408,902	578,0,684,680,0,0	2,-1,1,-1,-1,-1
ENSG00000261553.5_5	chr13	76123909	76381256	+	4178	2531	3287	2515	2327	3107	2823	2522	2	93	2435	2841	2895	RP11-29G8.3	ENSG00000261553.5_5	2	ENST00000563635.5_1,ENST00000570285.1_1	15,6	4113,380	253234,56108	2831,105	91314,26773	0,0	-1,-1
ENSG00000261105.5_4	chr13	76178836	76210130	-	593	1	5	1	5	0	0	2	0	0	4	2	5	RP11-173B14.5	ENSG00000261105.5_4	2	ENST00000568302.5_1,ENST00000568735.1_1	3,4	546,463	30748,30705	245,165	16923,13825	0,0	5,6
ENSG00000136153.19_4	chr13	76194570	76434006	+	14367	5949	6563	5527	4844	7196	6408	6851	8	135	5003	6974	7024	LMO7	ENSG00000136153.19_4	27	ENST00000357063.7_1,ENST00000341547.8_2,ENST00000533299.2_2,ENST00000533305.5_1,ENST00000377499.9_1,ENST00000377534.7_2,ENST00000534657.5_3,ENST00000321797.12_3,ENST00000465309.6_1,ENST00000526202.5_1,ENST00000465261.6_1,ENST00000497947.6_1,ENST00000526371.1_1,ENST00000526528.1_1,ENST00000489941.6_1,ENST00000525373.5_1,ENST00000447038.5_1,ENST00000532785.1_1,ENST00000532377.1_1,ENST00000485987.1_1,ENST00000524651.5_2,ENST00000525107.6_1,ENST00000525914.5_1,ENST00000533809.2_1,ENST00000482116.1_1,ENST00000467686.1_1,ENST00000605961.1_1	32,30,2,8,24,31,6,29,6,26,27,7,2,2,4,4,18,2,2,6,8,7,8,3,4,2,1	8205,7207,1843,712,3448,4865,583,5618,566,4095,5553,988,648,570,593,668,3147,597,593,1081,906,529,866,575,931,589,2038	231229,232229,3451,167813,205597,216420,43413,92620,43283,93402,92461,27452,938,2939,14706,16377,37901,2115,1642,13745,16585,6496,7722,895,6810,1138,0	1947,1949,1793,198,432,719,198,751,198,432,754,252,367,363,314,311,719,492,336,312,187,161,355,394,316,419,2038	89862,89862,3451,77292,76456,76456,34363,34363,34363,34363,34363,7978,938,2939,7978,12620,9178,2115,1642,9178,9178,1697,3628,614,3800,1138,0	4975,4020,0,0,0,4865,0,4173,0,3802,4135,0,0,0,0,0,0,0,0,0,0,0,0,0,0,0,0	1,1,-1,-1,1,1,6,6,-1,1,5,5,1,1,1,1,-1,-1,-1,-1,-1,-1,-1,1,-1,-1,-1
ENSG00000228444.2_5	chr13	76205407	76206271	+	865	23	18	12	17	27	20	17	0	2	54	30	22	RP11-173B14.4	ENSG00000228444.2_5	1	ENST00000422931.2_1	1	864	0	864	0	0	-1
ENSG00000230902.1_3	chr13	76262692	76263333	-	642	0	0	0	0	0	0	0	0	0	0	0	0	RP11-29G8.2	ENSG00000230902.1_3	1	ENST00000424489.1_1	1	641	0	641	0	0	3
ENSG00000178734.5_4	chr13	76445174	76457947	+	1167	0	1	1	0	1	2	1	0	1	5	3	2	C13orf45	ENSG00000178734.5_4	1	ENST00000318245.5_1	4	1163	11610	761	9078	365	1
ENSG00000223458.2_4	chr13	76451022	76455263	+	321	1	0	0	0	1	0	0	0	0	2	5	0	RP11-332E3.2	ENSG00000223458.2_4	1	ENST00000436872.2_1	4	317	3924	81	1750	0	-1
ENSG00000261206.1_3	chr13	76506531	76509268	-	2738	0	0	0	0	0	0	0	0	0	0	0	0	RP11-332E3.4	ENSG00000261206.1_3	1	ENST00000565815.1_1	1	2737	0	2737	0	0	3
ENSG00000224933.2_3	chr13	76587159	76588637	-	277	0	0	0	0	0	0	0	0	1	0	0	0	RP11-20O12.1	ENSG00000224933.2_3	1	ENST00000448806.2_1	2	275	1203	142	1203	0	4
ENSG00000243274.2	chr13	76709067	76709360	+	294	0	0	0	0	0	0	0	0	0	0	0	0	RN7SL571P	ENSG00000243274.2	1	ENST00000468302.2	1	293	0	293	0	0	-1
ENSG00000284809.1_1	chr13	77407974	77420729	+	592	0	0	0	0	0	0	0	0	0	0	0	0	RP11-275D4.1	ENSG00000284809.1_1	1	ENST00000646457.1_1	4	588	12167	220	10636	0	-1
ENSG00000178695.5_2	chr13	77454301	77460525	-	6225	2	0	0	1	0	0	1	0	1	2	1	1	KCTD12	ENSG00000178695.5_2	1	ENST00000377474.3_1	1	6224	0	6224	0	-973	1
ENSG00000264908.1	chr13	77460456	77460535	-	80	0	0	0	0	0	0	0	0	0	0	0	0	AC000403.1	ENSG00000264908.1	1	ENST00000579275.1	1	79	0	79	0	0	3
ENSG00000278727.1_5	chr13	77461686	77465270	+	3585	0	0	0	0	0	0	0	0	0	0	0	0	AC000403.4	ENSG00000278727.1_5	1	ENST00000613696.1_2	1	3584	0	3584	0	0	-1
ENSG00000118903.6_3	chr13	77502200	77502970	+	477	0	0	0	0	0	0	0	0	0	0	0	0	BTF3L1	ENSG00000118903.6_3	1	ENST00000426582.2_1	2	475	295	380	295	0	-1
ENSG00000102794.9_4	chr13	77522632	77532777	+	2177	0	0	0	0	0	0	0	0	0	0	0	0	ACOD1	ENSG00000102794.9_4	2	ENST00000377462.5_2,ENST00000449753.2_2	5,4	2160,2093	7985,4066	1632,1626	3919,1630	1441,1442	1,-1
ENSG00000233873.1_3	chr13	77555310	77556051	-	742	2	9	4	2	0	8	2	0	0	4	4	0	AC001226.2	ENSG00000233873.1_3	1	ENST00000424827.1_1	1	741	0	741	0	0	3
ENSG00000228002.2_3	chr13	77559003	77562078	+	3076	2	5	4	3	2	4	3	0	0	6	4	3	AC001226.1	ENSG00000228002.2_3	1	ENST00000436565.2_1	1	3075	0	3075	0	0	-1
ENSG00000102805.14_4	chr13	77564795	77593278	+	22814	973	1073	769	769	1206	1255	603	5	184	768	996	1006	CLN5	ENSG00000102805.14_4	19	ENST00000636183.1_2,ENST00000636780.1_2,ENST00000485938.3_3,ENST00000637537.1_2,ENST00000377453.8_4,ENST00000637397.1_2,ENST00000635989.1_1,ENST00000616833.5_3,ENST00000636525.1_2,ENST00000635905.1_1,ENST00000636767.1_2,ENST00000635915.1_1,ENST00000636405.1_2,ENST00000636681.1_2,ENST00000636705.1_2,ENST00000636520.1_1,ENST00000636602.1_1,ENST00000637278.1_1,ENST00000635761.1_1	4,5,3,4,4,5,4,5,6,4,5,4,1,5,4,1,2,2,2	6660,2678,2338,2516,2625,5055,600,2522,2502,2787,2363,2513,2510,1786,2404,5888,659,2861,547	7797,7755,3466,5382,7797,19989,3410,7732,24545,16083,23905,7738,0,7160,7487,0,389,4331,54	4659,2019,1961,1933,2048,4330,197,1887,1659,2224,1649,1953,2510,873,2006,5888,375,1971,364	4331,2792,2792,2792,4331,12617,2792,3803,12617,12617,12617,4331,0,4331,4331,0,389,4331,54	1220,645,613,611,1073,829,0,628,811,0,743,374,0,109,909,0,0,0,0	1,-1,-1,-1,1,-1,-1,-1,-1,-1,-1,-1,-1,2,-1,-1,-1,-1,-1
ENSG00000005812.10_4	chr13	77566733	77601330	-	7082	1099	1329	990	848	1070	1064	1145	3	16	1069	1454	1413	FBXL3	ENSG00000005812.10_4	6	ENST00000485797.2_1,ENST00000477982.2_1,ENST00000355619.9_1,ENST00000417323.1_1,ENST00000470210.1_1,ENST00000472949.1_3	2,3,5,5,2,2	525,3169,3498,1088,559,327	22458,16380,18398,18542,3020,11247	353,2912,2534,368,415,258	22458,13360,7621,7621,3020,11247	0,0,0,0,0,0	4,5,5,7,4,4
ENSG00000236051.7_3	chr13	77600902	77703852	+	4087	0	4	2	1	0	0	2	0	1	0	0	0	MYCBP2-AS1	ENSG00000236051.7_3	10	ENST00000636737.1_1,ENST00000422231.6_1,ENST00000450627.6_1,ENST00000448470.2_1,ENST00000593933.1_1,ENST00000596342.1_1,ENST00000631152.2_1,ENST00000630676.2_2,ENST00000629771.2_2,ENST00000627409.1_2	3,4,3,3,3,2,2,2,3,2	1556,515,346,330,714,832,410,556,632,600	49628,11749,11918,11851,22291,1232,4873,13203,20896,52214	1135,226,226,147,617,786,380,526,506,570	48396,6077,10686,10619,21059,1232,4873,13203,15538,52214	0,0,0,0,0,0,0,0,0,0	-1,-1,-1,-1,-1,-1,-1,-1,-1,-1
ENSG00000274898.1_4	chr13	77602079	77602617	+	539	3	4	1	2	1	1	0	0	0	0	1	1	AC001226.7	ENSG00000274898.1_4	1	ENST00000620512.1_1	1	538	0	538	0	0	-1
ENSG00000005810.17_1	chr13	77618790	77901185	-	15945	4753	5616	4854	3916	5671	4640	4208	14	12	3609	3548	3423	MYCBP2	ENSG00000005810.17_1	12	ENST00000544440.6_1,ENST00000357337.10_1,ENST00000612956.4_1,ENST00000429715.1_1,ENST00000485061.2_1,ENST00000482517.5_1,ENST00000462987.2_1,ENST00000498073.2_1,ENST00000466564.2_1,ENST00000486679.2_1,ENST00000474882.2_1,ENST00000491491.1_1	83,84,7,22,4,5,3,8,2,3,4,2	14581,14652,1535,3638,562,1576,460,1033,362,542,389,647	267443,267734,12139,38974,3798,26872,19226,41025,3841,6119,3091,29800	1643,1643,737,591,276,945,237,224,270,443,242,576	29800,29800,5504,6049,2199,19327,15030,22360,3841,4517,1785,29800	0,0,0,478,0,0,0,0,115,0,0,0	83,84,7,22,6,7,5,10,2,5,6,4
ENSG00000229521.2_4	chr13	77654646	77655325	-	428	9	20	12	13	17	7	6	0	3	15	9	11	RP11-226E21.2	ENSG00000229521.2_4	1	ENST00000428716.2_1	2	426	253	276	253	0	4
ENSG00000136155.16_2	chr13	78109809	78219398	+	4205	2	4	0	0	0	0	0	0	0	1	0	2	SCEL	ENSG00000136155.16_2	5	ENST00000535157.5_1,ENST00000471491.5_1,ENST00000377246.7_1,ENST00000349847.3_1,ENST00000469982.1_1	31,19,32,33,10	3065,2250,3049,2353,580	106520,74966,106455,106396,20033	1001,1070,1005,251,87	20033,20033,20033,20033,5932	1911,839,1976,2035,0	2,2,2,2,-1
ENSG00000224347.6_4	chr13	78173890	78180686	-	570	0	0	0	0	0	0	0	0	0	0	0	0	RP11-137M6.2	ENSG00000224347.6_4	2	ENST00000457528.6_1,ENST00000456280.2_1	3,4	447,489	6349,6230	265,223	4227,2122	0,0	5,6
ENSG00000206800.1	chr13	78197507	78197607	+	101	0	0	0	0	0	0	0	0	0	0	0	0	RNY3P7	ENSG00000206800.1	1	ENST00000384073.1	1	100	0	100	0	0	-1
ENSG00000227922.1_3	chr13	78233548	78233799	+	252	0	0	0	0	0	0	0	0	0	0	0	0	RP11-408O13.3	ENSG00000227922.1_3	1	ENST00000450718.1_1	1	251	0	251	0	0	-1
ENSG00000139737.21_5	chr13	78271989	78338377	+	4133	168	196	173	202	153	164	178	1	6	188	165	205	SLAIN1	ENSG00000139737.21_5	17	ENST00000418532.5_3,ENST00000422114.5_2,ENST00000466548.5_1,ENST00000446759.5_2,ENST00000442759.5_2,ENST00000488699.5_3,ENST00000377236.2_2,ENST00000267219.12_3,ENST00000351546.7_2,ENST00000314070.9_4,ENST00000465831.1_1,ENST00000441784.5_2,ENST00000462234.5_3,ENST00000496045.5_2,ENST00000474663.5_2,ENST00000481614.1_2,ENST00000358679.3_3	7,4,8,5,5,7,3,6,6,6,3,5,4,3,4,2,6	2848,468,2629,894,824,1454,569,2084,2388,2112,766,1028,618,573,566,529,2069	63540,48298,63607,47538,54035,63022,44921,42547,20694,20970,4841,18743,4776,4747,9926,821,19053	1097,149,979,341,341,341,341,1084,1097,1097,293,341,236,344,341,405,1082	24612,24612,24612,23345,24612,24612,24612,24612,7470,8771,2843,7470,2082,2665,6348,821,7470	1766,0,1699,0,0,1274,0,1044,910,572,0,0,0,0,0,0,913	1,2,1,2,2,1,1,1,2,3,-1,2,3,2,2,2,2
ENSG00000266325.1	chr13	78272147	78272251	-	105	0	0	0	0	0	0	0	0	0	0	0	0	MIR3665	ENSG00000266325.1	1	ENST00000578708.1	1	104	0	104	0	0	3
ENSG00000225579.1_3	chr13	78402357	78408085	+	601	0	0	0	0	0	0	0	0	2	0	0	0	RP11-318G21.3	ENSG00000225579.1_3	1	ENST00000422405.1_1	5	596	5132	217	2762	0	-1
ENSG00000136160.15_4	chr13	78469616	78549664	-	5607	1	1	1	0	0	0	0	0	0	0	0	0	EDNRB	ENSG00000136160.15_4	9	ENST00000377211.8_2,ENST00000646948.1_1,ENST00000646607.1_1,ENST00000334286.7_2,ENST00000646605.1_1,ENST00000626030.1_1,ENST00000475537.2_2,ENST00000645696.1_1,ENST00000643890.1_1	8,8,7,7,8,7,8,5,7	4463,4274,4292,4270,4437,1564,2547,676,1682	19824,75774,19051,19051,19434,20827,19493,4700,18299	2853,2853,2847,2845,2808,708,984,204,533	14484,56723,14484,14484,14484,14484,14484,1949,14484	0,0,0,0,0,0,0,193,0	8,8,7,7,8,7,8,4,7
ENSG00000234377.7_5	chr13	78493824	79191463	+	8790	0	0	0	0	0	1	1	0	1	0	0	1	RNF219-AS1	ENSG00000234377.7_5	14	ENST00000607862.5_1,ENST00000605996.5_1,ENST00000606187.5_1,ENST00000607205.5_1,ENST00000606124.5_1,ENST00000606429.5_1,ENST00000607860.5_1,ENST00000607220.5_1,ENST00000430549.6_1,ENST00000606376.5_1,ENST00000560209.6_1,ENST00000444769.7_1,ENST00000606803.1_1,ENST00000560584.2_1	3,5,3,4,5,6,5,4,5,4,4,6,4,4	5998,787,460,572,568,2412,572,487,478,566,581,584,548,2221	658475,523082,308424,551579,551593,560058,549938,551606,549879,549994,560384,551395,523110,36631	5685,237,217,209,209,1650,196,159,186,256,287,186,336,1653	354335,214746,219189,523413,330964,330964,330964,308508,304140,241570,330964,304140,304140,26638	0,0,0,0,0,0,0,0,0,0,0,0,0,0	-1,-1,-1,-1,-1,-1,-1,-1,-1,-1,-1,-1,-1,-1
ENSG00000233379.1_4	chr13	78513297	78519009	-	902	0	0	0	0	0	0	0	0	0	0	0	0	RP11-318G21.4	ENSG00000233379.1_4	1	ENST00000435281.1_1	2	900	4812	831	4812	0	4
ENSG00000243035.2	chr13	78521628	78521907	-	280	0	0	0	0	0	0	0	0	0	0	0	0	RN7SL810P	ENSG00000243035.2	1	ENST00000493031.2	1	279	0	279	0	0	3
ENSG00000236133.1_3	chr13	78563507	78564781	-	546	0	0	0	0	0	0	0	0	0	0	0	0	RP11-318G21.2	ENSG00000236133.1_3	1	ENST00000452933.1_1	2	544	730	308	730	0	4
ENSG00000229249.6_4	chr13	78587018	78627730	+	670	0	0	0	0	0	0	0	0	0	0	0	0	RP11-267I18.1	ENSG00000229249.6_4	2	ENST00000414743.6_1,ENST00000438327.2_1	5,4	454,353	23882,22306	158,121	16159,16228	0,0	-1,-1
ENSG00000235625.1_4	chr13	78849855	78851649	-	342	0	0	0	0	0	0	0	0	0	0	0	0	RP11-203P2.2	ENSG00000235625.1_4	1	ENST00000435156.1_1	2	340	1454	194	1454	0	4
ENSG00000271386.1_3	chr13	78859973	78860423	+	451	0	0	0	0	0	0	0	0	0	0	0	0	RP11-203P2.3	ENSG00000271386.1_3	1	ENST00000603392.1_1	1	450	0	450	0	0	-1
ENSG00000200686.1	chr13	78929362	78929463	-	102	0	0	0	0	0	0	0	0	0	0	0	0	RNY3P3	ENSG00000200686.1	1	ENST00000363816.1	1	101	0	101	0	0	3
ENSG00000229865.1_3	chr13	78996958	78997327	+	370	0	0	0	0	0	0	0	0	0	0	0	0	RP11-388E20.1	ENSG00000229865.1_3	1	ENST00000429803.1_1	1	369	0	369	0	0	-1
ENSG00000224686.1_3	chr13	79062317	79062648	+	332	0	0	0	0	0	0	0	0	0	0	0	0	RP11-52L5.1	ENSG00000224686.1_3	1	ENST00000452014.1_1	1	331	0	331	0	0	-1
ENSG00000271776.1_5	chr13	79170264	79173754	+	3491	2	2	4	1	1	1	0	0	0	0	0	1	RP11-52L5.6	ENSG00000271776.1_5	1	ENST00000607269.1_1	1	3490	0	3490	0	0	-1
ENSG00000152192.7_3	chr13	79172497	79177695	-	4547	117	101	101	84	99	91	124	0	3	43	62	46	POU4F1	ENSG00000152192.7_3	1	ENST00000377208.6_2	2	4545	653	4189	653	0	2
ENSG00000152193.7_2	chr13	79188426	79233314	-	3529	985	1243	1738	1628	991	922	1127	7	6	531	1014	1006	RNF219	ENSG00000152193.7_2	1	ENST00000282003.6_1	6	3523	41365	2831	17988	0	6
ENSG00000263868.1	chr13	79239973	79240065	+	93	0	0	0	0	0	0	0	0	0	0	0	0	AL139319.1	ENSG00000263868.1	1	ENST00000580901.1	1	92	0	92	0	0	-1
ENSG00000237109.1_3	chr13	79335310	79335786	+	477	0	0	0	0	0	0	0	0	0	0	0	0	RP11-600P1.3	ENSG00000237109.1_3	1	ENST00000418453.1_1	1	476	0	476	0	0	-1
ENSG00000225427.1_3	chr13	79361454	79366442	-	376	0	0	0	0	0	0	0	0	0	0	0	0	RP11-600P1.2	ENSG00000225427.1_3	1	ENST00000446391.1_1	3	373	4615	160	2577	0	5
ENSG00000215357.2_3	chr13	79423366	79425343	+	1658	0	0	0	0	0	1	0	0	0	0	0	0	RP11-600P1.1	ENSG00000215357.2_3	1	ENST00000400121.2_1	2	1656	321	1041	321	0	-1
ENSG00000230584.1_2	chr13	79483054	79484677	+	1624	0	1	0	0	2	2	0	0	0	2	0	4	CCT5P2	ENSG00000230584.1_2	1	ENST00000432974.1_1	1	1623	0	1623	0	0	-1
ENSG00000236277.1_3	chr13	79664918	79668254	+	464	0	0	0	0	0	0	0	0	0	0	0	0	RP11-173N7.1	ENSG00000236277.1_3	1	ENST00000452282.1_1	2	462	2874	378	2874	0	-1
ENSG00000226670.1_3	chr13	79740254	79741020	+	767	0	0	0	0	0	0	0	0	0	0	0	0	RP11-173N7.2	ENSG00000226670.1_3	1	ENST00000416374.1_1	1	766	0	766	0	0	-1
ENSG00000139746.15_4	chr13	79885959	79980612	-	10122	3046	3479	4136	3535	3501	3218	3384	4	17	3013	3788	3701	RBM26	ENSG00000139746.15_4	7	ENST00000449987.6_2,ENST00000438724.5_2,ENST00000622611.4_2,ENST00000267229.11_1,ENST00000438737.2_2,ENST00000461008.1_1,ENST00000472143.2_1	5,21,22,21,22,2,3	3657,5131,5208,3603,4110,512,2189	25731,82222,82145,82231,82151,438,28071	3169,1842,1842,756,756,435,1298	11882,26797,26797,26797,26797,438,26797	3148,0,0,0,0,0,0	5,21,22,21,22,4,5
ENSG00000252496.1	chr13	79963669	79963766	-	98	27	22	19	18	32	28	15	0	0	17	48	62	RNA5SP33	ENSG00000252496.1	1	ENST00000516687.1	1	97	0	97	0	0	3
ENSG00000227354.6_4	chr13	79980444	79998463	+	3747	66	80	96	71	47	46	48	1	87	78	64	92	RP11-30E17.3	ENSG00000227354.6_4	4	ENST00000456602.5_1,ENST00000606584.5_1,ENST00000606049.1_1,ENST00000607864.1_1	6,4,7,2	1750,1026,2420,762	14896,15374,15560,10740	968,730,1601,731	6205,11358,6205,10740	0,0,0,0	-1,-1,-1,-1
ENSG00000232132.1_4	chr13	80051499	80055366	-	431	0	0	0	1	0	0	0	0	0	0	0	0	RP11-394M3.2	ENSG00000232132.1_4	1	ENST00000457171.1_1	3	428	3439	255	2217	0	5
ENSG00000102471.13_3	chr13	80055259	80130210	+	4831	1334	1495	1208	1023	1253	1219	1088	3	21	963	1194	1216	NDFIP2	ENSG00000102471.13_3	6	ENST00000612570.4_1,ENST00000218652.11_1,ENST00000487865.5_2,ENST00000465762.5_1,ENST00000620924.1_2,ENST00000494647.2_1	8,8,8,7,8,2	4640,4617,1376,691,2316,342	70306,70306,70366,70430,70306,1641	3554,3559,679,165,1580,177	39286,39286,39286,39286,39286,1641	1004,1004,662,436,722,0	1,1,1,1,1,-1
ENSG00000227676.3_3	chr13	80140862	80145571	+	724	1	2	5	4	0	2	0	0	0	2	1	1	RP11-25J23.3	ENSG00000227676.3_3	2	ENST00000620874.1_1,ENST00000450187.2_1	3,2	623,346	4086,3756	356,285	3756,3756	0,0	-1,-1
ENSG00000229011.1_3	chr13	80378553	80379820	+	428	0	0	0	0	0	0	0	0	0	0	0	0	RP11-276G3.1	ENSG00000229011.1_3	1	ENST00000457858.1_1	2	426	841	360	841	0	-1
ENSG00000229175.1_3	chr13	80446721	80492079	+	890	0	0	0	0	0	0	0	0	0	0	0	0	RP11-501G7.1	ENSG00000229175.1_3	1	ENST00000427918.1_1	6	884	44474	372	36116	0	-1
ENSG00000281721.1_4	chr13	80585212	80602418	+	2242	0	0	0	0	0	0	0	0	0	0	0	0	LINC01080	ENSG00000281721.1_4	1	ENST00000627044.1_1	2	2240	14966	2064	14966	0	-1
ENSG00000284196.1_3	chr13	80615860	80648692	-	7830	0	1	0	1	0	0	0	0	0	0	0	0	RP11-470M1.2	ENSG00000284196.1_3	5	ENST00000638633.1_1,ENST00000639965.1_1,ENST00000639897.1_1,ENST00000639964.1_1,ENST00000640346.1_1	5,6,9,6,6	3367,1716,1994,557,4076	12018,31097,30788,18697,7716	1881,999,967,152,3049	4993,18063,10943,10943,3300	0,0,0,0,0	7,8,11,8,8
ENSG00000136158.11_3	chr13	80910111	80915086	-	3038	378	521	526	375	282	216	158	1	9	236	434	453	SPRY2	ENSG00000136158.11_3	2	ENST00000377102.5_1,ENST00000377104.3_1	2,2	2706,2109	977,2866	1780,1780	977,2866	-943,-943	2,2
ENSG00000202398.1	chr13	80943561	80943669	-	109	0	0	0	0	0	0	0	0	0	0	0	0	RNU6-61P	ENSG00000202398.1	1	ENST00000365528.1	1	108	0	108	0	0	3
ENSG00000227862.1_3	chr13	81193233	81194202	-	970	0	0	0	0	0	0	0	0	1	0	0	0	RP11-51N22.1	ENSG00000227862.1_3	1	ENST00000448627.1_1	1	969	0	969	0	0	3
ENSG00000226683.2_3	chr13	81228890	81231162	+	2273	0	2	0	1	0	0	0	0	0	0	0	0	RP11-51N22.2	ENSG00000226683.2_3	1	ENST00000429776.2_1	1	2272	0	2272	0	0	-1
ENSG00000231222.1_3	chr13	81462483	81463002	+	520	0	0	0	0	0	0	0	0	0	0	0	0	RP11-325L2.1	ENSG00000231222.1_3	1	ENST00000439608.1_1	1	519	0	519	0	0	-1
ENSG00000229246.1_3	chr13	81617805	81618577	+	657	0	1	0	0	0	0	0	0	0	0	0	0	RP11-521J24.1	ENSG00000229246.1_3	1	ENST00000456588.1_1	2	655	117	475	117	0	-1
ENSG00000270415.1_3	chr13	81689001	81689430	-	430	0	0	0	0	0	0	0	0	0	0	0	0	RP11-521J24.2	ENSG00000270415.1_3	1	ENST00000603842.1_1	1	429	0	429	0	0	3
ENSG00000238980.2	chr13	81778398	81778491	-	94	0	0	0	0	0	0	0	0	0	0	0	0	AL354806.1	ENSG00000238980.2	1	ENST00000401112.3	1	93	0	93	0	0	3
ENSG00000260094.1_3	chr13	81800000	81801118	-	1119	0	0	0	0	0	0	0	0	0	0	0	0	RP11-240E19.1	ENSG00000260094.1_3	1	ENST00000567258.1_1	1	1118	0	1118	0	0	3
ENSG00000229309.2_5	chr13	81824573	81876542	+	382	0	0	0	0	0	0	0	0	0	0	0	0	RP11-452B18.2	ENSG00000229309.2_5	1	ENST00000458480.2_1	6	376	51593	111	29312	0	-1
ENSG00000222486.1	chr13	81839882	81839972	+	91	0	0	0	0	0	0	0	0	0	0	0	0	RNU6-77P	ENSG00000222486.1	1	ENST00000410554.1	1	90	0	90	0	0	-1
ENSG00000237148.1_3	chr13	81847026	81847305	+	280	0	0	0	0	0	0	0	0	0	0	0	0	RP11-452B18.1	ENSG00000237148.1_3	1	ENST00000446367.1_1	1	279	0	279	0	0	-1
ENSG00000214182.5_2	chr13	82264046	82265207	+	1162	55	73	92	99	36	37	63	0	2	24	59	62	PTMAP5	ENSG00000214182.5_2	2	ENST00000607242.1_1,ENST00000393073.4_1	1,1	1161,332	0,0	1161,332	0,0	0,0	-1,-1
ENSG00000237099.1_3	chr13	83397266	83398271	+	1006	0	0	0	0	0	0	0	0	0	0	0	0	RP11-49F20.1	ENSG00000237099.1_3	1	ENST00000426437.1_1	1	1005	0	1005	0	0	-1
ENSG00000270400.1_4	chr13	83719675	83720038	+	364	0	0	0	0	0	0	0	0	0	0	0	0	RP11-464I4.1	ENSG00000270400.1_4	1	ENST00000603093.1_1	1	363	0	363	0	0	-1
ENSG00000222791.1	chr13	83872206	83872302	-	97	0	0	0	0	0	0	0	0	0	0	0	0	RNU6-67P	ENSG00000222791.1	1	ENST00000410859.1	1	96	0	96	0	0	3
ENSG00000178235.7_2	chr13	84451340	84456528	-	5189	0	0	0	0	0	0	0	0	0	0	0	0	SLITRK1	ENSG00000178235.7_2	1	ENST00000377084.3_1	1	5188	0	5188	0	-2086	1
ENSG00000215037.2_2	chr13	84481436	84481916	-	481	0	0	0	0	0	0	0	0	0	0	0	0	VENTXP2	ENSG00000215037.2_2	1	ENST00000399480.2_1	1	480	0	480	0	0	3
ENSG00000224188.1_3	chr13	84594462	84594897	+	436	0	0	0	1	0	0	0	0	0	0	0	0	RP11-163N15.1	ENSG00000224188.1_3	1	ENST00000441973.1_1	1	435	0	435	0	0	-1
ENSG00000228597.1_3	chr13	85094238	85095703	+	1466	0	0	0	0	0	0	0	0	0	0	0	0	RP11-427O13.2	ENSG00000228597.1_3	1	ENST00000457501.1_1	1	1465	0	1465	0	0	-1
ENSG00000232447.1_3	chr13	85095860	85098050	+	1800	0	0	0	0	0	0	0	0	0	0	0	0	RP11-427O13.1	ENSG00000232447.1_3	1	ENST00000438536.1_1	2	1798	392	1358	392	0	-1
ENSG00000233349.1_3	chr13	85136499	85137371	+	613	0	0	0	0	0	0	0	0	0	0	0	0	RP11-427O13.3	ENSG00000233349.1_3	1	ENST00000446314.1_1	3	610	262	444	146	0	-1
ENSG00000226370.1_3	chr13	85639222	85653055	-	601	0	0	0	0	0	0	0	0	0	0	0	0	RP11-531P20.1	ENSG00000226370.1_3	1	ENST00000433074.1_1	5	596	13237	179	7016	0	7
ENSG00000226317.2_3	chr13	85937736	86118705	+	911	0	0	0	0	0	0	0	0	0	0	0	0	RP11-76K10.1	ENSG00000226317.2_3	1	ENST00000424926.2_1	4	907	180062	494	168981	0	-1
ENSG00000207012.1	chr13	86158883	86158988	-	106	0	0	0	0	0	0	0	0	0	0	0	0	RNU6-72P	ENSG00000207012.1	1	ENST00000384285.1	1	105	0	105	0	0	3
ENSG00000184564.9_3	chr13	86366922	86380818	-	4474	0	0	0	0	0	0	0	0	0	0	0	0	SLITRK6	ENSG00000184564.9_3	4	ENST00000647374.1_1,ENST00000400286.3_2,ENST00000643778.1_1,ENST00000645642.1_1	2,2,3,2	4217,4319,2882,549	2382,2382,9927,2971	3745,3745,2658,519	2382,2382,7545,2971	-2521,-2521,-2521,0	2,2,3,4
ENSG00000278580.1_4	chr13	86411261	86411667	-	407	0	0	0	0	0	0	0	0	0	0	0	0	RP11-272M24.2	ENSG00000278580.1_4	1	ENST00000620433.1_1	1	406	0	406	0	0	3
ENSG00000228241.1_3	chr13	86543134	86543668	+	535	0	0	0	0	0	0	0	0	0	0	0	0	RP11-202P3.1	ENSG00000228241.1_3	1	ENST00000430903.1_1	1	534	0	534	0	0	-1
ENSG00000232252.1_4	chr13	86634948	86745025	+	194	0	0	0	0	0	0	0	0	0	0	0	0	RP11-30L8.1	ENSG00000232252.1_4	1	ENST00000445967.1_1	3	191	109886	99	97919	0	-1
ENSG00000277914.1_3	chr13	86927755	86929524	+	1453	3	2	3	0	0	0	0	0	0	2	2	0	XX-BC751M15.1	ENSG00000277914.1_3	1	ENST00000619520.1_1	4	1449	320	705	317	0	-1
ENSG00000231879.1_3	chr13	87377755	87378308	+	554	0	0	0	0	0	0	0	0	0	0	0	0	RP11-506F17.1	ENSG00000231879.1_3	1	ENST00000429528.1_1	1	553	0	553	0	0	-1
ENSG00000233528.4_3	chr13	87561841	87589363	+	776	0	0	0	0	0	0	0	0	0	0	0	0	RP11-366K1.1	ENSG00000233528.4_3	2	ENST00000609962.2_2,ENST00000457672.3_1	4,2	274,595	26752,24595	148,532	23641,24595	0,0	-1,-1
ENSG00000228074.1_3	chr13	87871259	87871524	+	266	0	0	0	0	0	0	0	0	0	0	0	0	RP11-568F20.1	ENSG00000228074.1_3	1	ENST00000446970.1_1	1	265	0	265	0	0	-1
ENSG00000228473.1_3	chr13	88031727	88032513	-	458	0	0	0	0	0	0	0	0	0	0	0	0	RP11-342C20.1	ENSG00000228473.1_3	1	ENST00000445283.1_1	2	456	330	261	330	0	4
ENSG00000232636.2_5	chr13	88079455	88099490	-	666	0	0	0	0	0	0	0	0	0	0	0	0	RP11-342C20.2	ENSG00000232636.2_5	1	ENST00000607309.1_1	4	662	19373	347	16856	0	6
ENSG00000228824.6_4	chr13	88079469	88323514	-	3273	0	0	0	0	0	0	0	0	1	0	0	0	RP11-342C20.3	ENSG00000228824.6_4	5	ENST00000450888.6_1,ENST00000436290.2_1,ENST00000441617.5_1,ENST00000453832.2_1,ENST00000606590.1_1	4,6,3,4,3	572,1669,837,823,576	33183,225307,85564,58010,54951	333,1143,423,270,283	18941,159366,55081,49678,51443	0,0,0,0,0	6,8,5,6,5
ENSG00000272515.1_5	chr13	88260162	88261489	-	1328	0	0	0	0	0	0	0	0	0	0	0	0	RP11-29P20.1	ENSG00000272515.1_5	1	ENST00000607405.1_1	1	1327	0	1327	0	0	3
ENSG00000266052.1	chr13	88270920	88270995	-	76	0	0	0	0	0	0	0	0	0	0	0	0	MIR4500	ENSG00000266052.1	1	ENST00000579472.1	1	75	0	75	0	0	3
ENSG00000165300.7_2	chr13	88324870	88348527	+	21103	0	1	0	1	0	0	1	0	2	0	0	0	SLITRK5	ENSG00000165300.7_2	1	ENST00000325089.7_1	2	21101	2556	20891	2556	2876	2
ENSG00000277640.1_4	chr13	88418007	88418136	-	130	0	0	0	0	0	0	0	0	0	0	0	0	RP11-471M2.4	ENSG00000277640.1_4	1	ENST00000615170.1_1	1	129	0	129	0	0	3
ENSG00000223404.3_3	chr13	88453291	88456063	-	634	1	0	0	0	1	0	1	0	0	0	0	1	RP11-471M2.2	ENSG00000223404.3_3	2	ENST00000422074.2_1,ENST00000606785.1_1	3,2	341,407	2431,1731	243,354	1731,1731	0,0	5,4
ENSG00000272046.1_4	chr13	88459889	88463487	-	3599	3	0	2	0	0	0	4	0	0	2	1	0	RP11-471M2.3	ENSG00000272046.1_4	1	ENST00000606221.1_1	1	3598	0	3598	0	0	3
ENSG00000232204.1_3	chr13	88542427	88544727	-	2301	0	0	0	0	0	0	0	0	0	0	0	0	RP11-471M2.1	ENSG00000232204.1_3	1	ENST00000426627.1_1	1	2300	0	2300	0	0	3
ENSG00000231019.1_4	chr13	88795122	88888337	+	561	0	0	0	0	0	0	0	0	0	0	0	0	RP11-545P6.2	ENSG00000231019.1_4	1	ENST00000430214.1_1	5	556	92659	233	69241	0	-1
ENSG00000223059.1	chr13	88840114	88840175	-	62	0	0	0	0	0	0	0	0	0	0	0	0	AL354896.1	ENSG00000223059.1	1	ENST00000411127.1	1	61	0	61	0	0	3
ENSG00000225289.1_3	chr13	88888802	88889224	-	423	0	0	0	0	0	0	0	0	0	0	0	0	RP11-545P6.1	ENSG00000225289.1_3	1	ENST00000448725.1_1	1	422	0	422	0	0	3
ENSG00000229443.1_3	chr13	89193119	89197764	+	1055	0	0	0	0	0	0	0	0	0	0	0	0	RP11-360A9.1	ENSG00000229443.1_3	2	ENST00000424165.1_1,ENST00000448425.1_1	3,2	885,305	757,2919	579,166	459,2919	0,0	-1,-1
ENSG00000283130.1_4	chr13	89223909	89224567	+	659	0	0	0	0	0	0	0	0	0	0	0	0	RP11-360A9.3	ENSG00000283130.1_4	1	ENST00000637834.1_1	1	658	0	658	0	0	-1
ENSG00000261666.1_3	chr13	89279107	89282651	+	1599	0	0	0	0	0	0	0	0	0	0	0	0	RP11-360A9.2	ENSG00000261666.1_3	1	ENST00000564593.1_1	2	1597	1947	1297	1947	0	-1
ENSG00000233211.2_3	chr13	89630701	89631039	-	339	0	0	0	0	0	0	0	0	0	0	0	0	RP11-370B1.1	ENSG00000233211.2_3	1	ENST00000453145.1_1	1	338	0	338	0	0	3
ENSG00000232225.6_3	chr13	89867101	89889144	-	946	0	0	0	0	0	0	0	0	0	0	0	0	RP11-143O10.1	ENSG00000232225.6_3	2	ENST00000415193.5_1,ENST00000445027.2_1	5,4	773,682	21270,4981	480,431	16260,2240	0,0	7,6
ENSG00000227247.1_3	chr13	89901072	89902354	-	1283	0	0	0	0	0	0	0	0	2	0	0	0	RP11-309H8.2	ENSG00000227247.1_3	1	ENST00000432350.1_1	1	1282	0	1282	0	0	3
ENSG00000234660.1_3	chr13	89925457	89932494	+	734	0	0	0	0	0	0	0	0	0	0	0	0	RP11-309H8.3	ENSG00000234660.1_3	1	ENST00000446579.1_1	2	732	6305	573	6305	0	-1
ENSG00000225530.1_3	chr13	90013414	90015478	-	2065	0	0	1	1	0	1	1	0	0	1	1	0	RP11-114G1.1	ENSG00000225530.1_3	1	ENST00000414049.1_1	1	2064	0	2064	0	0	3
ENSG00000226037.1_3	chr13	90129862	90152763	-	666	0	0	0	0	0	0	0	0	0	0	0	0	RP11-114G1.2	ENSG00000226037.1_3	1	ENST00000425048.1_1	2	664	22237	529	22237	0	4
ENSG00000236176.2_3	chr13	90200945	90206058	-	685	0	0	0	0	0	0	0	0	0	0	0	0	RP11-75N6.2	ENSG00000236176.2_3	1	ENST00000435401.1_1	3	682	4431	520	2441	0	5
ENSG00000271395.1_4	chr13	90203487	90204643	+	330	0	0	0	0	0	0	0	0	0	0	0	0	RP11-75N6.3	ENSG00000271395.1_4	1	ENST00000434117.2_1	2	328	828	284	828	0	-1
ENSG00000234227.1_3	chr13	90485411	90486195	-	785	0	0	1	0	0	0	0	0	0	0	0	0	RP11-51A2.1	ENSG00000234227.1_3	1	ENST00000448259.1_1	1	784	0	784	0	0	3
ENSG00000200733.1	chr13	90489424	90489491	+	68	0	0	0	0	0	0	0	0	0	0	0	0	SNORD38	ENSG00000200733.1	1	ENST00000363863.1	1	67	0	67	0	0	-1
ENSG00000215418.2_3	chr13	90644085	90645132	+	1048	0	0	0	0	0	0	0	0	0	0	0	0	RP11-388D4.1	ENSG00000215418.2_3	1	ENST00000400284.2_1	1	1047	0	1047	0	0	-1
ENSG00000261446.2_3	chr13	90712501	90771973	-	3867	0	0	0	0	0	0	0	0	1	0	0	0	RP11-409J23.1	ENSG00000261446.2_3	1	ENST00000569476.2_1	6	3861	55611	2078	26685	0	8
ENSG00000252696.1	chr13	90787966	90788095	-	130	0	0	0	0	0	0	0	0	0	0	0	0	RNA5SP34	ENSG00000252696.1	1	ENST00000516887.1	1	129	0	129	0	0	3
ENSG00000235879.1_3	chr13	90823120	90824053	+	934	0	0	0	0	0	0	0	0	0	0	0	0	RP11-392A19.1	ENSG00000235879.1_3	1	ENST00000427163.1_1	1	933	0	933	0	0	-1
ENSG00000224419.1_2	chr13	90882638	90883936	+	1299	0	3	0	0	0	0	0	0	0	0	0	0	KRT18P27	ENSG00000224419.1_2	1	ENST00000427733.1_1	1	1298	0	1298	0	0	-1
ENSG00000207858.1	chr13	90883436	90883531	+	96	0	0	0	0	0	0	0	0	0	0	0	0	MIR622	ENSG00000207858.1	1	ENST00000385123.1	1	95	0	95	0	0	-1
ENSG00000234384.1_3	chr13	91145541	91187334	+	742	0	0	0	0	0	0	0	0	0	0	0	1	RP11-158A8.1	ENSG00000234384.1_3	1	ENST00000426840.1_1	6	736	41057	325	15223	0	-1
ENSG00000251753.1	chr13	91434020	91434123	-	104	0	0	0	0	0	0	0	0	0	0	0	0	RNU6-75P	ENSG00000251753.1	1	ENST00000515944.1	1	103	0	103	0	0	3
ENSG00000231674.1_3	chr13	91543208	91578851	-	2018	0	0	0	0	0	0	0	0	0	0	0	0	RP11-432D3.1	ENSG00000231674.1_3	1	ENST00000419272.1_1	6	2012	33631	1487	15027	0	8
ENSG00000227983.1_3	chr13	91675986	91676208	-	223	0	0	0	0	0	0	0	0	0	0	0	0	RP11-319L6.1	ENSG00000227983.1_3	1	ENST00000442875.1_1	1	222	0	222	0	0	3
ENSG00000234625.1_3	chr13	91739508	91741847	-	353	0	0	0	0	0	0	0	0	0	0	0	0	RP11-51B13.1	ENSG00000234625.1_3	1	ENST00000442478.1_1	2	351	1988	280	1988	0	4
ENSG00000229557.1_3	chr13	91779867	91783661	-	545	0	0	0	0	0	0	0	0	0	0	0	0	RP11-51B13.2	ENSG00000229557.1_3	2	ENST00000427717.1_1,ENST00000438789.1_1	2,3	429,461	3365,3252	245,206	3365,2821	0,0	4,5
ENSG00000214178.3_3	chr13	91924335	91924831	-	497	0	0	0	0	0	0	0	0	0	0	0	0	RP11-430K10.1	ENSG00000214178.3_3	1	ENST00000420099.1_1	1	496	0	496	0	0	3
ENSG00000215417.12_3	chr13	92000074	92006833	+	3492	814	889	1022	1025	671	664	710	1	2	356	564	537	MIR17HG	ENSG00000215417.12_3	3	ENST00000582141.5_1,ENST00000400282.6_1,ENST00000581816.1_1	2,4,3	2843,927,2029	1739,5832,2125	2704,646,1940	1739,3707,1739	0,0,0	-1,-1,-1
ENSG00000179399.14_3	chr13	92050861	93525935	+	3544	5	7	1	1	7	2	7	0	1	0	0	2	GPC5	ENSG00000179399.14_3	4	ENST00000377067.8_1,ENST00000618596.1_1,ENST00000483422.1_1,ENST00000618283.1_1	8,3,3,2	2949,957,387,608	1465680,62281,30994,6792	955,695,144,455	721293,34651,27630,6792	1711,0,0,153	1,-1,-1,-1
ENSG00000282864.1_5	chr13	92138047	92139124	+	1078	1	3	0	0	0	1	1	0	0	1	1	0	RP11-487A2.1	ENSG00000282864.1_5	1	ENST00000635272.1_1	1	1077	0	1077	0	0	-1
ENSG00000282997.1_4	chr13	92646771	92648776	+	2006	0	0	0	0	0	0	0	0	0	0	0	0	RP11-95C14.1	ENSG00000282997.1_4	1	ENST00000634535.1_1	1	2005	0	2005	0	0	-1
ENSG00000252508.1	chr13	92712097	92712222	+	126	0	0	0	0	0	0	0	0	0	0	0	0	RNU4ATAC3P	ENSG00000252508.1	1	ENST00000516699.1	1	125	0	125	0	0	-1
ENSG00000229287.1_3	chr13	92832968	92833138	-	171	0	0	0	0	0	0	0	0	0	0	0	0	FABP5L4	ENSG00000229287.1_3	1	ENST00000437203.1_1	1	170	0	170	0	0	3
ENSG00000282865.1_4	chr13	92892088	92894204	-	2117	1	0	0	0	0	0	0	0	0	0	0	0	RP11-306O1.2	ENSG00000282865.1_4	1	ENST00000635484.1_1	1	2116	0	2116	0	0	3
ENSG00000232885.1_4	chr13	92992047	92992856	-	401	0	0	0	0	0	0	0	0	0	0	0	0	RP11-306O1.1	ENSG00000232885.1_4	1	ENST00000417589.1_1	2	399	410	206	410	0	4
ENSG00000283097.1_5	chr13	93098723	93101309	+	2587	0	0	0	0	0	0	0	0	0	0	0	0	RP11-165N12.2	ENSG00000283097.1_5	1	ENST00000635019.1_1	1	2586	0	2586	0	0	-1
ENSG00000236240.1_4	chr13	93136859	93162347	+	658	0	0	0	0	0	0	0	0	0	0	0	0	RP11-165N12.1	ENSG00000236240.1_4	1	ENST00000416664.1_1	2	656	24832	581	24832	0	-1
ENSG00000263741.1	chr13	93142416	93142473	+	58	0	0	0	1	0	0	0	0	0	0	0	0	MIR548AS	ENSG00000263741.1	1	ENST00000579177.1	1	57	0	57	0	0	-1
ENSG00000282993.1_4	chr13	93311247	93311480	-	234	0	0	0	0	0	0	0	0	0	0	0	0	RP11-118A1.2	ENSG00000282993.1_4	1	ENST00000634391.1_1	1	233	0	233	0	0	3
ENSG00000235984.5_4	chr13	93353642	93373867	-	461	0	0	0	0	0	0	0	0	0	0	0	0	GPC5-AS1	ENSG00000235984.5_4	2	ENST00000451897.5_1,ENST00000419288.1_1	4,4	376,389	18210,19836	127,127	10335,11961	0,0	6,6
ENSG00000232849.1_3	chr13	93708910	93710179	+	210	0	0	0	0	0	0	0	0	0	0	0	0	RP11-632L2.1	ENSG00000232849.1_3	1	ENST00000443228.1_1	2	208	1061	167	1061	0	-1
ENSG00000278177.1_4	chr13	93878865	93879570	-	706	37	55	29	40	29	24	41	0	4	10	29	21	RP11-632L2.2	ENSG00000278177.1_4	1	ENST00000610286.1_1	1	705	0	705	0	0	3
ENSG00000183098.10_2	chr13	93879095	95059655	+	6468	4144	4433	3892	3369	2171	1884	2852	9	9	249	378	339	GPC6	ENSG00000183098.10_2	2	ENST00000377047.8_1,ENST00000617456.1_1	9,5	6458,787	1174102,116082	4386,202	317647,76291	1659,787	1,-1
ENSG00000252365.1	chr13	94021100	94021213	-	114	0	0	0	0	0	0	0	0	0	0	0	0	SNORD22	ENSG00000252365.1	1	ENST00000516556.1	1	113	0	113	0	0	3
ENSG00000235784.2_3	chr13	94047230	94048108	-	879	0	0	0	0	0	0	0	0	0	0	0	0	RP11-219C11.1	ENSG00000235784.2_3	1	ENST00000426409.2_1	1	878	0	878	0	0	3
ENSG00000224394.1_4	chr13	94470677	94488397	-	587	0	0	0	0	0	0	0	0	0	0	0	0	RP11-62D23.2	ENSG00000224394.1_4	1	ENST00000445540.1_1	3	584	17136	358	12034	0	5
ENSG00000212559.1	chr13	94677724	94677852	-	129	0	0	0	0	0	0	0	0	0	0	0	0	RNA5SP35	ENSG00000212559.1	1	ENST00000391257.1	1	128	0	128	0	0	3
ENSG00000236520.2_4	chr13	94806447	94840245	-	698	2	1	0	0	0	1	0	0	0	7	2	0	RP11-23P11.2	ENSG00000236520.2_4	1	ENST00000436329.2_1	4	694	33104	213	32500	0	6
ENSG00000080166.15_4	chr13	95089062	95131936	-	7543	0	0	0	0	0	3	1	0	3	1	1	0	DCT	ENSG00000080166.15_4	5	ENST00000377028.9_2,ENST00000483392.6_2,ENST00000446125.1_2,ENST00000490854.1_1,ENST00000472871.1_1	8,9,10,4,3	5056,1539,2385,690,3537	37805,27744,37708,5144,10675	3268,589,721,356,2487	16454,14330,9916,3444,9916	0,846,0,0,0	8,7,10,6,5
ENSG00000212057.1	chr13	95117554	95117644	-	91	0	0	0	0	0	0	0	0	0	0	0	0	AL139318.1	ENSG00000212057.1	1	ENST00000390768.1	1	90	0	90	0	0	3
ENSG00000088451.10_2	chr13	95226305	95248511	-	2589	482	590	593	540	598	607	501	2	2	580	616	601	TGDS	ENSG00000088451.10_2	3	ENST00000261296.6_1,ENST00000498294.5_1,ENST00000470480.1_1	12,8,2	1893,833,765	20313,16679,1138	801,267,667	7617,7617,1138	0,0,0	12,10,4
ENSG00000152749.7_2	chr13	95254157	95286899	+	8822	3	6	0	3	3	2	0	0	2	9	9	10	GPR180	ENSG00000152749.7_2	1	ENST00000376958.4_1	9	8813	23929	7632	6760	1314	1
ENSG00000222129.1	chr13	95303651	95303783	-	133	0	0	0	0	0	0	0	0	0	0	0	0	RNA5SP36	ENSG00000222129.1	1	ENST00000410197.1	1	132	0	132	0	0	3
ENSG00000242037.2	chr13	95351479	95351756	-	278	0	0	0	0	0	0	0	0	0	0	0	0	RN7SL585P	ENSG00000242037.2	1	ENST00000470538.2	1	277	0	277	0	0	3
ENSG00000238230.1_3	chr13	95351948	95355116	-	1844	0	0	0	0	0	0	0	0	0	0	0	0	RP11-477B16.4	ENSG00000238230.1_3	1	ENST00000433569.1_1	3	1841	1327	1597	799	0	5
ENSG00000125285.5_3	chr13	95361876	95364653	-	2778	0	0	0	0	0	0	0	0	0	0	0	0	SOX21	ENSG00000125285.5_3	1	ENST00000376945.3_2	1	2777	0	2777	0	-826	1
ENSG00000227640.2_3	chr13	95364970	95368500	+	3287	0	0	0	0	0	0	0	0	1	0	0	0	RP11-477B16.5	ENSG00000227640.2_3	1	ENST00000438290.2_1	2	3285	245	2608	245	0	-1
ENSG00000235768.1_3	chr13	95409705	95411526	-	1822	3	1	3	0	0	1	2	0	1	2	2	2	RP11-477B16.3	ENSG00000235768.1_3	1	ENST00000299197.6_1	1	1821	0	1821	0	0	3
ENSG00000237924.1_3	chr13	95412807	95413269	-	463	0	0	0	0	0	0	0	0	0	0	0	0	RP11-477B16.2	ENSG00000237924.1_3	1	ENST00000434403.1_1	1	462	0	462	0	0	3
ENSG00000260962.1_3	chr13	95612295	95613573	+	1279	0	0	0	0	0	0	0	0	0	0	0	0	RP11-74A12.2	ENSG00000260962.1_3	1	ENST00000563184.1_1	1	1278	0	1278	0	0	-1
ENSG00000252335.1	chr13	95671489	95671590	+	102	0	0	0	0	0	0	0	0	0	0	0	0	RNU6-62P	ENSG00000252335.1	1	ENST00000516526.1	1	101	0	101	0	0	-1
ENSG00000125257.14_3	chr13	95672083	95953729	-	8635	1783	1932	1408	1288	1872	1858	935	4	55	883	1290	1234	ABCC4	ENSG00000125257.14_3	17	ENST00000645237.1_1,ENST00000376887.9_2,ENST00000643842.1_1,ENST00000643051.1_1,ENST00000646439.1_1,ENST00000471041.2_2,ENST00000484109.1_1,ENST00000474158.2_2,ENST00000644880.1_1,ENST00000467685.2_2,ENST00000643816.1_1,ENST00000536256.3_1,ENST00000643556.1_1,ENST00000629385.1_1,ENST00000642524.1_1,ENST00000645532.1_1,ENST00000644471.1_1	31,31,32,33,30,6,2,2,6,2,23,20,22,21,17,16,14	5825,5810,5967,6138,3833,741,530,446,556,355,3457,2820,3037,2882,2239,2087,2211	275792,275792,275627,275480,275932,31516,479,1351,75134,1108,222946,202844,202468,202620,132873,133025,128977	1853,1847,1825,1825,249,235,467,323,150,278,510,410,382,249,249,249,406	53488,53488,45188,53488,53488,12923,479,1351,32895,1108,45188,53488,45188,53488,31819,31819,53488	0,0,0,0,0,0,0,0,0,0,0,0,2933,0,0,0,0	31,31,2,20,30,8,4,4,8,4,25,20,2,21,3,18,16
ENSG00000238463.1	chr13	95862598	95862702	+	105	0	0	0	0	0	0	0	0	0	0	0	0	snoU13	ENSG00000238463.1	1	ENST00000459449.1	1	104	0	104	0	0	-1
ENSG00000223298.1	chr13	95963084	95963209	-	126	0	0	0	0	0	0	0	0	0	0	0	0	RNY3P8	ENSG00000223298.1	1	ENST00000411366.1	1	125	0	125	0	0	3
ENSG00000200211.1	chr13	95988360	95988455	-	96	0	0	0	0	0	0	0	0	0	0	0	0	RNY4P27	ENSG00000200211.1	1	ENST00000363341.1	1	95	0	95	0	0	3
ENSG00000271492.1_3	chr13	96046303	96046708	+	406	0	0	0	0	0	0	0	0	0	0	0	0	RP11-789G22.1	ENSG00000271492.1_3	1	ENST00000604810.1_1	1	405	0	405	0	0	-1
ENSG00000134873.9_2	chr13	96085858	96232013	+	3380	1	0	0	0	0	0	0	0	0	1	0	0	CLDN10	ENSG00000134873.9_2	3	ENST00000376873.7_1,ENST00000299339.2_1,ENST00000376855.1_1	5,5,2	2651,944,699	143504,24578,89	1859,347,556	126085,16768,89	676,682,220	1,1,1
ENSG00000223392.1_4	chr13	96131698	96186164	-	895	21	16	5	2	25	17	1	0	1	13	4	0	RP11-694F24.2	ENSG00000223392.1_4	1	ENST00000416909.1_1	4	891	53575	518	31367	0	6
ENSG00000134874.17_2	chr13	96230456	96296957	-	8470	1794	2089	3092	2424	1762	1450	1994	4	100	1798	1804	1796	DZIP1	ENSG00000134874.17_2	8	ENST00000361396.6_1,ENST00000347108.7_1,ENST00000361156.7_1,ENST00000376829.6_1,ENST00000485031.5_1,ENST00000479518.1_1,ENST00000466569.1_1,ENST00000466027.1_1	22,21,20,23,4,3,12,6	7396,7047,6991,3715,1241,597,1771,1574	59092,58013,58069,59036,4922,2499,40901,6083	4111,4110,4110,560,594,332,734,560	7974,7974,7974,7974,2423,1403,7974,4119	0,0,0,0,0,0,0,0	22,21,20,23,6,5,3,8
ENSG00000247400.3_3	chr13	96300987	96329179	-	3010	283	350	223	202	172	189	182	1	7	156	142	115	RP11-10E18.6	ENSG00000247400.3_3	2	ENST00000606011.1_1,ENST00000499499.2_1	2,2	399,2906	27662,1184	298,1833	27662,1184	0,0	4,4
ENSG00000102580.14_3	chr13	96329393	96447243	+	5591	7896	8445	5580	5150	7307	7159	3876	9	173	3116	4309	4256	DNAJC3	ENSG00000102580.14_3	2	ENST00000602402.5_1,ENST00000376795.6_1	12,11	5579,2262	112271,112423	4116,970	32392,34788	1503,1351	1,1
ENSG00000229622.1_3	chr13	96344792	96346226	+	1142	25	25	15	9	37	19	16	0	0	9	13	13	RP11-10E18.4	ENSG00000229622.1_3	1	ENST00000442927.1_1	2	1140	294	852	294	0	-1
ENSG00000227714.1_3	chr13	96346237	96346749	-	513	0	0	1	0	0	0	0	0	1	0	0	0	RP11-10E18.5	ENSG00000227714.1_3	1	ENST00000439477.1_1	1	512	0	512	0	0	3
ENSG00000232373.2_3	chr13	96346823	96347959	+	1137	19	29	14	13	41	20	21	0	3	14	20	21	RP11-10E18.2	ENSG00000232373.2_3	1	ENST00000445588.2_1	1	1136	0	1136	0	0	-1
ENSG00000251901.1	chr13	96366931	96367032	-	102	0	0	0	0	0	0	0	0	0	0	0	0	snR65	ENSG00000251901.1	1	ENST00000516092.1	1	101	0	101	0	0	3
ENSG00000276809.1_4	chr13	96396980	96398019	+	1040	30	24	26	12	27	23	20	0	0	23	20	24	RP11-10E18.7	ENSG00000276809.1_4	1	ENST00000622881.1_1	1	1039	0	1039	0	0	-1
ENSG00000102595.19_3	chr13	96453834	96705736	-	8105	3047	2951	2582	2453	2631	2520	1968	5	2054	3795	2919	2967	UGGT2	ENSG00000102595.19_3	13	ENST00000376747.7_1,ENST00000462472.1_1,ENST00000476866.5_1,ENST00000491509.5_1,ENST00000463054.1_1,ENST00000465196.5_1,ENST00000376714.7_1,ENST00000461329.5_1,ENST00000397618.7_1,ENST00000467305.1_1,ENST00000376712.4_1,ENST00000638479.1_1,ENST00000621375.5_2	39,3,3,8,6,7,10,5,10,7,8,8,8	4793,509,425,825,1487,603,1223,800,1537,903,2232,1002,996	247010,4934,13481,26406,16859,29285,68735,13603,66953,27526,61016,57127,56575	232,304,280,189,954,104,327,433,427,290,1328,327,327	31115,3251,9856,9856,6635,14000,21184,5990,21184,14000,21184,21184,21184	0,0,0,0,0,0,0,0,0,0,0,0,0	39,5,5,10,8,9,8,7,10,9,8,10,10
ENSG00000226977.1_3	chr13	96461564	96461861	-	298	11	13	8	5	9	8	6	0	0	32	6	11	RP11-31K22.3	ENSG00000226977.1_3	1	ENST00000412282.1_1	1	297	0	297	0	0	3
ENSG00000185352.8_3	chr13	96743093	97491816	+	7806	0	0	0	0	0	0	0	0	0	0	0	0	HS6ST3	ENSG00000185352.8_3	2	ENST00000376705.3_1,ENST00000620595.1_1	2,1	7802,7072	740921,0	7072,7072	740921,0	1414,710	1,-1
ENSG00000242614.2	chr13	96821799	96822099	+	301	0	0	0	0	0	0	0	0	0	0	0	0	RN7SL164P	ENSG00000242614.2	1	ENST00000482613.2	1	300	0	300	0	0	-1
ENSG00000233273.1_3	chr13	97225913	97226753	+	841	0	0	0	0	0	0	0	0	0	0	0	0	RP11-457L23.1	ENSG00000233273.1_3	1	ENST00000415152.1_1	1	840	0	840	0	0	-1
ENSG00000235137.2_3	chr13	97536096	97538075	-	1980	0	0	0	0	0	0	0	0	0	0	0	0	RP11-65L19.1	ENSG00000235137.2_3	1	ENST00000426420.1_1	1	1979	0	1979	0	0	3
ENSG00000234267.3_3	chr13	97593535	97636426	-	2025	0	0	0	0	0	0	0	0	1	0	0	0	TULP3P1	ENSG00000234267.3_3	3	ENST00000442322.2_2,ENST00000606237.1_1,ENST00000453253.1_1	2,3,1	814,583,1290	6195,42160,0	518,370,1290	6195,28097,0	0,0,0	4,5,3
ENSG00000272329.1_4	chr13	97600272	97601838	+	1370	0	0	0	0	0	0	0	0	0	0	0	0	RP11-65L19.4	ENSG00000272329.1_4	2	ENST00000606916.1_1,ENST00000606096.1_1	2,1	1222,1264	344,0	1119,1264	344,0	0,0	-1,-1
ENSG00000222472.1	chr13	97601503	97601787	-	285	0	0	0	0	0	0	0	0	0	0	0	0	RN7SKP7	ENSG00000222472.1	1	ENST00000410540.1	1	284	0	284	0	0	3
ENSG00000252154.1	chr13	97618195	97618268	-	74	0	0	0	0	0	0	0	0	0	0	0	0	SNORD112	ENSG00000252154.1	1	ENST00000516345.1	1	73	0	73	0	0	3
ENSG00000165621.8_3	chr13	97637973	97646984	-	2659	0	0	0	0	0	0	0	0	0	0	0	0	OXGR1	ENSG00000165621.8_3	4	ENST00000298440.5_1,ENST00000543457.5_1,ENST00000541518.5_1,ENST00000541038.1_1	4,4,4,4	2281,1301,584,639	6350,6322,6593,6264	2114,1029,222,260	2699,2613,2613,2613	-1009,-1009,0,0	4,4,6,6
ENSG00000238522.1	chr13	97709633	97709734	+	102	0	0	0	0	0	0	0	0	0	0	0	0	snoU13	ENSG00000238522.1	1	ENST00000459402.1	1	101	0	101	0	0	-1
ENSG00000233124.1_3	chr13	97824723	97831876	-	692	0	0	0	0	0	0	0	0	0	0	0	0	RP11-199B17.1	ENSG00000233124.1_3	1	ENST00000453862.1_2	2	690	6463	395	6463	0	4
ENSG00000139793.18_4	chr13	97873688	98046374	+	4908	2586	3223	1748	1650	2808	2752	1653	9	6	2713	2262	2199	MBNL2	ENSG00000139793.18_4	6	ENST00000397601.5_2,ENST00000343600.8_2,ENST00000376673.7_2,ENST00000469707.5_1,ENST00000345429.10_2,ENST00000449284.1_3	7,7,8,11,9,4	4480,4589,4624,2563,4660,577	168206,167234,167199,167090,167105,34226	2798,2797,2797,777,2798,277	57867,57867,57867,57867,57867,24769	1080,1080,1115,762,1096,314	2,2,2,2,2,-1
ENSG00000202290.1	chr13	98015226	98015355	-	130	0	0	0	0	0	0	0	0	0	0	0	0	RNA5SP37	ENSG00000202290.1	1	ENST00000365420.1	1	129	0	129	0	0	3
ENSG00000125249.6_2	chr13	98086476	98121382	+	5570	2213	2729	2177	2152	1973	2004	2486	6	12	1648	2437	2646	RAP2A	ENSG00000125249.6_2	2	ENST00000245304.4_1,ENST00000476869.1_1	2,3	5485,900	29421,29339	4923,505	29421,22355	550,325	1,1
ENSG00000276573.1_4	chr13	98088200	98088422	+	223	16	17	18	13	13	11	15	0	0	15	29	29	RP11-128N14.5	ENSG00000276573.1_4	1	ENST00000613261.1_1	1	222	0	222	0	0	-1
ENSG00000276704.1_4	chr13	98089522	98089884	+	363	26	22	14	6	14	11	12	0	0	33	37	21	RP11-128N14.4	ENSG00000276704.1_4	1	ENST00000614033.1_1	1	362	0	362	0	0	-1
ENSG00000271625.1_3	chr13	98127996	98128713	+	718	0	0	0	0	0	0	0	0	0	0	0	0	RP11-128N14.3	ENSG00000271625.1_3	1	ENST00000603247.1_1	1	717	0	717	0	0	-1
ENSG00000226134.1_4	chr13	98327265	98330217	-	692	0	0	0	0	0	0	0	0	0	0	0	0	RP11-120E13.1	ENSG00000226134.1_4	1	ENST00000437334.1_1	2	690	2262	518	2262	0	4
ENSG00000238407.1	chr13	98538063	98538166	+	104	0	0	0	0	0	0	0	0	1	0	0	0	snoU13	ENSG00000238407.1	1	ENST00000459616.1	1	103	0	103	0	0	-1
ENSG00000233291.1_3	chr13	98553907	98554542	+	636	0	0	0	0	0	0	0	0	1	0	0	0	RP11-383H17.1	ENSG00000233291.1_3	1	ENST00000443410.1_1	1	635	0	635	0	0	-1
ENSG00000270725.1_4	chr13	98591610	98605793	+	159	0	0	0	0	0	0	0	0	0	0	0	0	RP11-383H17.4	ENSG00000270725.1_4	1	ENST00000604129.1_1	2	157	14026	108	14026	0	-1
ENSG00000065150.18_3	chr13	98605912	98676551	+	9671	8971	12614	15443	14211	8471	7942	11085	19	91	7825	15239	15366	IPO5	ENSG00000065150.18_3	29	ENST00000482642.1_1,ENST00000460070.5_1,ENST00000481455.5_1,ENST00000261574.9_1,ENST00000493281.5_1,ENST00000490369.5_1,ENST00000463157.5_1,ENST00000471898.5_1,ENST00000489058.5_1,ENST00000481689.5_1,ENST00000480611.5_1,ENST00000485433.5_1,ENST00000496368.5_1,ENST00000421861.6_1,ENST00000357602.7_2,ENST00000631030.1_1,ENST00000475420.5_1,ENST00000480641.1_1,ENST00000490680.5_2,ENST00000497270.5_1,ENST00000403772.7_1,ENST00000469360.5_2,ENST00000473582.1_1,ENST00000470493.1_1,ENST00000491555.5_1,ENST00000479736.1_1,ENST00000493492.2_1,ENST00000468620.1_1,ENST00000493122.1_1	2,5,6,29,7,6,7,7,4,5,6,4,6,5,29,3,6,6,26,5,5,26,5,3,16,3,3,2,2	722,539,549,5974,537,536,486,549,518,563,585,520,536,559,4306,189,877,537,3393,531,542,3479,531,545,3672,665,471,478,649	15525,31425,31330,64648,28330,28350,31290,31240,22580,31214,31036,28105,24761,24738,57934,11319,13662,12107,41857,11893,13257,41586,9809,7227,17185,3184,4107,877,1183	540,201,133,2561,122,158,107,107,233,213,126,239,122,185,753,93,366,192,228,192,192,292,192,383,945,297,225,360,419	15525,16007,15525,15525,6863,15525,9320,15525,15525,15796,15525,15525,6863,9320,9320,6863,5717,5269,5717,5717,8635,5446,3449,4306,3093,3093,3093,877,1183	0,0,0,3321,0,189,0,0,0,0,0,0,0,0,3268,189,0,0,3268,377,0,3273,0,0,0,0,0,0,0	-1,2,3,3,5,3,4,5,3,1,3,2,3,2,4,1,2,5,1,1,-1,-1,1,-1,-1,-1,-1,-1,-1
ENSG00000232217.1_3	chr13	98639204	98639470	-	267	0	0	0	0	0	0	0	0	0	0	0	0	RP11-383H17.3	ENSG00000232217.1_3	1	ENST00000446770.1_1	1	266	0	266	0	0	3
ENSG00000152767.16_4	chr13	98794816	99107430	+	36228	6324	7235	7828	4842	4763	3505	6992	35	781	4149	4558	4650	FARP1	ENSG00000152767.16_4	42	ENST00000595437.5_2,ENST00000627049.2_2,ENST00000600648.1_1,ENST00000319562.10_2,ENST00000596580.2_2,ENST00000376581.9_1,ENST00000598389.5_1,ENST00000601361.1_1,ENST00000595817.5_1,ENST00000427404.5_1,ENST00000601656.5_1,ENST00000602015.5_1,ENST00000598698.5_1,ENST00000599151.5_1,ENST00000601762.5_1,ENST00000595366.5_1,ENST00000596545.5_1,ENST00000602272.5_1,ENST00000598346.5_1,ENST00000602171.5_1,ENST00000596613.5_1,ENST00000601853.5_1,ENST00000600032.5_1,ENST00000596467.5_1,ENST00000595380.5_1,ENST00000601133.5_1,ENST00000593990.1_1,ENST00000594657.1_1,ENST00000457431.1_1,ENST00000599040.5_2,ENST00000602263.5_1,ENST00000601009.1_1,ENST00000593548.1_1,ENST00000490389.1_1,ENST00000600190.1_1,ENST00000457029.3_1,ENST00000423063.2_1,ENST00000596256.1_1,ENST00000597777.1_1,ENST00000594346.1_1,ENST00000600380.1_1,ENST00000597596.1_1	28,28,3,27,13,3,7,3,7,2,2,2,3,3,3,3,2,3,2,2,6,7,6,7,7,3,3,3,2,7,7,5,3,2,3,6,2,6,1,1,2,2	4898,5075,430,10235,13519,1018,740,454,771,556,804,574,783,638,580,706,779,781,754,516,850,742,804,792,609,609,868,764,746,548,860,662,761,602,563,596,762,738,3840,2691,508,437	302313,301598,69622,301690,250559,100806,206287,15167,55832,3964,172,632,3310,3464,3877,3754,4792,9199,9347,9585,48290,53020,55250,56425,59091,16221,3510,4219,3612,53448,44217,11210,1399,823,4272,20831,4296,8977,0,0,133,322	1537,1535,312,6940,12267,813,193,271,262,467,423,381,381,381,464,467,750,381,381,381,381,260,381,328,147,379,390,374,467,114,326,209,548,483,295,187,525,199,3840,2691,347,227	130349,130349,53622,130349,130349,69728,130349,14955,21529,3964,172,632,3202,2832,3612,3612,4792,8567,9347,9585,21529,21529,21529,21529,21529,14603,2878,3612,3612,21529,21529,6812,823,823,2763,12538,4296,4296,0,0,133,322	3204,3204,0,3112,2394,388,0,0,0,0,0,0,0,0,0,0,0,0,0,0,0,0,0,0,0,0,0,0,0,0,0,509,0,0,0,0,646,0,0,0,0,0	2,2,-1,2,2,2,2,-1,-1,-1,-1,-1,-1,-1,-1,-1,-1,-1,-1,-1,-1,-1,-1,-1,-1,-1,-1,-1,-1,-1,-1,-1,-1,-1,-1,-1,-1,-1,-1,-1,-1,-1
ENSG00000139797.7_2	chr13	98828039	98829519	-	1376	0	0	0	0	0	0	0	0	0	0	0	0	RNF113B	ENSG00000139797.7_2	1	ENST00000267291.6_1	2	1374	106	983	106	0	2
ENSG00000222969.1	chr13	98856089	98856446	-	358	0	0	0	0	0	0	0	0	0	0	0	0	RN7SKP8	ENSG00000222969.1	1	ENST00000411037.1	1	357	0	357	0	0	3
ENSG00000263399.1	chr13	98860778	98860854	+	77	3	3	5	3	4	3	5	0	25	13	14	18	MIR3170	ENSG00000263399.1	1	ENST00000582699.1	1	76	0	76	0	0	-1
ENSG00000269189.1_5	chr13	98885904	98886954	+	1051	65	35	109	64	77	49	98	0	2	256	160	196	RP11-573N10.1	ENSG00000269189.1_5	1	ENST00000595998.1_1	1	1050	0	1050	0	0	-1
ENSG00000269599.1_4	chr13	98981909	98985490	-	508	0	0	0	0	0	0	0	0	0	0	0	0	RP11-261P24.2	ENSG00000269599.1_4	1	ENST00000597248.1_1	2	506	3075	294	3075	0	4
ENSG00000231194.1_4	chr13	99087659	99088094	-	323	2	3	1	1	1	1	1	0	0	7	4	2	RP11-111L24.3	ENSG00000231194.1_4	1	ENST00000432229.1_1	2	321	114	253	114	0	4
ENSG00000102572.14_4	chr13	99097439	99230194	-	12077	2864	3180	3608	2736	2554	2250	2590	8	31	2775	3098	3280	STK24	ENSG00000102572.14_4	8	ENST00000539966.5_2,ENST00000397517.6_1,ENST00000376554.8_1,ENST00000376547.7_2,ENST00000418038.5_3,ENST00000444574.1_1,ENST00000491878.5_1,ENST00000481288.1_1	11,10,5,11,4,10,5,4	9350,4568,3597,2481,2168,1580,542,652	122328,122384,12763,67358,6196,61705,102537,70524	8024,3010,3008,1050,1883,578,230,230	57272,57272,4470,36922,3068,36922,58436,56522	0,0,2974,0,1745,484,0,0	11,10,5,11,4,10,7,6
ENSG00000271437.1_4	chr13	99205497	99206034	+	538	0	0	0	0	0	0	0	0	0	0	0	0	RP11-295B17.6	ENSG00000271437.1_4	1	ENST00000604953.1_1	1	537	0	537	0	0	-1
ENSG00000224418.1_4	chr13	99229498	99231084	+	1278	44	68	47	41	27	33	26	0	2	20	29	31	RP11-295B17.5	ENSG00000224418.1_4	1	ENST00000434547.1_1	2	1276	310	1226	310	0	-1
ENSG00000217686.2_3	chr13	99262546	99263130	-	585	0	0	0	0	0	0	0	0	0	0	0	0	RP11-295B17.2	ENSG00000217686.2_3	1	ENST00000401550.2_1	1	584	0	584	0	0	3
ENSG00000233549.2_3	chr13	99281940	99282243	-	304	0	0	0	0	0	0	0	0	0	0	0	0	RP11-295B17.3	ENSG00000233549.2_3	1	ENST00000451978.2_1	1	303	0	303	0	0	3
ENSG00000233662.1_3	chr13	99293068	99293493	-	426	1	0	2	0	0	1	0	0	0	0	1	0	RP11-295B17.4	ENSG00000233662.1_3	1	ENST00000430810.1_1	1	425	0	425	0	0	3
ENSG00000243366.2	chr13	99324234	99324529	+	296	0	0	0	0	0	0	0	0	0	0	0	0	RN7SL60P	ENSG00000243366.2	1	ENST00000476209.2	1	295	0	295	0	0	-1
ENSG00000088386.16_3	chr13	99336055	99404908	-	4192	11	9	9	8	14	22	13	0	3	7	10	6	SLC15A1	ENSG00000088386.16_3	2	ENST00000376503.9_1,ENST00000376494.1_1	23,5	3083,1616	65770,4424	1114,1058	25736,2092	0,0	23,7
ENSG00000088387.18_3	chr13	99445683	99738879	-	14816	225	235	167	125	195	171	138	0	3	79	52	75	DOCK9	ENSG00000088387.18_3	18	ENST00000448493.7_2,ENST00000400228.6_1,ENST00000376460.5_1,ENST00000442173.5_1,ENST00000630992.2_1,ENST00000419908.5_1,ENST00000451563.5_1,ENST00000340449.7_1,ENST00000339416.7_2,ENST00000481051.1_1,ENST00000449796.5_1,ENST00000450257.2_1,ENST00000472874.1_1,ENST00000638020.1_1,ENST00000627024.2_1,ENST00000427887.2_1,ENST00000473165.1_1,ENST00000479769.1_1	53,15,57,56,52,9,6,11,49,5,8,5,7,3,33,33,3,3	7834,3132,7492,7587,11779,1160,603,2503,5604,487,742,343,579,453,4063,4143,328,417	214789,35174,177011,177010,172790,28007,21102,35872,200865,18750,23846,17963,13949,2170,113840,222279,222,130541	1319,1261,1261,1264,4624,210,146,1164,333,189,137,136,133,206,341,402,187,170	59896,14107,25178,25178,25178,14107,14107,14107,59896,14107,7720,8315,4374,1158,25178,130672,137,126689	0,1141,0,0,0,0,0,0,0,0,0,0,0,0,0,0,0,0	53,15,56,56,19,11,8,13,39,7,10,7,9,5,33,33,5,2
ENSG00000229918.1_4	chr13	99484338	99486883	+	392	0	0	0	0	0	0	0	0	0	0	0	0	RP11-155N3.3	ENSG00000229918.1_4	1	ENST00000439367.1_1	3	389	2156	253	1300	0	-1
ENSG00000275919.1_4	chr13	99523996	99524259	+	264	0	0	0	0	0	0	0	0	0	0	0	0	RP11-155N3.4	ENSG00000275919.1_4	1	ENST00000619393.1_1	1	263	0	263	0	0	-1
ENSG00000231981.3_3	chr13	99601973	99602701	-	729	2	0	0	0	1	0	2	0	0	0	0	0	RP11-318G11.2	ENSG00000231981.3_3	1	ENST00000417594.2_1	1	728	0	728	0	0	3
ENSG00000207298.1	chr13	99677488	99677599	+	112	0	0	0	0	0	0	0	0	0	0	0	0	RNU6-83P	ENSG00000207298.1	1	ENST00000384568.1	1	111	0	111	0	0	-1
ENSG00000260992.1_4	chr13	99740073	99740879	+	807	0	4	0	0	1	0	2	0	0	7	5	1	RP11-122A8.4	ENSG00000260992.1_4	1	ENST00000562781.1_1	1	806	0	806	0	0	-1
ENSG00000230871.1_3	chr13	99825847	99826744	+	722	0	0	0	0	0	0	0	0	0	0	0	0	RP11-122A8.3	ENSG00000230871.1_3	1	ENST00000413224.1_1	2	720	177	468	177	0	-1
ENSG00000234005.3_3	chr13	99842833	99843245	-	413	2	2	3	1	1	1	0	0	0	2	1	1	RP11-122A8.1	ENSG00000234005.3_3	1	ENST00000491037.1_1	1	412	0	412	0	0	3
ENSG00000228889.6_3	chr13	99848631	99852964	-	1771	67	72	80	84	35	44	58	0	1	48	50	50	RP11-87L10.1	ENSG00000228889.6_3	2	ENST00000426037.6_1,ENST00000445737.2_1	2,2	1769,1497	2564,2836	1425,1425	2564,2836	0,0	4,4
ENSG00000134882.15_3	chr13	99853028	100038688	+	4603	1810	1845	2036	1766	1588	1513	1415	6	44	1022	1014	1041	UBAC2	ENSG00000134882.15_3	11	ENST00000355700.9_2,ENST00000403766.7_1,ENST00000468067.5_1,ENST00000473091.5_1,ENST00000376440.6_1,ENST00000457666.1_1,ENST00000494576.5_1,ENST00000473194.5_1,ENST00000460562.5_1,ENST00000480738.1_1,ENST00000474510.2_1	5,9,8,6,7,4,6,7,6,5,2	743,1366,960,604,2518,623,1849,854,2344,1012,851	183798,183400,138718,112724,183000,43085,140070,76588,71307,69978,9012	245,312,245,127,1199,268,1206,245,1206,470,732	101766,69473,69473,69473,75543,37243,69473,27222,27222,27222,9012	0,1026,0,0,923,0,0,0,0,0,130	1,1,-1,-1,1,1,-1,-1,-1,-1,-1
ENSG00000201793.1	chr13	99857962	99858260	+	299	201	305	396	203	214	339	299	0	3	343	500	367	RN7SKP9	ENSG00000201793.1	1	ENST00000364923.1	1	298	0	298	0	0	-1
ENSG00000218502.3_3	chr13	99867626	99868012	-	387	2	2	6	5	1	1	2	0	0	2	3	5	RP11-461N23.3	ENSG00000218502.3_3	1	ENST00000394213.2_1	1	386	0	386	0	0	3
ENSG00000125245.12_2	chr13	99906968	99913998	-	1908	0	0	0	0	0	0	0	0	0	0	0	0	GPR18	ENSG00000125245.12_2	4	ENST00000397473.6_1,ENST00000397470.4_1,ENST00000340807.3_1,ENST00000416594.1_1	3,2,3,3	1657,1466,1695,738	2057,2248,5317,2057	1192,1192,1174,327	1635,2248,3069,1635	-991,-991,-991,0	3,2,3,5
ENSG00000169508.6_2	chr13	99946784	99959659	-	1700	1	2	0	0	0	1	0	0	0	0	0	0	GPR183	ENSG00000169508.6_2	1	ENST00000376414.4_1	2	1698	11177	1633	11177	-1081	2
ENSG00000207719.1	chr13	100008385	100008482	+	98	3	9	10	5	5	8	12	0	0	14	4	8	MIR623	ENSG00000207719.1	1	ENST00000384986.1	1	97	0	97	0	0	-1
ENSG00000228808.1_3	chr13	100024427	100024940	+	514	19	21	43	25	30	15	28	0	2	51	38	35	RP11-178C10.2	ENSG00000228808.1_3	1	ENST00000428776.1_1	1	513	0	513	0	0	-1
ENSG00000238241.2_3	chr13	100056938	100069478	-	4544	0	0	0	0	0	0	0	0	0	0	0	0	RP11-178C10.3	ENSG00000238241.2_3	2	ENST00000642991.1_1,ENST00000446203.2_2	2,1	4542,1077	7998,0	4375,1077	7998,0	0,0	4,3
ENSG00000285448.1_1	chr13	100081465	100084956	-	1188	0	0	0	0	1	0	0	0	0	0	0	0	RP11-178C10.4	ENSG00000285448.1_1	1	ENST00000646895.1_1	3	1185	2306	717	1471	0	5
ENSG00000125304.9_3	chr13	100098565	100216260	+	5524	12646	12233	10094	10077	12134	12417	8361	16	42	9503	11450	11406	TM9SF2	ENSG00000125304.9_3	6	ENST00000642146.1_1,ENST00000627052.2_2,ENST00000642475.1_1,ENST00000376387.4_2,ENST00000463709.1_1,ENST00000466555.1_1	5,3,19,17,7,2	1272,559,3839,3413,720,459	54062,2232,60539,59176,22927,766	626,296,758,1315,129,282	41915,1997,15837,15837,9338,766	0,0,1975,1975,0,0	5,-1,3,1,-1,-1
ENSG00000266207.1	chr13	100105650	100105723	-	74	0	0	0	0	0	0	0	0	0	0	0	0	AL583784.1	ENSG00000266207.1	1	ENST00000582220.1	1	73	0	73	0	0	3
ENSG00000280734.2_2	chr13	100139216	100151560	-	6199	292	303	281	210	204	167	316	1	43	200	205	220	LINC01232	ENSG00000280734.2_2	5	ENST00000630421.2_1,ENST00000625287.1_1,ENST00000626729.2_1,ENST00000625369.2_1,ENST00000625254.1_1	3,1,4,4,3	999,2675,2792,572,833	8811,0,2471,2700,2055	854,2675,2042,340,620	8319,0,1672,1350,1350	0,0,0,0,0	5,3,6,6,5
ENSG00000280710.3_4	chr13	100150991	100153504	+	565	26	37	24	16	17	11	18	0	1	15	16	15	RP11-214F16.8	ENSG00000280710.3_4	1	ENST00000626308.1_2	3	562	1951	231	1716	0	-1
ENSG00000203441.2_4	chr13	100151981	100153306	-	872	37	39	24	20	5	15	28	1	20	15	9	21	RP11-214F16.2	ENSG00000203441.2_4	1	ENST00000366259.2_1	2	870	455	657	455	0	4
ENSG00000212197.1	chr13	100188573	100188650	-	78	0	0	0	0	0	0	0	0	0	0	0	0	RNY3P6	ENSG00000212197.1	1	ENST00000390895.1	1	77	0	77	0	0	3
ENSG00000234168.2_3	chr13	100229366	100232622	+	650	0	1	0	1	0	0	0	0	0	1	0	0	RP11-214F16.4	ENSG00000234168.2_3	1	ENST00000437113.2_1	3	647	2609	279	1530	0	-1
ENSG00000234239.1_3	chr13	100234960	100235434	+	475	0	0	0	0	0	0	0	0	0	0	0	0	RP11-214F16.5	ENSG00000234239.1_3	1	ENST00000436148.1_1	1	474	0	474	0	0	-1
ENSG00000125246.15_4	chr13	100258923	100549388	+	7227	181	166	197	198	190	152	211	1	1	28	23	21	CLYBL	ENSG00000125246.15_4	7	ENST00000376355.7_2,ENST00000376354.5_2,ENST00000339105.8_2,ENST00000416504.5_3,ENST00000443887.1_3,ENST00000419700.1_3,ENST00000425186.2_1	8,7,9,3,2,4,3	6763,1120,1160,709,608,382,466	283702,283803,284708,5668,5769,26195,20128	5816,295,188,420,420,124,294	166067,166067,166067,3942,5769,20256,13915	1015,914,1015,543,442,309,267	1,1,1,-1,-1,-1,-1
ENSG00000263615.1	chr13	100295313	100295403	+	91	5	1	3	4	3	2	3	0	0	10	8	5	MIR4306	ENSG00000263615.1	1	ENST00000583390.1	1	90	0	90	0	0	-1
ENSG00000227659.1_4	chr13	100342335	100343225	-	695	0	0	0	0	0	0	0	0	0	0	0	0	RP11-279D17.1	ENSG00000227659.1_4	1	ENST00000430125.1_1	2	693	197	418	197	0	4
ENSG00000234303.2_4	chr13	100378501	100379745	-	621	0	0	0	0	0	0	0	0	0	0	0	0	RP11-279D17.2	ENSG00000234303.2_4	1	ENST00000416009.2_1	2	619	625	358	625	0	4
ENSG00000201245.1	chr13	100436111	100436237	-	127	0	0	0	0	0	0	0	0	0	0	0	0	SNORA25	ENSG00000201245.1	1	ENST00000364375.1	1	126	0	126	0	0	3
ENSG00000238305.1	chr13	100436308	100436411	-	104	0	0	0	0	0	0	0	0	0	0	0	0	snoU13	ENSG00000238305.1	1	ENST00000459208.1	1	103	0	103	0	0	3
ENSG00000139800.8_2	chr13	100615218	100624163	-	4639	8	5	19	17	7	11	3	0	0	39	37	17	ZIC5	ENSG00000139800.8_2	1	ENST00000267294.4_1	2	4637	4308	2855	4308	0	2
ENSG00000043355.11_3	chr13	100634026	100639027	+	3310	9	6	20	17	8	2	3	0	4	75	26	30	ZIC2	ENSG00000043355.11_3	5	ENST00000376335.7_2,ENST00000490085.5_1,ENST00000468291.1_1,ENST00000477213.1_1,ENST00000481565.1_1	3,3,3,2,2	2980,452,380,471,216	2021,751,423,214,194	1450,169,169,320,178	1807,537,214,214,194	1596,0,0,0,0	1,-1,-1,-1,-1
ENSG00000260738.1_4	chr13	100647153	100650163	-	3011	0	0	0	0	0	0	0	0	0	0	0	0	RP11-12G12.6	ENSG00000260738.1_4	1	ENST00000564841.1_1	1	3010	0	3010	0	0	3
ENSG00000225999.1_3	chr13	100680023	100680428	-	406	0	0	0	0	0	0	0	0	1	0	0	0	RP11-12G12.3	ENSG00000225999.1_3	1	ENST00000455914.1_1	1	405	0	405	0	0	3
ENSG00000236554.1_3	chr13	100714550	100715855	-	1306	1	0	0	0	0	0	0	0	0	1	0	0	RP11-12G12.4	ENSG00000236554.1_3	1	ENST00000451989.1_1	1	1305	0	1305	0	0	3
ENSG00000274605.1_4	chr13	100738285	100741102	-	913	67	85	108	104	105	124	71	0	200	98	102	116	RP11-12G12.7	ENSG00000274605.1_4	1	ENST00000612598.1_1	2	911	1906	696	1906	0	4
ENSG00000175198.16_4	chr13	100741269	101182691	+	7288	1054	1438	1074	823	1087	884	1099	7	54	988	876	854	PCCA	ENSG00000175198.16_4	16	ENST00000376286.8_2,ENST00000376279.7_1,ENST00000376285.5_2,ENST00000647303.1_1,ENST00000637358.1_2,ENST00000636420.1_2,ENST00000636366.1_2,ENST00000636475.1_1,ENST00000637657.1_1,ENST00000485946.1_1,ENST00000424527.5_1,ENST00000443601.1_1,ENST00000458283.5_1,ENST00000413170.1_1,ENST00000621936.1_1,ENST00000428969.1_2	23,23,24,21,8,16,16,19,21,5,5,5,5,4,1,4	2458,2395,2470,2175,1525,1402,1638,1952,2097,1784,442,413,664,393,1849,598	438959,439022,438882,439146,133073,226371,425898,425584,425441,10640,132065,34070,161296,122925,0,14407	334,334,337,323,1016,150,337,337,339,952,110,110,334,167,1849,334	66122,78370,66122,66122,51992,51992,152287,66122,66122,4789,57059,20653,78370,57059,0,11730	2086,2023,2163,246,729,1182,1369,968,1826,0,0,0,398,249,0,332	1,1,1,1,-1,-1,-1,-1,-1,-1,-1,-1,-1,-1,-1,-1
ENSG00000228501.2_3	chr13	100802735	100803346	-	612	2	4	7	6	4	8	5	0	0	3	6	1	RP11-340C20.2	ENSG00000228501.2_3	1	ENST00000432924.2_1	1	611	0	611	0	0	3
ENSG00000270632.1_4	chr13	100850441	100850723	-	283	0	0	0	0	0	0	0	0	0	0	0	0	RP11-340C20.3	ENSG00000270632.1_4	1	ENST00000603008.1_1	1	282	0	282	0	0	3
ENSG00000234650.5_4	chr13	101116694	101133411	-	843	0	0	0	0	0	0	0	0	0	0	0	0	RP11-151A6.5	ENSG00000234650.5_4	3	ENST00000451662.1_1,ENST00000455958.5_1,ENST00000414553.1_1	5,3,3	469,353,343	15376,1115,1255	141,216,204	6972,617,757	0,0,0	7,5,5
ENSG00000134864.10_3	chr13	101182418	101241782	-	3477	25	37	41	67	86	72	50	0	2	27	25	18	GGACT	ENSG00000134864.10_3	6	ENST00000455100.2_1,ENST00000376250.6_1,ENST00000467518.5_2,ENST00000492399.5_2,ENST00000464500.5_2,ENST00000471912.1_2	2,3,3,3,2,3	2676,2801,293,495,453,390	962,51013,881,56538,686,55827	2437,2418,106,217,366,172	962,50051,686,51224,686,51224	-457,-457,0,0,0,0	2,3,5,5,4,5
ENSG00000224356.5_5	chr13	101187995	101239400	-	3635	19	18	26	39	53	34	38	0	4	47	19	28	RP11-151A6.4	ENSG00000224356.5_5	3	ENST00000454752.3_1,ENST00000608779.3_2,ENST00000629479.1_2	4,2,3	2363,908,909	42008,1288,48627	2145,632,461	37096,1288,45939	0,0,0	6,4,5
ENSG00000280169.1_4	chr13	101189619	101191821	+	2203	11	6	5	2	4	7	5	0	0	6	1	1	RP11-151A6.6	ENSG00000280169.1_4	1	ENST00000624456.1_1	1	2202	0	2202	0	0	-1
ENSG00000234354.3_3	chr13	101192155	101192502	-	348	3	3	5	3	2	2	5	0	0	4	5	5	RP11-151A6.3	ENSG00000234354.3_3	1	ENST00000427219.1_1	1	347	0	347	0	0	3
ENSG00000125247.15_3	chr13	101256181	101327347	-	6272	1265	1328	2062	1882	1567	1484	1556	3	21	2890	2934	2937	TMTC4	ENSG00000125247.15_3	11	ENST00000376234.7_3,ENST00000342624.9_3,ENST00000328767.9_3,ENST00000489713.5_1,ENST00000462211.5_1,ENST00000478272.1_1,ENST00000496511.1_1,ENST00000440120.2_2,ENST00000480433.1_1,ENST00000423847.1_2,ENST00000475272.1_1	18,19,16,7,9,5,3,5,2,3,3	3465,3583,2085,2726,1269,793,330,579,807,636,577	67487,67278,67818,11172,15589,10280,1237,11096,1566,5664,5937	1215,1208,271,1270,223,390,130,215,432,286,215	14070,14070,14070,8655,8655,8655,753,5950,1566,4175,4371	0,0,0,0,0,0,0,0,0,0,0	18,19,16,9,11,7,5,4,4,5,5
ENSG00000237082.1_3	chr13	101276129	101276683	-	211	11	8	8	23	3	7	10	1	0	8	9	10	RP11-113J24.4	ENSG00000237082.1_3	1	ENST00000454311.1_1	2	209	345	159	345	0	4
ENSG00000233009.1_4	chr13	101360579	101711638	+	2846	4	12	8	2	1	2	1	0	0	3	0	1	RP11-430M15.1	ENSG00000233009.1_4	1	ENST00000457843.1_1	8	2838	348221	1592	272688	0	-1
ENSG00000214051.3_3	chr13	101408805	101409313	-	509	0	0	0	0	0	0	0	0	1	0	0	0	RP11-190K16.2	ENSG00000214051.3_3	1	ENST00000397387.2_1	1	508	0	508	0	0	3
ENSG00000229599.1_3	chr13	101593116	101596618	-	461	0	0	0	0	0	0	0	0	0	0	0	0	RP11-118F16.1	ENSG00000229599.1_3	1	ENST00000436722.1_1	2	459	3043	270	3043	0	4
ENSG00000102452.15_2	chr13	101706128	102068843	-	8951	0	0	0	0	0	0	0	0	0	0	0	0	NALCN	ENSG00000102452.15_2	5	ENST00000251127.10_1,ENST00000467264.1_1,ENST00000497170.5_1,ENST00000470333.1_1,ENST00000376200.5_1	44,4,17,15,6	6774,452,2592,2810,1120	355804,26329,271127,233309,29489	1712,152,478,964,453	52900,18399,52935,52900,16530	0,0,0,0,0	44,6,19,17,6
ENSG00000198542.13_2	chr13	102104944	102373206	+	6174	1	0	4	0	2	2	1	0	1	0	0	0	ITGBL1	ENSG00000198542.13_2	7	ENST00000618057.4_1,ENST00000376180.7_1,ENST00000622834.4_1,ENST00000545560.6_1,ENST00000376162.7_1,ENST00000490242.2_1,ENST00000474233.1_1	10,11,13,11,10,6,2	2358,2483,2356,4797,1997,1481,512	261491,261345,261420,263391,224493,118718,94286	880,881,876,3357,880,845,359	121324,113599,113599,114768,94286,94286,94286	1328,1474,1195,1053,1196,620,0	1,1,3,2,1,-1,-1
ENSG00000102466.15_3	chr13	102363154	103054807	-	13759	0	0	0	0	0	0	0	0	1	0	0	0	FGF14	ENSG00000102466.15_3	4	ENST00000376131.8_2,ENST00000376143.4_1,ENST00000468052.1_1,ENST00000418923.2_1	5,5,2,2	12877,739,564,457	678093,193075,6358,529	12163,198,456,330	526175,141915,6358,529	0,0,0,0	5,5,4,4
ENSG00000272349.1	chr13	102369198	102369728	-	531	0	0	0	0	0	0	0	0	0	0	0	0	RP11-397O8.7	ENSG00000272349.1	1	ENST00000606869.1	1	530	0	530	0	0	3
ENSG00000201155.1	chr13	102431234	102431398	-	165	0	0	0	0	0	0	0	0	1	0	0	0	RNU1-24P	ENSG00000201155.1	1	ENST00000364285.1	1	164	0	164	0	0	3
ENSG00000215399.2_3	chr13	102454228	102454838	+	611	0	0	0	0	0	0	0	0	0	0	0	0	RP11-397O8.3	ENSG00000215399.2_3	1	ENST00000400214.2_1	1	610	0	610	0	0	-1
ENSG00000265164.1	chr13	102619992	102620096	-	105	0	0	0	0	0	0	0	0	0	0	0	0	MIR2681	ENSG00000265164.1	1	ENST00000581814.1	1	104	0	104	0	0	3
ENSG00000229975.1_3	chr13	102654475	102655660	+	1186	0	0	0	0	0	0	0	0	0	0	0	0	RP11-564N10.2	ENSG00000229975.1_3	1	ENST00000415870.1_1	1	1185	0	1185	0	0	-1
ENSG00000201690.1	chr13	102669303	102669419	-	117	0	0	0	0	0	0	0	0	0	0	0	0	RNY1P2	ENSG00000201690.1	1	ENST00000364820.1	1	116	0	116	0	0	3
ENSG00000264482.1	chr13	102698284	102698354	-	71	0	0	0	0	0	0	0	0	0	0	0	0	MIR4705	ENSG00000264482.1	1	ENST00000577547.1	1	70	0	70	0	0	3
ENSG00000236860.1_3	chr13	102915396	102915552	-	157	0	0	0	0	0	0	0	0	0	0	0	0	RP11-347N5.1	ENSG00000236860.1_3	1	ENST00000447779.1_1	1	156	0	156	0	0	3
ENSG00000243319.7_4	chr13	102944677	103046869	-	2379	0	0	0	0	0	0	0	0	0	0	0	0	RP11-347N5.2	ENSG00000243319.7_4	2	ENST00000607251.5_1,ENST00000437115.2_1	4,4	2119,1775	100073,72937	1713,1353	72405,60070	0,0	6,6
ENSG00000279702.1_5	chr13	102952140	102952622	-	483	0	0	0	0	0	0	0	0	0	0	0	0	RP11-347N5.3	ENSG00000279702.1_5	1	ENST00000623311.1_1	1	482	0	482	0	0	3
ENSG00000234445.1_4	chr13	103019889	103026016	+	537	0	0	0	0	0	0	0	0	0	0	0	0	RP11-811P12.2	ENSG00000234445.1_4	2	ENST00000444686.1_1,ENST00000451630.1_1	2,2	292,319	214,5783	190,242	214,5783	0,0	-1,-1
ENSG00000272143.1_3	chr13	103046980	103048053	+	1074	0	0	1	0	1	0	0	0	0	0	0	0	RP11-811P12.4	ENSG00000272143.1_3	1	ENST00000606448.1_1	1	1073	0	1073	0	0	-1
ENSG00000261057.1_4	chr13	103241722	103242163	-	442	0	0	0	0	0	0	0	0	0	0	0	0	RP11-29B2.4	ENSG00000261057.1_4	1	ENST00000569288.1_1	1	441	0	441	0	0	3
ENSG00000276957.1_4	chr13	103245688	103246223	-	536	4	1	1	2	1	0	5	0	0	3	9	3	RP11-29B2.6	ENSG00000276957.1_4	1	ENST00000615349.1_1	1	535	0	535	0	0	3
ENSG00000134900.11_3	chr13	103249353	103332308	+	6752	3125	3625	3671	3370	2719	2615	2635	7	21	2856	4022	4175	TPP2	ENSG00000134900.11_3	8	ENST00000376065.8_2,ENST00000376052.4_3,ENST00000490010.1_1,ENST00000496126.1_1,ENST00000493770.1_1,ENST00000490420.1_1,ENST00000466153.5_1,ENST00000482393.1_1	29,30,3,2,5,2,7,5	3902,5417,688,330,570,500,904,715	77556,77518,10301,682,3812,7570,22517,16714	244,1731,390,266,248,431,207,225	9358,9358,7590,682,1558,7570,9358,6441	3721,3759,0,0,0,0,0,0	1,1,-1,-1,-1,-1,-1,-1
ENSG00000269942.1	chr13	103331776	103332308	+	533	29	32	32	16	17	17	16	0	0	28	30	21	RP11-29B2.5	ENSG00000269942.1	1	ENST00000602560.1	1	532	0	532	0	0	-1
ENSG00000139780.7_2	chr13	103338094	103346854	-	1088	0	0	0	0	0	0	0	0	0	0	0	0	METTL21C	ENSG00000139780.7_2	1	ENST00000267273.6_1	4	1084	7676	681	3756	0	4
ENSG00000238869.1	chr13	103374152	103374255	+	104	0	0	0	0	0	0	0	0	0	0	0	0	snoU13	ENSG00000238869.1	1	ENST00000459526.1	1	103	0	103	0	0	-1
ENSG00000175820.3_2	chr13	103381719	103411420	-	21466	0	2	8	6	2	3	1	0	3	11	5	8	CCDC168	ENSG00000175820.3_2	1	ENST00000322527.3_1	4	21462	8239	21019	8022	0	4
ENSG00000231633.1_4	chr13	103395340	103397574	+	1947	0	0	0	0	0	0	0	0	0	0	0	0	RP11-484I6.2	ENSG00000231633.1_4	1	ENST00000430111.1_1	2	1945	289	1302	289	0	-1
ENSG00000151287.16_2	chr13	103418340	103426161	-	2154	8	5	28	19	13	12	17	0	1	23	27	13	TEX30	ENSG00000151287.16_2	7	ENST00000376027.5_1,ENST00000376019.5_1,ENST00000376022.5_1,ENST00000376021.8_1,ENST00000376032.8_1,ENST00000376029.3_1,ENST00000487260.1_1	5,4,4,5,6,5,4	1101,1685,824,1033,1159,954,395	3743,2475,6821,6616,6542,6747,4866	590,959,470,470,470,470,230	1680,1000,4141,4141,3596,3596,3395	0,0,0,0,0,0,0	5,4,4,5,6,5,6
ENSG00000134901.12_2	chr13	103436631	103451357	-	2367	1385	1490	1110	1102	891	949	633	1	5	700	786	751	KDELC1	ENSG00000134901.12_2	4	ENST00000376004.4_1,ENST00000460338.5_1,ENST00000484943.2_1,ENST00000486540.1_1	10,9,5,2	2050,2074,678,342	12676,12556,6313,183	518,529,237,265	2998,2998,2978,183	0,0,0,0	10,11,7,4
ENSG00000134897.13_3	chr13	103451399	103493885	+	5461	1022	1109	1258	1193	1062	1117	971	0	134	1225	1212	1245	BIVM	ENSG00000134897.13_3	6	ENST00000257336.5_1,ENST00000448849.2_1,ENST00000491929.1_1,ENST00000481069.1_1,ENST00000474443.1_1,ENST00000490317.1_1	11,9,3,2,2,7	3848,3189,671,450,647,1848	38636,39297,6328,5379,8683,17928	1961,1984,334,273,446,745	9406,16907,4572,5379,8683,9406	1503,839,0,0,0,0	3,3,-1,-1,-1,-1
ENSG00000270181.3_4	chr13	103451460	103528344	+	5709	2216	2562	2192	2029	2136	2160	1897	2	17	2608	2222	2287	BIVM-ERCC5	ENSG00000270181.3_4	4	ENST00000639435.1_2,ENST00000639132.1_2,ENST00000639118.1_2,ENST00000638434.1_2	25,24,7,7	5607,5171,724,608	71277,71498,36659,39004	1073,1073,175,115	12315,12315,26959,31598	4900,4215,431,395	3,4,-1,-1
ENSG00000134899.19_4	chr13	103459496	103528351	+	8242	2290	2651	2259	2075	2194	2208	1955	2	19	2679	2283	2346	ERCC5	ENSG00000134899.19_4	8	ENST00000602836.2_4,ENST00000355739.8_4,ENST00000535557.5_1,ENST00000472151.1_1,ENST00000375958.3_1,ENST00000375954.1_2,ENST00000481099.1_1,ENST00000472247.1_1	23,15,7,4,3,6,3,2	5120,5067,1118,631,593,2980,795,708	63735,26090,11978,7192,7228,8285,1519,449	1073,1510,513,265,242,1663,438,585	12315,5764,5764,2924,5764,3941,1268,449	4900,3546,692,129,0,1254,0,0	1,1,1,1,-1,1,-1,-1
ENSG00000222301.1	chr13	103472343	103472419	+	77	20	13	16	12	14	10	11	0	0	11	17	16	RNY5P8	ENSG00000222301.1	1	ENST00000410369.1	1	76	0	76	0	0	-1
ENSG00000250878.3_2	chr13	103532449	103548383	+	2337	10	13	6	5	11	3	18	0	7	28	8	12	METTL21EP	ENSG00000250878.3_2	2	ENST00000605100.1_1,ENST00000298105.7_1	4,3	2308,710	13626,3664	1364,404	10169,2581	0,0	-1,-1
ENSG00000272542.1_5	chr13	103541208	103542184	+	977	3	2	1	0	6	5	7	0	4	12	6	6	RP11-255P5.2	ENSG00000272542.1_5	1	ENST00000607072.1_1	1	976	0	976	0	0	-1
ENSG00000278445.1_4	chr13	103555689	103556350	+	662	0	0	0	0	1	0	0	0	0	2	0	0	RP11-255P5.3	ENSG00000278445.1_4	1	ENST00000613439.1_2	1	661	0	661	0	0	-1
ENSG00000125255.6_2	chr13	103696348	103719196	-	3779	0	0	0	0	0	0	0	0	2	0	0	0	SLC10A2	ENSG00000125255.6_2	1	ENST00000245312.4_1	6	3773	19075	2262	7491	0	6
ENSG00000234551.1_3	chr13	104077550	104080035	+	492	0	0	0	0	0	0	0	0	0	0	0	0	RP11-123H22.1	ENSG00000234551.1_3	1	ENST00000444795.1_1	2	490	1995	369	1995	0	-1
ENSG00000230474.1_3	chr13	104096970	104097318	-	349	0	0	0	0	0	0	0	0	0	0	0	0	RP11-357L1.1	ENSG00000230474.1_3	1	ENST00000415853.1_1	1	348	0	348	0	0	3
ENSG00000225823.1_3	chr13	105466678	105467420	+	743	0	0	0	0	0	0	0	0	0	0	0	0	RP11-217F17.1	ENSG00000225823.1_3	1	ENST00000455851.1_1	1	742	0	742	0	0	-1
ENSG00000232307.1_4	chr13	106111404	106158030	-	2482	0	0	0	0	0	0	0	0	1	1	0	0	RP11-166E2.1	ENSG00000232307.1_4	1	ENST00000448407.1_1	7	2475	44151	1533	23356	0	9
ENSG00000182346.18_4	chr13	106118216	106143383	+	2295	0	0	0	0	0	0	0	0	1	0	0	0	DAOA	ENSG00000182346.18_4	12	ENST00000559369.5_1,ENST00000600388.5_1,ENST00000473269.5_1,ENST00000488534.5_1,ENST00000375936.7_3,ENST00000489237.6_1,ENST00000329625.9_3,ENST00000601240.5_1,ENST00000595812.2_1,ENST00000618629.1_3,ENST00000471432.2_3,ENST00000640578.1_2	6,5,6,7,5,5,4,5,5,4,7,2	1003,977,1021,914,737,676,1429,772,818,1364,966,376	24164,24008,23961,24071,24054,24059,23288,23945,23899,23334,22925,17107	291,317,314,291,291,291,1086,400,400,1086,400,289	17216,17216,14831,14831,17216,17216,17216,17107,17107,17216,12582,17107	247,247,376,165,458,189,247,293,376,458,90,376	4,3,1,4,1,1,3,1,3,1,-1,1
ENSG00000280455.1_4	chr13	106342778	106355038	+	760	0	0	0	0	0	0	0	0	0	0	0	0	RP11-252M24.1	ENSG00000280455.1_4	1	ENST00000626943.1_2	6	754	11506	213	4443	0	-1
ENSG00000226620.7_4	chr13	106356629	106416789	+	4957	0	0	0	0	0	0	0	0	0	0	0	0	LINC00344	ENSG00000226620.7_4	12	ENST00000608426.1_2,ENST00000596398.5_4,ENST00000601607.5_3,ENST00000599179.1_3,ENST00000598478.1_3,ENST00000454555.2_1,ENST00000599264.1_1,ENST00000415294.2_1,ENST00000608220.5_2,ENST00000608624.5_2,ENST00000414368.2_2,ENST00000598229.1_1	2,2,2,2,2,4,2,5,5,4,3,2	707,807,588,724,616,1761,805,1315,801,770,861,733	2624,1313,1108,795,374,53694,10846,55649,12184,4188,1346,2180	511,519,518,518,519,837,730,700,266,260,458,502	2624,1313,1108,795,374,53426,10846,42411,9738,1610,990,2180	0,0,0,0,0,0,0,0,0,0,0,0	-1,-1,-1,-1,-1,-1,-1,-1,-1,-1,-1,-1
ENSG00000252550.1	chr13	106549872	106549992	-	121	0	0	0	0	0	0	0	0	0	0	0	0	SNORA25	ENSG00000252550.1	1	ENST00000516741.1	1	120	0	120	0	0	3
ENSG00000222643.1	chr13	106780720	106780837	+	118	0	0	0	0	0	0	0	0	0	0	0	0	AL603632.1	ENSG00000222643.1	1	ENST00000410711.1	1	117	0	117	0	0	-1
ENSG00000222682.1	chr13	106807721	106807839	-	119	0	0	0	0	0	0	0	0	0	0	0	0	RNA5SP38	ENSG00000222682.1	1	ENST00000410750.1	1	118	0	118	0	0	3
ENSG00000233532.6_3	chr13	107026825	107036663	+	4232	0	0	0	0	0	0	0	0	0	0	0	0	RP11-165M6.1	ENSG00000233532.6_3	7	ENST00000643760.1_1,ENST00000439790.6_2,ENST00000642946.1_1,ENST00000435024.2_2,ENST00000647525.1_1,ENST00000444865.2_2,ENST00000644746.1_1	3,3,3,3,7,2,3	1519,854,1743,1006,2117,913,1319	1795,427,318,1026,5625,116,4654	711,595,1382,687,1415,595,1183	1679,311,202,824,1515,116,2928	0,0,0,0,0,0,0	-1,-1,-1,-1,-1,-1,-1
ENSG00000174418.7_3	chr13	107078121	107078470	+	350	0	0	0	0	0	0	0	0	1	0	0	0	RP11-165M6.3	ENSG00000174418.7_3	1	ENST00000446059.1_1	1	349	0	349	0	0	-1
ENSG00000125266.7_4	chr13	107142079	107188010	-	5019	13	11	19	13	4	8	3	0	0	23	27	25	EFNB2	ENSG00000125266.7_4	3	ENST00000245323.4_1,ENST00000646441.1_1,ENST00000643990.1_1	5,5,4	4456,4990,3832	40927,40927,22805	3697,3683,3618	22031,22031,20598	0,0,0	5,5,6
ENSG00000284966.1_1	chr13	107144496	107173978	+	6376	0	0	0	0	0	0	0	0	0	0	0	0	RP11-272L14.3	ENSG00000284966.1_1	2	ENST00000646480.1_1,ENST00000642447.1_1	3,2	5991,465	23491,16941	5497,381	23255,16941	0,0	-1,-1
ENSG00000274204.1_5	chr13	107158394	107159061	-	668	0	0	1	1	0	0	0	0	0	6	2	1	RP11-272L14.2	ENSG00000274204.1_5	1	ENST00000614612.1_1	1	667	0	667	0	0	3
ENSG00000134884.13_4	chr13	107194021	107220512	-	4074	2326	2116	2548	2451	1812	2046	2064	5	33	1631	2480	2390	ARGLU1	ENSG00000134884.13_4	4	ENST00000400198.7_3,ENST00000472226.1_1,ENST00000375926.5_3,ENST00000360629.3_1	4,2,5,4	3386,1334,816,357	23105,12888,17307,10160	2487,687,332,225	12888,12888,12888,7916	0,0,0,0	4,4,5,6
ENSG00000272274.1_3	chr13	107270158	107283707	+	1668	0	0	0	0	0	0	0	0	0	0	0	0	RP11-297I6.5	ENSG00000272274.1_3	1	ENST00000607593.1_1	4	1664	11885	747	8354	0	-1
ENSG00000230156.2_3	chr13	107306264	107324511	+	1170	0	0	0	0	0	0	0	0	0	0	0	0	LINC00443	ENSG00000230156.2_3	1	ENST00000421601.2_1	3	1167	17080	647	14492	0	-1
ENSG00000227590.2_3	chr13	107315785	107316195	+	411	0	0	0	0	0	0	0	0	0	0	0	0	RP11-297I6.2	ENSG00000227590.2_3	1	ENST00000429024.1_1	1	410	0	410	0	0	-1
ENSG00000278698.1_4	chr13	107425971	107426627	-	657	0	0	0	0	0	0	0	0	0	0	0	0	RP11-282A11.3	ENSG00000278698.1_4	1	ENST00000614618.1_1	1	656	0	656	0	0	3
ENSG00000174408.8_3	chr13	107516164	107516634	-	471	0	0	0	0	0	0	0	0	1	0	0	0	RP11-282A11.1	ENSG00000174408.8_3	1	ENST00000328558.3_1	1	470	0	470	0	0	3
ENSG00000277863.1_1	chr13	107555498	107556447	-	950	0	0	0	0	0	0	0	0	0	0	0	0	RP11-282A11.4	ENSG00000277863.1_1	1	ENST00000615702.1_1	1	949	0	949	0	0	3
ENSG00000279157.1_4	chr13	107594298	107594909	-	612	0	0	0	0	0	0	0	0	0	0	0	0	RP11-282A11.2	ENSG00000279157.1_4	1	ENST00000623209.1_1	1	611	0	611	0	0	3
ENSG00000196777.1	chr13	107594562	107594907	-	339	0	0	0	0	0	0	0	0	0	0	0	0	AL162574.1	ENSG00000196777.1	1	ENST00000356139.1	3	336	9	209	6	0	5
ENSG00000239050.1	chr13	107627286	107627374	-	89	0	0	0	0	0	0	0	0	0	0	0	0	AL354741.1	ENSG00000239050.1	1	ENST00000459108.1	1	88	0	88	0	0	3
ENSG00000221316.1	chr13	107773381	107773471	+	91	0	0	0	0	0	0	0	0	0	0	0	0	AL445204.1	ENSG00000221316.1	1	ENST00000408389.1	1	90	0	90	0	0	-1
ENSG00000204442.3_3	chr13	107815858	108519083	-	8503	0	0	0	0	0	0	0	0	3	1	1	0	FAM155A	ENSG00000204442.3_3	1	ENST00000375915.3_1	3	8500	694725	7276	654927	0	3
ENSG00000201847.1	chr13	107973243	107973311	-	69	0	0	0	0	0	0	0	0	0	0	0	0	SNORD31	ENSG00000201847.1	1	ENST00000364977.1	1	68	0	68	0	0	3
ENSG00000276740.1_5	chr13	108118332	108119022	-	691	0	0	0	0	0	0	0	0	0	0	0	0	RP11-381O6.1	ENSG00000276740.1_5	1	ENST00000615941.1_1	1	690	0	690	0	0	3
ENSG00000221650.1	chr13	108183519	108183596	-	78	0	0	0	0	0	0	0	0	0	0	0	0	MIR1267	ENSG00000221650.1	1	ENST00000408723.1	1	77	0	77	0	0	3
ENSG00000221473.2	chr13	108288379	108288464	+	86	0	0	0	0	0	0	0	0	0	0	0	0	AL138710.1	ENSG00000221473.2	1	ENST00000408546.2	1	85	0	85	0	0	-1
ENSG00000227248.1_4	chr13	108440690	108487799	-	819	0	0	0	0	0	0	0	0	0	0	0	0	RP11-346C4.2	ENSG00000227248.1_4	1	ENST00000449551.1_1	2	817	46292	768	46292	0	4
ENSG00000274718.1_4	chr13	108522731	108525720	+	2990	0	0	1	0	0	0	0	0	0	0	0	0	RP11-346C4.3	ENSG00000274718.1_4	1	ENST00000622038.1_1	1	2989	0	2989	0	0	-1
ENSG00000174405.13_2	chr13	108859787	108870716	-	4387	378	421	396	340	489	436	360	2	0	327	224	224	LIG4	ENSG00000174405.13_2	5	ENST00000442234.5_1,ENST00000611712.4_1,ENST00000405925.2_1,ENST00000356922.5_1,ENST00000614526.1_2	3,3,2,2,3	3979,4177,4063,4094,3881	4116,3919,6866,3242,4196	3857,3857,3857,3850,3770	3242,3242,6866,3242,3322	-2731,-2731,-2731,-2731,-2530	3,3,2,2,3
ENSG00000139826.5_2	chr13	108870727	108886603	+	5338	945	1108	886	660	882	672	653	1	4	470	738	737	ABHD13	ENSG00000139826.5_2	1	ENST00000375898.3_1	2	5336	10540	5056	10540	1013	2
ENSG00000102524.11_3	chr13	108903588	108960832	+	3059	2	3	6	4	5	1	0	0	0	4	0	2	TNFSF13B	ENSG00000102524.11_3	6	ENST00000486502.1_1,ENST00000430559.5_1,ENST00000375887.8_1,ENST00000542136.1_1,ENST00000479435.1_1,ENST00000493765.1_1	2,5,6,4,5,2	393,2609,2576,491,632,505	18784,36246,36190,33080,32745,3222	317,1658,1658,338,197,298	18784,32829,16394,16595,16379,3222	0,796,852,491,0,0	-1,1,1,1,-1,-1
ENSG00000277246.1_5	chr13	108919668	108920082	+	415	0	1	4	0	1	1	0	0	0	0	0	1	RP11-153I24.4	ENSG00000277246.1_5	1	ENST00000619612.1_1	1	414	0	414	0	0	-1
ENSG00000223177.1	chr13	108953560	108953679	-	120	0	0	0	0	0	0	0	0	0	0	0	0	RNA5SP39	ENSG00000223177.1	1	ENST00000411245.1	1	119	0	119	0	0	3
ENSG00000283384.1_4	chr13	108987702	109100664	+	3376	0	0	0	0	1	0	0	0	0	0	0	0	RP11-153I24.5	ENSG00000283384.1_4	3	ENST00000637731.1_3,ENST00000636191.1_1,ENST00000636252.1_1	5,2,4	1684,578,1464	95646,516,111404	1213,409,1134	62158,516,72470	170,0,0	1,-1,-1
ENSG00000232087.1_3	chr13	109132574	109134165	+	1592	0	0	0	0	0	0	0	0	0	0	0	0	RP11-330C15.1	ENSG00000232087.1_3	1	ENST00000392864.2_1	1	1591	0	1591	0	0	-1
ENSG00000041515.15_2	chr13	109248500	109860355	+	9209	1	1	1	0	0	1	1	0	1	0	0	0	MYO16	ENSG00000041515.15_2	7	ENST00000356711.6_1,ENST00000457511.6_1,ENST00000251041.9_1,ENST00000357550.3_1,ENST00000467639.1_1,ENST00000375857.6_1,ENST00000482793.1_1	35,35,24,34,2,22,5	6839,7401,3468,6745,615,3095,470	605016,571383,379631,535369,5583,259382,32711	1398,1398,644,1388,510,667,127	69647,58052,58052,58052,5583,47538,16817	5543,5608,2799,5543,0,0,0	2,1,1,1,-1,-1,-1
ENSG00000229938.1_4	chr13	109753609	109754267	-	436	0	0	0	0	0	0	0	0	0	0	0	0	RP11-383F12.2	ENSG00000229938.1_4	1	ENST00000412809.1_1	2	434	224	338	224	0	4
ENSG00000236242.1_4	chr13	109816250	109853831	-	580	0	0	0	0	0	0	0	0	0	0	0	0	RP11-54H7.3	ENSG00000236242.1_4	1	ENST00000439299.1_1	4	576	37005	285	34151	0	6
ENSG00000275216.1_4	chr13	109921982	109926186	+	4205	0	0	0	0	0	1	0	0	0	1	0	0	RP11-54H7.4	ENSG00000275216.1_4	1	ENST00000618966.1_1	1	4204	0	4204	0	0	-1
ENSG00000223617.1_3	chr13	109934321	109940081	+	698	0	0	0	0	0	0	0	0	0	0	0	0	RP11-54H7.2	ENSG00000223617.1_3	1	ENST00000455487.1_1	2	696	5064	392	5064	0	-1
ENSG00000236053.1_3	chr13	109962483	109964121	+	664	0	0	0	0	0	0	0	0	0	0	0	0	RP11-259F4.1	ENSG00000236053.1_3	1	ENST00000432575.1_1	2	662	976	558	976	0	-1
ENSG00000229792.1_3	chr13	110053043	110053988	+	414	0	0	0	0	0	0	0	0	0	0	0	0	RP11-460H14.1	ENSG00000229792.1_3	1	ENST00000439008.1_1	2	412	533	300	533	0	-1
ENSG00000234854.1_4	chr13	110380629	110382354	+	474	0	0	0	0	0	0	0	0	0	0	0	0	RP11-313L9.1	ENSG00000234854.1_4	1	ENST00000416090.1_1	3	471	1254	263	766	0	-1
ENSG00000185950.8_2	chr13	110405045	110438915	-	8138	1	3	0	0	0	0	1	0	2	2	0	3	IRS2	ENSG00000185950.8_2	1	ENST00000375856.4_1	2	8136	25734	4526	25734	0	2
ENSG00000255813.1	chr13	110407168	110407615	-	444	0	0	0	0	0	0	0	0	0	0	0	0	AL162497.1	ENSG00000255813.1	1	ENST00000430722.2	2	442	5	290	5	0	4
ENSG00000275741.1_1	chr13	110438178	110460599	+	518	0	0	0	0	0	0	0	0	0	0	0	0	RP11-40E6.1	ENSG00000275741.1_1	1	ENST00000615635.1_1	3	515	21906	263	21112	0	-1
ENSG00000275248.1_5	chr13	110457664	110458215	+	552	0	0	0	0	0	0	0	0	0	0	0	0	RP11-40E6.2	ENSG00000275248.1_5	1	ENST00000614629.1_1	1	551	0	551	0	0	-1
ENSG00000201161.1	chr13	110567443	110567767	+	325	0	0	0	0	0	0	0	0	0	0	0	0	RN7SKP10	ENSG00000201161.1	1	ENST00000364291.1	1	324	0	324	0	0	-1
ENSG00000274331.1_4	chr13	110637205	110638912	-	1708	0	0	0	0	0	0	0	0	0	0	1	0	RP11-403A3.1	ENSG00000274331.1_4	1	ENST00000618896.1_1	1	1707	0	1707	0	0	3
ENSG00000275830.1_5	chr13	110640444	110709678	-	1331	0	0	0	0	0	0	0	0	0	0	0	0	RP11-403A3.3	ENSG00000275830.1_5	2	ENST00000614099.1_1,ENST00000617298.1_1	3,2	553,934	68681,20155	205,774	44364,20155	0,0	5,4
ENSG00000276269.1_5	chr13	110683448	110683914	-	467	0	0	0	0	0	0	0	0	0	0	0	0	RP11-403A3.2	ENSG00000276269.1_5	1	ENST00000617383.1_1	1	466	0	466	0	0	3
ENSG00000231428.2_3	chr13	110705632	110707299	+	439	0	0	0	0	0	0	0	0	0	0	0	0	RP11-472K17.1	ENSG00000231428.2_3	1	ENST00000411690.2_1	4	435	1232	179	591	0	-1
ENSG00000265885.1	chr13	110750200	110750498	-	299	0	0	0	0	0	0	0	0	0	0	0	0	RN7SL783P	ENSG00000265885.1	1	ENST00000577950.1	1	298	0	298	0	0	3
ENSG00000279965.1_4	chr13	110775555	110777581	+	2027	0	0	1	0	0	0	0	0	0	0	0	0	RP11-472K17.3	ENSG00000279965.1_4	1	ENST00000623716.1_1	1	2026	0	2026	0	0	-1
ENSG00000187498.14_3	chr13	110801310	110959496	-	8188	0	1	1	1	0	1	0	0	0	4	1	3	COL4A1	ENSG00000187498.14_3	5	ENST00000375820.8_1,ENST00000467182.1_1,ENST00000474391.1_1,ENST00000543140.5_1,ENST00000615732.1_1	52,3,2,25,15	6480,590,579,2522,1062	151706,1882,1021,113866,91176	1481,351,484,906,294	64210,1021,1021,64210,55871	0,0,0,0,0	52,5,4,25,17
ENSG00000279237.1_5	chr13	110917598	110918460	-	863	0	0	0	0	0	0	0	0	0	0	0	0	RP11-212E4.1	ENSG00000279237.1_5	1	ENST00000624845.1_1	1	862	0	862	0	0	3
ENSG00000134871.17_3	chr13	110958159	111165374	+	8706	8	10	2	5	11	8	1	0	1	6	17	12	COL4A2	ENSG00000134871.17_3	10	ENST00000400163.6_3,ENST00000480771.5_1,ENST00000360467.5_1,ENST00000462309.1_1,ENST00000617564.1_1,ENST00000478681.1_1,ENST00000494852.1_1,ENST00000483683.1_1,ENST00000480609.1_1,ENST00000463084.1_1	5,4,48,2,1,2,3,5,2,3	486,581,6233,723,867,335,455,681,533,676	118570,20701,199527,109,0,92,3922,7056,1329,4013	134,261,1093,385,867,171,221,241,395,286	67182,20247,67182,109,0,92,3605,2246,1329,3713	0,0,5092,0,127,0,0,0,0,0	2,-1,2,-1,-1,-1,-1,-1,-1,-1
ENSG00000238629.1	chr13	111066552	111066653	+	102	0	0	0	0	0	0	0	0	0	0	0	0	snoU13	ENSG00000238629.1	1	ENST00000459093.1	1	101	0	101	0	0	-1
ENSG00000275611.1_5	chr13	111081373	111081689	+	317	0	0	0	0	0	0	0	0	0	0	0	0	RP11-291I6.2	ENSG00000275611.1_5	1	ENST00000619688.1_1	1	316	0	316	0	0	-1
ENSG00000224821.5_4	chr13	111108743	111115634	-	1522	0	0	0	0	0	0	0	0	0	0	0	0	COL4A2-AS2	ENSG00000224821.5_4	1	ENST00000458403.2_1	5	1517	5374	960	4737	0	7
ENSG00000232814.2_4	chr13	111154922	111160526	-	540	1	0	0	0	0	0	0	0	0	1	1	1	RP11-90L1.7	ENSG00000232814.2_4	1	ENST00000417970.2_1	3	537	5067	353	4719	0	5
ENSG00000139832.4_2	chr13	111175413	111214080	-	1518	258	310	360	285	259	249	219	0	1	330	452	418	RAB20	ENSG00000139832.4_2	1	ENST00000267328.4_1	2	1516	37151	1131	37151	0	2
ENSG00000275880.1_1	chr13	111265429	111268700	-	3272	7	9	13	6	6	3	5	0	2	9	11	3	RP11-90L1.8	ENSG00000275880.1_1	1	ENST00000611744.1_1	1	3271	0	3271	0	0	3
ENSG00000213995.11_3	chr13	111267807	111292340	+	2847	770	761	953	807	865	808	752	0	12	746	890	913	NAXD	ENSG00000213995.11_3	3	ENST00000424185.6_2,ENST00000470164.2_1,ENST00000309957.2_2	7,9,10	2304,2368,2649	22229,22034,21683	1615,1615,1751	11792,6998,6998	707,0,1163	1,-1,1
ENSG00000255831.1	chr13	111291555	111292340	+	784	258	292	342	276	296	291	272	0	7	272	326	333	AL139385.1	ENSG00000255831.1	1	ENST00000545740.1	2	782	3	665	3	0	-1
ENSG00000134905.16_3	chr13	111293759	111365950	-	10460	973	1135	1406	1252	1121	1102	1307	6	254	972	1458	1429	CARS2	ENSG00000134905.16_3	33	ENST00000541239.5_1,ENST00000540006.5_1,ENST00000375781.9_1,ENST00000257347.8_1,ENST00000535516.5_1,ENST00000537802.5_1,ENST00000481787.6_1,ENST00000542774.5_1,ENST00000487253.6_2,ENST00000471986.2_1,ENST00000480437.5_1,ENST00000535615.5_1,ENST00000620794.1_1,ENST00000535398.5_1,ENST00000540215.1_1,ENST00000543487.5_1,ENST00000541362.5_1,ENST00000537386.1_1,ENST00000545506.5_1,ENST00000537404.1_1,ENST00000539405.1_1,ENST00000537743.1_1,ENST00000465145.5_1,ENST00000539269.5_1,ENST00000544488.5_1,ENST00000541443.5_1,ENST00000542126.5_1,ENST00000542709.5_1,ENST00000537394.5_1,ENST00000540629.5_1,ENST00000540785.1_1,ENST00000537412.5_1,ENST00000485188.1_1	2,8,6,15,6,9,10,4,8,2,3,7,4,15,2,7,3,2,4,2,3,4,9,8,3,7,5,4,6,5,2,3,3	3514,1477,2741,1864,2307,3216,1213,643,836,216,483,704,664,1863,628,863,1048,737,784,551,1038,462,739,787,572,567,562,568,714,526,299,567,753	707,20972,19617,62876,19804,21115,40483,2454,21095,3470,3348,22515,2698,67784,1361,31300,18222,16212,18156,3795,16173,13724,38294,28292,35951,28842,25239,17507,17687,24168,3966,11532,7261	3318,410,1867,287,1272,1272,206,296,206,110,311,202,429,466,409,170,772,560,388,378,853,212,129,183,385,134,219,276,263,254,204,464,398	707,12351,16212,13420,12351,12351,12351,1544,12351,3470,1864,12351,1484,13420,1361,12351,16212,16212,12351,3795,12351,9501,9900,9900,30003,13420,13420,13420,12534,13420,3966,7566,5494	0,0,0,0,0,0,0,0,314,0,0,0,399,0,0,0,0,0,0,0,0,191,0,434,0,0,0,0,0,0,0,0,0	4,10,8,15,8,11,12,6,6,4,5,9,4,17,4,9,5,4,6,4,5,4,11,4,5,9,7,6,4,7,4,5,5
ENSG00000153487.12_2	chr13	111365083	111375686	+	6388	312	402	449	356	255	183	304	0	23	270	410	418	ING1	ENSG00000153487.12_2	5	ENST00000338450.7_1,ENST00000333219.8_1,ENST00000375775.3_1,ENST00000375774.3_1,ENST00000464141.1_1	2,2,2,2,2	1187,5117,1072,2868,338	6252,4944,5643,3221,3701	946,4110,946,1842,247	6252,4944,5643,3221,3701	706,838,632,1267,0	1,1,2,1,1
ENSG00000225239.1_3	chr13	111415021	111415480	-	460	0	1	0	1	0	0	0	0	0	0	0	0	RP11-120J20.1	ENSG00000225239.1_3	1	ENST00000411449.1_1	1	459	0	459	0	0	3
ENSG00000259831.1_2	chr13	111462023	111465431	-	3409	0	0	0	0	0	0	0	0	0	0	0	0	LINC00567	ENSG00000259831.1_2	1	ENST00000569854.1_1	1	3408	0	3408	0	0	3
ENSG00000255874.2_2	chr13	111516334	111522598	-	6265	34	69	10	7	18	15	8	1	4	38	12	14	LINC00346	ENSG00000255874.2_2	1	ENST00000538077.2_1	1	6264	0	6264	0	0	3
ENSG00000088448.14_3	chr13	111530887	111567416	-	4563	2795	2677	3477	3177	2049	2218	3231	8	43	3517	3937	3889	ANKRD10	ENSG00000088448.14_3	11	ENST00000267339.6_1,ENST00000485844.1_1,ENST00000603993.1_1,ENST00000489973.6_1,ENST00000310847.8_1,ENST00000465753.1_1,ENST00000475809.1_1,ENST00000494859.5_1,ENST00000464579.1_1,ENST00000463156.1_1,ENST00000460846.1_1	6,3,2,6,5,5,2,6,2,2,4	2489,638,702,739,1188,992,444,699,126,393,531	34040,12676,9235,26298,21126,21088,7267,20721,2494,1691,9249	1572,344,598,235,571,312,235,164,64,311,210	12770,9235,9235,11640,11831,7267,7267,7267,2494,1691,4494	0,0,341,0,0,0,0,0,0,0,0	6,5,2,8,5,4,4,8,4,4,6
ENSG00000229152.2_4	chr13	111546986	111551519	-	800	300	227	399	364	225	236	286	1	4	286	349	340	RP11-365P13.4	ENSG00000229152.2_4	1	ENST00000426991.2_2	2	798	3735	682	3735	0	4
ENSG00000277767.1_4	chr13	111568351	111570174	+	1824	22	32	27	23	12	8	24	0	0	22	20	15	RP11-365P13.5	ENSG00000277767.1_4	1	ENST00000620246.1_2	1	1823	0	1823	0	0	-1
ENSG00000227105.1_3	chr13	111589106	111592131	+	3026	3	1	2	0	0	0	0	0	0	3	0	1	RP11-365P13.2	ENSG00000227105.1_3	1	ENST00000413631.1_1	1	3025	0	3025	0	0	-1
ENSG00000275989.1_4	chr13	111605069	111605158	-	90	0	0	0	0	0	0	0	0	0	0	0	0	RP11-365P13.6	ENSG00000275989.1_4	1	ENST00000615151.1_1	1	89	0	89	0	0	3
ENSG00000225760.2_4	chr13	111618051	111642926	+	1189	8	10	15	4	8	5	8	0	0	10	11	12	RP11-365P13.3	ENSG00000225760.2_4	2	ENST00000440735.2_2,ENST00000636375.1_1	4,1	1185,158	23690,0	599,158	10808,0	0,0	-1,-1
ENSG00000225870.1_3	chr13	111748185	111755444	+	650	0	0	0	0	0	0	0	0	0	0	0	0	RP11-551M15.1	ENSG00000225870.1_3	1	ENST00000422994.1_1	3	647	6612	399	5836	0	-1
ENSG00000235875.3_4	chr13	111766159	111768025	-	1239	0	0	0	0	0	0	0	0	0	0	0	0	RP11-551M15.2	ENSG00000235875.3_4	1	ENST00000425094.2_1	2	1237	629	1106	629	0	4
ENSG00000102606.18_4	chr13	111766906	111958084	+	11768	1262	1444	1501	961	1471	1142	1496	1	12	1423	1618	1665	ARHGEF7	ENSG00000102606.18_4	20	ENST00000483540.1_1,ENST00000317133.9_3,ENST00000375739.6_3,ENST00000375741.6_3,ENST00000422836.2_1,ENST00000449979.5_2,ENST00000646102.1_1,ENST00000491775.5_1,ENST00000466143.5_2,ENST00000469877.5_2,ENST00000218789.9_4,ENST00000375736.8_2,ENST00000467053.5_1,ENST00000426073.6_2,ENST00000426768.2_1,ENST00000375723.5_2,ENST00000483189.1_1,ENST00000478679.5_2,ENST00000544132.2_1,ENST00000491688.1_1	2,19,18,20,2,4,22,6,16,13,21,20,4,20,4,17,7,14,4,2	555,4342,5357,5505,491,678,5255,575,1665,1488,5212,5012,687,4901,477,4940,1198,1819,762,624	38848,174475,174561,174413,665,101774,185019,63578,127872,128121,146805,146981,32240,113982,14348,84963,33688,49419,4696,2784	498,1318,3077,3077,272,263,2736,130,201,226,2740,2740,287,2746,206,3074,499,340,571,535	38848,51298,89598,46200,665,89598,51298,51298,51298,51298,51298,51298,20064,23254,7677,23254,23254,23254,2599,2784	0,2330,2244,2392,0,0,2567,0,0,453,2100,1924,0,1924,0,1863,0,1630,387,0	-1,1,1,1,-1,4,1,6,5,4,4,4,4,4,1,3,-1,1,-1,-1
ENSG00000233644.1_4	chr13	111774999	111796611	+	804	0	0	0	0	0	0	0	0	0	3	0	0	RP11-551M15.3	ENSG00000233644.1_4	1	ENST00000423329.1_1	2	802	20810	718	20810	0	-1
ENSG00000227352.1_4	chr13	111796652	111797080	-	321	0	0	0	0	0	0	0	0	0	0	0	0	RP11-551M15.4	ENSG00000227352.1_4	1	ENST00000435037.1_1	2	319	109	271	109	0	4
ENSG00000274614.1_4	chr13	111834458	111835039	-	582	0	0	0	0	0	0	0	0	0	0	0	0	RP11-17E4.1	ENSG00000274614.1_4	1	ENST00000619088.1_1	1	581	0	581	0	0	3
ENSG00000153495.10_2	chr13	111968531	111996596	+	930	7	4	4	5	4	5	5	0	1	14	9	13	TEX29	ENSG00000153495.10_2	2	ENST00000497241.5_1,ENST00000283547.1_1	7,6	828,703	27237,22876	175,175	11001,11570	251,451	1,2
ENSG00000204398.5_5	chr13	112240548	112324955	+	2130	0	0	0	0	0	0	0	0	0	0	0	0	RP11-65D24.2	ENSG00000204398.5_5	2	ENST00000607406.1_1,ENST00000375713.1_1	1,4	1740,439	0,83878	1740,210	0,37643	0,0	-1,-1
ENSG00000215881.3_5	chr13	112248356	112294426	+	374	0	0	0	0	0	0	0	0	0	0	0	0	RP11-65D24.1	ENSG00000215881.3_5	1	ENST00000401043.3_1	2	372	45698	334	45698	0	-1
ENSG00000226903.1_3	chr13	112554299	112555490	+	590	0	0	0	0	0	0	0	0	0	0	0	0	RP11-75F3.1	ENSG00000226903.1_3	2	ENST00000440860.1_1,ENST00000412119.1_1	2,2	374,345	817,603	276,250	817,603	0,0	-1,-1
ENSG00000264989.1	chr13	112563079	112563148	-	70	0	0	0	0	0	0	0	0	0	0	0	0	AL136302.1	ENSG00000264989.1	1	ENST00000578654.1	1	69	0	69	0	0	3
ENSG00000200072.1	chr13	112706392	112706452	+	61	0	0	0	0	0	0	0	0	0	0	0	0	SNORD44	ENSG00000200072.1	1	ENST00000363202.1	1	60	0	60	0	0	-1
ENSG00000182968.4_3	chr13	112721961	112724802	+	2842	0	0	0	0	0	0	0	0	0	0	0	0	SOX1	ENSG00000182968.4_3	1	ENST00000330949.2_1	1	2841	0	2841	0	1175	1
ENSG00000260385.1_4	chr13	112737863	112739785	+	1923	0	0	0	0	0	0	0	0	0	0	0	0	RP11-450H6.3	ENSG00000260385.1_4	1	ENST00000567967.1_1	1	1922	0	1922	0	0	-1
ENSG00000229520.1_3	chr13	112760409	112761196	-	428	0	0	0	0	0	0	0	0	0	0	0	0	RP11-450H6.2	ENSG00000229520.1_3	1	ENST00000418660.1_1	2	426	361	283	361	0	4
ENSG00000224243.1_3	chr13	112761433	112762329	+	545	0	0	0	0	0	0	0	0	0	0	0	0	RP11-450H6.1	ENSG00000224243.1_3	1	ENST00000421423.1_1	2	543	353	303	353	0	-1
ENSG00000260102.1_3	chr13	112851664	112855314	+	2829	0	0	0	0	0	0	0	0	0	0	1	0	RP11-315H15.2	ENSG00000260102.1_3	1	ENST00000561786.1_1	2	2827	823	2769	823	0	-1
ENSG00000260343.1_3	chr13	112967781	112976072	+	6897	0	0	0	0	0	0	0	0	0	0	0	0	RP11-315H15.3	ENSG00000260343.1_3	1	ENST00000565936.1_1	2	6895	1396	6249	1396	0	-1
ENSG00000223626.1_3	chr13	112976881	112985539	-	657	0	0	0	0	0	0	0	0	0	0	0	0	RP11-315H15.1	ENSG00000223626.1_3	1	ENST00000413637.1_1	3	654	8004	299	4490	0	5
ENSG00000153498.11_4	chr13	113030633	113089003	+	1114	0	0	0	0	0	0	0	0	1	0	0	0	SPACA7	ENSG00000153498.11_4	4	ENST00000283550.7_2,ENST00000414180.5_4,ENST00000443541.5_4,ENST00000375699.3_2	7,6,6,6	788,693,458,801	57582,22125,24250,51610	204,229,107,229	31280,10514,14290,31280	581,0,0,489	1,3,2,1
ENSG00000126216.13_3	chr13	113139319	113242481	-	7014	1056	1233	1396	943	1035	806	1107	4	14	1242	1497	1583	TUBGCP3	ENSG00000126216.13_3	7	ENST00000261965.7_1,ENST00000469302.1_1,ENST00000375669.7_1,ENST00000462580.1_1,ENST00000611152.1_1,ENST00000464139.5_1,ENST00000483532.1_1	22,2,21,4,3,10,6	3877,549,2702,911,1505,2451,706	99285,3430,86616,22972,2111,39202,28444	1146,307,220,504,1309,1270,217	18646,3430,18646,18215,1755,18646,14780	0,0,0,0,1121,0,0	22,4,21,6,3,10,8
ENSG00000277159.1_4	chr13	113257142	113260731	-	3590	2	3	1	2	1	2	1	0	2	1	4	2	RP11-88E10.4	ENSG00000277159.1_4	1	ENST00000613809.1_2	1	3589	0	3589	0	0	3
ENSG00000197595.4_2	chr13	113301358	113338811	+	2241	0	0	0	0	0	0	0	0	0	0	0	0	ATP11AUN	ENSG00000197595.4_2	1	ENST00000623100.2_1	3	2238	35215	1223	31579	0	-1
ENSG00000274922.1_4	chr13	113341083	113344129	-	3047	115	147	64	59	96	107	51	1	1	68	81	98	RP11-88E10.5	ENSG00000274922.1_4	1	ENST00000612143.1_2	1	3046	0	3046	0	0	3
ENSG00000068650.18_4	chr13	113344643	113541482	+	13733	4247	4297	3618	1508	3207	1918	2523	11	36	3413	2652	2560	ATP11A	ENSG00000068650.18_4	17	ENST00000487903.5_1,ENST00000375645.7_1,ENST00000375630.6_1,ENST00000419448.1_1,ENST00000466946.5_1,ENST00000459908.5_1,ENST00000418678.5_2,ENST00000489577.1_1,ENST00000471555.5_1,ENST00000459011.2_1,ENST00000610419.1_1,ENST00000419631.1_1,ENST00000495930.1_1,ENST00000493489.1_1,ENST00000415301.1_1,ENST00000479193.1_1,ENST00000614170.1_1	30,30,29,2,5,21,23,4,13,2,1,4,2,3,3,2,1	8828,8765,8739,433,426,4495,3140,379,5773,351,884,2442,562,580,547,619,3541	188011,188074,188100,20411,106986,71158,72486,19306,38031,323,0,9748,2100,4376,5832,1227,0	5355,5292,5352,353,122,1634,511,251,4237,313,884,2142,318,242,312,348,3541	94680,94680,94680,20411,81793,19700,19700,11900,9160,323,0,5875,2100,2276,4605,1227,0	3376,3376,3547,0,0,0,2784,0,1050,0,188,548,0,0,224,0,0	1,1,1,-1,-1,-1,-1,-1,-1,-1,-1,-1,-1,-1,-1,-1,-1
ENSG00000264726.1	chr13	113372159	113372228	-	70	0	0	0	0	0	0	0	0	0	0	0	0	AL162711.1	ENSG00000264726.1	1	ENST00000582601.1	1	69	0	69	0	0	3
ENSG00000232684.1_4	chr13	113399763	113409007	-	2192	0	1	2	2	0	6	2	0	1	2	6	0	RP11-73M11.2	ENSG00000232684.1_4	1	ENST00000446442.1_1	2	2190	7054	1991	7054	0	4
ENSG00000277545.1_5	chr13	113465880	113466472	+	593	5	2	3	5	4	4	3	0	14	11	5	5	RP11-73M11.3	ENSG00000277545.1_5	1	ENST00000615844.1_1	1	592	0	592	0	0	-1
ENSG00000234603.2	chr13	113539551	113539994	+	443	397	393	317	131	223	182	233	0	2	252	193	190	AL356740.1	ENSG00000234603.2	1	ENST00000443849.2	2	441	2	368	2	0	-1
ENSG00000126217.20_4	chr13	113548692	113754053	+	23148	1354	1274	1111	764	930	1005	1196	4	73	1125	1024	956	MCF2L	ENSG00000126217.20_4	32	ENST00000375608.7_3,ENST00000397036.4_1,ENST00000442625.2_1,ENST00000397030.5_2,ENST00000535094.6_1,ENST00000421756.5_2,ENST00000433807.5_1,ENST00000409954.6_1,ENST00000375604.6_1,ENST00000375597.8_2,ENST00000486210.1_1,ENST00000397024.1_1,ENST00000486806.1_1,ENST00000473345.5_1,ENST00000480321.1_1,ENST00000469558.1_1,ENST00000397021.5_1,ENST00000494043.1_1,ENST00000423251.1_2,ENST00000464800.5_1,ENST00000475524.1_1,ENST00000397017.6_1,ENST00000487354.1_1,ENST00000413354.5_2,ENST00000261963.11_1,ENST00000453297.5_1,ENST00000439475.1_2,ENST00000420013.5_1,ENST00000441756.1_1,ENST00000491028.1_1,ENST00000469415.1_1,ENST00000488765.1_1	30,2,3,28,30,28,3,6,30,27,3,4,2,3,2,2,3,3,5,4,6,21,3,10,9,11,6,6,3,2,4,2	3618,1542,2707,6552,3722,3532,554,568,6415,3386,545,486,359,396,5725,614,573,893,729,716,598,3882,550,942,2410,1808,447,560,367,571,3023,3203	198865,6882,53262,124687,124131,113643,39082,62473,91606,85043,22578,24689,9114,27659,1268,246,1620,9324,19723,5366,9738,19859,1048,9269,8628,8462,6361,6636,5120,3319,1924,121	311,1366,2121,3368,300,446,361,155,2961,308,264,199,265,246,5065,563,257,603,367,335,149,1658,417,221,1614,895,118,121,209,345,1774,1772	112392,6882,38519,46049,45305,35005,29284,20513,20513,20513,12780,12780,9114,20513,1268,246,1237,8941,15232,3889,4271,3319,946,3319,4786,3319,4354,3319,4786,3319,1736,121	3385,193,199,3263,3348,3176,0,0,3342,2928,0,407,280,206,0,0,258,0,637,0,0,2359,0,0,881,998,0,0,259,0,0,0	2,1,1,1,1,1,1,2,1,1,-1,1,-1,-1,-1,-1,1,-1,-1,-1,-1,-1,-1,-1,-1,-1,-1,-1,-1,-1,-1,-1
ENSG00000267868.1_4	chr13	113619149	113620445	-	1297	24	21	13	6	15	14	7	0	2	13	18	14	RP11-120K24.3	ENSG00000267868.1_4	1	ENST00000602192.1_1	1	1296	0	1296	0	0	3
ENSG00000235280.2_4	chr13	113621798	113623138	-	712	67	93	58	38	53	49	27	0	0	60	96	90	RP11-120K24.2	ENSG00000235280.2_4	1	ENST00000446789.2_1	2	710	630	505	630	0	4
ENSG00000269356.1_5	chr13	113663092	113663738	+	647	14	7	1	1	4	9	11	0	2	51	21	25	RP11-120K24.4	ENSG00000269356.1_5	1	ENST00000601559.1_1	1	646	0	646	0	0	-1
ENSG00000269376.1_5	chr13	113663985	113664633	+	649	9	9	4	3	13	2	10	0	0	39	19	19	RP11-120K24.5	ENSG00000269376.1_5	1	ENST00000598534.1_1	1	648	0	648	0	0	-1
ENSG00000268130.1	chr13	113755563	113756608	-	60	0	0	0	0	0	0	0	0	0	0	0	0	AL137002.1	ENSG00000268130.1	1	ENST00000593656.1	3	57	988	26	810	0	5
ENSG00000057593.13_2	chr13	113760102	113774995	+	3795	600	637	638	531	404	352	541	1	26	963	985	1034	F7	ENSG00000057593.13_2	6	ENST00000541084.5_1,ENST00000346342.7_1,ENST00000375581.3_1,ENST00000444337.1_1,ENST00000479674.1_1,ENST00000473085.1_1	6,8,9,5,3,5	2867,2401,3100,559,764,553	12023,11839,11774,10390,5731,3671	2265,1618,2268,185,510,220	7942,4785,3780,4799,2925,2902	1143,1327,1392,222,0,0	1,1,1,1,-1,-1
ENSG00000126218.11_3	chr13	113777128	113803843	+	2356	963	1013	1398	1193	2056	2057	1914	3	13	1564	1763	1765	F10	ENSG00000126218.11_3	7	ENST00000409306.5_1,ENST00000375551.7_2,ENST00000375559.7_1,ENST00000477269.5_1,ENST00000483537.1_1,ENST00000410083.6_1,ENST00000498455.1_1	8,8,8,6,3,7,3	1442,1501,1509,901,561,1204,846	25206,25212,25202,20498,6909,23430,6085	546,611,613,367,312,483,530	8845,8845,8845,8845,6527,8845,3284	997,991,1459,0,0,388,0	1,1,1,-1,-1,1,-1
ENSG00000231882.1_4	chr13	113782469	113783194	-	417	2	1	1	2	1	2	3	0	3	0	1	1	RP11-98F14.10	ENSG00000231882.1_4	1	ENST00000424635.1_1	2	415	310	270	310	0	4
ENSG00000230371.1_3	chr13	113784730	113786368	+	1639	55	65	52	42	35	49	86	0	1	91	79	64	RP11-98F14.4	ENSG00000230371.1_3	1	ENST00000415696.1_1	1	1638	0	1638	0	0	-1
ENSG00000283828.1_3	chr13	113803746	113808316	-	2238	146	140	150	112	87	102	71	0	0	79	103	85	RP11-98F14.12	ENSG00000283828.1_3	1	ENST00000639766.1_1	2	2236	2334	1378	2334	0	4
ENSG00000126231.13_2	chr13	113812968	113826697	+	1666	199	183	120	88	199	193	141	0	3	164	132	135	PROZ	ENSG00000126231.13_2	3	ENST00000342783.4_1,ENST00000375547.6_1,ENST00000493630.1_1	9,8,5	1542,1480,403	12184,12249,5592	786,789,125	5293,5293,3987	1260,1195,0	1,1,-1
ENSG00000269125.1_4	chr13	113819316	113819497	-	182	0	3	5	2	0	1	6	0	0	8	2	6	RP11-98F14.11	ENSG00000269125.1_4	1	ENST00000600642.1_1	1	181	0	181	0	0	3
ENSG00000126226.21_3	chr13	113831853	113863029	-	6243	1505	1661	2067	1851	1667	1697	1524	4	11	1694	1780	1754	PCID2	ENSG00000126226.21_3	16	ENST00000622406.4_1,ENST00000337344.8_2,ENST00000375477.5_2,ENST00000375479.6_1,ENST00000463102.5_1,ENST00000493650.5_1,ENST00000375459.5_2,ENST00000246505.9_1,ENST00000462653.1_1,ENST00000375457.2_2,ENST00000473462.5_1,ENST00000475433.5_1,ENST00000480971.5_1,ENST00000484641.6_2,ENST00000491548.5_1,ENST00000462853.1_1	15,14,15,15,2,8,15,15,2,14,8,10,10,10,7,4	1922,1884,1639,1656,597,4194,1653,1771,667,2358,851,766,691,790,647,409	29254,29250,29416,29448,166,6802,28841,29286,198,28675,8276,27702,27730,26731,17302,4067	469,710,397,365,396,3123,396,364,363,670,199,141,141,141,272,246	8083,8083,8083,8083,166,3116,7508,8083,198,7508,3116,8083,9511,8083,8083,2163	0,0,0,0,0,0,0,0,0,0,0,0,0,0,0,0	14,14,14,14,4,10,14,14,4,14,10,12,12,12,9,6
ENSG00000139842.14_2	chr13	113862507	113921422	+	7869	2557	2929	3206	2662	2395	2428	2737	6	55	2890	3262	3192	CUL4A	ENSG00000139842.14_2	12	ENST00000375441.7_1,ENST00000326335.8_1,ENST00000451881.5_1,ENST00000617546.4_1,ENST00000375440.8_1,ENST00000488558.2_1,ENST00000474116.5_1,ENST00000494985.5_1,ENST00000463426.5_1,ENST00000498562.2_1,ENST00000470067.5_1,ENST00000472083.1_1	20,20,20,20,20,6,4,3,5,7,6,5	4017,3685,3704,5646,2344,1105,862,289,888,783,788,569	52862,52693,52601,52626,51694,19507,9334,18098,19309,24479,9764,17034	1585,1585,1590,3621,231,570,485,145,388,205,291,172	8928,8928,8928,8928,8928,8928,8857,9170,8928,8928,7019,8362	1962,1986,1962,1962,2260,519,0,0,0,0,0,0	3,3,3,3,1,1,-1,-1,-1,-1,-1,-1
ENSG00000232662.2_3	chr13	113930931	113932049	+	1119	2	5	2	2	1	4	3	0	6	7	5	3	RP11-391H12.6	ENSG00000232662.2_3	1	ENST00000455730.2_1	1	1118	0	1118	0	0	-1
ENSG00000185896.10_2	chr13	113951556	113977987	+	5739	7533	6288	5802	3904	6234	5924	4919	17	158	4028	5221	5274	LAMP1	ENSG00000185896.10_2	3	ENST00000332556.4_1,ENST00000472564.1_1,ENST00000471046.1_1	9,6,2	2690,5236,422	23741,13262,405	1390,1873,312	8990,8602,405	1245,0,0	1,-1,-1
ENSG00000139835.13_3	chr13	113978479	114018463	-	2916	622	592	766	625	453	464	647	1	29	546	823	868	GRTP1	ENSG00000139835.13_3	5	ENST00000620217.4_1,ENST00000375431.8_1,ENST00000375430.8_1,ENST00000326039.3_2,ENST00000476439.1_1	6,8,7,5,3	1067,1376,1827,1289,874	38917,38560,37476,29085,3640	413,387,1001,784,667	20286,18772,18772,18772,3478	0,0,0,0,0	6,8,7,5,5
ENSG00000276434.1_5	chr13	113993765	113994273	-	509	23	15	43	16	23	25	34	0	1	57	62	56	RP11-391H12.8	ENSG00000276434.1_5	1	ENST00000621449.1_1	1	508	0	508	0	0	3
ENSG00000225083.1_4	chr13	114005988	114016183	+	1177	0	0	0	0	0	0	0	0	0	1	0	0	RP11-391H12.5	ENSG00000225083.1_4	2	ENST00000419199.1_1,ENST00000423246.1_1	2,2	865,463	3196,9589	568,309	3196,9589	0,0	-1,-1
ENSG00000153531.13_3	chr13	114053925	114107839	-	10924	28	27	17	24	76	66	25	0	10	85	47	51	ADPRHL1	ENSG00000153531.13_3	4	ENST00000612156.2_2,ENST00000356501.8_1,ENST00000375418.7_1,ENST00000413169.2_1	8,7,7,5	9751,1870,1334,834	44163,25332,29557,23391	8610,1039,346,278	14606,10558,10558,10558	0,0,0,0	8,7,7,7
ENSG00000150401.14_3	chr13	114110134	114145267	-	4346	366	340	429	276	251	236	314	1	84	482	438	382	DCUN1D2	ENSG00000150401.14_3	11	ENST00000375403.6_1,ENST00000332592.7_1,ENST00000478244.5_1,ENST00000482038.1_1,ENST00000438545.6_1,ENST00000491647.1_1,ENST00000465938.5_1,ENST00000496873.1_1,ENST00000460318.1_1,ENST00000439909.2_1,ENST00000465710.1_1	8,5,7,2,7,2,3,3,2,4,3	3156,2621,2038,542,1018,429,575,496,433,558,457	31716,32251,31867,1204,30278,1604,9418,16245,3097,9485,6074	2289,2289,1061,311,216,348,350,284,277,356,233	11233,16413,12988,1204,11233,1604,6321,9924,3097,4894,4894	0,0,0,0,291,0,0,0,0,0,0	5,5,7,4,5,4,5,5,4,6,5
ENSG00000233613.5_4	chr13	114123216	114130450	+	373	0	0	0	0	0	0	0	0	0	0	0	0	RP11-230F18.2	ENSG00000233613.5_4	2	ENST00000414992.5_1,ENST00000453584.1_1	2,2	328,317	6906,428	275,275	6906,428	0,0	-1,-1
ENSG00000202347.1	chr13	114133230	114133393	-	164	8	9	19	11	6	4	15	0	0	14	10	8	RNU1-16P	ENSG00000202347.1	1	ENST00000365477.1	1	163	0	163	0	0	3
ENSG00000150403.17_3	chr13	114145310	114208905	+	10407	2874	3009	1764	1503	2111	2129	2782	4	180	2277	1815	1733	TMCO3	ENSG00000150403.17_3	11	ENST00000434316.6_1,ENST00000375391.5_1,ENST00000474393.5_1,ENST00000473287.1_1,ENST00000462877.5_1,ENST00000622371.1_1,ENST00000465556.1_1,ENST00000460039.5_1,ENST00000491166.1_1,ENST00000620021.4_2,ENST00000619336.1_1	13,8,9,2,4,3,2,4,3,4,5	3037,2124,2834,457,487,2819,312,860,592,3538,570	56163,57062,41356,2317,20153,3219,18624,3300,1897,2749,3311	770,595,1241,303,186,2566,187,490,230,3253,182	13312,39210,13312,2317,10192,1616,18624,1403,973,1254,1254	2022,1238,1567,435,0,378,0,0,0,282,252	2,2,2,-1,-1,-1,-1,-1,-1,-1,-1
ENSG00000276916.1_5	chr13	114166062	114168788	+	418	19	30	33	14	32	20	30	0	1	51	27	40	RP11-230F18.6	ENSG00000276916.1_5	1	ENST00000619338.1_1	2	416	2310	240	2310	0	-1
ENSG00000276248.1_5	chr13	114181575	114184936	+	3362	119	98	86	48	85	71	99	0	82	165	124	145	RP11-230F18.5	ENSG00000276248.1_5	1	ENST00000619092.1_1	1	3361	0	3361	0	0	-1
ENSG00000198176.12_2	chr13	114239036	114295785	+	3741	1523	1668	3188	2396	1866	1669	1723	12	16	1616	2369	2370	TFDP1	ENSG00000198176.12_2	8	ENST00000475254.5_1,ENST00000464794.5_1,ENST00000375370.9_1,ENST00000465174.1_1,ENST00000544902.5_1,ENST00000408980.6_1,ENST00000453989.2_1,ENST00000494812.1_1	7,3,12,7,11,9,6,3	797,444,2636,948,1560,857,786,733	47767,1003,54093,48308,53477,49806,47075,2800	167,214,1350,282,276,165,251,564	25147,886,25147,25147,25147,25147,25147,2224	0,0,1222,0,355,0,0,0	-1,-1,2,-1,2,2,2,-1
ENSG00000186009.4_2	chr13	114303119	114312501	-	1488	0	0	0	0	0	0	1	0	0	0	0	0	ATP4B	ENSG00000186009.4_2	1	ENST00000335288.4_1	7	1481	7901	731	3091	0	7
ENSG00000185974.6	chr13	114321470	114440708	+	4941	2	0	2	4	1	0	1	0	0	2	2	3	GRK1	ENSG00000185974.6	3	ENST00000335678.6,ENST00000545304.1,ENST00000606140.1	7,4,1	4289,544,3260	114949,8206,0	2667,201,3260	100076,4682,0	1685,0,0	1,-1,-1
ENSG00000227208.1	chr13	114451484	114454062	-	2577	1	0	0	0	0	0	0	0	0	0	0	1	LINC00552	ENSG00000227208.1	1	ENST00000413535.1	2	2575	3	2119	3	0	4
ENSG00000279770.1_3	chr13	114451484	114454062	-	2579	1	0	0	0	0	0	0	0	0	0	0	1	WI2-3697E2.2	ENSG00000279770.1_3	1	ENST00000625151.1_1	1	2578	0	2578	0	0	3
ENSG00000184497.12_4	chr13	114462213	114519968	+	7287	1	1	3	0	2	0	1	0	0	0	0	1	TMEM255B	ENSG00000184497.12_4	6	ENST00000488362.5_2,ENST00000375353.4_2,ENST00000483678.5_1,ENST00000375348.3_1,ENST00000498692.1_1,ENST00000467169.1_1	5,9,3,6,4,3	689,6091,377,481,385,642	39731,51661,3274,31240,4617,8261	321,5259,222,129,183,282	25988,25988,2841,25988,3073,6708	496,972,0,0,0,0	1,1,-1,-1,-1,-1
ENSG00000233695.2_5	chr13	114518603	114548717	+	7169	3	3	1	1	0	1	1	0	4	59	12	20	GAS6-AS1	ENSG00000233695.2_5	2	ENST00000458001.2_1,ENST00000611082.1_1	5,1	7164,1816	22950,0	6660,1816	17801,0	0,0	-1,-1
ENSG00000183087.14_2	chr13	114523522	114567040	-	6006	4	5	5	4	3	0	6	0	6	43	14	19	GAS6	ENSG00000183087.14_2	5	ENST00000608763.1_1,ENST00000480426.5_1,ENST00000610073.1_1,ENST00000327773.6_1,ENST00000476291.1_1	1,7,9,15,4	2645,2500,2160,2475,533	0,10692,13332,41034,15805	2645,1107,531,460,182	0,3588,3588,15525,15525	0,0,0,0,0	3,9,11,15,6
ENSG00000272695.1_2	chr13	114567141	114569806	+	1952	0	1	0	0	4	2	0	0	1	1	0	2	GAS6-AS2	ENSG00000272695.1_2	1	ENST00000608651.1_1	2	1950	715	1823	715	0	-1
ENSG00000237699.1_4	chr13	114580581	114582349	+	344	0	0	0	0	0	0	0	0	0	0	0	0	RP11-199F6.4	ENSG00000237699.1_4	1	ENST00000449453.1_1	2	342	1426	261	1426	0	-1
ENSG00000226921.6_3	chr13	114581462	114586624	-	2234	0	0	0	0	0	0	0	0	0	0	0	0	RP11-199F6.5	ENSG00000226921.6_3	7	ENST00000430978.6_2,ENST00000442500.6_2,ENST00000609861.5_2,ENST00000608044.5_2,ENST00000609493.5_2,ENST00000610194.1_2,ENST00000425483.1_1	4,3,3,3,3,3,2	1323,806,838,807,569,707,501	3743,3939,4113,2119,3755,2484,453	843,632,632,335,328,321,363	1923,2016,2097,2016,2016,2016,453	0,0,0,0,0,0,0	6,5,5,5,5,5,4
ENSG00000274766.1_4	chr13	114586640	114588308	+	525	0	0	0	0	0	0	0	0	0	0	0	0	LINC00453	ENSG00000274766.1_4	1	ENST00000455857.1_1	2	523	1145	381	1145	0	-1
ENSG00000229373.8_3	chr13	114591279	114626485	+	3578	0	1	0	0	0	0	0	0	0	0	0	0	RP11-199F6.8	ENSG00000229373.8_3	2	ENST00000609661.5_1,ENST00000426859.1_1	8,8	2888,1599	32318,24615	1736,307	17421,13782	0,0	-1,-1
ENSG00000260910.1_3	chr13	114629487	114631817	-	2331	0	0	0	0	0	0	0	0	0	0	0	0	RP11-199F6.9	ENSG00000260910.1_3	1	ENST00000562710.1_1	1	2330	0	2330	0	0	3
ENSG00000185989.10_3	chr13	114747194	114898086	-	4763	5	11	5	2	2	1	1	0	0	8	1	2	RASA3	ENSG00000185989.10_3	2	ENST00000334062.7_1,ENST00000542651.2_1	24,6	4167,969	146725,13815	1639,567	58598,5739	0,0	24,8
ENSG00000232487.1_4	chr13	114873044	114874295	-	380	0	0	1	0	0	0	0	0	0	0	0	0	RP11-245B11.2	ENSG00000232487.1_4	1	ENST00000454005.1_1	2	378	873	199	873	0	4
ENSG00000283361.2_4	chr13	114920166	114988559	+	2353	0	0	0	0	0	0	0	0	0	0	0	0	RP11-569D9.5	ENSG00000283361.2_4	6	ENST00000643687.1_1,ENST00000635974.1_1,ENST00000635901.2_2,ENST00000646158.1_1,ENST00000636692.1_1,ENST00000635874.1_1	5,4,4,5,4,4	1332,596,954,496,562,447	23397,42936,42880,42691,42883,22449	501,269,586,189,275,189	21576,22058,22055,16976,22058,11469	0,0,296,496,293,0	5,-1,1,1,1,-1
ENSG00000283347.1_4	chr13	114940960	114981310	-	575	0	0	0	0	0	0	0	0	0	0	0	0	RP11-569D9.6	ENSG00000283347.1_4	1	ENST00000637433.1_1	4	571	39779	179	36546	0	6
ENSG00000130177.14_2	chr13	115000362	115038198	+	3901	994	1142	1120	964	1274	1212	1167	2	13	1228	1202	1280	CDC16	ENSG00000130177.14_2	11	ENST00000360383.7_2,ENST00000628084.2_1,ENST00000356221.7_2,ENST00000375310.5_2,ENST00000494766.5_1,ENST00000252457.9_2,ENST00000375308.5_2,ENST00000252458.6_1,ENST00000484907.1_1,ENST00000494581.1_1,ENST00000461716.1_1	19,18,18,19,6,19,19,17,8,2,3	2192,2040,2185,2137,997,2015,2015,1974,1030,612,697	35596,35748,35513,35559,6660,35599,35599,35668,17387,882,7576	297,297,491,297,554,297,297,539,407,306,347	6944,8661,6944,6944,2631,6944,6944,8661,6404,882,6944	1845,1415,1845,1567,0,1842,1567,1415,0,0,0	1,5,1,5,-1,1,5,5,-1,-1,-1
ENSG00000264539.1	chr13	115009980	115010036	+	57	9	9	11	8	5	8	11	0	0	10	2	11	MIR548AR	ENSG00000264539.1	1	ENST00000582191.1	1	56	0	56	0	0	-1
ENSG00000265450.1	chr13	115039303	115039383	+	81	2	1	2	3	2	0	1	0	0	3	0	0	MIR4502	ENSG00000265450.1	1	ENST00000580432.1	1	80	0	80	0	0	-1
ENSG00000169062.14_2	chr13	115047059	115071292	+	5772	1269	1399	1830	1405	1341	1210	1461	4	277	1312	1981	1970	UPF3A	ENSG00000169062.14_2	12	ENST00000375299.7_1,ENST00000492270.1_1,ENST00000351487.5_1,ENST00000618700.4_1,ENST00000484246.5_1,ENST00000480362.5_1,ENST00000474056.5_1,ENST00000493727.5_1,ENST00000619079.1_1,ENST00000481131.5_1,ENST00000479712.1_1,ENST00000475218.2_1	10,2,9,3,6,8,6,8,2,4,3,6	2377,492,2226,1207,693,957,742,929,2421,674,420,1785	21856,175,21954,885,9419,22272,19125,18874,119,5069,4950,17638	1028,249,1019,892,201,160,202,174,1323,425,255,1019	7048,175,7048,710,4860,9939,8546,7048,119,4860,4860,7048	1421,316,1323,0,0,0,0,0,0,0,0,0	1,1,1,-1,-1,-1,-1,-1,-1,-1,-1,-1
ENSG00000226158.1_3	chr13	115072121	115072541	+	421	6	9	10	8	8	3	9	0	0	13	9	2	RP11-569D9.3	ENSG00000226158.1_3	1	ENST00000392050.2_1	1	420	0	420	0	0	-1
ENSG00000198824.6_3	chr13	115079810	115103101	+	5770	621	593	918	509	622	455	968	0	109	1087	772	851	CHAMP1	ENSG00000198824.6_3	8	ENST00000361283.3_2,ENST00000646956.1_1,ENST00000463003.2_2,ENST00000645174.1_1,ENST00000646155.1_1,ENST00000478022.3_2,ENST00000644294.1_1,ENST00000643483.1_1	3,3,3,3,2,3,3,1	3972,352,765,656,191,612,807,5121	9023,22792,9026,9062,22914,7298,9070,0	3542,161,488,420,122,378,590,5121	6467,16325,6467,6506,22914,6467,6467,0	2438,0,0,0,0,0,0,2438	3,-1,3,3,-1,-1,3,1
ENSG00000229723.1_4	chr13	115095034	115099423	-	514	0	0	0	0	0	0	0	0	5	0	0	0	AL845154.2	ENSG00000229723.1_4	1	ENST00000446989.1_1	3	511	3878	286	3057	0	5
ENSG00000215398.11_4	chr14	19110203	19118336	+	734	0	0	0	0	0	0	0	0	2	0	0	0	RP11-754I20.1	ENSG00000215398.11_4	2	ENST00000514609.6_1,ENST00000553170.1_1	5,3	729,288	7404,6545	174,173	4073,4347	0,0	-1,-1
ENSG00000206906.1	chr14	19119515	19119621	+	107	0	0	0	0	0	0	0	0	0	0	0	0	RNU6-458P	ENSG00000206906.1	1	ENST00000384179.1	1	106	0	106	0	0	-1
ENSG00000280341.1_4	chr14	19128225	19134338	-	6112	0	0	0	0	0	0	0	0	0	1	0	0	LA16c-60D12.1	ENSG00000280341.1_4	1	ENST00000623391.1_1	3	6109	4	5802	2	0	5
ENSG00000279442.1_4	chr14	19144051	19150229	-	6160	0	0	0	0	0	0	0	0	0	1	0	0	LA16c-60D12.2	ENSG00000279442.1_4	1	ENST00000623199.1_1	2	6158	20	3628	20	0	4
ENSG00000257171.2_4	chr14	19172103	19188741	-	1525	0	0	0	0	0	0	0	0	0	0	0	0	RP11-754I20.3	ENSG00000257171.2_4	1	ENST00000547576.2_1	3	1522	15116	1315	14599	0	5
ENSG00000257356.2_3	chr14	19195252	19195750	+	499	0	0	0	0	0	0	0	0	0	0	0	0	RP11-754I20.2	ENSG00000257356.2_3	1	ENST00000549284.2_1	1	498	0	498	0	0	-1
ENSG00000238442.1	chr14	19253848	19253930	+	83	0	0	0	0	0	0	0	0	0	1	0	0	CR383657.1	ENSG00000238442.1	1	ENST00000459523.1	1	82	0	82	0	0	-1
ENSG00000257959.1_5	chr14	19332154	19372787	-	498	0	0	0	0	0	0	0	0	0	0	0	0	RP11-536C10.4	ENSG00000257959.1_5	1	ENST00000552261.1_1	2	496	40137	445	40137	0	4
ENSG00000257721.1_4	chr14	19336524	19336668	+	145	0	0	0	0	0	0	0	0	0	0	0	0	RP11-536C10.2	ENSG00000257721.1_4	1	ENST00000549046.1_1	1	144	0	144	0	0	-1
ENSG00000258367.2_4	chr14	19339405	19345267	+	406	0	0	0	0	0	0	0	0	0	0	0	0	RP11-536C10.3	ENSG00000258367.2_4	1	ENST00000551951.1_1	4	402	5460	147	3180	0	-1
ENSG00000257825.1_4	chr14	19364751	19364792	-	42	0	0	0	0	0	0	0	0	0	0	0	0	RP11-536C10.5	ENSG00000257825.1_4	1	ENST00000548131.1_1	1	41	0	41	0	0	3
ENSG00000257115.1_2	chr14	19377522	19378606	+	1085	0	0	0	1	0	0	0	0	0	0	0	0	OR11H12	ENSG00000257115.1_2	1	ENST00000550708.1_1	1	1084	0	1084	0	980	1
ENSG00000257672.2_4	chr14	19390865	19391038	+	174	0	0	0	0	0	0	0	0	0	0	0	0	RP11-536C10.17	ENSG00000257672.2_4	1	ENST00000548164.2_1	1	173	0	173	0	0	-1
ENSG00000258233.1_3	chr14	19400329	19403264	-	2936	0	0	0	0	0	0	0	0	0	0	0	0	RP11-536C10.6	ENSG00000258233.1_3	1	ENST00000548856.1_1	1	2935	0	2935	0	0	3
ENSG00000257504.1_4	chr14	19406795	19410111	-	1493	0	0	0	0	0	0	0	0	0	0	0	0	RP11-536C10.7	ENSG00000257504.1_4	1	ENST00000548050.1_1	3	1490	1826	1213	1565	0	5
ENSG00000257644.1_5	chr14	19407865	19427443	+	394	0	0	0	0	0	0	0	0	0	0	0	0	RP11-536C10.13	ENSG00000257644.1_5	1	ENST00000550518.1_3	3	391	19187	194	17009	0	-1
ENSG00000257175.2_4	chr14	19411432	19413685	-	2254	2	1	8	4	5	2	2	0	1	1	1	1	RP11-536C10.12	ENSG00000257175.2_4	1	ENST00000548656.2_1	1	2253	0	2253	0	0	3
ENSG00000258364.1_5	chr14	19412520	19413898	+	563	0	0	0	0	0	0	0	0	0	0	0	0	RP11-536C10.16	ENSG00000258364.1_5	1	ENST00000550928.1_1	2	561	817	337	817	0	-1
ENSG00000257731.2_4	chr14	19421521	19422698	-	1178	0	0	0	1	0	0	0	0	0	0	0	0	RP11-536C10.11	ENSG00000257731.2_4	1	ENST00000546860.2_1	1	1177	0	1177	0	0	3
ENSG00000258076.1_5	chr14	19422468	19422980	+	513	0	0	0	0	0	0	0	0	0	0	0	0	RP11-536C10.14	ENSG00000258076.1_5	1	ENST00000549567.1_3	1	512	0	512	0	0	-1
ENSG00000257558.2_4	chr14	19443726	19443847	+	122	0	0	0	0	0	0	0	0	0	0	0	0	RP11-536C10.15	ENSG00000257558.2_4	1	ENST00000546909.2_1	1	121	0	121	0	0	-1
ENSG00000239200.1_4	chr14	19468509	19468885	+	377	0	0	0	0	0	0	0	0	0	0	0	1	RP11-536C10.1	ENSG00000239200.1_4	1	ENST00000484916.1_1	1	376	0	376	0	0	-1
ENSG00000257635.2_4	chr14	19475116	19476455	-	1340	0	0	1	0	1	0	0	0	0	0	1	1	RP11-536C10.10	ENSG00000257635.2_4	1	ENST00000547616.2_1	1	1339	0	1339	0	0	3
ENSG00000274649.1_4	chr14	19475986	19476383	-	329	0	0	0	0	0	0	0	0	0	0	1	0	CTD-2311B13.10	ENSG00000274649.1_4	1	ENST00000613638.1_1	3	326	71	249	46	0	5
ENSG00000257224.1_4	chr14	19478758	19478940	-	183	0	0	0	0	0	0	0	0	0	0	0	0	RP11-536C10.9	ENSG00000257224.1_4	1	ENST00000551315.1_1	1	182	0	182	0	0	3
ENSG00000277529.1_3	chr14	19485955	19489020	-	651	0	0	0	0	0	0	0	0	0	1	0	1	RP11-536C10.25	ENSG00000277529.1_3	2	ENST00000613227.1_1,ENST00000620025.1_1	5,4	637,480	2428,1142	181,139	1278,469	0,0	7,6
ENSG00000278143.1_3	chr14	19489021	19495426	-	902	0	1	0	0	0	0	2	0	0	0	1	1	RP11-536C10.8	ENSG00000278143.1_3	1	ENST00000612076.1_1	7	895	5510	251	1653	0	9
ENSG00000257853.2_2	chr14	19498558	19502394	-	1184	0	0	0	0	0	0	0	0	0	0	0	0	MED15P1	ENSG00000257853.2_2	2	ENST00000620166.1_1,ENST00000552968.1_1	10,6	894,716	2942,1734	156,236	980,972	0,0	12,8
ENSG00000257891.1_4	chr14	19505871	19519837	+	871	0	0	0	0	0	0	0	0	0	1	0	0	CTD-2311B13.1	ENSG00000257891.1_4	2	ENST00000551565.1_1,ENST00000551067.1_1	3,3	570,415	9134,4081	298,272	7921,2193	0,0	-1,-1
ENSG00000258265.1_4	chr14	19529958	19530898	+	381	0	0	0	0	0	0	0	0	0	0	0	0	CTD-2311B13.2	ENSG00000258265.1_4	1	ENST00000549951.1_1	2	379	561	211	561	0	-1
ENSG00000222036.7_1	chr14	19553365	19584942	+	2231	0	0	0	0	0	0	3	0	0	1	0	0	POTEM	ENSG00000222036.7_1	3	ENST00000552966.5_1,ENST00000547889.5_1,ENST00000616847.1_1	12,11,12	2061,1806,1963	29407,29662,29614	572,572,572	8619,8619,5266	965,1517,1450	1,1,1
ENSG00000275563.1_4	chr14	19563122	19566680	-	2081	0	0	0	0	0	0	0	0	0	0	0	0	CTD-2311B13.5	ENSG00000275563.1_4	1	ENST00000613990.1_1	4	2077	1481	1552	1478	0	6
ENSG00000212612.1	chr14	19564785	19564891	+	107	0	0	0	0	0	0	0	0	0	0	0	0	RNU6-1239P	ENSG00000212612.1	1	ENST00000391310.1	1	106	0	106	0	0	-1
ENSG00000258314.3_4	chr14	19611768	19643232	+	795	3	3	4	4	1	3	4	0	0	2	1	1	CTD-2314B22.1	ENSG00000258314.3_4	2	ENST00000611785.1_1,ENST00000548416.1_1	3,2	317,530	31043,679	196,370	23559,679	0,0	-1,-1
ENSG00000274369.1_1	chr14	19614204	19615880	-	1108	0	0	0	0	0	0	0	0	0	0	0	0	RP11-146E13.8	ENSG00000274369.1_1	1	ENST00000613563.1_1	6	1102	574	453	559	0	8
ENSG00000225210.10_3	chr14	19649976	19718857	+	4836	219	216	266	275	235	199	188	3	2	256	246	245	DUXAP9	ENSG00000225210.10_3	9	ENST00000549484.5_1,ENST00000547220.5_2,ENST00000610585.4_1,ENST00000621361.4_1,ENST00000620237.1_1,ENST00000619938.1_1,ENST00000644980.1_1,ENST00000619210.1_1,ENST00000622815.1_1	5,6,6,9,3,4,8,2,1	591,659,897,2388,767,638,1170,1058,613	5273,52313,43872,40501,11940,41004,67624,30469,0	150,137,286,1559,586,348,278,998,613	2118,24371,38632,24371,9822,24371,37641,30469,0	0,0,0,0,0,0,0,0,0	-1,-1,-1,-1,-1,-1,-1,-1,-1
ENSG00000228294.2	chr14	19670480	19686002	-	1450	0	0	0	0	0	0	0	0	0	0	1	0	BMS1P17	ENSG00000228294.2	3	ENST00000550512.1,ENST00000413661.1,ENST00000444357.1	2,3,3	775,720,549	2368,9502,14547	625,320,263	2368,7408,7408	0,0,0	4,5,5
ENSG00000278594.1_4	chr14	19719543	19720591	-	1036	1	0	0	0	1	4	0	0	0	1	0	0	RP11-146E13.5	ENSG00000278594.1_4	1	ENST00000619332.1_1	2	1034	14	704	14	0	4
ENSG00000257573.2	chr14	19719545	19720589	-	1045	1	0	0	0	1	4	0	0	0	1	0	0	RP11-496I2.5	ENSG00000257573.2	1	ENST00000550526.2	1	1044	0	1044	0	0	3
ENSG00000257310.1	chr14	19740033	19742744	-	2712	0	0	0	0	0	0	0	0	0	0	0	0	RP11-496I2.2	ENSG00000257310.1	1	ENST00000551932.1	1	2711	0	2711	0	0	3
ENSG00000258781.2	chr14	19742775	19758782	+	602	0	1	6	1	0	0	0	0	0	1	0	1	RP11-496I2.4	ENSG00000258781.2	1	ENST00000547821.2	2	600	15407	578	15407	0	-1
ENSG00000277252.1_4	chr14	19766794	19766910	+	117	0	0	1	1	0	0	0	0	0	0	0	0	RP11-496I2.8	ENSG00000277252.1_4	1	ENST00000611025.1_1	1	116	0	116	0	0	-1
ENSG00000271632.1_4	chr14	19787427	19787943	+	517	0	0	0	1	0	0	0	0	0	0	0	0	RP11-496I2.7	ENSG00000271632.1_4	1	ENST00000604121.1_1	1	516	0	516	0	0	-1
ENSG00000196143.4_3	chr14	19806437	19807415	-	979	1	2	1	0	1	0	0	0	0	2	1	1	OR11H13P	ENSG00000196143.4_3	1	ENST00000359695.4_1	1	978	0	978	0	0	3
ENSG00000258188.1	chr14	19812176	19859970	+	586	0	2	0	1	1	0	0	0	0	0	0	1	RP11-146E13.4	ENSG00000258188.1	1	ENST00000548109.1	2	584	47210	513	47210	0	-1
ENSG00000257749.2	chr14	19832617	19857070	-	592	86	93	123	90	61	57	96	0	1	116	120	83	CTD-2314B22.2	ENSG00000257749.2	1	ENST00000548443.2	4	588	23865	212	17312	0	6
ENSG00000258198.3	chr14	19854816	19855864	+	1049	0	0	0	0	1	0	0	0	0	0	0	0	RP11-146E13.3	ENSG00000258198.3	1	ENST00000550868.3	1	1048	0	1048	0	0	-1
ENSG00000244306.10_2	chr14	19872373	19925390	-	10251	1571	1575	1619	1565	1883	1684	1347	9	165	1818	1587	1436	DUXAP10	ENSG00000244306.10_2	10	ENST00000614614.4_1,ENST00000612696.4_1,ENST00000619784.4_1,ENST00000612052.1_1,ENST00000616922.4_1,ENST00000624585.2_1,ENST00000549065.5_1,ENST00000619091.1_1,ENST00000546959.1_1,ENST00000610531.1_1	6,13,6,1,4,28,5,5,3,5	706,4082,897,615,638,4586,570,1437,410,591	52253,41014,43853,0,40986,32911,30067,5706,695,5276	141,1565,286,615,348,771,137,1020,186,150	24348,24348,38610,0,24348,24348,24348,5700,476,2117	0,0,0,0,0,0,0,0,0,0	8,15,8,3,6,30,7,7,5,7
ENSG00000215394.4	chr14	19889386	19904890	+	1458	0	0	0	0	0	0	0	0	0	0	0	0	BMS1P18	ENSG00000215394.4	3	ENST00000551908.1,ENST00000551545.1,ENST00000549877.1	3,3,2	549,722,781	14523,9481,2367	263,322,631	7387,7387,2367	0,0,0	-1,-1,-1
ENSG00000274827.4_3	chr14	19932260	19972292	-	4377	0	0	0	0	0	2	0	0	0	1	0	1	CTD-2311B13.7	ENSG00000274827.4_3	2	ENST00000620186.4_1,ENST00000621052.1_1	3,19	255,4166	31039,32228	134,792	23564,12932	0,0	5,21
ENSG00000278301.1_1	chr14	19959513	19961173	+	1647	0	0	0	0	0	0	0	0	0	0	2	0	CTD-2311B13.9	ENSG00000278301.1_1	1	ENST00000621665.1_1	10	1637	23	692	5	0	-1
ENSG00000187537.13_1	chr14	19988416	20020272	-	2509	0	0	0	0	0	0	0	0	0	0	0	0	POTEG	ENSG00000187537.13_1	3	ENST00000547848.5_1,ENST00000622767.4_1,ENST00000547722.1_1	11,12,12	2193,1963,2061	29663,29615,29408	623,572,572	8620,5267,8620	0,0,0	10,11,4
ENSG00000257868.2	chr14	20004410	20004527	-	118	0	1	0	0	0	0	0	0	0	0	0	0	CTD-2311B13.8	ENSG00000257868.2	1	ENST00000547150.2	1	117	0	117	0	0	3
ENSG00000276888.1_4	chr14	20006913	20010958	+	2536	0	0	0	0	0	0	0	0	0	0	0	0	RP11-244H18.1	ENSG00000276888.1_4	1	ENST00000621705.1_1	8	2528	1517	1552	1478	0	-1
ENSG00000212516.1	chr14	20008753	20008859	-	107	0	0	0	0	0	0	0	0	0	0	0	0	RNU6-1268P	ENSG00000212516.1	1	ENST00000391214.1	1	106	0	106	0	0	3
ENSG00000257162.6_2	chr14	20071088	20074901	+	986	0	0	0	0	0	0	0	0	0	0	0	0	MED15P6	ENSG00000257162.6_2	2	ENST00000621415.4_1,ENST00000552070.1_1	9,6	778,568	3035,1736	162,236	976,973	0,0	-1,-1
ENSG00000258027.2_3	chr14	20078034	20087778	+	1681	0	0	0	0	0	0	0	0	0	0	0	0	RP11-597A11.1	ENSG00000258027.2_3	1	ENST00000549579.2_1	11	1670	8074	442	1521	0	-1
ENSG00000257432.1	chr14	20097282	20098616	+	1335	0	0	0	0	0	0	0	0	0	1	0	0	RP11-244H18.4	ENSG00000257432.1	1	ENST00000547023.1	1	1334	0	1334	0	0	-1
ENSG00000277367.1_4	chr14	20097282	20098622	+	1341	0	0	0	0	0	0	0	0	0	1	0	0	RP11-536C10.26	ENSG00000277367.1_4	1	ENST00000613011.1_1	1	1340	0	1340	0	0	-1
ENSG00000273558.1_5	chr14	20105463	20109540	+	1836	0	0	0	0	0	0	0	0	0	0	0	0	RP11-244H18.3	ENSG00000273558.1_5	1	ENST00000611741.1_1	4	1832	2245	1712	1535	0	-1
ENSG00000258324.2_4	chr14	20121785	20121904	-	120	0	0	0	0	0	0	0	0	0	0	0	0	RP11-536C10.22	ENSG00000258324.2_4	1	ENST00000550183.2_1	1	119	0	119	0	0	3
ENSG00000257493.1_5	chr14	20132257	20151836	-	411	0	0	0	0	0	0	0	0	1	0	0	0	RP11-536C10.20	ENSG00000257493.1_5	1	ENST00000548456.1_3	3	408	19171	187	17003	0	5
ENSG00000257751.2_5	chr14	20136701	20137215	-	515	0	0	0	0	0	0	0	0	0	0	0	0	RP11-536C10.21	ENSG00000257751.2_5	1	ENST00000551999.2_3	1	514	0	514	0	0	3
ENSG00000257846.2_4	chr14	20136988	20138162	+	1175	0	0	1	0	0	0	0	0	0	0	0	0	RP11-597A11.3	ENSG00000257846.2_4	1	ENST00000550646.2_1	1	1174	0	1174	0	0	-1
ENSG00000259069.1_5	chr14	20145803	20147175	-	563	0	0	0	0	0	0	0	0	0	0	0	0	RP11-597A11.6	ENSG00000259069.1_5	1	ENST00000555580.1_1	2	561	811	337	811	0	4
ENSG00000257884.2_4	chr14	20145996	20148263	+	2268	2	0	1	0	0	0	1	0	0	0	1	2	RP11-597A11.4	ENSG00000257884.2_4	1	ENST00000547785.2_1	1	2267	0	2267	0	0	-1
ENSG00000257395.1_4	chr14	20149579	20152898	+	1493	0	0	0	0	0	0	0	0	0	0	0	0	RP11-597A11.2	ENSG00000257395.1_4	1	ENST00000547175.1_1	3	1490	1829	1213	1567	0	-1
ENSG00000258080.1_3	chr14	20156420	20159353	+	2934	0	0	0	0	0	0	0	0	1	0	0	0	RP11-597A11.5	ENSG00000258080.1_3	1	ENST00000549782.1_1	1	2933	0	2933	0	0	-1
ENSG00000257142.1_4	chr14	20168638	20168809	-	172	0	0	0	0	0	0	1	0	0	0	0	0	RP11-536C10.19	ENSG00000257142.1_4	1	ENST00000548639.1_1	1	171	0	171	0	0	3
ENSG00000258453.3_4	chr14	20181063	20182491	-	1085	0	0	0	0	1	1	0	0	0	0	0	1	OR11H2	ENSG00000258453.3_4	2	ENST00000641517.1_2,ENST00000556246.3_3	2,1	1083,947	345,0	1044,947	345,0	-976,-943	2,1
ENSG00000176294.5_5	chr14	20187174	20298412	+	3699	0	0	0	0	0	0	0	0	1	0	0	0	OR4N2	ENSG00000176294.5_5	4	ENST00000557414.1_1,ENST00000557677.2_3,ENST00000641240.1_2,ENST00000315947.1_2	5,2,2,1	560,1006,3329,923	107938,23596,4989,0	197,932,2813,923	60271,23596,4989,0	0,923,923,923	5,2,2,1
ENSG00000258438.3_4	chr14	20201514	20202461	-	948	0	0	0	0	0	0	0	0	0	0	0	0	OR11K2P	ENSG00000258438.3_4	1	ENST00000553311.1_1	1	947	0	947	0	0	3
ENSG00000182652.3_5	chr14	20211730	20217628	+	2165	0	0	0	0	0	0	0	0	0	0	0	0	OR4Q3	ENSG00000182652.3_5	2	ENST00000642117.2_2,ENST00000331723.1_3	2,1	2163,941	3735,0	2063,941	3735,0	964,941	1,1
ENSG00000176312.4_3	chr14	20228027	20228933	+	907	0	0	0	0	0	0	0	0	0	0	0	0	OR4H12P	ENSG00000176312.4_3	1	ENST00000556269.1_1	1	906	0	906	0	0	-1
ENSG00000238492.1	chr14	20232066	20232166	-	101	0	0	0	0	0	0	0	0	0	0	0	0	snoU13	ENSG00000238492.1	1	ENST00000459438.1	1	100	0	100	0	0	3
ENSG00000176299.5_5	chr14	20241663	20251855	+	3545	0	0	0	0	0	0	0	0	0	0	0	0	OR4M1	ENSG00000176299.5_5	4	ENST00000641808.1_1,ENST00000641200.1_2,ENST00000641705.1_1,ENST00000315957.4_1	3,2,2,1	410,3491,3230,1115	8889,6701,6962,0	244,3402,3141,1115	6962,6701,6962,0	0,941,0,941	-1,2,-1,1
ENSG00000258564.2_3	chr14	20264504	20265452	+	949	0	0	0	0	0	0	0	0	1	0	0	0	OR4N1P	ENSG00000258564.2_3	1	ENST00000554847.2_2	1	948	0	948	0	0	-1
ENSG00000228304.1_2	chr14	20315526	20316422	+	897	0	0	0	0	0	0	0	0	0	0	0	0	OR4K6P	ENSG00000228304.1_2	1	ENST00000416478.1_1	1	896	0	896	0	0	-1
ENSG00000176290.8_4	chr14	20336356	20337302	-	947	0	0	0	0	0	0	0	0	0	0	0	0	OR4K3P	ENSG00000176290.8_4	1	ENST00000425829.2_2	1	946	0	946	0	0	3
ENSG00000165762.3_4	chr14	20343301	20352091	+	8694	0	0	0	0	0	0	0	0	0	0	0	0	OR4K2	ENSG00000165762.3_4	4	ENST00000641885.1_2,ENST00000641522.1_1,ENST00000641785.1_1,ENST00000298642.2_1	2,3,4,1	8679,6121,5882,1077	111,2669,2908,0	7687,4990,4590,1077	111,2558,2558,0	944,0,0,944	2,-1,-1,1
ENSG00000258541.1_2	chr14	20374076	20374759	+	684	0	0	0	0	0	0	0	0	0	0	0	0	OR4K4P	ENSG00000258541.1_2	1	ENST00000556991.1_1	1	683	0	683	0	0	-1
ENSG00000259016.1_5	chr14	20376255	20376808	-	554	0	0	0	0	0	0	0	0	0	0	0	0	CTD-2335L22.6	ENSG00000259016.1_5	1	ENST00000554965.1_3	1	553	0	553	0	0	3
ENSG00000176281.4_2	chr14	20388741	20389818	+	1078	0	0	0	0	0	0	0	0	0	0	0	0	OR4K5	ENSG00000176281.4_2	1	ENST00000315915.4_1	1	1077	0	1077	0	971	1
ENSG00000155249.5_4	chr14	20399076	20404916	+	1525	0	0	0	0	0	0	0	0	0	0	0	0	OR4K1	ENSG00000155249.5_4	3	ENST00000641172.1_2,ENST00000641429.1_2,ENST00000285600.4_1	2,3,1	1337,1355,1075	4503,4358,0	1109,1109,1075	4503,4289,0	935,935,935	2,3,1
ENSG00000258822.2_3	chr14	20422649	20426155	+	1506	0	0	0	0	0	0	0	0	0	0	0	0	OR4K16P	ENSG00000258822.2_3	2	ENST00000641135.1_1,ENST00000554603.1_1	2,1	1504,968	2002,0	1422,968	2002,0	0,0	-1,-1
ENSG00000169488.6_3	chr14	20443603	20444818	+	1216	0	0	0	0	0	0	0	0	0	0	0	0	OR4K15	ENSG00000169488.6_3	2	ENST00000641512.1_1,ENST00000305051.5_2	1,1	1215,1215	0,0	1215,1215	0,0	974,1046	1,1
ENSG00000196383.6_4	chr14	20468072	20472919	+	2778	0	0	0	0	0	0	0	0	1	0	0	0	OR4Q2	ENSG00000196383.6_4	2	ENST00000541415.2_3,ENST00000622436.1_3	3,3	2775,918	2072,82	2612,524	1961,77	0,0	3,1
ENSG00000169484.3_4	chr14	20482302	20487466	-	1245	0	0	0	0	0	0	0	0	0	0	0	0	OR4K14	ENSG00000169484.3_4	2	ENST00000641793.1_2,ENST00000305045.3_2	2,1	1243,932	3921,0	1079,932	3921,0	-928,-928	2,1
ENSG00000176253.3_5	chr14	20497558	20504197	-	5980	0	0	0	0	0	0	0	0	0	0	0	0	OR4K13	ENSG00000176253.3_5	3	ENST00000641904.1_2,ENST00000641664.1_2,ENST00000315693.3_2	2,2,1	5682,5978,914	957,661,0	5582,5582,914	957,661,0	-910,-910,-910	2,2,1
ENSG00000265199.1	chr14	20501820	20501923	+	104	0	0	0	0	0	0	0	0	0	0	0	0	AL359218.1	ENSG00000265199.1	1	ENST00000580563.1	1	103	0	103	0	0	-1
ENSG00000258899.1_2	chr14	20512075	20512986	+	912	0	0	0	0	0	0	0	0	0	0	0	0	OR4U1P	ENSG00000258899.1_2	1	ENST00000554958.1_1	1	911	0	911	0	0	-1
ENSG00000176246.1_2	chr14	20528204	20529142	+	939	0	0	0	0	0	0	0	0	0	0	0	0	OR4L1	ENSG00000176246.1_2	1	ENST00000315683.1_1	1	938	0	938	0	938	1
ENSG00000252999.1	chr14	20558289	20558386	+	98	0	0	0	0	0	0	0	0	0	0	0	0	RNA5SP380	ENSG00000252999.1	1	ENST00000517190.1	1	97	0	97	0	0	-1
ENSG00000258641.1_2	chr14	20561512	20562422	+	911	0	0	0	0	0	0	0	0	0	0	0	0	OR4T1P	ENSG00000258641.1_2	1	ENST00000554933.1_1	1	910	0	910	0	0	-1
ENSG00000176230.6_4	chr14	20578898	20590358	+	5129	0	0	0	0	0	0	0	0	2	0	0	1	OR4K17	ENSG00000176230.6_4	3	ENST00000641386.2_2,ENST00000641633.2_2,ENST00000315543.4_3	2,3,1	4884,5065,1031	6576,6395,0	4731,4731,1031	6576,5377,0	938,938,1031	2,3,1
ENSG00000184394.2_4	chr14	20606979	20613630	+	2187	0	0	0	0	0	0	0	0	0	0	0	0	OR4N5	ENSG00000184394.2_4	2	ENST00000641086.1_2,ENST00000333629.1_2	3,1	2184,926	4467,0	1746,926	2514,0	926,926	3,1
ENSG00000251885.1	chr14	20614276	20614314	-	39	0	0	0	0	0	0	0	0	0	0	0	0	RNA5SP381	ENSG00000251885.1	1	ENST00000516076.1	1	38	0	38	0	0	3
ENSG00000259074.1_4	chr14	20617391	20617904	+	514	0	0	0	0	0	0	0	0	0	0	0	0	RP11-98N22.5	ENSG00000259074.1_4	1	ENST00000556349.1_1	1	513	0	513	0	0	-1
ENSG00000259095.1_3	chr14	20641791	20641972	-	182	0	0	0	0	0	0	0	0	0	0	0	0	RP11-98N22.6	ENSG00000259095.1_3	1	ENST00000554443.1_1	1	181	0	181	0	0	3
ENSG00000258468.1_2	chr14	20647348	20648315	+	968	0	0	0	0	0	0	0	0	0	0	0	0	OR11G1P	ENSG00000258468.1_2	1	ENST00000557042.1_1	1	967	0	967	0	0	-1
ENSG00000284742.1_2	chr14	20652084	20652457	-	374	0	0	0	0	0	0	0	0	0	0	0	0	OR11P1P	ENSG00000284742.1_2	1	ENST00000642001.1_1	1	373	0	373	0	0	3
ENSG00000196832.4_4	chr14	20659053	20669234	+	4513	0	0	0	0	1	0	0	0	0	0	0	0	OR11G2	ENSG00000196832.4_4	3	ENST00000641879.1_2,ENST00000641682.1_2,ENST00000357366.4_3	2,2,1	4413,3784,1037	5768,6395,0	3641,3641,1037	5768,6395,0	935,935,1037	2,2,1
ENSG00000258625.2_3	chr14	20672765	20678657	+	1325	0	0	0	0	0	0	0	0	0	0	0	0	OR11H5P	ENSG00000258625.2_3	2	ENST00000641612.1_1,ENST00000554039.2_2	2,1	1323,925	4569,0	1236,925	4569,0	0,0	-1,-1
ENSG00000266336.1	chr14	20685313	20685398	-	86	0	0	0	0	0	0	0	0	0	0	0	0	AL356019.1	ENSG00000266336.1	1	ENST00000579172.1	1	85	0	85	0	0	3
ENSG00000176219.3_3	chr14	20691869	20692861	+	993	0	0	0	0	0	0	0	0	0	0	0	0	OR11H6	ENSG00000176219.3_3	1	ENST00000315519.3_2	1	992	0	992	0	992	1
ENSG00000258806.2_3	chr14	20697561	20698505	+	945	0	0	0	0	0	0	0	0	0	0	0	0	OR11H7	ENSG00000258806.2_3	1	ENST00000553765.2_2	1	944	0	944	0	944	1
ENSG00000176198.3_4	chr14	20707445	20712508	+	1657	0	0	0	0	0	0	0	0	0	0	0	0	OR11H4	ENSG00000176198.3_4	3	ENST00000641082.1_2,ENST00000641525.1_2,ENST00000315409.2_3	2,1,1	1583,1081,1081	3480,0,0	1538,1081,1081	3480,0,0	944,944,974	2,1,1
ENSG00000136319.11_3	chr14	20724717	20774153	-	9705	767	895	961	892	1169	1001	910	3	220	837	1030	1033	TTC5	ENSG00000136319.11_3	7	ENST00000556592.1_1,ENST00000554992.1_1,ENST00000258821.7_1,ENST00000383029.7_1,ENST00000554157.5_1,ENST00000557379.1_1,ENST00000553828.1_1	5,2,10,10,9,3,3	870,619,4769,1745,5005,679,745	30312,411,14997,15065,11812,4937,4406	552,394,3518,615,3543,481,604	25455,411,3922,3922,3922,3922,3391	0,0,0,0,0,0,0	7,4,10,4,11,5,5
ENSG00000258768.2_5	chr14	20728639	20732467	-	3829	43	48	50	27	28	48	80	0	19	135	58	71	CTD-2292M16.8	ENSG00000258768.2_5	1	ENST00000556738.1_1	1	3828	0	3828	0	0	3
ENSG00000258459.1_4	chr14	20773889	20774970	+	748	0	0	0	0	0	0	0	0	0	0	0	0	CTD-2292M16.7	ENSG00000258459.1_4	1	ENST00000553419.1_1	2	746	335	374	335	0	-1
ENSG00000100814.17_2	chr14	20779527	20801471	-	3680	1946	2364	2899	2816	1182	1125	2005	4	241	2659	3176	3240	CCNB1IP1	ENSG00000100814.17_2	16	ENST00000398160.6_1,ENST00000437553.6_1,ENST00000353689.8_1,ENST00000398169.7_1,ENST00000358932.8_1,ENST00000398163.6_1,ENST00000554184.5_1,ENST00000556854.5_1,ENST00000557665.5_1,ENST00000554047.1_1,ENST00000556563.5_1,ENST00000553291.5_1,ENST00000553516.5_1,ENST00000555348.5_1,ENST00000557114.5_1,ENST00000555963.1_1	7,8,6,7,7,7,4,8,6,3,5,4,4,5,4,3	1606,1678,1299,1624,1472,1597,509,1286,1325,752,641,388,665,500,752,570	20036,20266,20645,16386,20446,16351,4073,20313,18320,1445,12319,12473,11009,13761,4597,7114	384,384,384,382,382,333,333,333,438,438,200,149,378,199,362,429	8979,7565,8979,7565,8979,7069,1980,8979,8979,836,5147,8979,7565,6436,2381,6051	0,0,0,0,0,0,419,0,0,562,0,0,0,0,0,0	7,8,6,7,7,7,2,6,8,2,7,6,6,7,6,5
ENSG00000222489.1	chr14	20791338	20791485	-	148	561	1184	819	515	478	528	432	0	4	409	606	453	SNORA79	ENSG00000222489.1	1	ENST00000410557.1	1	147	0	147	0	0	3
ENSG00000238344.1	chr14	20794609	20794685	-	77	15	16	29	15	10	16	21	0	0	14	16	16	SNORD126	ENSG00000238344.1	1	ENST00000459475.1	1	76	0	76	0	0	3
ENSG00000259001.3_4	chr14	20811207	20811844	-	638	193024	311154	233032	238411	228006	203248	185154	404	2990	220518	217797	233561	RPPH1	ENSG00000259001.3_4	1	ENST00000554988.1_1	1	637	0	637	0	0	3
ENSG00000129484.13_2	chr14	20811741	20826064	+	4096	1096	1279	1298	1031	963	753	899	1	38	1924	2432	2580	PARP2	ENSG00000129484.13_2	11	ENST00000429687.7_1,ENST00000250416.9_1,ENST00000529465.6_1,ENST00000527915.5_1,ENST00000528465.2_1,ENST00000555140.1_1,ENST00000527384.1_1,ENST00000532299.5_1,ENST00000539930.1_1,ENST00000530598.2_1,ENST00000534664.1_1	16,16,7,15,3,2,3,3,6,5,2	1865,1870,710,1965,548,528,426,873,629,837,564	12458,12419,10609,12301,2861,1082,887,358,1365,876,276	267,266,162,507,423,490,305,654,138,458,443	3613,3613,5332,3613,1738,1082,805,276,489,362,276	1697,1736,328,1581,0,0,0,0,526,0,0	1,1,1,1,-1,-1,-1,-1,-1,-1,-1
ENSG00000254846.1_4	chr14	20812392	20815047	-	468	0	0	0	0	0	0	1	0	0	2	1	2	RP11-203M5.2	ENSG00000254846.1_4	1	ENST00000528210.1_2	2	466	2189	323	2189	0	4
ENSG00000129566.12_4	chr14	20833826	20881588	-	11328	1722	1565	1011	661	1620	1307	642	8	745	4490	2494	2727	TEP1	ENSG00000129566.12_4	11	ENST00000553365.5_1,ENST00000262715.9_3,ENST00000555008.5_1,ENST00000555727.5_1,ENST00000556935.5_4,ENST00000553984.1_1,ENST00000557314.5_1,ENST00000556488.5_1,ENST00000471684.2_1,ENST00000557627.1_1,ENST00000556549.1_1	9,55,43,54,53,5,20,8,8,3,2	2958,10640,6654,7778,7590,597,2678,1047,724,1078,579	4475,37114,17460,37247,37436,3116,8066,3655,3536,2112,4908	1436,2892,928,590,590,209,240,212,160,480,521	1439,4942,1439,4942,4942,1439,1379,1219,1219,1796,4908	2213,0,0,0,0,0,2471,743,494,0,0	6,55,42,31,53,7,3,3,3,5,4
ENSG00000200225.1	chr14	20883146	20883257	+	112	0	0	0	0	0	0	0	0	0	0	1	0	RNA5SP382	ENSG00000200225.1	1	ENST00000363355.1	1	111	0	111	0	0	-1
ENSG00000185271.8_4	chr14	20894011	20904317	-	5501	12	18	0	0	2	2	3	0	6	10	6	1	KLHL33	ENSG00000185271.8_4	3	ENST00000636854.2_2,ENST00000637228.1_1,ENST00000344581.4_2	5,4,4	5465,5400,1859	4841,4541,4972	3549,3562,924	4345,4345,4745	0,0,0	5,4,4
ENSG00000259162.1_4	chr14	20906141	20909427	+	992	15	14	1	0	1	1	0	0	0	36	8	8	RP11-203M5.6	ENSG00000259162.1_4	2	ENST00000553568.1_1,ENST00000555016.1_1	10,3	880,351	2406,1754	141,151	764,1517	0,0	-1,-1
ENSG00000092094.10_2	chr14	20914570	20923264	-	5037	1294	1430	1488	1273	1217	1194	1071	5	172	744	1272	1292	OSGEP	ENSG00000092094.10_2	12	ENST00000555656.5_1,ENST00000206542.8_1,ENST00000556124.3_1,ENST00000553292.1_1,ENST00000554249.5_1,ENST00000555223.5_1,ENST00000555785.2_1,ENST00000554915.1_1,ENST00000553640.3_2,ENST00000554699.1_1,ENST00000556439.1_1,ENST00000556252.1_1	7,11,5,2,7,8,6,2,4,5,2,3	3251,1991,1541,528,980,765,458,584,574,757,1009,827	1217,6446,953,95,1279,4052,1137,562,5030,4814,2121,2248	1977,611,593,455,434,175,111,437,243,224,520,484	562,2708,562,95,562,2673,562,562,2729,2121,2121,2121	0,0,0,0,0,435,0,0,0,0,0,0	9,11,7,4,9,3,8,4,6,7,4,5
ENSG00000258515.1_4	chr14	20919464	20920077	+	478	0	0	0	0	0	0	1	0	0	0	0	0	RP11-203M5.7	ENSG00000258515.1_4	1	ENST00000555435.1_1	2	476	137	333	137	0	-1
ENSG00000100823.11_3	chr14	20923350	20925931	+	1886	2330	3417	5611	1930	3204	1311	4189	14	15	2686	4454	5142	APEX1	ENSG00000100823.11_3	20	ENST00000555414.5_1,ENST00000216714.7_1,ENST00000553681.5_3,ENST00000554813.5_1,ENST00000556296.1_1,ENST00000557344.5_3,ENST00000555306.5_1,ENST00000553555.5_1,ENST00000398030.8_1,ENST00000554325.1_1,ENST00000557181.5_3,ENST00000555839.5_3,ENST00000557159.5_1,ENST00000553368.1_3,ENST00000556054.5_3,ENST00000557054.1_1,ENST00000557592.5_3,ENST00000557365.1_1,ENST00000557150.5_3,ENST00000438886.1_3	5,5,5,4,2,4,4,4,5,4,4,5,3,3,5,3,5,4,5,3	1432,1479,894,650,569,667,894,1599,1382,564,562,947,1800,301,768,885,635,827,735,448	1149,1093,1247,1274,99,967,882,909,1159,892,955,1180,698,485,1059,1635,1236,1218,1089,767	781,776,351,192,484,192,523,743,776,195,187,288,861,149,192,644,192,311,195,192	567,567,567,576,99,567,567,567,567,567,567,567,567,344,567,1451,567,567,567,567	953,953,0,0,0,0,0,0,953,148,0,0,0,0,0,43,0,0,0,0	2,2,2,-1,-1,2,-1,-1,2,2,2,2,-1,2,2,2,2,-1,2,-1
ENSG00000165782.10_2	chr14	20925878	20929771	-	3803	1806	2017	1533	1275	1795	1773	1465	5	11	2345	2216	2256	TMEM55B	ENSG00000165782.10_2	7	ENST00000250489.8_1,ENST00000553460.5_1,ENST00000557041.1_1,ENST00000398020.6_1,ENST00000554028.3_1,ENST00000553602.1_1,ENST00000556093.1_1	7,5,2,7,5,3,2	1954,806,3451,1689,1113,379,275	1939,1027,92,1918,1243,596,357	983,488,2013,844,550,204,238	504,504,92,504,504,504,357	0,476,0,0,0,0,0	7,5,4,7,7,5,4
ENSG00000198805.11_3	chr14	20937113	20945253	+	4139	1391	1956	2105	2085	1910	1936	1055	2	24	2241	2543	2680	PNP	ENSG00000198805.11_3	8	ENST00000553418.5_2,ENST00000361505.9_1,ENST00000556293.5_1,ENST00000557229.5_1,ENST00000554056.5_1,ENST00000553591.1_1,ENST00000554065.1_1,ENST00000556754.1_1	4,6,2,3,5,5,4,2	553,1503,1021,989,1630,765,550,2571	5064,6212,2773,4768,6014,4840,3832,1132	208,710,892,691,674,234,169,1868	2773,2773,2773,2773,2773,2533,1995,1132	0,864,0,0,0,0,0,0	2,1,-1,-1,-1,1,3,-1
ENSG00000258908.1_4	chr14	20942948	20945248	-	492	0	0	0	0	0	0	0	0	1	0	0	0	RP11-203M5.8	ENSG00000258908.1_4	1	ENST00000554678.1_1	2	490	1810	305	1810	0	4
ENSG00000182545.6_4	chr14	20973696	20979328	+	1200	0	0	0	0	0	0	0	0	0	0	0	0	RNASE10	ENSG00000182545.6_4	2	ENST00000430083.1_3,ENST00000328444.5_3	2,1	1170,716	4448,0	688,716	4448,0	733,650	1,1
ENSG00000258456.2_3	chr14	20992446	20993581	-	1136	1	0	0	0	0	0	0	0	0	0	0	0	RP11-14J7.3	ENSG00000258456.2_3	1	ENST00000554393.2_1	1	1135	0	1135	0	0	3
ENSG00000258863.1_3	chr14	20996274	20997118	-	845	0	0	0	0	0	0	0	0	0	0	0	0	RP11-14J7.2	ENSG00000258863.1_3	1	ENST00000556014.1_1	1	844	0	844	0	0	3
ENSG00000188655.10_2	chr14	21024252	21029090	-	2710	0	0	0	0	0	0	0	0	1	0	0	0	RNASE9	ENSG00000188655.10_2	11	ENST00000338904.7_1,ENST00000554964.5_1,ENST00000555230.5_1,ENST00000557068.5_1,ENST00000404716.7_1,ENST00000556208.5_1,ENST00000553541.5_1,ENST00000429244.6_1,ENST00000553706.5_1,ENST00000557209.1_1,ENST00000611135.1_1	2,3,3,4,5,4,4,3,5,4,2	1047,1098,2665,2699,1242,1208,1132,1081,1167,1133,1106	3791,3740,2173,2139,3596,3630,3706,3757,3671,3705,1457	990,990,2557,2557,990,990,990,990,990,990,989	3791,2499,1241,932,1457,1457,2499,3254,1532,1532,1457	-613,-613,-613,-613,-628,-628,-613,-613,-628,-628,-628	2,3,3,4,5,4,4,3,5,4,2
ENSG00000259060.7_5	chr14	21051051	21077954	-	2467	0	0	0	0	0	0	0	0	0	0	0	0	RP11-14J7.7	ENSG00000259060.7_5	2	ENST00000335950.8_4,ENST00000555283.1_4	3,3	2043,575	5602,24880	1604,251	3067,18783	1788,0	1,5
ENSG00000173464.14_5	chr14	21051718	21078043	-	1851	0	0	0	0	0	0	0	0	0	0	0	0	RNASE11	ENSG00000173464.14_5	11	ENST00000553849.1_2,ENST00000555841.5_2,ENST00000398009.6_2,ENST00000620912.4_2,ENST00000398008.6_2,ENST00000432835.6_2,ENST00000443456.6_2,ENST00000557503.5_2,ENST00000557105.5_4,ENST00000413502.1_2,ENST00000554842.1_2	2,3,4,3,3,3,3,3,3,2,3	1099,883,1030,880,869,943,847,678,700,789,524	3067,3411,3308,3411,3320,3185,3211,3411,3302,25048,3457	937,800,800,799,705,621,557,557,536,449,430	3067,3067,2433,3067,3067,3067,3067,3067,3067,25048,3067	-595,-595,-595,-595,-595,-595,0,0,0,0,0	2,3,4,3,3,3,5,5,5,4,5
ENSG00000258573.5_4	chr14	21055803	21075296	+	2685	0	0	0	0	0	0	0	0	0	0	0	0	RP11-14J7.6	ENSG00000258573.5_4	5	ENST00000554006.1_1,ENST00000554529.5_1,ENST00000553604.1_1,ENST00000556487.5_1,ENST00000554993.1_1	2,4,3,4,4	791,567,570,459,1888	1823,14528,8536,17736,14847	717,190,291,157,1295	1823,5943,5948,11935,5943	0,0,0,0,0	-1,-1,-1,-1,-1
ENSG00000258436.1_3	chr14	21058352	21058982	-	631	0	0	0	0	0	0	0	0	0	0	0	0	RNASE12	ENSG00000258436.1_3	1	ENST00000556526.1_1	1	630	0	630	0	-439	1
ENSG00000239327.1_4	chr14	21084803	21085150	-	348	0	0	0	0	0	1	0	0	0	0	0	0	RP11-14J7.1	ENSG00000239327.1_4	1	ENST00000496941.1_1	1	347	0	347	0	0	3
ENSG00000181803.3_3	chr14	21108855	21109850	-	996	0	0	0	0	0	0	0	0	0	0	0	0	OR6S1	ENSG00000181803.3_3	1	ENST00000320704.3_2	1	995	0	995	0	-991	1
ENSG00000199461.1	chr14	21147570	21147671	+	102	0	0	0	0	0	0	0	0	0	0	0	0	Y_RNA	ENSG00000199461.1	1	ENST00000362591.1	1	101	0	101	0	0	-1
ENSG00000258818.3_3	chr14	21152259	21169374	+	2613	7272	8420	4892	4724	4334	4624	4499	8	35	5576	5179	4849	RNASE4	ENSG00000258818.3_3	3	ENST00000555835.2_2,ENST00000397995.2_1,ENST00000555597.1_1	2,2,2	2518,851,1339	14597,14659,10481	1860,738,1247	14597,14659,10481	443,443,443	2,2,2
ENSG00000214274.9_3	chr14	21152336	21167130	+	1430	2962	3754	1984	2069	1833	2027	2014	4	20	1717	1723	1607	ANG	ENSG00000214274.9_3	3	ENST00000336811.10_1,ENST00000554073.1_1,ENST00000397990.4_1	2,2,2	1220,249,740	8789,14108,4673	639,144,639	8789,14108,4673	443,0,443	2,-1,2
ENSG00000259171.1_5	chr14	21152746	21168735	+	1498	7400	8787	4963	4865	4420	4788	4627	8	21	5560	5180	4881	RP11-903H12.5	ENSG00000259171.1_5	1	ENST00000553909.1_1	3	1495	14494	1221	8789	94	2
ENSG00000258451.1_4	chr14	21161639	21175279	-	915	1	1	0	0	0	0	0	0	0	0	1	0	RP11-903H12.3	ENSG00000258451.1_4	1	ENST00000554286.1_1	4	911	12729	373	7249	0	6
ENSG00000259144.2_3	chr14	21188901	21191286	-	2104	3	0	0	1	1	2	1	0	0	3	0	1	RP11-903H12.2	ENSG00000259144.2_3	1	ENST00000557256.2_1	2	2102	283	1815	283	0	4
ENSG00000258963.1_3	chr14	21202737	21203170	+	434	0	0	0	0	0	0	0	0	0	0	0	0	RP11-903H12.4	ENSG00000258963.1_3	1	ENST00000554692.1_1	1	433	0	433	0	0	-1
ENSG00000181562.4_2	chr14	21214051	21216539	+	927	0	0	0	0	0	0	0	0	0	0	0	0	EDDM3A	ENSG00000181562.4_2	1	ENST00000326842.2_2	2	925	1563	825	1563	443	2
ENSG00000181552.3_2	chr14	21236586	21239107	+	896	0	0	0	0	0	0	0	0	0	0	0	0	EDDM3B	ENSG00000181552.3_2	1	ENST00000326783.3_1	2	894	1627	815	1627	443	2
ENSG00000169413.2_2	chr14	21249210	21250626	+	1061	0	0	0	0	0	0	0	0	0	0	0	0	RNASE6	ENSG00000169413.2_2	1	ENST00000304677.2_1	2	1059	357	772	357	452	2
ENSG00000258810.1_4	chr14	21252047	21252452	+	294	0	0	0	0	0	0	0	0	0	0	0	0	RP11-219E7.1	ENSG00000258810.1_4	1	ENST00000556624.1_1	2	292	113	148	113	0	-1
ENSG00000129538.13_2	chr14	21269387	21271437	-	1506	1	3	34	38	3	1	0	3	0	7	6	5	RNASE1	ENSG00000129538.13_2	5	ENST00000397967.4_1,ENST00000340900.3_1,ENST00000412779.2_1,ENST00000555698.5_1,ENST00000397970.4_1	2,3,2,2,3	1346,875,894,653,766	704,634,156,801,622	865,747,737,602,633	704,478,156,801,466	-466,-466,-466,-346,-466	2,3,2,2,3
ENSG00000259130.1_4	chr14	21338437	21341751	-	583	0	0	0	0	0	0	0	0	0	1	1	0	RP11-219E7.3	ENSG00000259130.1_4	2	ENST00000556197.1_1,ENST00000554983.1_1	3,2	546,210	2546,3103	189,177	1916,3103	0,0	5,4
ENSG00000258642.1_4	chr14	21342464	21343927	-	764	0	0	0	0	0	0	0	0	0	0	0	1	RP11-219E7.2	ENSG00000258642.1_4	1	ENST00000555481.1_1	2	762	701	531	701	0	4
ENSG00000169397.3_2	chr14	21359558	21360507	+	720	0	0	0	0	0	0	0	0	0	0	0	0	RNASE3	ENSG00000169397.3_2	1	ENST00000304639.3_1	2	718	231	666	231	482	2
ENSG00000258918.1_5	chr14	21366144	21404414	-	351	2	0	0	0	1	0	0	0	0	2	2	0	RP11-219E7.4	ENSG00000258918.1_5	1	ENST00000553534.1_1	2	349	37921	196	37921	0	4
ENSG00000258772.1_5	chr14	21384925	21396739	-	449	0	0	0	0	0	0	0	0	0	3	0	0	RP11-84C10.3	ENSG00000258772.1_5	1	ENST00000555642.1_1	2	447	11367	343	11367	0	4
ENSG00000136315.4_4	chr14	21387520	21388458	+	337	0	0	0	0	0	0	0	0	0	0	0	0	RP11-84C10.2	ENSG00000136315.4_4	1	ENST00000555624.1_1	2	335	603	292	603	0	-1
ENSG00000169385.2_2	chr14	21423611	21424595	+	755	1	4	7	7	6	9	9	0	0	1	5	7	RNASE2	ENSG00000169385.2_2	1	ENST00000304625.2_1	2	753	231	669	231	485	2
ENSG00000243817.2	chr14	21431738	21432024	+	287	0	0	0	0	0	0	0	0	0	0	0	0	RN7SL189P	ENSG00000243817.2	1	ENST00000468631.2	1	286	0	286	0	0	-1
ENSG00000258599.2_5	chr14	21451314	21453225	-	578	6	3	8	3	6	2	7	0	0	4	1	3	RP11-84C10.1	ENSG00000258599.2_5	1	ENST00000556341.2_3	2	576	1335	410	1335	0	4
ENSG00000165792.17_3	chr14	21457929	21465194	+	4449	1955	2136	2358	2053	1748	1879	1689	1	43	1412	2372	2356	METTL17	ENSG00000165792.17_3	25	ENST00000339374.10_1,ENST00000554949.1_1,ENST00000555177.5_1,ENST00000554985.5_1,ENST00000554588.5_1,ENST00000382985.8_1,ENST00000556670.6_1,ENST00000555640.6_1,ENST00000555533.6_1,ENST00000557701.5_1,ENST00000556442.1_1,ENST00000553564.5_1,ENST00000557550.6_1,ENST00000554751.5_1,ENST00000554283.1_1,ENST00000553441.5_1,ENST00000553536.5_1,ENST00000555670.1_1,ENST00000555902.6_1,ENST00000555390.6_1,ENST00000554354.1_1,ENST00000557279.1_1,ENST00000553389.5_1,ENST00000554849.1_1,ENST00000556733.1_2	14,3,4,5,5,13,14,10,13,4,2,5,14,5,3,6,5,7,7,4,3,3,5,4,4	1735,573,568,591,1072,1573,1486,2877,1592,548,580,895,1515,551,565,629,819,796,861,547,246,727,947,911,506	5530,1647,1728,2096,2064,5456,5557,4124,5424,1760,153,3136,5498,2560,1607,2592,2096,3769,3797,2326,6206,832,1235,977,594	307,368,184,153,575,482,218,945,483,180,502,596,231,232,351,153,417,368,411,324,143,452,385,391,218	1526,1494,1494,1526,1494,1526,1526,1494,1494,1526,153,1526,1494,1526,1526,1526,1526,1526,1526,1494,4680,496,668,668,258	1357,0,0,0,0,1424,1330,473,473,0,0,0,473,0,0,0,0,0,0,0,0,0,0,0,366	1,-1,-1,-1,-1,1,1,1,1,-1,-1,1,1,2,1,-1,-1,2,-1,-1,-1,-1,-1,-1,-1
ENSG00000258471.1_4	chr14	21463996	21467322	-	1398	0	0	1	0	0	0	0	0	0	1	0	0	RP11-84C10.4	ENSG00000258471.1_4	1	ENST00000557335.1_1	4	1394	1932	493	960	0	6
ENSG00000165794.9_2	chr14	21467414	21470030	+	1575	1	1	1	2	3	1	1	0	0	1	1	0	SLC39A2	ENSG00000165794.9_2	3	ENST00000554422.5_1,ENST00000298681.4_1,ENST00000554128.1_1	4,4,2	1255,1375,561	1211,1206,181	774,924,291	781,781,181	255,926,0	1,1,-1
ENSG00000165795.23_4	chr14	21484922	21539031	-	7550	785	1056	979	714	704	624	433	1	19	642	1219	1325	NDRG2	ENSG00000165795.23_4	78	ENST00000298687.9_2,ENST00000350792.7_2,ENST00000397858.5_2,ENST00000556716.5_1,ENST00000557633.5_1,ENST00000554104.5_1,ENST00000555158.5_2,ENST00000553503.5_2,ENST00000397853.7_2,ENST00000360463.7_2,ENST00000556147.5_2,ENST00000557353.5_1,ENST00000554143.5_2,ENST00000397851.6_2,ENST00000397847.6_1,ENST00000298684.9_1,ENST00000555650.5_1,ENST00000397844.6_1,ENST00000403829.7_1,ENST00000397856.7_1,ENST00000553593.5_1,ENST00000553793.5_1,ENST00000556008.5_1,ENST00000557416.5_1,ENST00000635386.1_1,ENST00000556366.5_1,ENST00000556974.5_1,ENST00000555026.5_1,ENST00000554277.5_1,ENST00000553867.5_1,ENST00000449431.6_1,ENST00000557169.5_1,ENST00000555695.5_1,ENST00000555869.5_1,ENST00000557182.5_1,ENST00000555733.5_1,ENST00000555384.5_1,ENST00000554094.5_1,ENST00000366204.6_1,ENST00000553741.5_1,ENST00000557728.5_1,ENST00000553567.1_1,ENST00000557305.1_1,ENST00000557198.5_1,ENST00000553442.5_1,ENST00000556420.5_1,ENST00000553784.5_1,ENST00000557149.5_1,ENST00000555142.5_1,ENST00000555767.5_1,ENST00000554531.5_1,ENST00000557264.5_1,ENST00000557676.5_1,ENST00000556924.5_1,ENST00000556329.6_1,ENST00000554379.5_1,ENST00000554398.5_1,ENST00000554472.5_1,ENST00000554483.5_1,ENST00000555657.5_1,ENST00000557616.5_1,ENST00000557274.5_1,ENST00000556457.5_1,ENST00000556688.5_1,ENST00000553862.1_1,ENST00000557669.5_1,ENST00000557113.5_1,ENST00000553900.5_1,ENST00000557318.1_1,ENST00000554561.5_1,ENST00000554419.5_1,ENST00000553563.5_1,ENST00000554489.5_1,ENST00000556561.5_1,ENST00000554893.5_1,ENST00000554833.5_1,ENST00000554415.5_1,ENST00000557167.1_1	17,16,16,5,6,13,16,16,17,15,16,15,15,16,16,13,3,15,15,18,11,8,15,8,11,11,13,13,7,12,8,8,10,10,8,11,9,8,3,8,4,2,2,7,8,7,7,8,8,7,6,8,8,8,7,6,7,8,7,6,7,6,8,8,2,5,5,6,6,5,7,4,6,7,5,6,6,3	2105,2111,2038,2713,521,2133,2200,2146,2062,2032,2864,1904,1965,2006,2068,1771,1585,2081,1485,1291,967,717,1036,548,661,761,999,1149,403,836,537,843,813,861,551,913,766,587,569,834,583,553,601,576,631,664,936,575,601,553,663,585,625,595,602,547,558,579,554,572,572,565,627,575,743,652,553,570,509,627,576,527,567,573,573,565,548,555	6908,6949,6974,1184,5150,3915,6054,6121,6260,7015,5327,6384,6367,6326,7007,4745,391,6713,52166,6306,2674,1827,6033,1566,3513,3480,6296,28927,2629,5090,2814,3010,3608,5017,4840,4431,4319,3400,398,2980,1358,125,202,4020,4352,3840,2271,3161,3989,4424,1935,3141,3954,4118,3708,3748,2734,2898,3698,3615,3682,3627,4076,3667,183,3493,1802,2779,2804,1846,3342,1154,2576,2272,2372,2352,2997,849	999,999,998,990,142,990,990,990,990,990,989,989,989,989,989,951,924,911,541,312,281,371,120,189,120,199,120,271,128,120,120,251,132,132,103,193,184,120,462,318,290,481,467,120,120,184,499,120,120,135,288,120,120,120,120,132,120,120,120,188,132,183,138,120,462,292,203,167,124,265,120,281,174,152,184,200,221,441	1581,1581,2356,479,3582,973,973,973,973,2356,973,1708,1708,1708,2356,973,225,1298,47507,973,520,479,973,479,973,973,1581,23545,973,973,973,973,903,1298,1708,973,1528,973,202,973,973,125,202,1708,1375,1528,973,973,973,1298,973,973,973,1097,973,1708,973,973,973,1505,933,1517,1298,973,183,2356,744,933,1708,744,1581,744,744,709,753,730,1375,709	0,0,0,0,109,0,0,0,0,0,0,0,0,0,0,0,0,0,0,0,117,0,0,0,0,0,0,0,0,0,0,0,0,0,0,0,0,0,0,0,0,0,0,0,0,0,0,0,0,0,0,0,0,0,0,0,0,0,0,0,0,0,0,0,0,0,0,0,0,0,0,0,0,0,0,0,0,0	17,16,16,7,6,13,16,16,17,15,16,7,15,16,16,13,5,15,15,18,11,10,17,10,13,13,15,15,9,14,10,10,6,12,10,13,11,10,5,10,6,4,4,9,10,9,9,10,10,5,8,10,10,10,9,5,9,10,9,8,6,8,10,10,4,7,7,8,8,7,9,6,8,9,7,8,8,5
ENSG00000179636.14_3	chr14	21492268	21504435	+	2475	13	28	18	26	7	6	6	0	0	16	17	25	TPPP2	ENSG00000179636.14_3	12	ENST00000533755.5_1,ENST00000534434.2_1,ENST00000525425.2_1,ENST00000321760.10_1,ENST00000532060.1_1,ENST00000460647.6_1,ENST00000530140.6_1,ENST00000472458.5_1,ENST00000481535.5_3,ENST00000529496.1_1,ENST00000495665.2_3,ENST00000555751.1_3	2,3,2,4,2,3,4,4,4,2,4,3	730,1693,573,748,562,565,699,510,453,645,683,485	6169,936,168,1194,196,467,1181,5493,5224,5026,4986,4569	495,923,451,276,495,270,259,241,157,562,298,283	6169,727,168,727,196,258,727,5026,3811,5026,4629,3414	0,0,0,510,0,412,510,0,357,0,329,189	-1,-1,-1,2,-1,2,2,2,-1,-1,-1,-1
ENSG00000258604.1_5	chr14	21492331	21497430	+	593	12	25	22	23	4	5	4	0	1	31	17	20	AL161668.5	ENSG00000258604.1_5	2	ENST00000533984.1_1,ENST00000532213.2_1	2,3	476,466	4597,4509	304,330	4597,4102	0,0	-1,-1
ENSG00000255472.1_5	chr14	21500977	21502054	+	492	0	1	2	0	1	0	0	0	4	2	0	2	RP11-998D10.1	ENSG00000255472.1_5	1	ENST00000531638.1_1	2	490	587	336	587	0	-1
ENSG00000206150.3_3	chr14	21500979	21502944	-	1607	1	1	0	0	2	0	1	0	0	12	6	10	RNASE13	ENSG00000206150.3_3	1	ENST00000382951.3_1	2	1605	360	1476	360	-466	2
ENSG00000165799.4_2	chr14	21510385	21512393	+	1499	0	0	0	0	0	0	0	0	0	0	2	1	RNASE7	ENSG00000165799.4_2	2	ENST00000298690.4_1,ENST00000481538.1_1	2,3	1496,919	511,999	1280,659	511,511	470,470	2,2
ENSG00000173431.2_2	chr14	21525981	21526614	+	634	0	0	0	1	0	0	0	0	0	0	0	2	RNASE8	ENSG00000173431.2_2	1	ENST00000308227.2_1	1	633	0	633	0	464	1
ENSG00000165801.9_2	chr14	21538429	21558399	+	8189	2141	2206	2004	1551	1639	1568	1430	3	311	3711	4024	3893	ARHGEF40	ENSG00000165801.9_2	8	ENST00000298694.8_1,ENST00000555038.5_1,ENST00000556399.5_1,ENST00000553709.5_1,ENST00000555232.5_1,ENST00000555052.1_1,ENST00000554514.1_1,ENST00000557498.1_1	24,4,23,24,14,3,10,3	5895,1792,4879,5180,3888,932,2918,791	14075,3488,14385,14048,12650,747,5730,870	1248,1248,1059,1248,1246,433,715,400	2646,2646,2646,2646,3182,595,1135,732	4537,0,1504,1856,0,0,0,0	1,1,1,1,-1,-1,-1,-1
ENSG00000165804.15_3	chr14	21558205	21572881	-	6679	1589	1633	1963	1563	1142	1103	1429	1	317	1609	2007	1855	ZNF219	ENSG00000165804.15_3	13	ENST00000360947.7_1,ENST00000451119.6_1,ENST00000421093.6_1,ENST00000555270.5_2,ENST00000554478.5_1,ENST00000556174.5_1,ENST00000554923.1_2,ENST00000553296.1_1,ENST00000553980.1_2,ENST00000556944.1_1,ENST00000555697.1_2,ENST00000556101.1_1,ENST00000624093.1_1	5,5,5,3,3,4,3,2,4,2,3,2,1	3066,2913,2903,795,542,542,564,558,572,607,651,473,2512	5528,11727,6027,1042,5419,5349,999,296,5370,5137,9725,717,0	1425,1425,1425,627,343,326,332,316,287,507,476,416,2512	4638,10837,5137,746,5137,3654,717,296,5137,5137,9429,717,0	0,0,0,0,0,0,0,0,0,0,0,0,0	5,5,5,5,5,6,5,4,6,4,5,4,3
ENSG00000232070.8_3	chr14	21567096	21571883	+	1961	19	17	9	7	3	3	3	0	2	8	8	13	TMEM253	ENSG00000232070.8_3	6	ENST00000418511.6_2,ENST00000554329.6_2,ENST00000554844.1_1,ENST00000556585.2_2,ENST00000555314.1_1,ENST00000553744.1_1	8,6,2,7,4,2	1518,780,589,1229,601,193	3269,3019,129,1390,492,118	585,260,484,583,377,132	1879,1879,129,414,285,118	648,0,0,648,0,0	3,3,-1,2,-1,-1
ENSG00000178107.2_4	chr14	21576202	21584862	+	358	0	1	1	0	0	1	1	0	0	1	0	0	RP11-998D10.4	ENSG00000178107.2_4	1	ENST00000320322.2_1	2	356	8304	240	8304	0	-1
ENSG00000258722.2_3	chr14	21578454	21581631	-	2049	1	0	0	0	0	0	0	0	1	1	0	0	RP11-998D10.5	ENSG00000258722.2_3	1	ENST00000555477.2_1	3	2046	1131	1024	651	0	5
ENSG00000200102.1	chr14	21581798	21581904	-	107	0	0	1	0	0	0	0	0	0	0	0	0	RNU6-252P	ENSG00000200102.1	1	ENST00000363232.1	1	106	0	106	0	0	3
ENSG00000169327.5_4	chr14	21616529	21627219	-	8409	0	2	0	0	2	1	0	0	2	1	1	1	OR5AU1	ENSG00000169327.5_4	4	ENST00000641697.1_2,ENST00000641039.1_2,ENST00000304418.5_3,ENST00000641822.1_2	2,2,1,1	7753,8230,1198,1196	2937,2460,0,0	7516,7516,1198,1196	2937,2460,0,0	-931,-931,-931,-1084	2,2,1,1
ENSG00000259102.2_3	chr14	21630672	21631902	+	1231	0	0	0	0	0	0	0	0	1	0	1	0	CTD-2552B11.2	ENSG00000259102.2_3	1	ENST00000553649.2_1	1	1230	0	1230	0	0	-1
ENSG00000258906.2_4	chr14	21652500	21653118	-	619	0	0	0	0	0	0	0	0	0	1	0	0	CTD-2552B11.3	ENSG00000258906.2_4	1	ENST00000554853.2_1	1	618	0	618	0	0	3
ENSG00000258441.1_3	chr14	21668238	21675059	-	5715	918	1063	898	820	957	847	954	3	45	802	726	756	CTD-2552B11.4	ENSG00000258441.1_3	2	ENST00000555379.1_1,ENST00000555688.1_1	1,2	5424,1761	0,4678	5424,1472	0,4678	0,0	3,4
ENSG00000092199.17_5	chr14	21677295	21737653	-	7309	18513	25171	27461	26841	19372	18168	21408	70	147	17172	23514	23677	HNRNPC	ENSG00000092199.17_5	33	ENST00000336053.10_1,ENST00000554969.5_2,ENST00000556142.5_1,ENST00000554455.5_1,ENST00000449098.5_2,ENST00000430246.6_2,ENST00000553753.5_1,ENST00000555914.5_1,ENST00000555309.5_2,ENST00000557442.5_1,ENST00000556628.5_1,ENST00000555883.5_1,ENST00000556513.5_1,ENST00000553444.1_1,ENST00000557201.5_1,ENST00000553300.5_2,ENST00000556897.5_2,ENST00000420743.6_1,ENST00000557157.5_1,ENST00000554539.5_1,ENST00000554383.5_3,ENST00000555585.5_1,ENST00000554417.1_1,ENST00000555215.5_2,ENST00000555137.5_1,ENST00000554891.5_1,ENST00000556226.5_3,ENST00000555176.5_1,ENST00000553614.5_1,ENST00000557336.1_1,ENST00000557768.1_1,ENST00000557033.1_1,ENST00000555127.1_1	7,10,7,9,8,8,8,9,9,8,8,8,9,3,8,9,8,11,7,9,9,3,4,7,7,8,6,6,4,5,3,3,2	3294,1914,1592,1775,1591,4493,1782,1649,1705,1300,1148,1174,1394,721,1363,1366,1244,1548,691,739,1030,679,687,774,782,636,623,525,600,575,596,757,927	57064,56977,57285,57100,22098,50467,57039,57142,57103,57220,57339,57293,57098,344,57125,57139,50467,56771,19507,57450,56994,1281,18483,55674,55632,55651,38469,37794,37925,34836,34798,6082,5469	2430,772,760,756,679,2915,984,693,693,402,383,373,373,369,369,369,340,276,160,160,276,459,341,276,276,276,276,276,276,234,271,518,836	35069,29082,35069,29082,17202,28372,29082,29082,29082,29082,29082,35069,29082,244,35069,29082,28372,28372,17202,29082,29082,1037,17202,29082,26851,28480,26851,26851,29082,20318,29082,5469,5469	0,0,0,0,0,0,0,0,0,0,0,0,0,0,0,0,0,0,0,0,0,0,0,0,0,0,0,0,0,0,0,0,0	7,10,7,9,8,8,8,9,9,6,8,8,9,5,8,9,8,11,9,11,11,5,6,9,9,10,8,8,6,7,5,5,4
ENSG00000092200.12_4	chr14	21756098	21819460	+	5470	14	8	13	18	6	7	15	2	4	20	29	43	RPGRIP1	ENSG00000092200.12_4	13	ENST00000556336.5_1,ENST00000557771.5_1,ENST00000400017.6_1,ENST00000554750.1_1,ENST00000382933.8_1,ENST00000557351.1_1,ENST00000553500.5_1,ENST00000555322.5_1,ENST00000555587.5_2,ENST00000554303.1_2,ENST00000555489.5_1,ENST00000553927.1_1,ENST00000557606.1_2	21,24,24,2,12,4,6,13,13,3,13,11,4	2934,3846,3916,569,1992,562,579,2360,2358,426,2126,2864,398	60428,59516,59402,1251,31770,3175,5137,27582,27579,3099,27258,24510,14168	271,452,452,481,311,297,151,345,452,280,342,1146,138	8331,8331,8331,1251,8331,1816,2614,8331,8331,2647,8331,8331,8331	2811,3723,3837,0,1827,0,0,79,2273,0,178,0,0	1,1,1,-1,1,1,-1,-1,-1,-1,-1,-1,-1
ENSG00000092201.9_2	chr14	21819631	21852425	-	7151	10809	14919	16007	14534	11131	10110	11657	34	86	10968	15831	15677	SUPT16H	ENSG00000092201.9_2	8	ENST00000216297.6_1,ENST00000557394.5_1,ENST00000552829.2_1,ENST00000556309.5_1,ENST00000556217.5_1,ENST00000557652.1_1,ENST00000555752.1_1,ENST00000555943.1_1	26,6,3,6,5,6,3,2	4658,2318,666,576,1022,871,885,913	28136,4605,717,14021,13552,13304,11053,93	1346,1339,532,152,460,248,642,794	10432,2657,579,10432,10432,10432,10432,93	0,0,0,0,0,0,0,0	26,8,5,3,7,3,5,2
ENSG00000260830.1_4	chr14	21852451	21853079	+	629	9	9	8	12	4	4	12	0	2	9	14	10	RP11-524O1.4	ENSG00000260830.1_4	1	ENST00000565098.1_1	1	628	0	628	0	0	-1
ENSG00000100888.13_4	chr14	21853353	21924285	-	20953	7657	7965	8854	5961	8146	7010	7783	25	636	9228	9515	9610	CHD8	ENSG00000100888.13_4	25	ENST00000430710.8_2,ENST00000399982.6_1,ENST00000646647.1_1,ENST00000557727.1_1,ENST00000645206.1_1,ENST00000645929.1_1,ENST00000557364.6_2,ENST00000643469.1_1,ENST00000553870.2_3,ENST00000555935.2_2,ENST00000555301.1_1,ENST00000646340.1_1,ENST00000557329.1_1,ENST00000555962.6_2,ENST00000646558.1_1,ENST00000645140.1_1,ENST00000554384.1_1,ENST00000642914.1_1,ENST00000642518.1_1,ENST00000643048.1_1,ENST00000553651.2_2,ENST00000646063.1_1,ENST00000553283.1_2,ENST00000553622.5_2,ENST00000556833.1_1	38,37,38,1,33,38,38,39,5,28,2,34,2,13,4,15,3,2,7,5,4,6,2,4,3	7384,8192,8433,1145,7281,7384,8125,8220,1169,5430,916,6110,576,1330,4997,3598,732,2816,1097,2810,5579,1846,541,629,413	44667,38321,62495,0,35501,63505,43657,43593,6399,18859,427,37319,82,40987,519,23142,3951,83,20306,9139,5982,9226,7566,5521,23980	982,981,1057,1145,980,975,1057,1057,619,719,814,842,490,206,3457,754,502,1935,385,1057,2894,923,343,447,194	10221,10221,24174,0,10221,24174,10221,10221,4771,4771,427,10221,82,28769,332,10221,2925,83,10221,5336,5043,5336,7566,5043,23091	0,0,0,0,0,0,0,0,58,14,0,0,0,0,0,307,0,0,0,0,0,0,0,0,0	38,37,38,3,35,38,38,39,5,28,4,36,4,7,6,15,5,4,9,7,6,8,4,6,5
ENSG00000199436.1	chr14	21860309	21860412	-	104	16	8	12	4	6	5	12	0	0	10	10	7	SNORD9	ENSG00000199436.1	1	ENST00000362566.1	1	103	0	103	0	0	3
ENSG00000200785.1	chr14	21865451	21865560	-	110	26	23	30	24	23	23	20	0	3	19	22	21	SNORD8	ENSG00000200785.1	1	ENST00000363915.1	1	109	0	109	0	0	3
ENSG00000241035.2_4	chr14	21867084	21867441	+	358	0	0	0	0	0	0	0	0	0	0	0	0	RP11-689J19.1	ENSG00000241035.2_4	1	ENST00000480068.2_1	1	357	0	357	0	0	-1
ENSG00000258870.1_3	chr14	21887779	21888119	+	341	0	0	0	0	0	0	0	0	0	0	0	0	RP11-689J19.2	ENSG00000258870.1_3	1	ENST00000557776.1_1	1	340	0	340	0	0	-1
ENSG00000263621.1	chr14	21897669	21897965	-	297	38	34	27	28	49	30	27	0	7	35	31	35	RN7SL650P	ENSG00000263621.1	1	ENST00000583681.1	1	296	0	296	0	0	3
ENSG00000129472.13_2	chr14	21927179	21945132	-	3610	1031	1090	1165	1037	1153	1132	1049	2	3192	1260	1579	1616	RAB2B	ENSG00000129472.13_2	5	ENST00000397762.5_1,ENST00000417141.5_1,ENST00000461909.1_1,ENST00000475857.1_1,ENST00000485996.1_1	8,6,7,3,2	2920,553,623,618,441	15033,15207,14805,1822,228	2283,131,145,414,332	6115,11100,6115,1594,228	0,0,0,0,0	8,4,9,5,4
ENSG00000092203.13_5	chr14	21944756	21967319	+	7076	3199	4200	3730	3046	4002	3325	3495	3	228	3044	4796	5249	TOX4	ENSG00000092203.13_5	12	ENST00000416256.5_4,ENST00000613569.4_1,ENST00000448790.6_1,ENST00000613005.4_1,ENST00000455393.5_1,ENST00000447695.5_1,ENST00000457430.2_1,ENST00000494242.1_1,ENST00000455138.1_1,ENST00000487242.1_1,ENST00000473176.1_1,ENST00000463119.1_1	4,12,11,8,9,5,3,4,4,2,4,2	720,4685,4509,3624,1991,628,562,646,545,542,700,583	11533,17720,17471,15420,17560,10937,11064,10829,10968,9887,3348,132	260,1641,1637,1399,749,242,260,409,242,300,292,304	9887,9887,9887,9887,9887,4988,10167,9887,9859,9887,2893,132	0,1857,1857,0,242,129,0,0,126,0,0,0	1,2,1,-1,1,1,1,-1,1,-1,-1,-1
ENSG00000165819.11_3	chr14	21966277	21979517	-	5894	2429	2713	3481	2926	1838	1965	2186	3	16	2136	2698	2662	METTL3	ENSG00000165819.11_3	14	ENST00000539760.5_3,ENST00000298717.8_1,ENST00000544500.5_1,ENST00000396522.6_1,ENST00000537163.5_1,ENST00000543235.5_1,ENST00000544248.1_1,ENST00000536201.5_1,ENST00000542054.5_1,ENST00000538267.5_1,ENST00000377543.3_1,ENST00000367606.7_1,ENST00000545319.1_1,ENST00000545788.1_1	8,11,9,5,10,9,9,4,4,4,4,2,2,2	1454,2004,1780,2518,2020,2115,1561,1588,971,1549,559,800,561,543	4241,11231,3902,4277,11156,11020,10750,8600,8679,7332,5590,2889,211,144	404,404,656,1278,575,575,404,751,404,616,217,584,345,325	1271,7242,1271,3370,7242,7242,7242,7242,7242,7242,4254,2889,211,144	453,0,0,0,0,0,0,0,0,0,0,0,0,0	6,11,11,7,4,4,4,6,6,6,6,4,4,4
ENSG00000165821.11_5	chr14	21989232	22005350	-	5365	696	781	357	205	223	178	319	2	12	1115	889	957	SALL2	ENSG00000165821.11_5	7	ENST00000614342.1_2,ENST00000613414.4_1,ENST00000611430.4_1,ENST00000546363.5_1,ENST00000450879.2_2,ENST00000537235.1_1,ENST00000541965.1_3	4,5,4,4,4,2,2	4921,1544,1460,3090,3174,657,551	11197,14290,3501,12190,1402,407,11308	4081,671,671,2098,2098,505,409	11195,11195,3093,11195,589,407,11308	0,0,0,388,0,0,0	2,3,3,4,4,4,4
ENSG00000257096.1_4	chr14	21989234	21990794	+	472	0	0	0	1	0	0	0	0	0	0	0	0	AE000658.22	ENSG00000257096.1_4	1	ENST00000535893.1_1	2	470	1090	254	1090	0	-1
ENSG00000256737.1_3	chr14	22031950	22033215	+	1266	3	3	1	2	2	2	1	0	0	0	1	1	AE000658.20	ENSG00000256737.1_3	1	ENST00000398583.3_1	1	1265	0	1265	0	0	-1
ENSG00000169208.2_4	chr14	22036651	22048210	-	2640	0	0	0	0	1	0	0	0	2	0	0	0	OR10G3	ENSG00000169208.2_4	4	ENST00000641185.1_2,ENST00000641655.1_1,ENST00000641040.1_2,ENST00000303532.1_2	3,2,2,1	2637,1851,2531,941	8922,9708,9028,0	2241,1561,2241,941	4853,9708,9028,0	-937,0,-937,-937	3,4,2,1
ENSG00000256081.2_4	chr14	22053414	22054404	-	989	3	0	3	1	0	4	1	0	0	0	3	0	AE000658.25	ENSG00000256081.2_4	1	ENST00000541653.2_1	3	986	4	540	2	0	5
ENSG00000273586.2_3	chr14	22070032	22070976	-	942	0	0	0	0	0	0	1	0	0	0	0	0	OR10G1P	ENSG00000273586.2_3	1	ENST00000612164.2_2	4	938	6	563	2	0	6
ENSG00000256385.1_3	chr14	22080078	22080535	-	443	0	0	2	1	0	0	1	0	0	0	0	1	AE000658.27	ENSG00000256385.1_3	1	ENST00000545592.1_1	4	439	18	181	14	0	6
ENSG00000255569.1_2	chr14	22089991	22090720	+	392	0	0	0	0	0	0	0	0	0	0	0	0	TRAV1-1	ENSG00000255569.1_2	1	ENST00000542354.1_1	2	390	339	282	339	0	1
ENSG00000255582.1_2	chr14	22101992	22103096	-	1101	0	0	0	0	0	0	0	0	0	0	0	0	OR10G2	ENSG00000255582.1_2	1	ENST00000542433.1_1	5	1096	8	483	2	0	5
ENSG00000256553.1_2	chr14	22111109	22111798	+	402	0	0	0	0	0	0	0	0	0	0	0	0	TRAV1-2	ENSG00000256553.1_2	1	ENST00000390423.2_1	2	400	289	274	289	0	1
ENSG00000255664.1_3	chr14	22117944	22118553	-	610	0	0	0	0	0	0	0	0	0	0	0	0	AE000658.29	ENSG00000255664.1_3	1	ENST00000545836.1_1	1	609	0	609	0	0	3
ENSG00000221977.2_4	chr14	22122051	22135856	+	2855	0	0	0	0	0	0	0	0	1	0	0	0	OR4E2	ENSG00000221977.2_4	2	ENST00000641524.1_2,ENST00000408935.1_2	4,1	2851,941	10954,0	2567,941	4331,0	941,941	4,1
ENSG00000276240.2_4	chr14	22136154	22142033	-	3732	0	0	0	0	0	0	0	0	2	0	0	0	OR4E1	ENSG00000276240.2_4	2	ENST00000641792.1_2,ENST00000610316.2_3	5,2	3727,890	2152,11	1854,571	2139,11	0,0	4,4
ENSG00000256350.1_4	chr14	22167176	22167373	-	198	0	0	0	0	0	0	0	0	0	0	0	0	AE000658.30	ENSG00000256350.1_4	1	ENST00000539655.1_1	1	197	0	197	0	0	3
ENSG00000211776.2_2	chr14	22180544	22181066	+	348	0	0	0	0	0	0	0	0	0	0	0	0	TRAV2	ENSG00000211776.2_2	1	ENST00000390424.2_1	2	346	176	273	176	0	1
ENSG00000248358.2_4	chr14	22183018	22184486	-	570	0	0	0	0	0	0	0	0	0	0	0	0	AE000658.31	ENSG00000248358.2_4	1	ENST00000542992.1_1	2	568	900	374	900	0	4
ENSG00000211777.2_2	chr14	22191960	22192568	+	519	0	0	0	0	0	0	0	0	0	0	0	0	TRAV3	ENSG00000211777.2_2	1	ENST00000390425.2_1	2	517	91	296	91	0	1
ENSG00000211778.2_3	chr14	22204434	22205264	+	395	0	0	0	0	0	0	0	0	0	0	0	0	TRAV4	ENSG00000211778.2_3	1	ENST00000390426.2_3	2	393	437	287	437	0	1
ENSG00000211779.3_3	chr14	22217462	22217989	+	352	0	0	0	0	0	0	0	0	0	0	0	0	TRAV5	ENSG00000211779.3_3	1	ENST00000390427.3_2	2	350	177	287	177	0	1
ENSG00000240954.1_3	chr14	22218553	22219830	+	1278	0	0	0	0	1	0	0	0	0	0	0	0	AE000659.23	ENSG00000240954.1_3	1	ENST00000496596.1_1	1	1277	0	1277	0	0	-1
ENSG00000211780.3_3	chr14	22236729	22237320	+	404	0	0	0	0	0	0	0	0	0	0	0	0	TRAV6	ENSG00000211780.3_3	1	ENST00000390428.3_3	2	402	189	287	189	0	1
ENSG00000222776.1	chr14	22248785	22248866	+	82	0	0	0	0	0	0	0	0	0	0	0	0	AE000659.1	ENSG00000222776.1	1	ENST00000410844.1	1	81	0	81	0	0	-1
ENSG00000211781.3_2	chr14	22251210	22251720	+	337	0	0	0	0	0	0	0	0	0	0	0	0	TRAV7	ENSG00000211781.3_2	1	ENST00000390429.3_1	2	335	175	284	175	0	1
ENSG00000211782.2_2	chr14	22265459	22266058	+	473	0	0	0	0	0	0	0	0	0	0	0	0	TRAV8-1	ENSG00000211782.2_2	1	ENST00000390430.2_1	2	471	128	294	128	0	1
ENSG00000211783.3_2	chr14	22279674	22280149	+	338	0	0	0	0	0	0	0	0	0	0	0	0	TRAV9-1	ENSG00000211783.3_2	1	ENST00000390431.3_1	2	336	139	291	139	0	1
ENSG00000211784.2_2	chr14	22293636	22294239	+	379	0	0	0	0	0	0	0	0	0	0	0	0	TRAV10	ENSG00000211784.2_2	1	ENST00000390432.2_1	2	377	226	290	226	0	1
ENSG00000256474.1_2	chr14	22297692	22298223	+	339	0	0	0	0	0	0	0	0	0	0	0	0	TRAV11	ENSG00000256474.1_2	1	ENST00000539512.1_1	2	337	194	286	194	0	-1
ENSG00000211785.1_2	chr14	22309422	22309956	+	340	0	0	0	0	0	0	0	0	0	0	0	0	TRAV12-1	ENSG00000211785.1_2	1	ENST00000390433.1_1	2	338	196	287	196	0	1
ENSG00000211786.3_3	chr14	22314719	22315403	+	566	0	0	0	0	0	0	0	0	0	0	0	0	TRAV8-2	ENSG00000211786.3_3	1	ENST00000390434.3_2	2	564	120	294	120	0	1
ENSG00000211787.1_2	chr14	22320735	22321183	+	341	0	0	0	0	0	0	0	0	0	0	0	0	TRAV8-3	ENSG00000211787.1_2	1	ENST00000390435.1_1	2	339	109	294	109	0	1
ENSG00000211788.2_2	chr14	22337020	22337546	+	360	0	0	0	0	0	0	0	0	0	0	0	0	TRAV13-1	ENSG00000211788.2_2	1	ENST00000390436.2_1	2	358	168	287	168	0	1
ENSG00000211789.2_2	chr14	22356037	22356682	+	445	0	0	0	0	0	0	0	0	0	0	0	0	TRAV12-2	ENSG00000211789.2_2	1	ENST00000390437.2_1	2	443	202	290	202	0	1
ENSG00000211790.2_2	chr14	22362613	22363210	+	469	0	0	0	0	0	0	0	0	0	0	0	0	TRAV8-4	ENSG00000211790.2_2	1	ENST00000390438.2_1	2	467	130	294	130	0	1
ENSG00000256379.2_3	chr14	22371257	22372778	+	341	0	0	0	0	0	0	0	1	0	0	0	0	TRAV8-5	ENSG00000256379.2_3	1	ENST00000537369.2_2	3	338	1183	197	1074	0	-1
ENSG00000211791.2_3	chr14	22386363	22386931	+	410	0	0	0	0	0	0	0	0	0	0	0	0	TRAV13-2	ENSG00000211791.2_3	1	ENST00000390439.2_3	2	408	160	290	160	0	1
ENSG00000211792.2_3	chr14	22392239	22392827	+	423	0	0	0	0	0	0	0	0	0	0	0	0	TRAV14/DV4	ENSG00000211792.2_3	1	ENST00000390440.2_1	4	419	169	300	165	0	3
ENSG00000211793.2_2	chr14	22409313	22409848	+	393	0	0	0	0	0	0	0	0	2	0	0	0	TRAV9-2	ENSG00000211793.2_2	1	ENST00000390441.2_1	3	390	145	276	143	0	1
ENSG00000258482.1_2	chr14	22418629	22418877	+	249	0	0	0	0	0	0	0	0	0	0	0	0	TRAV15	ENSG00000258482.1_2	1	ENST00000556680.1_1	1	248	0	248	0	0	-1
ENSG00000258557.1_4	chr14	22431047	22431270	-	224	0	0	0	0	0	0	0	0	0	0	0	0	AE000659.41	ENSG00000258557.1_4	1	ENST00000556398.1_1	1	223	0	223	0	0	3
ENSG00000211794.3_2	chr14	22433680	22434290	+	399	0	0	0	0	0	0	0	0	0	0	0	0	TRAV12-3	ENSG00000211794.3_2	1	ENST00000390442.3_1	2	397	213	290	213	0	1
ENSG00000211795.3_3	chr14	22446699	22447360	+	557	0	0	0	0	0	0	0	0	0	0	0	0	TRAV8-6	ENSG00000211795.3_3	1	ENST00000390443.3_3	3	554	107	265	102	0	1
ENSG00000211796.1_3	chr14	22458735	22459177	+	329	0	0	0	0	0	0	0	0	0	0	0	0	TRAV16	ENSG00000211796.1_3	1	ENST00000390444.1_3	2	327	115	282	115	0	1
ENSG00000211797.2_2	chr14	22465778	22466407	+	484	0	0	0	0	0	0	0	0	0	0	0	0	TRAV17	ENSG00000211797.2_2	1	ENST00000390445.2_1	2	482	147	284	147	0	1
ENSG00000211798.3_2	chr14	22471345	22471912	+	440	1	0	0	0	0	0	0	0	0	0	0	0	TRAV18	ENSG00000211798.3_2	1	ENST00000390446.3_1	2	438	129	288	129	0	1
ENSG00000211799.3_3	chr14	22475751	22476420	+	467	0	0	0	0	0	0	0	0	0	0	0	0	TRAV19	ENSG00000211799.3_3	1	ENST00000390447.3_2	2	465	204	300	204	0	1
ENSG00000258705.2_4	chr14	22480149	22483203	+	3055	0	0	0	0	0	0	0	0	0	0	0	0	AE000660.4	ENSG00000258705.2_4	1	ENST00000553572.2_1	1	3054	0	3054	0	0	-1
ENSG00000211800.3_2	chr14	22508840	22509399	+	406	0	0	0	0	0	0	0	0	0	0	0	0	TRAV20	ENSG00000211800.3_2	1	ENST00000390448.3_1	2	404	155	284	155	0	1
ENSG00000211801.3_3	chr14	22520773	22521315	+	343	0	0	0	0	0	0	0	0	0	0	0	0	TRAV21	ENSG00000211801.3_3	1	ENST00000390449.3_2	2	341	201	289	201	0	1
ENSG00000276428.1_4	chr14	22534280	22534637	+	358	0	0	0	0	0	0	0	0	0	0	0	0	AE000660.21	ENSG00000276428.1_4	1	ENST00000616788.1_1	1	357	0	357	0	0	-1
ENSG00000211802.3_2	chr14	22538820	22539471	+	464	0	0	0	0	0	0	0	0	0	0	0	0	TRAV22	ENSG00000211802.3_2	1	ENST00000390450.3_1	2	462	189	278	189	0	1
ENSG00000211803.2_2	chr14	22554684	22555238	+	409	0	0	0	0	0	0	0	0	0	0	0	0	TRAV23DV6	ENSG00000211803.2_2	1	ENST00000390451.2_1	2	407	147	311	147	0	1
ENSG00000211804.3_3	chr14	22564309	22564896	+	365	0	0	0	0	0	0	0	0	0	0	0	0	TRDV1	ENSG00000211804.3_3	2	ENST00000390452.2_2,ENST00000621643.1_2	2,1	363,101	224,0	297,101	224,0	0,0	1,-1
ENSG00000211805.1_2	chr14	22573620	22574123	+	343	0	0	0	0	0	0	0	0	0	0	0	0	TRAV24	ENSG00000211805.1_2	1	ENST00000390453.1_1	2	341	162	287	162	0	1
ENSG00000211806.2_2	chr14	22580300	22580984	+	403	0	0	0	0	0	0	0	0	0	0	0	0	TRAV25	ENSG00000211806.2_2	1	ENST00000390454.2_1	2	401	283	280	283	0	1
ENSG00000211807.3_2	chr14	22591276	22592243	+	537	0	0	0	0	0	0	0	0	0	0	0	0	TRAV26-1	ENSG00000211807.3_2	1	ENST00000390455.3_1	2	535	432	287	432	0	1
ENSG00000211808.3_2	chr14	22600515	22600996	+	341	0	0	0	1	0	0	1	0	0	0	0	0	TRAV8-7	ENSG00000211808.3_2	1	ENST00000390456.3_1	2	339	142	290	142	0	1
ENSG00000238634.1	chr14	22610887	22610964	+	78	0	0	0	0	0	0	0	0	0	0	0	0	AE000660.1	ENSG00000238634.1	1	ENST00000458941.1	1	77	0	77	0	0	-1
ENSG00000211809.2_2	chr14	22615949	22616587	+	425	0	0	0	0	0	0	0	0	0	0	0	0	TRAV27	ENSG00000211809.2_2	1	ENST00000390457.2_1	2	423	215	281	215	0	1
ENSG00000258835.1_2	chr14	22623012	22623571	+	323	0	0	0	0	0	0	0	0	0	0	0	0	TRAV28	ENSG00000258835.1_2	1	ENST00000557548.1_1	2	321	238	270	238	0	-1
ENSG00000211810.3_2	chr14	22631134	22631766	+	469	0	0	0	0	0	0	0	0	0	0	0	0	TRAV29DV5	ENSG00000211810.3_2	1	ENST00000390458.3_1	2	467	165	305	165	0	1
ENSG00000259092.1_3	chr14	22636325	22636884	+	337	0	0	0	0	0	0	0	0	2	1	0	0	TRAV30	ENSG00000259092.1_3	1	ENST00000557168.1_3	2	335	224	284	224	0	1
ENSG00000249048.2_2	chr14	22645170	22645761	+	342	0	0	0	0	0	0	0	0	1	0	0	0	TRAV31	ENSG00000249048.2_2	1	ENST00000502780.2_1	2	340	251	292	251	0	-1
ENSG00000258905.1_2	chr14	22653458	22653953	+	340	0	0	0	0	0	0	0	0	1	0	0	0	TRAV32	ENSG00000258905.1_2	1	ENST00000553993.1_1	2	338	157	285	157	0	-1
ENSG00000258812.1_2	chr14	22658052	22658607	+	338	0	0	0	0	0	0	0	0	0	0	0	0	TRAV33	ENSG00000258812.1_2	1	ENST00000557514.1_1	2	336	219	288	219	0	-1
ENSG00000211812.1_2	chr14	22670477	22671262	+	327	0	0	0	0	0	0	0	0	0	0	0	0	TRAV26-2	ENSG00000211812.1_2	1	ENST00000390460.1_1	2	325	460	286	460	0	1
ENSG00000211813.2_3	chr14	22675418	22676025	+	349	0	0	0	0	0	0	0	0	1	0	0	0	TRAV34	ENSG00000211813.2_3	1	ENST00000390461.2_2	2	347	260	284	260	0	1
ENSG00000211814.1_2	chr14	22689792	22690371	+	328	0	0	0	0	0	0	0	0	0	0	0	0	TRAV35	ENSG00000211814.1_2	1	ENST00000390462.1_1	4	324	255	161	251	0	-1
ENSG00000211815.3_2	chr14	22694641	22695149	+	356	0	0	0	0	0	0	0	0	0	0	0	0	TRAV36DV7	ENSG00000211815.3_2	1	ENST00000390463.3_1	2	354	154	287	154	0	1
ENSG00000259068.1_2	chr14	22733632	22734147	+	342	0	0	0	0	0	0	0	0	1	0	2	0	TRAV37	ENSG00000259068.1_2	1	ENST00000553906.1_1	2	340	175	289	175	0	-1
ENSG00000211816.2_2	chr14	22739851	22740446	+	353	0	0	0	0	0	0	0	0	0	0	0	0	TRAV38-1	ENSG00000211816.2_2	1	ENST00000390464.2_1	2	351	244	300	244	0	1
ENSG00000211817.2_2	chr14	22748988	22749631	+	395	0	0	0	0	0	0	0	0	0	0	0	0	TRAV38-2DV8	ENSG00000211817.2_2	1	ENST00000390465.2_1	2	393	250	299	250	0	1
ENSG00000211818.1_2	chr14	22771939	22772438	+	331	0	0	0	0	0	0	0	0	0	0	0	0	TRAV39	ENSG00000211818.1_2	1	ENST00000390466.1_1	2	329	170	287	170	0	1
ENSG00000211819.3_2	chr14	22782922	22783351	+	317	0	0	0	0	0	0	0	0	0	0	0	0	TRAV40	ENSG00000211819.3_2	1	ENST00000390467.3_1	2	315	114	273	114	0	1
ENSG00000211820.1_3	chr14	22788620	22789123	+	336	0	0	0	0	0	0	0	0	0	0	0	0	TRAV41	ENSG00000211820.1_3	1	ENST00000390468.1_3	2	334	169	283	169	0	1
ENSG00000256221.1_4	chr14	22801352	22803115	-	851	0	0	0	0	0	0	0	0	0	0	0	0	AE000661.36	ENSG00000256221.1_4	1	ENST00000543361.1_1	2	849	914	554	914	0	4
ENSG00000251002.7_5	chr14	22849083	22951948	-	3284	0	0	1	0	1	0	0	0	0	1	0	0	AE000661.37	ENSG00000251002.7_5	7	ENST00000514473.2_1,ENST00000545498.5_1,ENST00000541008.5_1,ENST00000545670.5_1,ENST00000535351.1_1,ENST00000537850.1_1,ENST00000556777.1_1	3,3,6,4,5,2,3	1948,339,570,567,566,653,417	100917,1336,51192,50651,50380,13733,17961	1725,180,136,295,271,580,327	99422,677,29494,29494,18637,13733,15952	0,0,0,0,0,0,0	5,5,8,6,7,4,5
ENSG00000259042.2_4	chr14	22886826	22887647	+	457	0	0	0	0	0	0	0	0	0	0	0	0	AE000661.50	ENSG00000259042.2_4	1	ENST00000555460.2_1	2	455	366	319	366	0	-1
ENSG00000211821.2_2	chr14	22891362	22892033	+	520	0	0	0	0	0	0	0	0	0	0	0	0	TRDV2	ENSG00000211821.2_2	1	ENST00000390469.2_1	2	518	153	298	153	0	1
ENSG00000223997.1_4	chr14	22907539	22907546	+	8	0	0	0	0	0	0	0	0	0	0	0	0	TRDD1	ENSG00000223997.1_4	1	ENST00000415118.1_3	1	7	0	7	0	0	-1
ENSG00000237235.2_3	chr14	22907999	22908007	+	9	0	0	0	0	0	0	0	0	0	0	0	0	TRDD2	ENSG00000237235.2_3	1	ENST00000434970.2_3	1	8	0	8	0	0	-1
ENSG00000228985.1_3	chr14	22918105	22918117	+	13	0	0	0	0	0	0	0	0	0	0	0	0	TRDD3	ENSG00000228985.1_3	1	ENST00000448914.1_2	1	12	0	12	0	0	-1
ENSG00000211825.1_3	chr14	22919081	22919131	+	51	0	0	0	0	0	0	0	0	0	0	0	0	TRDJ1	ENSG00000211825.1_3	1	ENST00000390473.1_1	1	50	0	50	0	0	-1
ENSG00000211826.1_3	chr14	22924241	22924288	+	48	0	0	0	0	0	0	0	0	0	0	0	1	TRDJ4	ENSG00000211826.1_3	1	ENST00000390474.1_3	1	47	0	47	0	0	-1
ENSG00000211827.1_3	chr14	22925681	22925734	+	54	0	0	0	0	0	0	0	0	0	0	0	0	TRDJ2	ENSG00000211827.1_3	1	ENST00000390475.1_3	1	53	0	53	0	0	-1
ENSG00000211828.1_3	chr14	22928090	22928148	+	59	0	0	0	0	0	0	0	0	0	0	0	0	TRDJ3	ENSG00000211828.1_3	1	ENST00000390476.1_2	1	58	0	58	0	0	-1
ENSG00000211829.9_3	chr14	22931924	22934779	+	720	0	0	0	0	0	0	0	0	0	0	0	2	TRDC	ENSG00000211829.9_3	1	ENST00000390477.2_3	4	716	2139	278	1210	461	-1
ENSG00000256590.2_3	chr14	22938033	22938690	-	425	0	0	1	0	0	0	0	0	0	0	0	0	TRDV3	ENSG00000256590.2_3	1	ENST00000535880.2_1	2	423	234	303	234	0	4
ENSG00000211831.2_3	chr14	22944306	22944365	+	60	0	0	0	0	0	0	0	0	0	0	0	0	TRAJ61	ENSG00000211831.2_3	1	ENST00000390479.2_3	1	59	0	59	0	0	-1
ENSG00000249446.2_2	chr14	22945296	22945352	+	57	0	0	0	0	0	0	0	0	0	0	0	0	TRAJ60	ENSG00000249446.2_2	1	ENST00000442641.3_1	1	56	0	56	0	0	-1
ENSG00000211832.2_3	chr14	22945543	22945596	+	54	0	0	0	0	0	0	0	0	0	0	0	0	TRAJ59	ENSG00000211832.2_3	1	ENST00000390480.2_2	1	53	0	53	0	0	-1
ENSG00000211833.1_3	chr14	22946696	22946758	+	63	0	0	0	0	0	0	0	0	0	0	0	0	TRAJ58	ENSG00000211833.1_3	1	ENST00000390481.1_3	1	62	0	62	0	0	-1
ENSG00000211834.1_3	chr14	22947861	22947923	+	63	0	0	0	0	0	0	0	0	0	0	0	0	TRAJ57	ENSG00000211834.1_3	1	ENST00000390482.1_2	1	62	0	62	0	0	-1
ENSG00000211835.1_3	chr14	22948510	22948571	+	62	0	0	0	0	0	0	0	0	0	0	0	0	TRAJ56	ENSG00000211835.1_3	1	ENST00000390483.1_2	1	61	0	61	0	0	-1
ENSG00000250688.1_2	chr14	22950686	22950742	+	57	0	0	0	0	0	0	0	0	0	0	0	0	TRAJ55	ENSG00000250688.1_2	1	ENST00000509135.1_1	1	56	0	56	0	0	-1
ENSG00000211836.1_3	chr14	22951276	22951335	+	60	0	0	0	0	0	0	0	0	0	0	0	0	TRAJ54	ENSG00000211836.1_3	1	ENST00000390484.1_1	1	59	0	59	0	0	-1
ENSG00000211837.1_3	chr14	22951993	22952058	+	66	0	0	0	0	0	0	0	0	0	0	0	0	TRAJ53	ENSG00000211837.1_3	1	ENST00000390485.1_3	1	65	0	65	0	0	-1
ENSG00000211838.1_3	chr14	22955216	22955284	+	69	0	0	0	0	0	0	0	0	0	0	0	0	TRAJ52	ENSG00000211838.1_3	1	ENST00000390486.1_2	1	68	0	68	0	0	-1
ENSG00000248366.1_2	chr14	22956171	22956233	+	63	0	0	0	0	0	0	0	0	0	0	0	0	TRAJ51	ENSG00000248366.1_2	1	ENST00000504127.1_1	1	62	0	62	0	0	-1
ENSG00000211839.1_3	chr14	22957581	22957640	+	60	0	0	0	0	0	0	0	0	0	0	0	0	TRAJ50	ENSG00000211839.1_3	1	ENST00000390487.1_3	1	59	0	59	0	0	-1
ENSG00000211840.1_3	chr14	22958476	22958531	+	56	0	0	0	0	0	0	0	0	0	0	0	0	TRAJ49	ENSG00000211840.1_3	1	ENST00000390488.1_1	1	55	0	55	0	0	-1
ENSG00000211841.1_3	chr14	22959479	22959541	+	63	0	0	0	0	0	0	0	0	0	0	0	0	TRAJ48	ENSG00000211841.1_3	1	ENST00000390489.1_2	1	62	0	62	0	0	-1
ENSG00000211842.1_3	chr14	22961838	22961894	+	57	0	0	0	0	0	0	0	0	0	0	0	0	TRAJ47	ENSG00000211842.1_3	1	ENST00000390490.1_2	1	56	0	56	0	0	-1
ENSG00000211843.1_3	chr14	22962389	22962451	+	63	0	0	0	0	0	0	0	0	0	0	0	0	TRAJ46	ENSG00000211843.1_3	1	ENST00000390491.1_3	1	62	0	62	0	0	-1
ENSG00000211844.1_3	chr14	22962911	22962976	+	66	0	0	0	0	0	0	0	0	0	0	0	0	TRAJ45	ENSG00000211844.1_3	1	ENST00000390492.1_3	1	65	0	65	0	0	-1
ENSG00000211845.1_3	chr14	22963806	22963868	+	63	0	0	0	0	0	0	0	0	0	0	0	0	TRAJ44	ENSG00000211845.1_3	1	ENST00000390493.1_2	1	62	0	62	0	0	-1
ENSG00000211846.1_3	chr14	22964896	22964949	+	54	0	0	0	0	0	0	0	0	0	0	0	0	TRAJ43	ENSG00000211846.1_3	1	ENST00000390494.1_2	1	53	0	53	0	0	-1
ENSG00000211847.1_3	chr14	22965872	22965937	+	66	0	0	0	0	0	0	0	0	0	0	0	0	TRAJ42	ENSG00000211847.1_3	1	ENST00000390495.1_2	1	65	0	65	0	0	-1
ENSG00000211848.1_3	chr14	22966642	22966703	+	62	0	0	0	0	0	0	0	0	0	0	0	0	TRAJ41	ENSG00000211848.1_3	1	ENST00000390496.1_1	1	61	0	61	0	0	-1
ENSG00000211849.1_3	chr14	22968672	22968732	+	61	0	0	0	0	0	0	0	0	0	0	0	0	TRAJ40	ENSG00000211849.1_3	1	ENST00000390497.1_3	1	60	0	60	0	0	-1
ENSG00000211850.1_3	chr14	22970585	22970647	+	63	0	0	0	0	0	0	0	0	0	0	0	0	TRAJ39	ENSG00000211850.1_3	1	ENST00000390498.1_3	1	62	0	62	0	0	-1
ENSG00000211851.1_3	chr14	22971215	22971276	+	62	0	0	0	0	0	0	0	0	0	0	0	0	TRAJ38	ENSG00000211851.1_3	1	ENST00000390499.1_1	1	61	0	61	0	0	-1
ENSG00000278661.1_3	chr14	22972735	22972800	+	64	0	0	0	0	0	0	0	0	0	0	0	0	TRAJ37	ENSG00000278661.1_3	1	ENST00000612375.1_3	3	61	4	41	2	0	-1
ENSG00000276699.1_3	chr14	22974096	22974154	+	58	0	0	0	0	0	0	0	0	0	0	0	0	TRAJ36	ENSG00000276699.1_3	1	ENST00000614481.1_1	2	56	2	54	2	0	-1
ENSG00000211854.1_3	chr14	22975629	22975687	+	59	0	0	0	0	0	0	0	0	0	0	0	0	TRAJ35	ENSG00000211854.1_3	1	ENST00000390502.1_1	1	58	0	58	0	0	-1
ENSG00000211855.1_3	chr14	22976651	22976708	+	58	0	0	0	0	0	0	0	0	0	0	0	0	TRAJ34	ENSG00000211855.1_3	1	ENST00000390503.1_2	1	57	0	57	0	0	-1
ENSG00000211856.1_3	chr14	22977587	22977643	+	57	0	0	0	0	0	0	0	0	0	0	0	0	TRAJ33	ENSG00000211856.1_3	1	ENST00000390504.1_2	1	56	0	56	0	0	-1
ENSG00000211857.1_3	chr14	22978325	22978390	+	66	0	0	0	0	0	0	0	0	0	0	0	0	TRAJ32	ENSG00000211857.1_3	1	ENST00000390505.1_1	1	65	0	65	0	0	-1
ENSG00000211858.1_3	chr14	22979951	22980007	+	57	0	0	0	0	0	0	0	0	0	0	0	0	TRAJ31	ENSG00000211858.1_3	1	ENST00000390506.1_2	1	56	0	56	0	0	-1
ENSG00000211859.1_3	chr14	22981834	22981890	+	57	0	0	0	0	0	0	0	0	0	0	0	0	TRAJ30	ENSG00000211859.1_3	1	ENST00000390507.1_1	1	56	0	56	0	0	-1
ENSG00000211860.1_3	chr14	22982921	22982980	+	60	0	0	0	0	0	0	0	0	0	0	0	0	TRAJ29	ENSG00000211860.1_3	1	ENST00000390508.1_3	1	59	0	59	0	0	-1
ENSG00000211861.1_3	chr14	22984601	22984666	+	66	0	0	0	0	0	0	0	0	0	0	0	0	TRAJ28	ENSG00000211861.1_3	1	ENST00000390509.1_1	1	65	0	65	0	0	-1
ENSG00000211862.1_3	chr14	22985251	22985309	+	59	0	0	0	0	0	0	0	0	0	0	0	0	TRAJ27	ENSG00000211862.1_3	1	ENST00000390510.1_1	1	58	0	58	0	0	-1
ENSG00000211863.1_3	chr14	22987424	22987483	+	60	0	0	0	0	0	0	0	0	0	0	0	0	TRAJ26	ENSG00000211863.1_3	1	ENST00000390511.1_2	1	59	0	59	0	0	-1
ENSG00000211864.2_3	chr14	22987790	22987849	+	60	0	0	0	0	0	0	0	0	0	0	0	0	TRAJ25	ENSG00000211864.2_3	1	ENST00000390512.2_2	1	59	0	59	0	0	-1
ENSG00000211865.1_3	chr14	22988947	22989009	+	63	0	0	0	0	0	0	0	0	0	0	0	0	TRAJ24	ENSG00000211865.1_3	1	ENST00000390513.1_3	1	62	0	62	0	0	-1
ENSG00000211866.1_3	chr14	22989394	22989456	+	63	0	0	0	0	0	0	0	0	2	0	1	0	TRAJ23	ENSG00000211866.1_3	1	ENST00000390514.1_1	1	62	0	62	0	0	-1
ENSG00000211867.1_3	chr14	22991016	22991078	+	63	0	0	0	0	0	0	0	0	0	0	0	0	TRAJ22	ENSG00000211867.1_3	1	ENST00000390515.1_3	1	62	0	62	0	0	-1
ENSG00000211868.1_3	chr14	22992573	22992627	+	55	0	0	0	0	0	0	0	0	0	0	0	0	TRAJ21	ENSG00000211868.1_3	1	ENST00000390516.1_2	1	54	0	54	0	0	-1
ENSG00000211869.1_3	chr14	22993296	22993352	+	57	0	0	0	0	0	0	0	0	0	0	0	0	TRAJ20	ENSG00000211869.1_3	1	ENST00000390517.1_1	1	56	0	56	0	0	-1
ENSG00000211870.1_3	chr14	22994233	22994292	+	60	0	0	0	0	0	0	0	0	0	0	0	0	TRAJ19	ENSG00000211870.1_3	1	ENST00000390518.1_1	1	59	0	59	0	0	-1
ENSG00000211871.1_3	chr14	22994620	22994685	+	66	0	0	0	0	0	0	0	0	0	0	0	0	TRAJ18	ENSG00000211871.1_3	1	ENST00000390519.1_1	1	65	0	65	0	0	-1
ENSG00000211872.1_3	chr14	22995812	22995874	+	63	0	0	0	0	0	0	0	0	0	0	0	0	TRAJ17	ENSG00000211872.1_3	1	ENST00000390520.1_3	1	62	0	62	0	0	-1
ENSG00000211873.1_3	chr14	22997487	22997546	+	60	0	0	0	0	0	0	0	0	0	0	0	0	TRAJ16	ENSG00000211873.1_3	1	ENST00000390521.1_1	1	59	0	59	0	0	-1
ENSG00000211874.1	chr14	22998580	22998641	+	62	0	0	0	0	0	0	0	0	0	0	0	0	TRAJ15	ENSG00000211874.1	1	ENST00000390522.1	1	61	0	61	0	0	-1
ENSG00000211875.1_3	chr14	22999278	22999329	+	52	0	0	0	0	0	0	0	0	0	0	0	0	TRAJ14	ENSG00000211875.1_3	1	ENST00000390523.1_2	1	51	0	51	0	0	-1
ENSG00000211876.1_3	chr14	23000026	23000088	+	63	0	0	0	0	0	0	0	0	0	0	0	0	TRAJ13	ENSG00000211876.1_3	1	ENST00000390524.1_2	1	62	0	62	0	0	-1
ENSG00000211877.1_3	chr14	23000889	23000948	+	60	0	0	0	0	0	0	0	0	0	0	0	0	TRAJ12	ENSG00000211877.1_3	1	ENST00000390525.1_1	1	59	0	59	0	0	-1
ENSG00000211878.1_3	chr14	23001452	23001511	+	60	0	0	0	0	0	0	0	0	0	0	0	0	TRAJ11	ENSG00000211878.1_3	1	ENST00000390526.1_1	1	59	0	59	0	0	-1
ENSG00000211879.1_2	chr14	23002445	23002508	+	64	0	0	0	0	0	0	0	0	0	0	0	0	TRAJ10	ENSG00000211879.1_2	1	ENST00000390527.1_1	1	63	0	63	0	0	-1
ENSG00000211880.1_2	chr14	23004502	23004562	+	61	0	0	0	0	0	0	0	0	2	0	0	0	TRAJ9	ENSG00000211880.1_2	1	ENST00000390528.1_1	1	60	0	60	0	0	-1
ENSG00000211881.1_2	chr14	23005092	23005151	+	60	0	0	0	0	0	0	0	0	0	0	0	0	TRAJ8	ENSG00000211881.1_2	1	ENST00000390529.1_1	1	59	0	59	0	0	-1
ENSG00000211882.1_3	chr14	23006567	23006625	+	59	0	0	0	0	0	0	0	0	0	0	0	0	TRAJ7	ENSG00000211882.1_3	1	ENST00000390530.1_3	1	58	0	58	0	0	-1
ENSG00000211883.1_3	chr14	23008016	23008077	+	62	0	0	0	0	0	0	0	0	0	0	0	0	TRAJ6	ENSG00000211883.1_3	1	ENST00000390531.1_2	1	61	0	61	0	0	-1
ENSG00000211884.1_3	chr14	23009190	23009249	+	60	0	0	0	0	0	0	0	0	0	0	0	0	TRAJ5	ENSG00000211884.1_3	1	ENST00000390532.1_1	1	59	0	59	0	0	-1
ENSG00000211885.1_3	chr14	23011142	23011204	+	63	0	0	0	0	0	0	0	0	0	0	0	0	TRAJ4	ENSG00000211885.1_3	1	ENST00000390533.1_1	1	62	0	62	0	0	-1
ENSG00000211886.1_3	chr14	23012122	23012183	+	62	0	0	0	0	0	0	0	0	0	0	0	0	TRAJ3	ENSG00000211886.1_3	1	ENST00000390534.1_3	1	61	0	61	0	0	-1
ENSG00000211887.2_3	chr14	23013015	23013080	+	66	0	0	0	0	0	0	0	0	0	0	0	0	TRAJ2	ENSG00000211887.2_3	1	ENST00000390535.2_2	1	65	0	65	0	0	-1
ENSG00000211888.2_3	chr14	23013981	23014042	+	62	0	0	0	0	0	0	0	0	0	0	0	0	TRAJ1	ENSG00000211888.2_3	1	ENST00000390536.2_1	1	61	0	61	0	0	-1
ENSG00000277734.7_3	chr14	23016447	23021097	+	966	0	0	0	0	1	1	0	0	0	0	0	0	TRAC	ENSG00000277734.7_3	1	ENST00000611116.1_3	8	958	3692	272	1863	422	-1
ENSG00000259054.1_4	chr14	23025205	23025956	-	386	1	0	1	0	1	0	1	0	0	1	1	3	AE000662.93	ENSG00000259054.1_4	1	ENST00000557232.1_1	3	383	368	211	270	0	5
ENSG00000259003.1_4	chr14	23025534	23027939	+	781	1	1	2	0	0	2	0	0	0	0	1	0	AE000662.92	ENSG00000259003.1_4	1	ENST00000557595.1_1	4	777	1628	310	1034	0	-1
ENSG00000129562.10_2	chr14	23033805	23058175	-	808	6314	7590	6201	6514	7120	7394	4284	11	11	2950	3832	3509	DAD1	ENSG00000129562.10_2	5	ENST00000250498.8_1,ENST00000489532.6_1,ENST00000535847.1_1,ENST00000538631.1_1,ENST00000543337.1_1	3,3,3,2,3	728,336,588,439,498	23642,9846,23731,23816,23726	322,230,230,229,191	13720,7894,13809,23816,13804	0,0,0,0,0	2,5,2,2,2
ENSG00000275552.1_4	chr14	23064715	23067855	-	2670	19	20	7	2	25	23	0	0	3	15	11	5	CH17-302M23.1	ENSG00000275552.1_4	1	ENST00000612576.1_1	5	2665	475	2199	469	0	7
ENSG00000100439.10_2	chr14	23067146	23082121	+	4070	868	918	835	660	4331	3617	781	4	20	1974	1736	1994	ABHD4	ENSG00000100439.10_2	10	ENST00000428304.6_1,ENST00000537243.5_1,ENST00000544562.5_1,ENST00000542041.1_1,ENST00000539344.1_1,ENST00000216327.10_1,ENST00000418446.6_1,ENST00000545034.5_1,ENST00000541962.1_1,ENST00000489928.1_1	7,5,7,3,3,5,6,3,6,2	3359,545,922,462,983,711,997,182,656,505	11616,5237,10588,4856,4969,10868,11770,3105,8587,312	2356,161,372,230,866,255,372,88,186,354	3334,3334,3334,3221,3334,5538,3334,1635,3191,312	1022,254,0,0,0,446,542,0,160,0	1,1,-1,2,-1,1,1,1,-1,-1
ENSG00000255804.2_4	chr14	23099834	23113561	-	4165	0	0	0	0	0	0	1	0	0	0	0	0	OR6J1	ENSG00000255804.2_4	1	ENST00000540461.2_2	2	4163	9564	3909	9564	-1039	2
ENSG00000242061.1_4	chr14	23163307	23163744	-	438	0	0	0	0	0	0	0	0	0	0	0	0	CTD-2555K7.1	ENSG00000242061.1_4	1	ENST00000490836.1_1	1	437	0	437	0	0	3
ENSG00000235213.1_2	chr14	23171352	23172274	+	923	0	0	0	0	0	0	0	0	0	0	0	0	OR6E1P	ENSG00000235213.1_2	1	ENST00000414424.1_1	1	922	0	922	0	0	-1
ENSG00000258458.5_5	chr14	23171820	23235771	-	1378	40	41	23	17	21	15	32	0	4	31	22	32	CTD-2555K7.2	ENSG00000258458.5_5	4	ENST00000554857.5_1,ENST00000553792.1_1,ENST00000554194.1_1,ENST00000554730.1_1	3,5,4,2	659,529,566,378	63292,63038,59766,1767	400,136,200,272	49207,44808,46903,1767	0,0,0,0	5,7,6,4
ENSG00000258823.1_4	chr14	23192685	23195781	-	767	0	1	1	0	0	0	2	0	0	1	0	2	CTD-2555K7.3	ENSG00000258823.1_4	1	ENST00000556041.1_1	4	763	2333	353	2128	0	6
ENSG00000212302.1	chr14	23225970	23226038	-	69	0	1	1	1	1	1	3	0	0	3	3	0	SNORD41	ENSG00000212302.1	1	ENST00000391000.1	1	68	0	68	0	0	3
ENSG00000155463.12_4	chr14	23235731	23242250	+	4497	4864	5106	7321	6055	5929	5388	5469	16	190	5572	6718	6832	OXA1L	ENSG00000155463.12_4	13	ENST00000285848.9_2,ENST00000612549.4_2,ENST00000483939.6_1,ENST00000604262.5_2,ENST00000557299.5_1,ENST00000473744.5_1,ENST00000442110.5_2,ENST00000431881.6_1,ENST00000412791.5_2,ENST00000495424.5_1,ENST00000358043.5_2,ENST00000556473.1_1,ENST00000481218.1_1	10,10,3,10,2,4,6,6,9,9,10,3,8	1709,2961,1221,1561,536,820,685,883,1431,1670,1740,590,1588	3558,3558,1033,3558,484,3055,3165,2945,3638,3381,3271,746,2891	355,1607,971,364,460,370,213,222,337,432,332,303,432	1620,1620,549,1620,484,2022,1620,1620,1620,1626,1620,549,1620	1478,1478,0,1298,0,0,246,0,1218,0,1250,0,0	1,1,-1,1,-1,-1,-1,3,1,-1,1,-1,-1
ENSG00000155465.18_3	chr14	23242431	23299029	-	5131	15	19	10	10	11	11	3	0	5	83	47	78	SLC7A7	ENSG00000155465.18_3	21	ENST00000285850.11_1,ENST00000555702.5_1,ENST00000397532.7_1,ENST00000556287.5_1,ENST00000397529.6_1,ENST00000397528.8_1,ENST00000554061.5_1,ENST00000555678.1_1,ENST00000554517.5_1,ENST00000556350.1_2,ENST00000554758.1_1,ENST00000488800.5_1,ENST00000555251.1_1,ENST00000557629.5_1,ENST00000555911.1_1,ENST00000557129.5_1,ENST00000554741.5_1,ENST00000555959.1_1,ENST00000553874.5_1,ENST00000553351.1_1,ENST00000553632.1_1	11,11,10,9,10,11,9,4,9,5,3,5,2,3,2,3,4,3,5,5,2	2252,2261,2437,3008,2084,2087,1492,830,1149,500,717,842,517,566,594,569,737,473,576,578,473	44322,44328,40141,40244,44459,40521,5667,1396,44999,2097,2254,16003,1633,9348,1874,2551,9407,1686,9456,9448,5064	540,540,540,1157,540,540,400,355,183,183,535,465,408,391,385,361,318,188,251,259,345	32849,32849,32849,32849,32849,32849,2475,941,39587,1328,1874,7573,1633,7468,1874,1880,5671,1255,5671,4187,5064	0,0,0,0,0,0,0,0,0,0,0,0,0,0,0,0,0,0,0,0,0	11,11,10,6,10,11,11,6,9,7,5,7,4,5,4,5,6,5,7,7,4
ENSG00000215306.1	chr14	23286463	23291750	-	66	0	0	1	0	0	0	0	0	0	2	2	2	AL135998.1	ENSG00000215306.1	1	ENST00000399979.1	2	64	5223	34	5223	2	2
ENSG00000172590.18_2	chr14	23299088	23304246	+	3213	1042	1142	1348	1260	1173	1117	1022	1	177	718	1082	1092	MRPL52	ENSG00000172590.18_2	17	ENST00000557543.5_1,ENST00000355151.9_1,ENST00000556214.1_1,ENST00000553482.5_1,ENST00000556654.5_1,ENST00000397496.7_1,ENST00000555345.5_1,ENST00000432849.7_2,ENST00000553711.5_1,ENST00000556465.5_1,ENST00000397505.2_1,ENST00000557221.1_1,ENST00000311892.10_1,ENST00000556840.5_1,ENST00000461594.5_1,ENST00000555536.1_1,ENST00000553965.1_1	3,5,2,3,4,5,4,5,5,4,4,3,5,5,4,5,2	2017,1113,577,592,358,1106,891,406,581,216,329,919,1037,393,371,446,325	182,4041,77,190,4101,4044,3931,4037,3858,4108,4105,3995,4024,4033,3168,3851,690	1891,865,354,482,174,865,545,174,204,67,175,656,805,175,181,174,215	105,3164,77,113,3164,3164,3164,3164,2381,3918,3918,3918,3135,3164,2381,2381,690	0,367,0,0,0,364,193,328,193,0,260,154,157,193,0,157,0	-1,1,-1,-1,-1,1,3,1,4,1,1,2,4,4,-1,4,-1
ENSG00000157227.12_2	chr14	23305766	23318236	+	4464	333	223	378	257	192	190	218	2	23	678	398	406	MMP14	ENSG00000157227.12_2	6	ENST00000311852.10_1,ENST00000547074.1_1,ENST00000548162.1_1,ENST00000547279.1_1,ENST00000548761.1_1,ENST00000547596.1_1	10,2,10,2,4,2	3722,558,1730,410,578,573	7482,4566,10721,256,4703,274	2053,365,349,305,183,555	4566,4566,4566,256,4054,274	1739,0,0,0,0,0	1,-1,-1,1,1,-1
ENSG00000212335.1	chr14	23321825	23321937	-	113	0	0	0	0	0	0	0	0	0	0	0	0	Y_RNA	ENSG00000212335.1	1	ENST00000391033.1	1	112	0	112	0	0	3
ENSG00000199716.1	chr14	23337027	23337126	+	100	0	0	0	0	0	0	0	0	0	0	0	0	Y_RNA	ENSG00000199716.1	1	ENST00000362846.1	1	99	0	99	0	0	-1
ENSG00000197324.8_4	chr14	23340822	23350789	+	7112	4050	3142	1637	1005	4253	3067	1450	15	277	7396	2831	3064	LRP10	ENSG00000197324.8_4	5	ENST00000359591.8_1,ENST00000546834.5_1,ENST00000553002.1_1,ENST00000551466.1_3,ENST00000470660.1_1	7,8,3,5,4	6879,1772,1062,2561,482	3088,5234,1719,2695,884	4640,1017,511,1193,169	1609,2146,1609,2146,388	2135,1663,0,1370,0	1,1,-1,-1,-1
ENSG00000139890.9_2	chr14	23352374	23356895	+	2305	0	1	0	0	1	0	0	0	0	13	5	0	REM2	ENSG00000139890.9_2	2	ENST00000267396.8_1,ENST00000536884.1_1	5,3	1918,1328	2603,2293	1072,819	1284,1284	1018,663	1,1
ENSG00000100461.17_4	chr14	23362415	23388393	-	14022	114	83	108	76	117	93	80	0	122	132	104	102	RBM23	ENSG00000100461.17_4	33	ENST00000359890.7_2,ENST00000555209.5_1,ENST00000557667.5_1,ENST00000399922.6_1,ENST00000346528.9_1,ENST00000542016.6_2,ENST00000553884.5_3,ENST00000556838.5_1,ENST00000557245.1_1,ENST00000557127.1_1,ENST00000307814.10_1,ENST00000556186.5_1,ENST00000557403.5_1,ENST00000553738.5_1,ENST00000555722.5_1,ENST00000553920.5_1,ENST00000557227.5_1,ENST00000555714.5_1,ENST00000554256.5_1,ENST00000556687.5_1,ENST00000553902.5_1,ENST00000554955.5_1,ENST00000556984.5_1,ENST00000557549.5_1,ENST00000555676.5_1,ENST00000557571.5_1,ENST00000556862.5_1,ENST00000557464.5_1,ENST00000554618.5_1,ENST00000556365.1_1,ENST00000553876.2_1,ENST00000555691.1_1,ENST00000553777.1_1	14,11,14,13,12,12,7,4,3,4,11,4,6,3,5,5,4,6,6,4,3,5,5,5,5,5,6,5,6,4,3,2,2	10026,2267,4226,2417,2349,1731,801,586,384,468,2309,599,820,616,597,551,548,555,575,1120,578,685,570,577,578,568,563,452,582,545,264,569,326	15952,16217,14144,15999,16052,16111,2780,266,185,1798,13878,721,13433,243,13410,13251,13298,13198,13139,12444,12556,12397,12378,12327,12323,12306,12276,12347,10234,10072,7809,1733,1197	8527,1088,2003,967,956,397,195,245,211,195,1228,230,173,347,173,173,183,173,173,783,353,340,167,150,150,150,158,150,150,208,112,464,238	7596,10619,7596,7596,7596,7596,1879,97,97,1613,7596,549,9404,153,12631,7596,7596,7596,7596,7596,7596,7596,7596,7096,5154,5625,5154,5178,4983,7596,6076,1733,1197	0,0,0,0,0,0,167,0,140,0,0,0,0,0,0,0,0,0,0,0,0,0,0,0,0,0,0,0,0,0,0,0,0	14,11,16,13,12,12,7,6,3,6,13,6,8,5,7,7,6,8,8,6,5,7,7,7,7,7,8,7,8,6,5,4,4
ENSG00000237054.9_5	chr14	23388156	23396109	+	3194	1	0	1	0	0	1	0	0	2	1	0	0	AL132780.10	ENSG00000237054.9_5	7	ENST00000424245.3_2,ENST00000609885.1_2,ENST00000457443.2_2,ENST00000599580.6_2,ENST00000595662.5_1,ENST00000587245.2_1,ENST00000590290.2_1	2,2,2,4,4,3,3	2611,856,805,843,615,678,658	1849,2774,1959,5076,4966,5109,5201	2173,577,481,369,235,364,439	1849,2774,1959,2020,2020,3257,3181	0,0,0,0,0,0,0	-1,-1,-1,-1,-1,-1,-1
ENSG00000100462.15_4	chr14	23389720	23398794	-	3467	5866	7722	7731	6306	6124	5667	4571	13	52	5832	8209	8855	PRMT5	ENSG00000100462.15_4	28	ENST00000324366.12_3,ENST00000397441.6_3,ENST00000557443.5_1,ENST00000476175.6_1,ENST00000397440.8_1,ENST00000216350.12_1,ENST00000555454.5_1,ENST00000454731.6_3,ENST00000553915.5_1,ENST00000553897.5_1,ENST00000557758.1_1,ENST00000553502.5_1,ENST00000555530.5_1,ENST00000556043.5_1,ENST00000553550.5_1,ENST00000554716.5_1,ENST00000553787.5_1,ENST00000553641.5_1,ENST00000554867.5_1,ENST00000557415.5_1,ENST00000556616.5_1,ENST00000554910.5_1,ENST00000553417.1_1,ENST00000421938.2_1,ENST00000556032.1_1,ENST00000627278.1_1,ENST00000557015.1_1,ENST00000556426.1_1	17,17,3,5,13,16,6,5,16,16,2,5,9,4,5,5,6,7,6,6,6,7,3,5,3,2,2,2	2514,2401,334,677,1894,2255,765,612,1915,1841,595,409,828,599,575,556,573,793,549,578,565,570,256,560,640,127,626,561	6560,6475,1377,1615,6933,6606,2604,1725,6593,6691,183,475,2998,1358,4179,4146,3800,2425,2592,2576,2571,2236,859,2071,1185,1638,637,552	545,531,202,216,527,526,246,228,199,180,427,167,163,323,161,161,163,163,124,140,134,134,112,134,489,109,484,352	1120,1120,1120,1120,3086,1120,1154,1123,1120,1120,183,170,1093,1093,3086,3086,1638,712,1312,1041,1036,712,712,712,719,1638,637,552	0,0,154,0,0,0,239,81,0,0,0,0,0,0,0,0,0,0,0,0,0,0,0,0,0,0,0,0	17,17,3,7,13,16,6,5,3,16,4,7,11,6,7,7,2,9,8,3,8,9,5,7,5,2,4,4
ENSG00000257285.5_4	chr14	23398818	23424771	+	989	3	4	7	2	3	1	2	0	0	2	2	4	RP11-298I3.1	ENSG00000257285.5_4	2	ENST00000548819.5_1,ENST00000548322.1_1	3,3	553,588	24530,25329	361,432	20639,21438	0,0	-1,-1
ENSG00000092036.18_4	chr14	23415437	23426370	-	2539	1334	1638	2415	2251	1423	1385	1966	5	41	1896	2870	2917	HAUS4	ENSG00000092036.18_4	21	ENST00000490506.5_1,ENST00000206474.11_3,ENST00000554446.5_1,ENST00000541587.5_3,ENST00000342454.12_3,ENST00000347758.6_1,ENST00000555367.5_3,ENST00000555986.5_3,ENST00000556421.5_1,ENST00000553859.5_1,ENST00000554063.1_1,ENST00000555040.5_2,ENST00000556915.5_2,ENST00000554349.5_1,ENST00000553794.5_1,ENST00000554373.5_1,ENST00000554651.5_1,ENST00000554516.5_1,ENST00000557591.5_2,ENST00000553420.1_1,ENST00000554406.1_1	9,10,7,10,9,7,9,9,3,6,2,8,6,6,3,7,7,6,7,3,4	1438,1632,1122,1627,1465,1421,1445,1617,848,596,658,1099,572,744,567,889,808,977,575,470,648	9428,9294,7825,9286,9428,9491,9420,9250,825,5192,137,8461,8748,8438,8637,8134,8304,5853,6091,721,4850	480,480,479,479,472,472,447,438,633,134,422,245,142,165,345,197,157,398,142,197,348	2641,2417,2583,2417,2417,4597,2417,2417,463,2583,137,2417,2583,2417,7067,2417,2417,2417,2417,639,2641	0,0,0,0,0,0,0,0,0,167,0,0,0,0,0,0,0,0,0,32,0	9,10,9,10,9,7,9,9,5,4,4,10,8,8,5,9,9,8,9,3,6
ENSG00000259132.1_5	chr14	23415479	23451467	-	835	907	1187	1518	1480	970	896	1329	5	69	1257	1808	1780	RP11-298I3.5	ENSG00000259132.1_5	1	ENST00000555074.1_2	5	830	35158	438	34196	257	5
ENSG00000265037.1	chr14	23426159	23426238	-	80	121	127	209	204	114	114	147	0	12	167	235	227	MIR4707	ENSG00000265037.1	1	ENST00000579686.1	1	79	0	79	0	0	3
ENSG00000129474.15_4	chr14	23440383	23451851	-	5979	6384	6980	5942	5409	4582	4531	6028	11	311	4501	3705	3638	AJUBA	ENSG00000129474.15_4	8	ENST00000262713.6_1,ENST00000397388.7_1,ENST00000361265.8_1,ENST00000553592.5_1,ENST00000556731.5_4,ENST00000553911.1_2,ENST00000555479.1_1,ENST00000553736.1_2	8,6,9,6,6,6,2,2	4254,2642,2560,412,645,561,556,749	7214,2766,7959,2384,3045,2150,84,2225	2394,1753,1077,130,267,159,321,424	2816,1352,2816,1352,1352,724,84,2225	0,0,0,0,0,0,0,323	8,6,8,8,8,8,4,2
ENSG00000258457.5_4	chr14	23451907	23468287	+	1462	121	133	141	95	108	101	151	0	3	81	98	102	RP11-298I3.4	ENSG00000258457.5_4	3	ENST00000557615.5_1,ENST00000556503.5_1,ENST00000555294.1_1	4,4,3	1017,798,586	10436,15582,14939	383,383,317	6156,9000,14513	0,0,0	-1,-1,-1
ENSG00000100802.14_3	chr14	23455117	23479375	-	4243	364	318	493	416	252	270	326	1	10	529	518	533	C14orf93	ENSG00000100802.14_3	21	ENST00000299088.10_1,ENST00000341470.8_1,ENST00000397379.7_1,ENST00000397382.8_1,ENST00000397377.5_1,ENST00000397376.6_1,ENST00000397380.6_1,ENST00000553675.5_1,ENST00000553931.5_1,ENST00000554536.5_1,ENST00000555575.5_1,ENST00000556812.5_1,ENST00000553958.5_1,ENST00000555098.5_1,ENST00000555998.5_1,ENST00000556419.5_1,ENST00000553606.5_1,ENST00000554179.5_1,ENST00000557513.5_1,ENST00000553316.1_1,ENST00000556896.1_1	7,8,8,7,8,5,4,3,2,4,3,5,3,2,5,2,4,4,4,4,2	3347,2213,1941,1979,1768,856,895,849,583,578,565,326,585,616,566,497,463,437,586,568,569	20896,21017,21064,21058,21209,13339,5634,10867,10945,10934,10873,11049,10785,10739,10692,10655,10684,10718,10512,10472,7433	1726,975,729,729,489,320,729,729,541,348,451,102,383,574,281,371,160,160,317,299,288	10699,10699,9064,10861,10699,9064,2159,9064,10945,9064,9070,4936,9984,10739,4640,10655,9041,4887,4887,4887,7433	0,0,0,0,0,0,0,0,0,0,0,0,0,0,0,0,0,0,0,0,0	7,8,8,7,8,7,6,5,4,6,5,7,5,4,7,4,6,6,6,6,4
ENSG00000280129.1_5	chr14	23474708	23476332	-	1625	92	66	94	69	66	43	72	1	0	102	100	98	RP11-298I3.3	ENSG00000280129.1_5	1	ENST00000623843.1_1	1	1624	0	1624	0	0	3
ENSG00000100804.18_3	chr14	23485752	23504439	-	1765	9740	14504	12963	11676	17292	14920	9485	24	45	6397	9731	9794	PSMB5	ENSG00000100804.18_3	6	ENST00000555895.5_1,ENST00000361611.10_1,ENST00000493471.2_1,ENST00000460922.2_1,ENST00000425762.2_1,ENST00000334454.10_1	3,3,4,2,3,3	441,1291,1113,727,897,793	17743,8003,7919,8309,8431,7795	306,524,517,517,473,409	16733,6993,5539,8309,6993,6993	90,0,0,0,0,-229	3,3,4,2,3,1
ENSG00000252114.1	chr14	23486367	23486590	-	224	2	0	2	1	1	1	0	0	1	0	0	0	SNORA73	ENSG00000252114.1	1	ENST00000516305.1	1	223	0	223	0	0	3
ENSG00000279656.1_5	chr14	23492292	23493426	-	1135	121	72	138	103	118	96	96	0	1	56	75	75	RP11-298I3.6	ENSG00000279656.1_5	1	ENST00000624870.1_1	1	1134	0	1134	0	0	3
ENSG00000207765.1	chr14	23502739	23502847	-	109	2829	4298	3677	3468	5346	4486	2857	11	12	1874	2738	2926	AL132780.1	ENSG00000207765.1	1	ENST00000385031.1	1	108	0	108	0	0	3
ENSG00000222028.3_3	chr14	23511376	23513485	+	2110	0	3	0	0	0	0	0	0	0	0	1	0	PSMB11	ENSG00000222028.3_3	1	ENST00000408907.3_1	1	2109	0	2109	0	902	1
ENSG00000139880.19_2	chr14	23516271	23526747	-	3748	51	45	67	41	46	34	24	1	2	133	108	92	CDH24	ENSG00000139880.19_2	6	ENST00000487137.6_1,ENST00000397359.7_1,ENST00000610348.1_1,ENST00000485922.2_1,ENST00000554034.5_1,ENST00000267383.5_1	13,14,6,5,11,12	3425,3538,2031,2001,2748,2861	7051,6938,8445,1071,5418,5305	1018,1018,1018,1018,819,819	2530,2027,6084,548,2530,2027	0,0,0,0,0,0	12,13,5,7,11,12
ENSG00000100813.14_4	chr14	23527773	23564823	-	9110	8957	9732	11641	8162	9112	7825	9765	15	232	9239	10553	10685	ACIN1	ENSG00000100813.14_4	23	ENST00000557515.5_2,ENST00000473758.5_1,ENST00000338631.10_2,ENST00000357481.6_2,ENST00000605057.5_3,ENST00000262710.5_1,ENST00000457657.5_1,ENST00000397341.7_2,ENST00000555053.5_1,ENST00000555478.5_1,ENST00000555395.1_1,ENST00000554680.5_1,ENST00000553790.5_1,ENST00000556052.1_1,ENST00000555566.1_2,ENST00000557039.1_1,ENST00000555807.1_1,ENST00000553721.5_1,ENST00000557432.2_1,ENST00000555352.2_1,ENST00000553501.1_1,ENST00000554979.1_1,ENST00000554708.1_1	12,12,12,13,19,19,18,12,19,7,3,5,3,2,7,4,4,3,3,5,2,2,3	2739,3528,2433,2550,4455,4916,4797,2726,4154,1010,511,883,753,744,727,723,924,607,639,574,714,364,733	10262,7430,10561,10500,32131,32131,32250,10259,32170,2117,687,1394,626,528,7357,2140,2107,2585,2520,9815,1810,1508,1063	910,1357,907,907,1262,1262,1262,894,1262,274,354,355,537,599,141,357,530,338,425,190,584,288,469	3468,1610,3468,3468,8534,8534,8686,3468,8534,546,546,528,528,528,3468,1478,1481,1810,1508,6853,1810,1508,554	0,3422,0,0,0,0,0,0,0,0,0,0,0,0,0,0,0,0,0,331,0,0,0	12,2,12,13,19,19,18,12,19,9,5,7,5,4,9,6,6,5,5,4,4,4,5
ENSG00000179933.5_2	chr14	23563974	23569671	+	3676	2975	4269	4440	4469	4481	4415	3328	16	81	3044	4712	4593	C14orf119	ENSG00000179933.5_2	2	ENST00000319074.5_1,ENST00000554203.1_1	2,2	3658,723	2039,2023	2804,629	2039,2023	422,422	2,2
ENSG00000283654.2_4	chr14	23568274	23574201	-	3229	1	2	3	0	1	0	1	0	2	2	17	9	RP11-244E17.1	ENSG00000283654.2_4	4	ENST00000637218.1_2,ENST00000642668.1_1,ENST00000644000.1_1,ENST00000644147.1_1	16,13,14,9	2640,1996,2179,2471	3287,3731,3459,2075	424,371,321,1343	1013,1013,1013,962	0,166,0,0	16,13,14,11
ENSG00000092067.5_2	chr14	23586513	23588825	-	1554	0	1	2	4	1	1	1	0	1	8	6	3	CEBPE	ENSG00000092067.5_2	1	ENST00000206513.5_1	2	1552	760	1034	760	0	2
ENSG00000092068.19_4	chr14	23594504	23652883	-	5991	0	0	1	0	0	0	0	0	4	2	0	0	SLC7A8	ENSG00000092068.19_4	14	ENST00000339733.9_3,ENST00000316902.11_1,ENST00000397310.6_1,ENST00000422941.6_1,ENST00000469263.5_1,ENST00000453702.5_1,ENST00000529705.6_1,ENST00000528860.5_1,ENST00000621729.4_1,ENST00000528806.5_1,ENST00000528186.1_1,ENST00000532568.1_1,ENST00000524758.1_3,ENST00000525062.1_3	7,11,3,8,6,9,9,8,12,3,3,4,3,3	3059,4205,2716,3010,3551,1743,1810,1491,1359,732,587,568,533,655	26955,54140,2130,26143,54788,25990,26897,26143,38080,8026,8026,6940,16732,16537	2048,2048,2046,2046,2041,675,592,584,177,538,290,167,211,299	11962,22081,1454,11055,22081,11055,11962,11055,22081,6364,6364,3561,16224,16224	2375,0,0,0,0,0,0,0,0,0,0,0,0,0	6,11,5,8,6,9,9,3,9,5,5,6,5,5
ENSG00000202229.1	chr14	23625518	23625623	-	106	0	0	0	0	0	0	0	0	1	0	0	0	RNU6-1138P	ENSG00000202229.1	1	ENST00000365359.1	1	105	0	105	0	0	3
ENSG00000215277.8_5	chr14	23654525	23742686	+	2059	0	0	0	0	0	0	0	0	2	0	1	0	RNF212B	ENSG00000215277.8_5	9	ENST00000399910.5_4,ENST00000492621.5_4,ENST00000498441.1_1,ENST00000430154.6_4,ENST00000399905.5_1,ENST00000470456.1_4,ENST00000492355.5_1,ENST00000470818.5_1,ENST00000463881.1_1	16,6,2,14,6,3,8,6,6	1654,478,350,889,1065,223,499,385,316	86435,87031,2595,31656,13927,5899,11597,9846,7386	582,154,228,115,654,115,154,97,97	46944,46944,2595,14153,5510,5510,4253,5192,4253	889,0,0,889,247,0,0,0,0	3,3,-1,1,1,-1,-1,-1,-1
ENSG00000240131.1_4	chr14	23699170	23699325	-	156	0	0	0	0	0	0	0	0	0	0	0	0	RP11-124D2.1	ENSG00000240131.1_4	1	ENST00000465411.1_1	1	155	0	155	0	0	3
ENSG00000252347.1	chr14	23728669	23728775	-	107	0	0	0	0	0	0	0	0	0	0	0	0	RNU6-1046P	ENSG00000252347.1	1	ENST00000516538.1	1	106	0	106	0	0	3
ENSG00000215271.7_3	chr14	23741631	23768656	-	5534	974	1154	1438	1171	897	896	1232	3	19	880	1090	1075	HOMEZ	ENSG00000215271.7_3	4	ENST00000357460.6_1,ENST00000561013.2_2,ENST00000606731.2_1,ENST00000558278.1_1	2,3,2,3	4969,3334,970,560	8726,22057,229,566	4765,3131,751,319	8726,16344,229,302	0,0,0,0	2,3,4,5
ENSG00000270433.1_4	chr14	23763061	23765007	+	1947	0	0	0	0	0	0	0	0	0	0	0	0	RP11-124D2.7	ENSG00000270433.1_4	2	ENST00000604456.1_1,ENST00000604278.1_1	1,2	1874,709	0,485	1874,610	0,485	0,0	-1,-1
ENSG00000235194.8_4	chr14	23764852	23772057	-	5548	1055	1136	1026	865	827	707	1028	2	91	521	645	591	PPP1R3E	ENSG00000235194.8_4	9	ENST00000452015.8_3,ENST00000561426.1_1,ENST00000558058.5_3,ENST00000559314.5_1,ENST00000560913.1_2,ENST00000560073.5_1,ENST00000559942.5_1,ENST00000561178.5_1,ENST00000561437.1_1	5,2,4,5,3,3,5,3,5	4768,456,3218,2346,929,441,1182,1591,685	2437,496,2330,2816,2344,2509,2017,1050,2203	3274,345,2787,1904,665,254,624,833,330	1217,496,1217,1217,1860,1655,566,566,619	0,0,3073,2245,842,0,1128,0,648	2,4,1,1,1,5,1,5,1
ENSG00000129473.9_4	chr14	23767999	23780968	+	4189	2579	2757	2455	1781	2673	2108	1978	3	10	1948	2166	2079	BCL2L2	ENSG00000129473.9_4	6	ENST00000553824.5_4,ENST00000250405.9_2,ENST00000557236.5_3,ENST00000557579.1_2,ENST00000554635.1_1,ENST00000556599.1_3	4,4,4,3,2,3	544,3601,627,593,543,545	8588,1396,1343,732,481,2658	162,2943,439,439,321,258	7580,617,617,481,481,2041	0,580,0,0,0,499	4,3,3,3,2,-1
ENSG00000258643.5_3	chr14	23776044	23794578	+	1548	3575	4032	4954	3646	3654	3220	3724	8	168	2973	4163	4056	BCL2L2-PABPN1	ENSG00000258643.5_3	3	ENST00000553781.5_1,ENST00000556100.2_1,ENST00000557008.2_1	9,4,8	1232,651,1358	17302,12315,17004	439,439,439	13982,11536,13982	995,0,995	3,-1,2
ENSG00000100836.10_4	chr14	23790498	23795394	+	3876	5749	6106	7872	5849	5265	5061	6482	15	1193	4925	6622	6283	PABPN1	ENSG00000100836.10_4	8	ENST00000216727.8_2,ENST00000397276.6_2,ENST00000556821.5_1,ENST00000556809.1_1,ENST00000557702.5_1,ENST00000554062.5_1,ENST00000553960.1_1,ENST00000555295.1_1	7,6,6,2,5,5,3,4	1994,2762,1214,967,773,584,814,402	2902,1944,2541,704,1583,1094,568,1487	938,2025,752,486,273,245,507,190	958,704,958,704,704,482,482,919	914,885,531,0,502,0,0,286	1,1,1,-1,1,-1,-1,-1
ENSG00000268702.1	chr14	23790839	23791484	-	279	3	3	5	7	4	2	6	0	9	4	6	9	AL049829.1	ENSG00000268702.1	1	ENST00000594872.1	2	277	368	188	368	0	4
ENSG00000092096.16_4	chr14	23815515	23822121	-	4278	11	16	34	21	25	21	31	0	2	70	49	43	SLC22A17	ENSG00000092096.16_4	11	ENST00000354772.8_4,ENST00000397260.7_2,ENST00000397267.5_3,ENST00000474057.5_2,ENST00000206544.8_4,ENST00000473917.1_1,ENST00000637426.1_1,ENST00000474774.1_2,ENST00000557699.5_1,ENST00000636431.1_1,ENST00000556803.1_1	10,9,10,8,9,6,9,3,3,5,3	2228,2236,2445,2052,2275,1740,1554,384,1530,661,951	4207,4310,4153,4540,3958,1698,4012,678,2419,2893,173	630,622,622,620,618,612,288,271,799,239,753	2326,2522,2326,2522,2326,601,2326,430,2326,2326,93	0,1387,0,0,0,0,0,154,0,0,0	10,3,10,3,11,8,9,2,5,3,5
ENSG00000100842.12_2	chr14	23825611	23834961	-	3237	0	0	1	0	1	0	0	0	0	0	0	0	EFS	ENSG00000100842.12_2	3	ENST00000216733.7_1,ENST00000429593.6_1,ENST00000351354.3_1	6,6,5	3112,2604,2699	6119,6626,6397	1258,1257,1004	4175,4727,4727	0,0,0	6,6,5
ENSG00000259018.1_4	chr14	23825615	23826212	+	285	0	0	0	0	0	0	0	0	0	0	0	0	RP11-124D2.3	ENSG00000259018.1_4	1	ENST00000554010.1_1	2	283	314	184	314	0	-1
ENSG00000166090.8_2	chr14	23842018	23845612	+	1367	0	0	0	0	0	0	0	0	0	0	0	0	IL25	ENSG00000166090.8_2	2	ENST00000397242.2_1,ENST00000329715.2_1	3,2	741,1313	2430,2229	355,778	2229,2229	483,532	1,1
ENSG00000166091.19_2	chr14	23846017	23848981	+	2875	0	0	0	0	0	0	0	0	0	0	0	0	CMTM5	ENSG00000166091.19_2	8	ENST00000359320.7_1,ENST00000339180.8_1,ENST00000342473.8_1,ENST00000397227.7_1,ENST00000553750.1_1,ENST00000555731.5_1,ENST00000382809.2_1,ENST00000555487.1_1	5,6,3,4,4,5,4,2	1195,1167,722,814,1927,826,374,1762	1769,1569,2013,1921,797,1883,1861,91	569,341,340,340,1454,314,152,1464	972,972,1922,1654,530,1086,972,91	466,666,222,314,0,352,374,0	1,1,1,1,-1,1,1,-1
ENSG00000197616.11_2	chr14	23851199	23877486	-	6493	1	0	2	1	1	0	0	0	1	1	1	0	MYH6	ENSG00000197616.11_2	3	ENST00000405093.7_1,ENST00000356287.3_1,ENST00000557461.1_1	39,38,13	5902,5833,2166	20385,19740,5738	389,389,714	2116,2116,1487	0,0,0	39,38,15
ENSG00000199157.1	chr14	23857799	23857881	-	83	0	0	0	0	0	0	0	0	0	0	0	0	MIR208A	ENSG00000199157.1	1	ENST00000362287.1	1	82	0	82	0	0	3
ENSG00000092054.12_2	chr14	23881947	23904927	-	6087	4	1	4	2	0	1	0	0	0	3	12	7	MYH7	ENSG00000092054.12_2	1	ENST00000355349.3_1	40	6047	16933	389	1371	0	40
ENSG00000258444.1_4	chr14	23884548	23884895	+	207	0	0	0	0	0	0	1	0	0	0	0	0	CTD-2201G16.1	ENSG00000258444.1_4	1	ENST00000557368.1_1	2	205	142	125	142	0	-1
ENSG00000215991.1	chr14	23887196	23887272	-	77	0	0	0	0	0	0	0	0	0	0	0	0	MIR208B	ENSG00000215991.1	1	ENST00000401172.1	1	76	0	76	0	0	3
ENSG00000129460.15_5	chr14	23938897	23979071	+	4654	2665	3349	3544	3427	3070	3130	2794	3	32	2492	3954	3795	NGDN	ENSG00000129460.15_5	13	ENST00000408901.7_1,ENST00000556378.5_1,ENST00000557097.5_1,ENST00000553336.5_1,ENST00000397154.7_1,ENST00000553439.5_1,ENST00000555128.5_5,ENST00000556953.1_1,ENST00000556483.5_4,ENST00000556022.3_1,ENST00000556580.4_1,ENST00000556103.1_1,ENST00000556699.1_1	11,3,2,6,10,7,6,2,8,6,4,3,3	1132,800,268,706,2194,2756,780,612,830,993,625,451,722	7373,1120,315,5649,6926,6341,5584,805,7194,1362,1387,1240,31927	186,703,240,471,1320,1301,357,338,168,459,241,360,522	4194,805,315,4194,4194,4194,4194,805,4194,793,793,793,31780	937,0,0,0,926,0,0,0,782,0,0,0,222	1,-1,-1,-1,1,-1,2,-1,-1,-1,-1,-1,-1
ENSG00000157306.14_4	chr14	23980969	24029987	+	5097	327	378	421	287	319	255	413	0	63	321	403	372	RP11-66N24.4	ENSG00000157306.14_4	5	ENST00000556354.5_1,ENST00000556613.1_1,ENST00000553985.1_1,ENST00000557568.1_1,ENST00000554403.1_1	5,3,3,2,3	926,535,2319,421,2521	46474,1246,45642,902,28406	465,317,2083,274,1358	44279,902,44279,902,27743	0,0,0,0,0	-1,-1,-1,-1,-1
ENSG00000136367.13_3	chr14	23990064	24025401	-	10128	74	65	42	32	53	33	70	0	5	149	57	64	ZFHX2	ENSG00000136367.13_3	5	ENST00000419474.4_1,ENST00000606808.1_1,ENST00000615307.1_1,ENST00000412565.2_3,ENST00000555334.1_3	10,2,5,2,3	9172,454,1967,1601,946	21622,391,20197,20349,12922	3476,334,1103,1132,788	15969,391,15969,20349,10281	0,0,0,0,0	10,4,3,4,5
ENSG00000273618.1_5	chr14	23999891	24001576	+	1686	21	21	24	12	27	18	30	0	24	17	17	16	RP11-66N24.7	ENSG00000273618.1_5	1	ENST00000622438.1_1	1	1685	0	1685	0	0	-1
ENSG00000259431.5_3	chr14	24025197	24029480	+	2894	423	538	509	376	399	339	487	0	3	371	483	498	THTPA	ENSG00000259431.5_3	8	ENST00000555446.1_1,ENST00000404535.3_1,ENST00000288014.6_1,ENST00000557630.1_1,ENST00000556015.5_1,ENST00000554970.1_1,ENST00000554789.1_1,ENST00000556545.1_1	2,3,2,2,3,3,2,2	569,1776,2858,579,532,566,1593,337	2352,1791,1391,410,2056,2061,1656,1661	355,879,1576,372,296,291,848,302	2352,1391,1391,410,1656,1661,1656,1661	0,691,691,0,316,421,316,180	-1,2,1,2,2,2,1,-1
ENSG00000213983.11_3	chr14	24028774	24037279	-	6897	2596	2460	3144	2358	2190	2106	2873	9	38	2517	2762	2950	AP1G2	ENSG00000213983.11_3	34	ENST00000308724.9_1,ENST00000554892.1_1,ENST00000554554.5_1,ENST00000397120.7_1,ENST00000535852.6_1,ENST00000460049.6_1,ENST00000465445.6_1,ENST00000557391.1_1,ENST00000554477.1_1,ENST00000555510.5_1,ENST00000556966.1_1,ENST00000554982.5_1,ENST00000555118.1_1,ENST00000557132.1_1,ENST00000557162.1_1,ENST00000555789.5_1,ENST00000555974.1_1,ENST00000556741.5_1,ENST00000554977.1_1,ENST00000556152.1_1,ENST00000556277.5_1,ENST00000553629.5_1,ENST00000556743.5_1,ENST00000556943.5_1,ENST00000555896.5_1,ENST00000557619.5_1,ENST00000557482.5_1,ENST00000554312.1_1,ENST00000557189.5_2,ENST00000553756.1_1,ENST00000554069.1_1,ENST00000556843.1_1,ENST00000553685.1_1,ENST00000554816.1_1	21,2,7,22,20,20,18,3,5,6,4,4,5,3,7,3,3,3,5,2,8,6,5,7,5,4,6,2,6,5,5,4,2,2	3277,656,2948,2587,2451,2652,2536,456,587,578,1094,712,357,471,554,315,346,350,564,671,883,1295,1451,740,922,1000,722,633,672,651,750,558,559,295	5228,88,1433,5648,5438,5538,5176,307,1831,1326,497,954,1065,176,825,297,272,268,616,112,2335,1513,1345,1924,1057,1230,990,118,1282,1260,818,850,420,101	959,373,1134,282,344,344,505,197,163,127,496,258,122,258,140,140,272,161,237,485,208,554,718,208,344,607,208,336,204,208,229,204,510,233	878,88,878,878,878,878,878,219,878,607,327,787,787,98,190,190,190,190,190,112,459,425,692,692,692,692,425,118,425,692,425,425,420,101	0,0,0,0,0,0,0,0,0,0,0,0,0,0,132,0,0,0,0,0,0,0,0,0,0,0,0,0,0,0,0,0,0,0	21,4,9,22,22,22,20,5,7,8,6,6,7,5,6,5,5,5,7,4,10,8,7,3,7,6,8,4,8,3,7,6,4,4
ENSG00000258727.1_4	chr14	24030306	24037282	+	3243	37	58	82	57	46	37	73	0	2	77	79	64	RP11-66N24.3	ENSG00000258727.1_4	1	ENST00000555968.1_1	4	3239	3737	1966	2854	0	-1
ENSG00000092051.16_3	chr14	24037244	24048009	-	5307	13	5	16	14	6	3	16	0	2	14	2	7	JPH4	ENSG00000092051.16_3	5	ENST00000622501.4_1,ENST00000356300.8_1,ENST00000397118.7_1,ENST00000544177.1_1,ENST00000553505.1_1	6,6,7,4,3	3483,4272,4379,1120,2444	5939,6493,6368,2466,1175	1682,1682,1679,532,1505	3765,3765,3765,1211,619	0,0,0,0,0	6,6,7,4,5
ENSG00000274002.1_4	chr14	24088410	24089221	+	812	41	35	17	16	9	8	17	0	1	150	133	136	RP11-66N24.6	ENSG00000274002.1_4	1	ENST00000610501.1_1	1	811	0	811	0	0	-1
ENSG00000100867.14_3	chr14	24099324	24114848	+	7556	53592	65076	80779	69565	46477	44463	67210	151	1871	43310	92828	93843	DHRS2	ENSG00000100867.14_3	10	ENST00000553896.5_1,ENST00000432832.6_3,ENST00000250383.10_1,ENST00000556701.5_1,ENST00000344777.11_1,ENST00000556729.1_1,ENST00000611765.4_1,ENST00000557535.5_1,ENST00000553600.1_1,ENST00000556550.1_1	5,7,9,9,9,7,8,7,6,1	1347,827,1696,3148,1669,5311,1279,920,838,2594	10976,13601,7608,6122,7597,2296,5542,5426,5118,0	772,177,497,1553,497,3425,495,497,468,2594	8592,8592,3257,2055,3257,892,3257,3257,3257,0	0,0,835,0,895,0,895,534,480,0	-1,2,2,-1,2,-1,1,-1,-1,-1
ENSG00000258464.1_4	chr14	24198247	24198950	-	704	0	0	0	0	0	0	0	0	0	0	0	0	RP11-388E23.2	ENSG00000258464.1_4	2	ENST00000554526.1_1,ENST00000554382.1_1	2,1	570,544	133,0	407,544	133,0	0,0	4,3
ENSG00000259043.1_2	chr14	24218445	24220359	+	1915	0	0	1	0	0	0	0	0	0	0	0	0	BRD7P1	ENSG00000259043.1_2	1	ENST00000557705.1_1	1	1914	0	1914	0	0	-1
ENSG00000270618.1_4	chr14	24236871	24238207	+	1013	0	0	0	0	0	0	1	0	0	0	0	0	RP11-388E23.4	ENSG00000270618.1_4	1	ENST00000604114.1_1	2	1011	325	799	325	0	-1
ENSG00000222931.1	chr14	24261139	24261445	+	307	1	1	0	0	0	0	0	0	0	0	0	1	RN7SKP205	ENSG00000222931.1	1	ENST00000410999.1	1	306	0	306	0	0	-1
ENSG00000258887.3_4	chr14	24286490	24296605	-	472	1	0	0	1	0	0	0	0	0	0	0	0	RP11-388E23.3	ENSG00000258887.3_4	1	ENST00000556165.3_2	4	468	9647	193	8213	0	6
ENSG00000259334.1_2	chr14	24391456	24403777	-	937	4	6	3	0	0	2	4	0	3	3	4	4	LINC00596	ENSG00000259334.1_2	1	ENST00000559615.1_1	3	934	11387	391	11161	0	5
ENSG00000215256.3_4	chr14	24407940	24458048	-	3593	663	807	979	812	699	689	1241	1	340	740	1053	1008	DHRS4-AS1	ENSG00000215256.3_4	6	ENST00000556379.1_1,ENST00000555045.1_1,ENST00000553454.1_1,ENST00000399886.2_1,ENST00000558423.1_1,ENST00000554036.1_1	2,3,2,2,2,2	2850,1845,1490,855,582,507	12616,12708,12416,12151,47571,355	2427,1545,942,795,472,429	12616,12616,12416,12151,47571,355	0,0,0,0,0,0	4,5,4,4,4,4
ENSG00000157326.18_2	chr14	24422795	24438488	+	2305	525	705	716	583	545	477	637	0	6	395	614	582	DHRS4	ENSG00000157326.18_2	8	ENST00000313250.9_1,ENST00000558263.5_1,ENST00000543741.6_1,ENST00000397075.7_1,ENST00000397074.7_1,ENST00000559632.5_1,ENST00000558581.5_1,ENST00000559975.1_1	8,6,4,5,4,6,7,4	1435,1083,1336,722,781,997,1136,695	14253,14457,13017,14508,14609,14488,14354,2221	517,517,912,252,419,517,522,517	5759,5929,7208,7208,11999,10550,10550,1302	829,561,464,574,473,594,728,182	1,1,1,1,1,1,1,-1
ENSG00000187630.16_4	chr14	24439083	24475617	+	2516	543	730	711	550	565	462	717	2	8	417	572	645	DHRS4L2	ENSG00000187630.16_4	11	ENST00000534993.5_1,ENST00000543805.6_2,ENST00000621761.4_1,ENST00000397071.5_1,ENST00000559411.5_3,ENST00000335125.10_3,ENST00000558753.5_1,ENST00000537912.5_1,ENST00000559387.5_1,ENST00000557812.1_1,ENST00000560276.1_1	6,8,8,5,7,8,4,4,5,5,6	1444,1334,1041,1112,847,1362,552,914,569,506,407	35088,34967,18130,16478,16279,16224,14952,14952,10326,15118,10444	520,522,515,522,253,522,187,417,177,221,133	19850,19850,10504,9204,5730,5730,11025,11025,5730,10504,5730	269,390,640,574,0,692,470,470,0,0,323	2,2,1,1,1,1,1,1,3,-1,-1
ENSG00000285467.1_1	chr14	24439140	24520586	+	1382	34	32	36	30	21	28	27	0	1	19	23	24	RP11-468E2.12	ENSG00000285467.1_1	1	ENST00000558293.7_3	5	1377	80069	523	67411	0	-1
ENSG00000225766.10_3	chr14	24505662	24520237	+	1272	4	7	8	6	6	9	6	0	0	6	9	7	RP11-468E2.9	ENSG00000225766.10_3	4	ENST00000559270.5_3,ENST00000558682.1_1,ENST00000558622.5_2,ENST00000646801.1_1	5,2,4,8	798,462,489,761	13777,1115,13911,13706	260,311,260,177	10093,1115,10701,5436	0,0,0,0	-1,-1,-1,-1
ENSG00000186648.14_4	chr14	24521209	24538937	+	6665	14	15	18	11	19	16	19	0	12	22	21	24	LRRC16B	ENSG00000186648.14_4	4	ENST00000342740.5_1,ENST00000559694.5_1,ENST00000561354.1_1,ENST00000560349.1_1	40,24,3,11	4557,4295,561,2653	13171,8216,628,5152	349,1044,433,648	1928,1928,457,1928	4079,0,0,0	1,-1,-1,-1
ENSG00000100884.9_2	chr14	24540046	24547309	+	5996	0	0	0	1	0	0	0	0	0	6	5	12	CPNE6	ENSG00000100884.9_2	19	ENST00000537691.5_1,ENST00000397016.6_1,ENST00000560356.5_1,ENST00000558450.5_1,ENST00000558995.5_1,ENST00000559778.5_1,ENST00000560761.5_1,ENST00000557889.1_1,ENST00000558541.5_1,ENST00000558859.5_1,ENST00000560092.5_1,ENST00000559197.5_1,ENST00000560828.5_1,ENST00000560884.5_1,ENST00000558795.1_1,ENST00000559207.1_1,ENST00000460657.1_1,ENST00000557829.1_1,ENST00000560845.1_1	18,18,5,5,16,4,6,3,8,6,3,5,5,5,7,7,9,3,4	2215,2217,728,586,2756,539,651,450,956,584,545,568,584,570,1219,563,4531,2189,576	5046,5046,2549,2612,4381,2091,2573,1457,2861,2620,2231,2211,2466,2191,2730,3440,1966,340,433	236,236,190,179,692,171,215,248,281,179,250,186,179,179,339,104,1515,1123,334	1292,1292,1292,1292,1292,1292,1248,1292,1292,1858,1858,1292,1292,1292,1292,2410,395,198,263	1822,1659,0,0,0,0,0,0,0,0,0,0,0,0,196,0,0,0,0	1,3,3,3,-1,3,3,3,2,5,-1,2,2,2,2,4,-1,-1,-1
ENSG00000129535.12_3	chr14	24549316	24584223	-	3113	123	161	133	112	142	128	127	1	3	140	158	166	NRL	ENSG00000129535.12_3	6	ENST00000397002.6_1,ENST00000561028.5_1,ENST00000396997.1_1,ENST00000560550.1_1,ENST00000396995.1_1,ENST00000558280.1_3	3,3,4,2,2,3	1973,2100,1513,786,808,734	2545,32747,12740,200,112,31622	1461,1401,691,568,560,288	1645,31847,10310,200,112,29977	0,0,0,-292,-292,0	3,3,4,2,2,5
ENSG00000100889.11_2	chr14	24563262	24579807	+	4189	6555	6452	7146	5518	4982	4470	5859	11	328	9063	8418	8662	PCK2	ENSG00000100889.11_2	16	ENST00000559250.5_1,ENST00000216780.8_1,ENST00000560736.5_1,ENST00000396973.8_1,ENST00000559837.5_1,ENST00000560106.5_1,ENST00000545054.6_1,ENST00000561050.5_1,ENST00000561286.5_1,ENST00000558674.5_1,ENST00000560657.1_1,ENST00000559584.5_1,ENST00000558096.5_1,ENST00000559503.1_1,ENST00000559171.1_1,ENST00000557969.1_1	10,10,6,7,5,5,10,5,10,5,2,5,9,5,3,3	1794,2347,891,1823,751,777,2495,1851,2002,2184,557,661,2424,821,505,522	8278,7645,4084,4580,4163,3533,7234,4081,7811,3806,2156,3210,7329,3497,9944,525	283,620,245,567,245,245,544,685,614,745,386,245,620,218,304,215	2759,2540,2047,2458,2638,2047,2540,2047,3358,2047,2156,1514,2540,2540,7404,270	1520,1913,0,1319,0,126,1513,0,1513,0,0,186,1418,364,325,0	1,1,4,1,3,1,3,-1,3,-1,-1,1,3,-1,-1,-1
ENSG00000100897.17_3	chr14	24583404	24594451	+	6350	6027	7255	7673	6820	2318	2380	7225	7	659	7785	9407	9454	DCAF11	ENSG00000100897.17_3	38	ENST00000559017.5_1,ENST00000561056.5_1,ENST00000559115.5_1,ENST00000558215.5_1,ENST00000557809.5_1,ENST00000557810.5_1,ENST00000561375.5_1,ENST00000446197.7_1,ENST00000557802.5_1,ENST00000559796.5_2,ENST00000560713.5_2,ENST00000560901.5_1,ENST00000559382.5_2,ENST00000561001.5_1,ENST00000559396.5_2,ENST00000560457.5_1,ENST00000558706.5_1,ENST00000561016.5_1,ENST00000560171.5_1,ENST00000560614.5_1,ENST00000558638.5_2,ENST00000561041.5_2,ENST00000559288.5_2,ENST00000557952.5_1,ENST00000326009.9_1,ENST00000558408.1_2,ENST00000557888.5_1,ENST00000559354.5_1,ENST00000560459.5_1,ENST00000559593.5_1,ENST00000558914.5_1,ENST00000396941.8_1,ENST00000559451.5_1,ENST00000396936.5_1,ENST00000560046.1_1,ENST00000558624.1_1,ENST00000559144.1_1,ENST00000559472.1_1	7,3,15,3,4,5,7,15,14,5,5,5,4,5,3,6,4,5,3,5,7,5,4,3,15,2,5,3,3,5,14,15,4,13,6,5,6,2	842,574,2696,578,564,942,741,4284,4188,471,538,598,545,540,297,572,637,517,587,542,574,565,571,441,2555,590,547,544,584,570,2328,2387,655,2456,680,2622,1005,841	2269,1810,6706,1626,2004,1630,2918,6176,6263,1713,2334,2726,2036,2317,212,1928,1881,1685,2728,2365,2306,1915,1534,1328,6199,1168,1839,1468,1445,1788,6142,6316,2115,6151,1388,2865,3211,374	227,297,854,367,211,516,183,2065,2067,183,211,206,234,183,170,183,367,206,367,206,183,206,367,367,854,466,183,408,423,234,621,854,421,806,257,1073,391,809	1168,1191,1454,1168,1191,1168,1246,1454,1454,1191,1246,1223,1223,1246,123,1191,1517,1223,2639,1517,1246,1168,1223,1239,1454,1168,1191,1246,1223,1168,1454,1454,1517,1454,341,1454,1454,374	0,0,1627,0,0,0,0,1627,214,0,0,0,0,0,0,214,169,0,0,169,0,0,0,0,214,0,214,0,0,0,410,1549,169,1329,0,0,792,0	5,-1,2,2,-1,3,2,2,2,4,2,2,2,2,3,3,2,-1,-1,2,3,2,2,-1,2,1,2,1,1,2,1,2,1,2,-1,-1,-1,-1
ENSG00000259371.2_5	chr14	24590165	24601038	+	850	1353	1691	1796	1571	502	491	1626	3	8	1861	2167	2198	RP11-468E2.6	ENSG00000259371.2_5	1	ENST00000558325.2_1	4	846	10027	553	8199	0	-1
ENSG00000139914.6_3	chr14	24600484	24602058	+	1355	45	57	46	52	30	21	119	0	1	119	115	129	FITM1	ENSG00000139914.6_3	2	ENST00000267426.5_1,ENST00000559294.1_1	2,1	1192,799	382,0	638,799	382,0	877,290	1,1
ENSG00000092010.14_2	chr14	24605367	24608176	+	1781	6239	6995	7832	7257	6324	6833	7547	16	24	5892	8826	8527	PSME1	ENSG00000092010.14_2	10	ENST00000206451.10_1,ENST00000559123.5_1,ENST00000561059.5_1,ENST00000561142.5_1,ENST00000382708.7_1,ENST00000561435.5_1,ENST00000470718.5_1,ENST00000559741.5_1,ENST00000560420.1_1,ENST00000558112.1_1	11,11,5,10,10,11,6,7,4,7	995,1022,942,855,1126,934,470,756,918,644	1814,1774,1160,1735,1638,1806,1063,805,466,795	231,223,446,214,490,231,119,223,708,223	684,644,684,684,684,684,597,252,252,252	739,269,0,0,743,691,0,0,0,339	1,8,-1,-1,1,1,-1,-1,-1,-1
ENSG00000100908.13_2	chr14	24608168	24610797	-	1588	824	1090	1376	1123	830	817	1307	1	21	937	1180	1257	EMC9	ENSG00000100908.13_2	7	ENST00000558045.2_1,ENST00000560403.5_1,ENST00000419198.6_1,ENST00000216799.8_1,ENST00000560600.1_1,ENST00000559101.1_1,ENST00000558200.1_1	1,5,5,6,6,2,3	564,867,948,829,765,528,766	0,1738,1672,1794,1592,91,1242	564,244,478,231,271,463,446	0,1100,1275,1275,1073,91,1100	0,0,0,0,0,0,0	3,5,5,6,4,4,5
ENSG00000259321.1_4	chr14	24608654	24609653	+	747	12	8	8	17	12	26	26	0	14	15	21	17	RP11-468E2.5	ENSG00000259321.1_4	1	ENST00000558478.1_1	2	745	254	714	254	0	-1
ENSG00000100911.15_3	chr14	24612571	24616779	-	3582	5462	6819	7401	6830	5695	5722	5770	12	31	4685	6875	6824	PSME2	ENSG00000100911.15_3	18	ENST00000559005.2_1,ENST00000560410.5_1,ENST00000615264.4_1,ENST00000216802.9_1,ENST00000471700.6_1,ENST00000559042.1_1,ENST00000559453.5_1,ENST00000558273.5_1,ENST00000558931.5_1,ENST00000560370.3_1,ENST00000559359.1_1,ENST00000559056.5_1,ENST00000559493.5_1,ENST00000560592.5_1,ENST00000560788.1_1,ENST00000559613.1_1,ENST00000630027.1_1,ENST00000561103.1_1	2,10,11,11,10,1,8,11,7,10,2,7,5,3,4,3,3,2	494,745,863,1393,696,642,1713,1491,2747,610,482,505,697,757,781,297,182,458	96,2495,2418,2463,2517,0,1143,2339,1104,2387,141,1606,1081,730,645,591,606,302	367,124,126,687,123,642,755,701,873,97,257,106,473,638,530,170,112,411	96,762,590,590,590,0,304,590,304,590,141,590,436,436,294,297,312,302	0,0,0,0,0,0,0,0,0,0,0,0,0,0,0,0,0,0	4,10,11,11,12,3,10,3,9,4,4,9,7,5,6,5,3,4
ENSG00000092098.16_3	chr14	24615892	24629870	+	4982	2306	2499	3100	2247	1681	1495	2720	10	178	2669	3224	3362	RNF31	ENSG00000092098.16_3	25	ENST00000560875.1_1,ENST00000559308.5_1,ENST00000558634.5_1,ENST00000557878.5_1,ENST00000559533.5_1,ENST00000557991.5_1,ENST00000559438.5_1,ENST00000560071.5_1,ENST00000559275.5_2,ENST00000324103.10_1,ENST00000559882.1_1,ENST00000559260.5_1,ENST00000491351.5_1,ENST00000560342.5_1,ENST00000558907.5_1,ENST00000560787.5_1,ENST00000559583.1_1,ENST00000559071.5_1,ENST00000560754.1_1,ENST00000558452.1_1,ENST00000559449.5_1,ENST00000483895.5_1,ENST00000559719.1_1,ENST00000559491.1_1,ENST00000560631.1_1	2,6,5,6,7,5,6,6,21,21,3,6,14,5,6,20,5,13,4,3,8,6,5,3,2	548,553,532,568,882,573,551,570,3177,3606,551,545,1790,883,771,2814,526,1930,602,572,800,654,574,475,318	636,2249,1466,2095,2632,1332,2005,2064,10595,9676,283,1380,11370,551,1544,9758,1273,7724,1773,1714,4187,2660,2561,392,113	414,155,155,155,193,192,155,155,387,511,390,155,390,349,230,387,186,378,370,388,168,168,168,172,296	636,1254,1015,1159,1159,881,1069,1069,3165,3165,197,530,3640,229,601,3165,530,3165,1598,1598,1665,2040,1665,279,113	0,0,0,0,0,0,0,0,2747,3198,0,0,359,0,454,2733,0,0,0,0,416,426,492,0,0	2,5,-1,-1,5,2,-1,5,3,1,-1,5,1,-1,-1,-1,-1,-1,1,-1,-1,-1,-1,-1,-1
ENSG00000259529.1_5	chr14	24620427	24636611	+	4798	1939	2130	2123	1552	1603	1359	1855	6	96	4387	3349	3498	RP11-468E2.4	ENSG00000259529.1_5	1	ENST00000558468.1_1	21	4777	11407	1280	3165	1631	-1
ENSG00000199804.1	chr14	24627812	24627931	+	120	12	11	13	13	9	6	11	0	0	13	11	9	RNA5SP383	ENSG00000199804.1	1	ENST00000362934.1	1	119	0	119	0	0	-1
ENSG00000213928.8_3	chr14	24630262	24635774	+	3794	893	1007	588	475	831	692	479	4	167	3125	1790	1910	IRF9	ENSG00000213928.8_3	15	ENST00000396864.7_1,ENST00000557894.5_1,ENST00000561342.5_1,ENST00000561009.5_1,ENST00000560365.5_1,ENST00000561415.1_1,ENST00000559284.5_1,ENST00000560275.5_1,ENST00000561412.1_1,ENST00000560852.1_1,ENST00000324076.4_2,ENST00000559863.1_1,ENST00000559229.1_1,ENST00000560542.1_1,ENST00000560311.1_1	9,9,8,3,4,8,5,7,2,4,6,2,2,2,2	1829,1382,1058,543,619,1761,578,834,606,727,652,571,565,817,646	3683,3737,3567,1448,1677,3203,2232,2604,806,1721,2576,104,480,102,160	443,341,341,315,208,892,183,183,572,387,153,347,306,425,443	892,1628,892,806,806,892,806,806,806,806,1713,104,480,102,160	1174,1054,151,0,0,0,0,0,0,151,624,0,0,0,0	2,2,2,-1,-1,-1,2,2,-1,2,-1,-1,-1,-1,-1
ENSG00000100918.12_3	chr14	24641062	24649463	+	3841	84	59	64	51	66	47	92	0	2	217	125	115	REC8	ENSG00000100918.12_3	13	ENST00000620473.4_1,ENST00000557806.5_1,ENST00000611366.4_1,ENST00000619469.4_1,ENST00000560032.1_1,ENST00000560501.1_3,ENST00000619284.4_1,ENST00000619111.1_1,ENST00000560823.1_1,ENST00000559797.1_1,ENST00000558191.1_1,ENST00000559939.1_1,ENST00000558381.1_1	21,4,20,18,3,6,8,5,2,7,5,4,2	2381,631,2308,2699,658,647,1085,1027,422,1000,556,490,403	6020,350,5918,5417,223,3626,3913,1570,168,1128,949,327,104	512,350,583,757,326,170,397,565,391,454,310,226,378	2132,127,2132,2132,118,2132,2132,1198,168,384,384,132,104	1621,0,1621,0,0,0,0,0,0,0,0,0,0	2,2,1,-1,-1,3,-1,-1,-1,-1,-1,-1,-1
ENSG00000196497.16_3	chr14	24649425	24658170	-	5007	4110	5062	6488	3881	4749	3593	4069	16	173	4804	5527	5765	IPO4	ENSG00000196497.16_3	21	ENST00000561090.5_1,ENST00000354464.10_2,ENST00000561462.5_2,ENST00000560798.5_1,ENST00000558780.5_2,ENST00000558046.5_2,ENST00000559588.5_1,ENST00000560155.5_2,ENST00000558233.1_2,ENST00000561199.5_1,ENST00000561379.1_1,ENST00000560935.1_1,ENST00000559253.1_2,ENST00000559635.1_1,ENST00000558718.5_1,ENST00000558193.5_1,ENST00000625289.1_2,ENST00000560315.5_1,ENST00000561034.1_1,ENST00000557996.1_1,ENST00000560222.1_1	29,30,15,29,30,30,29,30,8,28,4,2,6,2,5,5,5,4,4,3,2	3603,3616,1849,3552,3510,3410,3508,3455,1007,3221,620,699,573,490,549,550,292,554,531,527,571	5000,5129,2606,5025,5092,5161,5056,5109,1901,5134,316,134,1184,88,717,718,934,297,286,168,81	353,353,352,352,352,346,317,267,208,211,306,674,179,402,265,207,86,311,252,294,479	755,755,755,755,755,755,755,755,953,755,134,134,637,88,420,420,637,129,129,87,81	0,0,224,0,0,0,0,0,80,0,0,0,0,0,0,0,0,0,0,0,0	31,30,15,31,5,6,31,26,8,30,6,4,5,4,7,7,5,6,2,5,4
ENSG00000259522.3_5	chr14	24649601	24659622	-	4351	5195	6062	7333	4611	5704	4464	4741	17	174	5647	6467	6727	RP11-468E2.2	ENSG00000259522.3_5	1	ENST00000561419.1_2	31	4320	5701	1089	755	3893	2
ENSG00000100926.14_3	chr14	24658349	24664893	-	3536	4855	4991	4139	3708	4662	4133	3321	11	87	4709	4259	4187	TM9SF1	ENSG00000100926.14_3	12	ENST00000261789.8_1,ENST00000528669.5_1,ENST00000529332.5_1,ENST00000524835.5_1,ENST00000532632.1_3,ENST00000396854.8_1,ENST00000531406.1_1,ENST00000528895.5_3,ENST00000530563.1_1,ENST00000530468.5_1,ENST00000525592.1_3,ENST00000528010.1_3	6,5,6,6,4,5,2,3,3,3,3,3	2446,2420,2101,1932,501,2050,1087,958,718,1062,879,901	4098,3839,4160,4304,5379,3526,292,1679,1885,1679,1920,1701	665,733,621,621,271,621,622,556,538,426,381,376	1518,1518,1580,1518,4512,1518,292,1406,1406,1406,1406,1406	0,0,0,0,0,0,0,0,0,0,0,0	6,5,5,6,6,5,4,5,5,5,5,5
ENSG00000254692.1_5	chr14	24658363	24682679	-	2740	5427	5960	5155	4369	5794	4981	4347	12	41	5497	5838	5879	RP11-468E2.1	ENSG00000254692.1_5	1	ENST00000530611.1_2	10	2730	21586	651	15312	0	10
ENSG00000276698.1_4	chr14	24667639	24668296	+	658	103	87	74	67	62	60	53	0	177	55	70	84	RP11-468E2.10	ENSG00000276698.1_4	1	ENST00000610486.1_1	1	657	0	657	0	0	-1
ENSG00000278784.1_5	chr14	24670818	24672017	-	1200	109	67	114	72	82	72	106	0	58	95	110	114	RP11-468E2.11	ENSG00000278784.1_5	1	ENST00000619226.1_1	1	1199	0	1199	0	0	3
ENSG00000139908.14_3	chr14	24674903	24677568	+	1924	9	7	14	6	19	9	5	0	1	12	3	13	TSSK4	ENSG00000139908.14_3	7	ENST00000554420.1_1,ENST00000339917.9_2,ENST00000556621.5_1,ENST00000287913.10_2,ENST00000428351.2_1,ENST00000555092.1_1,ENST00000553766.1_1	3,4,4,4,2,3,2	1391,1317,892,1253,574,705,723	1160,1209,1583,1239,1816,1602,383	1000,428,363,392,290,284,470	705,455,705,455,1816,1241,383	0,1013,756,983,406,427,324	-1,1,2,1,1,-1,-1
ENSG00000254505.9_4	chr14	24678789	24683075	-	2413	1354	1702	1873	1333	1902	1573	1698	3	669	1535	2360	2417	CHMP4A	ENSG00000254505.9_4	11	ENST00000347519.10_2,ENST00000530996.5_2,ENST00000533523.5_1,ENST00000542700.6_1,ENST00000609024.5_2,ENST00000533011.5_1,ENST00000524955.1_1,ENST00000552620.1_1,ENST00000534106.2_1,ENST00000527154.5_1,ENST00000531158.1_1	6,6,6,6,6,5,2,3,4,3,3	1387,961,1260,841,729,728,266,713,366,568,560	2899,2904,2895,2510,2899,1628,171,731,2391,1668,1025	460,311,421,201,177,177,207,429,149,340,329	1580,1585,1580,1195,1580,722,171,643,1580,1580,937	0,0,0,0,0,0,0,0,186,0,0	6,6,4,8,6,7,4,5,3,5,5
ENSG00000260669.2_5	chr14	24678852	24685193	-	3045	1764	2193	2195	1749	2169	1882	2016	4	220	1980	2806	2831	AL136419.6	ENSG00000260669.2_5	2	ENST00000565988.1_1,ENST00000528804.1_1	10,4	2098,2098	4230,1150	742,1860	1580,953	0,0	12,6
ENSG00000213920.8_3	chr14	24683143	24685276	-	1072	564	606	494	516	370	427	456	1	1	572	598	554	MDP1	ENSG00000213920.8_3	10	ENST00000288087.11_1,ENST00000530222.5_1,ENST00000396833.2_1,ENST00000532557.5_1,ENST00000531553.1_1,ENST00000525696.5_1,ENST00000533536.5_1,ENST00000532742.5_1,ENST00000528849.1_1,ENST00000466422.2_1	6,4,5,4,3,4,4,4,3,2	724,885,577,558,498,523,574,574,520,716	1406,1209,1545,1369,1348,1161,1385,1172,1075,953	214,485,208,201,246,197,245,245,245,507	953,953,953,953,953,953,953,953,953,953	0,0,0,0,0,0,0,0,0,0	6,6,5,6,5,6,6,6,5,4
ENSG00000255526.6_4	chr14	24683161	24701558	-	1051	3921	5859	4815	5058	4721	4670	4295	8	11	2991	4724	4754	NEDD8-MDP1	ENSG00000255526.6_4	4	ENST00000605847.5_4,ENST00000534348.5_4,ENST00000530579.6_4,ENST00000604306.1_1	8,7,7,8	750,588,464,673	17631,17668,17449,17234	196,110,110,215	13819,13819,13819,13221	0,0,0,0	5,9,4,10
ENSG00000129559.12_3	chr14	24686058	24701660	-	3879	5292	7423	6923	6762	6363	6413	5686	12	189	3692	6349	6366	NEDD8	ENSG00000129559.12_3	8	ENST00000250495.9_1,ENST00000396828.8_1,ENST00000527046.5_1,ENST00000531430.5_1,ENST00000560427.1_1,ENST00000526430.1_1,ENST00000524927.1_1,ENST00000533242.1_1	4,4,4,5,3,2,3,3	704,622,843,646,651,284,650,2297	14898,14824,14300,14813,1079,15027,13988,3453	371,366,364,357,342,203,499,2107	13819,13819,13221,13221,910,15027,13819,2940	0,0,0,0,0,0,0,0	4,3,6,7,5,4,3,5
ENSG00000100938.17_2	chr14	24701628	24708448	+	3640	4502	5901	5576	5316	4412	4248	4674	8	25	4351	5780	5872	GMPR2	ENSG00000100938.17_2	31	ENST00000620807.4_1,ENST00000355299.8_1,ENST00000559836.5_1,ENST00000561038.5_1,ENST00000559287.5_1,ENST00000560139.5_1,ENST00000559910.5_1,ENST00000559801.5_1,ENST00000348719.11_1,ENST00000561035.5_1,ENST00000559409.5_1,ENST00000558865.5_1,ENST00000558279.5_1,ENST00000399440.6_1,ENST00000558701.1_1,ENST00000561130.5_1,ENST00000420554.6_1,ENST00000558760.5_1,ENST00000559102.1_1,ENST00000557854.5_1,ENST00000559104.5_1,ENST00000456667.7_1,ENST00000559606.1_1,ENST00000558483.5_1,ENST00000560517.1_1,ENST00000559943.1_1,ENST00000558007.1_1,ENST00000558748.1_1,ENST00000559479.1_1,ENST00000558932.1_1,ENST00000558788.1_1	11,10,10,10,10,6,10,3,12,8,5,7,4,10,4,8,9,5,4,8,9,9,3,6,3,3,2,3,3,2,2	1899,1962,1883,2150,1738,577,1552,463,1672,869,596,728,342,1642,398,834,1855,812,717,2017,1710,1475,729,851,716,357,467,654,570,229,515	4918,4858,4917,4599,4834,3886,5016,570,4916,3752,2868,4973,2918,4728,2525,3557,4486,2291,2430,4302,4585,4811,1049,2099,262,1196,184,342,339,192,137	650,653,653,993,618,152,615,196,650,173,173,173,119,653,121,173,653,438,422,996,653,645,446,419,433,237,250,336,282,203,335	2139,2139,2139,1496,2144,2139,2139,431,2139,1496,2151,2949,2139,2139,2144,1496,2139,1496,2144,2139,2139,2369,902,931,169,1027,184,184,184,192,137	1037,1038,1038,210,225,0,939,0,1039,0,0,0,0,1038,0,210,1092,264,279,1276,993,955,0,504,0,190,0,416,263,207,278	2,2,2,2,2,2,2,-1,2,2,2,3,2,2,-1,2,1,1,1,1,1,2,-1,-1,-1,-1,-1,-1,-1,-1,-1
ENSG00000092330.16_4	chr14	24708849	24711880	-	2712	1567	1880	1662	1511	1584	1586	1725	3	19	1707	2240	2379	TINF2	ENSG00000092330.16_4	16	ENST00000558703.1_1,ENST00000560019.5_4,ENST00000559969.6_4,ENST00000399423.8_1,ENST00000267415.11_1,ENST00000646753.1_1,ENST00000626689.2_4,ENST00000558566.1_4,ENST00000557915.1_1,ENST00000559019.1_4,ENST00000557921.2_4,ENST00000559549.1_1,ENST00000558476.5_4,ENST00000559147.1_1,ENST00000557830.1_1,ENST00000558510.1_1	2,3,9,6,9,8,7,4,3,2,5,3,6,4,2,3	466,634,1787,2162,1843,1666,1636,1870,562,883,941,624,888,603,572,571	133,197,1188,858,1188,1292,1391,1061,241,1266,965,233,1094,625,114,334	288,512,477,1232,533,464,533,1193,335,491,374,296,272,201,385,494	133,108,364,364,364,365,800,800,133,1266,559,145,383,364,114,220	0,381,0,0,0,0,0,0,0,0,0,0,0,0,0,0	4,3,9,6,9,8,4,4,5,2,7,5,8,6,4,5
ENSG00000092295.11_3	chr14	24718320	24733638	-	3735	95	77	166	92	92	95	87	0	0	104	134	124	TGM1	ENSG00000092295.11_3	9	ENST00000206765.10_1,ENST00000544573.5_1,ENST00000559669.1_2,ENST00000559136.1_2,ENST00000558074.1_1,ENST00000560443.1_2,ENST00000560478.1_2,ENST00000560226.1_2,ENST00000561067.1_2	15,9,3,7,4,2,3,2,2	2762,1572,409,891,551,525,559,578,467	11334,12400,524,3813,1189,1580,1477,735,1640	427,333,165,218,320,330,304,451,438	4611,4611,376,2208,735,1580,742,735,1640	0,0,27,0,0,0,0,0,0	15,9,3,9,6,4,5,4,4
ENSG00000100949.14_2	chr14	24734744	24740945	-	3545	947	936	1215	813	1393	1194	962	9	22	1273	1417	1526	RABGGTA	ENSG00000100949.14_2	21	ENST00000561055.1_1,ENST00000560521.5_1,ENST00000399409.7_1,ENST00000216840.10_1,ENST00000560243.5_1,ENST00000559551.5_1,ENST00000559974.5_1,ENST00000558376.5_1,ENST00000560777.5_1,ENST00000560998.5_1,ENST00000558649.5_1,ENST00000559850.5_1,ENST00000560871.5_1,ENST00000543002.5_1,ENST00000558534.5_1,ENST00000558936.5_1,ENST00000559586.5_1,ENST00000560127.1_1,ENST00000558954.5_1,ENST00000560163.1_1,ENST00000560207.1_1	3,6,16,17,7,16,17,17,10,16,4,3,8,10,7,3,7,6,5,4,2	732,674,2249,2071,697,2044,1946,1866,1187,1981,764,531,878,1319,746,645,882,567,565,873,676	1438,1951,3812,4130,1925,3960,4047,4126,3246,3959,1017,865,1454,1960,1549,453,1355,1342,1372,688,379	459,217,486,252,221,332,207,206,203,310,284,312,312,310,187,348,203,187,187,403,567	771,771,771,771,771,771,771,771,771,771,771,771,771,655,402,259,379,379,540,379,379	0,155,0,0,294,0,0,0,0,0,0,0,0,0,0,0,0,0,0,0,0	5,6,16,17,6,18,14,14,10,18,6,5,10,12,9,5,9,5,7,6,4
ENSG00000157379.13_2	chr14	24759804	24769039	-	5002	820	895	917	743	832	724	1058	1	256	946	1143	1189	DHRS1	ENSG00000157379.13_2	11	ENST00000559084.1_1,ENST00000561281.4_1,ENST00000559088.5_1,ENST00000288111.11_1,ENST00000561137.5_1,ENST00000396813.5_1,ENST00000558340.1_1,ENST00000561273.5_1,ENST00000559483.5_1,ENST00000560991.1_1,ENST00000558114.1_1	1,2,5,9,4,9,8,7,5,3,2	527,1179,714,1471,2656,1461,1615,2020,624,562,607	0,144,1331,7764,1400,7399,7525,7105,6856,2527,451	527,782,397,397,2035,395,517,600,173,219,419	0,144,559,3725,965,3725,3808,3725,4179,2076,451	0,0,0,0,0,0,0,0,0,0,0	3,4,7,9,6,9,5,9,7,5,4
ENSG00000196943.12_3	chr14	24769068	24778330	+	6033	4852	5814	6069	4559	4658	3916	4696	8	16	3564	5328	5390	NOP9	ENSG00000196943.12_3	3	ENST00000267425.7_1,ENST00000396802.7_1,ENST00000557362.1_1	10,10,4	6023,1932,451	3239,3405,3799	4186,449,167	755,755,2631	1901,1598,289	1,1,-1
ENSG00000136305.11_2	chr14	24774302	24780636	-	3198	2049	1911	1499	1456	2205	2221	2308	5	22	3309	3905	4079	CIDEB	ENSG00000136305.11_2	6	ENST00000554411.5_1,ENST00000336557.9_1,ENST00000258807.5_1,ENST00000556756.1_1,ENST00000555471.1_1,ENST00000555817.1_1	5,8,7,2,2,2	1597,2401,2287,246,530,550	1570,3807,3948,609,101,81	669,746,773,159,461,348	848,1577,1819,609,101,81	0,0,0,66,0,0	5,8,7,2,4,4
ENSG00000213906.9_3	chr14	24774940	24781259	+	3233	763	813	842	591	627	585	659	2	13	612	691	744	LTB4R2	ENSG00000213906.9_3	5	ENST00000527924.6_3,ENST00000528054.1_1,ENST00000533293.1_1,ENST00000543919.1_1,ENST00000530080.1_3	3,1,2,2,2	707,3091,1513,1558,1106	4704,0,400,344,344	490,3091,1398,1454,1022	4304,0,400,344,344	0,1169,1076,1076,0	3,1,2,2,2
ENSG00000213903.8_3	chr14	24780656	24787242	+	4465	273	265	309	167	226	178	204	2	95	355	315	283	LTB4R	ENSG00000213903.8_3	5	ENST00000553481.1_2,ENST00000345363.7_1,ENST00000396789.4_1,ENST00000556141.1_1,ENST00000396782.2_1	2,2,2,2,2	429,1614,4108,795,1625	4079,3833,617,1938,621	321,1309,2399,754,1309	4079,3833,617,1938,621	0,1058,1058,0,1058	2,2,2,2,2
ENSG00000129467.13_4	chr14	24787555	24804299	-	8067	0	0	0	1	1	0	1	0	3	17	3	0	ADCY4	ENSG00000129467.13_4	19	ENST00000310677.8_1,ENST00000557056.5_1,ENST00000555684.2_1,ENST00000554577.5_1,ENST00000554068.6_1,ENST00000545213.5_1,ENST00000554781.5_1,ENST00000418030.6_1,ENST00000561200.1_1,ENST00000560635.1_1,ENST00000554936.1_1,ENST00000554959.1_1,ENST00000556932.1_2,ENST00000554674.1_1,ENST00000557099.2_1,ENST00000559167.5_1,ENST00000558563.5_1,ENST00000558125.1_1,ENST00000561138.1_1	26,21,1,19,26,16,25,25,3,3,2,3,5,4,2,4,4,4,3	3389,3969,845,5257,3378,2994,3360,3328,431,670,911,572,406,893,1349,571,548,439,556	13333,12753,0,8863,13329,9249,12995,13027,423,2387,256,536,3238,1096,1506,1963,1864,1924,1713	219,1388,845,1276,204,748,253,253,287,297,692,436,173,547,750,197,197,197,186	2719,2719,0,2719,2719,2265,2719,2719,306,2178,256,344,2719,585,1506,1506,1506,1506,1506	0,0,0,0,0,0,0,0,0,0,0,0,0,0,0,0,0,0,0	26,7,3,21,26,18,9,25,5,5,4,5,7,6,4,6,6,6,5
ENSG00000258973.1_5	chr14	24801516	24806588	-	930	1	0	0	0	0	0	0	0	0	3	1	0	RP11-934B9.3	ENSG00000258973.1_5	1	ENST00000555591.1_1	4	926	4146	373	3897	0	4
ENSG00000129465.15_3	chr14	24805227	24809251	-	3256	1	0	0	0	0	0	0	0	0	1	0	0	RIPK3	ENSG00000129465.15_3	7	ENST00000216274.9_1,ENST00000554756.1_1,ENST00000554569.1_1,ENST00000557624.1_1,ENST00000557253.1_1,ENST00000554338.1_1,ENST00000557662.1_1	10,10,2,3,2,3,2	1920,1748,585,1626,655,497,567	2104,2066,141,343,210,300,133	374,374,316,1278,440,183,543	490,490,141,210,210,210,133	0,0,101,0,0,0,0	10,5,2,5,4,5,4
ENSG00000207141.1	chr14	24821263	24821363	-	101	0	0	0	0	0	0	0	0	0	0	0	0	RNU6-802P	ENSG00000207141.1	1	ENST00000384412.1	1	100	0	100	0	0	3
ENSG00000100968.13_2	chr14	24834879	24848810	+	8437	2	1	2	0	3	0	1	0	2	36	13	20	NFATC4	ENSG00000100968.13_2	33	ENST00000440487.6_1,ENST00000413692.6_1,ENST00000554591.5_1,ENST00000556957.5_1,ENST00000555590.5_1,ENST00000554966.5_1,ENST00000424781.6_1,ENST00000539237.6_1,ENST00000556279.5_1,ENST00000553469.5_1,ENST00000554050.5_1,ENST00000554655.5_1,ENST00000554903.1_1,ENST00000554779.1_1,ENST00000557028.5_1,ENST00000250373.8_1,ENST00000553708.5_1,ENST00000557674.1_1,ENST00000553879.5_1,ENST00000554344.5_1,ENST00000554661.5_1,ENST00000556169.5_1,ENST00000557451.5_1,ENST00000422617.7_1,ENST00000555453.5_1,ENST00000556302.5_1,ENST00000554473.5_1,ENST00000556759.5_1,ENST00000555167.1_1,ENST00000557767.5_1,ENST00000555393.5_1,ENST00000555802.1_1,ENST00000555821.1_1	5,10,11,6,11,11,10,10,11,11,10,10,3,3,5,10,9,2,10,9,9,10,8,9,10,7,7,7,6,5,4,5,2	1490,5690,2882,2125,2819,2495,5478,5676,2913,2555,3047,3367,556,570,1798,4739,5358,902,2697,2946,2622,2499,5605,5482,3159,2413,1375,2018,4358,851,2231,1471,445	4653,7003,8087,4760,7626,7950,6866,6564,7324,7648,6989,6302,1202,3830,4723,6665,5905,156,5949,5606,5930,6053,4846,4969,5729,4350,3515,3191,2431,2731,1647,2407,1537	1095,3310,1095,1095,1095,1095,3310,3310,1095,1095,1095,1095,329,254,1012,1966,3310,558,1095,1441,1441,1095,3310,3310,1095,1095,555,584,3310,343,1707,584,418	1372,1847,1847,1847,1847,1847,1847,1847,1847,1847,1847,1484,1059,2771,2771,1847,1847,156,1847,1847,1847,1847,1847,1847,1847,1847,1194,1194,1194,1194,1194,1194,1537	0,2885,2563,0,2737,2413,2735,2792,2794,2470,2375,0,0,0,0,2699,2697,0,2490,2490,2166,2339,2488,2661,2663,0,983,1307,1305,247,569,571,0	-1,1,1,-1,1,1,1,1,1,1,1,-1,2,1,-1,1,1,1,2,1,1,1,1,1,1,-1,1,1,1,4,4,4,-1
ENSG00000205978.5_2	chr14	24867992	24888494	+	7955	23	13	88	58	12	9	67	0	6	126	194	204	NYNRIN	ENSG00000205978.5_2	2	ENST00000382554.3_1,ENST00000554505.1_1	9,4	7848,421	12654,1703	4692,122	8425,1179	5689,0	2,-1
ENSG00000139899.10_2	chr14	24895738	24900160	-	2562	35	38	30	22	25	21	32	0	10	30	42	52	CBLN3	ENSG00000139899.10_2	2	ENST00000267406.10_1,ENST00000555436.1_1	3,3	2343,715	650,2634	1454,381	350,2334	0,0	3,3
ENSG00000100441.9_2	chr14	24898492	24911040	+	8015	5042	5950	4797	3767	4357	3777	5848	12	137	5686	7132	7174	KHNYN	ENSG00000100441.9_2	6	ENST00000251343.9_1,ENST00000556842.5_1,ENST00000553935.5_1,ENST00000556510.1_1,ENST00000554268.1_1,ENST00000556255.1_1	8,8,8,2,5,3	6717,2435,3351,909,755,2195	5831,5247,5119,532,3876,756	4798,1147,1372,707,389,1372	3040,3040,3040,532,3036,547	2030,2030,2030,0,369,0	2,2,2,1,3,-1
ENSG00000100445.17_3	chr14	24908972	24912111	-	3099	999	1226	1013	793	773	701	953	4	14	916	960	950	SDR39U1	ENSG00000100445.17_3	21	ENST00000544691.6_1,ENST00000399395.7_1,ENST00000556548.5_1,ENST00000553930.5_1,ENST00000556262.5_1,ENST00000538105.6_1,ENST00000554698.5_1,ENST00000556707.5_1,ENST00000555365.5_1,ENST00000553546.1_1,ENST00000555561.5_1,ENST00000553343.5_1,ENST00000554947.5_1,ENST00000556249.1_1,ENST00000555225.5_1,ENST00000555355.5_2,ENST00000556523.1_1,ENST00000555830.1_1,ENST00000556175.1_1,ENST00000555778.1_1,ENST00000553937.1_1	5,6,4,6,3,4,4,3,5,2,2,4,4,3,5,3,5,4,3,2,2	1502,1227,2332,1319,1957,1037,1360,1193,971,646,450,677,1199,553,764,931,730,414,772,606,215	1508,1810,676,1760,1039,1629,1549,1463,1892,291,375,1560,1422,1711,1512,1131,1443,1704,1051,383,366	726,726,1443,822,1102,710,707,695,590,453,307,354,581,315,315,722,228,140,579,503,128	748,748,302,748,748,1252,1172,1172,748,291,375,1183,748,1420,752,748,752,1252,748,383,366	0,0,0,-502,0,0,0,0,-376,0,0,0,0,0,0,0,0,0,0,0,0	7,6,6,6,5,4,4,5,5,4,4,6,6,5,7,5,7,6,5,4,4
ENSG00000258744.1_4	chr14	24970800	24977894	+	698	20	15	16	23	19	14	28	0	2	62	27	28	RP11-80A15.1	ENSG00000258744.1_4	1	ENST00000555109.1_1	2	696	6398	554	6398	0	-1
ENSG00000092009.10_2	chr14	24974559	24977471	-	937	0	0	0	1	0	0	1	0	0	0	0	0	CMA1	ENSG00000092009.10_2	2	ENST00000250378.7_1,ENST00000206446.4_1	5,4	932,629	1980,2130	306,254	752,1574	0,0	5,4
ENSG00000100448.3_2	chr14	25042728	25045466	-	1374	0	0	0	0	0	0	0	0	1	0	0	0	CTSG	ENSG00000100448.3_2	2	ENST00000552252.1_1,ENST00000216336.2_1	4,5	1360,881	1368,1823	737,254	757,757	0,0	6,5
ENSG00000258657.5_4	chr14	25064929	25126980	+	947	0	3	0	1	7	6	1	0	1	2	2	7	RP11-104E19.1	ENSG00000258657.5_4	2	ENST00000557736.5_1,ENST00000555300.1_1	3,4	633,484	38136,61305	279,249	26966,31521	0,0	-1,-1
ENSG00000100450.12_2	chr14	25075686	25078905	-	951	1	0	0	0	0	0	0	0	3	0	0	0	GZMH	ENSG00000100450.12_2	3	ENST00000216338.8_1,ENST00000557220.6_1,ENST00000382548.4_1	5,3,4	904,517,683	2274,2665,2531	266,261,261	1147,1518,1147	0,0,0	5,3,4
ENSG00000100453.12_3	chr14	25100160	25103473	-	1411	0	0	0	0	0	0	0	0	0	0	0	0	GZMB	ENSG00000100453.12_3	9	ENST00000415355.7_2,ENST00000216341.8_2,ENST00000616551.1_1,ENST00000382540.5_1,ENST00000532263.5_1,ENST00000554242.5_1,ENST00000382542.5_1,ENST00000530830.1_1,ENST00000526004.1_1	5,5,3,5,3,4,4,6,3	918,963,556,811,514,661,662,766,816	2337,2350,2633,2485,2632,2485,2484,2244,1841	260,260,263,260,260,260,261,260,579	1031,1044,1989,1044,1988,1044,1044,848,1044	0,0,0,0,0,0,0,0,0	5,5,3,5,2,3,4,3,3
ENSG00000168952.15_2	chr14	25278862	25519503	-	8067	1311	1609	1616	1511	949	945	1657	4	29	654	864	861	STXBP6	ENSG00000168952.15_2	7	ENST00000396700.5_1,ENST00000323944.9_1,ENST00000419632.6_1,ENST00000546511.5_1,ENST00000550887.5_1,ENST00000548369.1_1,ENST00000548182.1_1	7,6,6,6,7,2,8	4014,4126,1964,1217,1304,680,3347	236394,236509,235838,235591,197036,6305,230885	3076,3070,682,540,432,440,2447	117508,117508,117508,117508,117508,6305,95852	0,0,0,0,0,0,0	7,6,6,6,7,2,4
ENSG00000258098.1_4	chr14	25593693	25596204	-	285	0	0	0	0	0	0	0	0	0	0	0	0	RP11-89K22.1	ENSG00000258098.1_4	1	ENST00000552425.1_1	2	283	2228	203	2228	0	4
ENSG00000257179.1_2	chr14	25736270	25736542	-	273	0	0	0	0	0	0	0	0	0	0	0	0	HMGN2P6	ENSG00000257179.1_2	1	ENST00000551091.1_1	1	272	0	272	0	0	3
ENSG00000258275.1_3	chr14	25826970	25827895	+	926	0	0	0	0	0	0	0	0	0	0	0	0	OR7K1P	ENSG00000258275.1_3	1	ENST00000546439.1_1	1	925	0	925	0	0	-1
ENSG00000257976.1_4	chr14	25900399	25901440	-	1042	1	0	1	0	0	0	1	0	1	1	3	0	RP11-388G3.1	ENSG00000257976.1_4	1	ENST00000547237.1_1	1	1041	0	1041	0	0	3
ENSG00000212270.1	chr14	26275854	26275918	-	65	0	0	0	0	0	0	0	0	0	0	0	0	SNORD37	ENSG00000212270.1	1	ENST00000390968.1	1	64	0	64	0	0	3
ENSG00000279521.1_4	chr14	26289572	26291947	+	2376	0	0	0	0	0	0	0	0	0	0	0	0	RP11-314P15.1	ENSG00000279521.1_4	1	ENST00000623151.1_1	1	2375	0	2375	0	0	-1
ENSG00000257986.1_4	chr14	26305064	26612511	-	529	0	0	0	0	0	0	0	0	0	0	0	0	RP11-314P15.2	ENSG00000257986.1_4	1	ENST00000546412.1_1	5	524	306923	198	287627	0	7
ENSG00000212037.1	chr14	26641372	26641464	-	93	0	0	0	0	0	0	0	0	0	0	0	0	AL049831.1	ENSG00000212037.1	1	ENST00000390748.1	1	92	0	92	0	0	3
ENSG00000257503.1_3	chr14	26677242	26677630	+	389	0	0	0	0	0	0	0	0	0	0	0	0	RP11-330O19.1	ENSG00000257503.1_3	1	ENST00000549779.1_1	1	388	0	388	0	0	-1
ENSG00000139910.19_3	chr14	26912299	27066960	-	10046	1	4	3	3	0	2	0	0	0	4	4	2	NOVA1	ENSG00000139910.19_3	13	ENST00000483536.6_1,ENST00000465357.6_1,ENST00000539517.6_1,ENST00000449198.6_1,ENST00000347476.10_1,ENST00000546546.1_1,ENST00000549146.5_1,ENST00000549571.5_2,ENST00000344429.9_1,ENST00000547619.5_1,ENST00000574031.1_1,ENST00000551754.1_1,ENST00000547415.1_1	6,4,5,5,4,4,4,5,5,4,3,3,2	6569,3569,3907,954,545,559,588,1000,891,943,1428,485,498	147857,148029,147958,146593,146236,146180,146210,147230,126431,124601,117015,75777,45629	5870,3075,3074,435,245,229,216,509,372,440,1126,355,430	69537,115267,115267,115267,88277,69537,115267,115267,115267,115267,115267,68846,45629	0,0,0,0,0,413,0,0,0,0,0,0,0	3,4,5,7,6,2,6,7,5,4,3,5,4
ENSG00000262119.1_5	chr14	27061953	27063723	-	1771	0	1	2	0	2	1	1	0	0	2	0	1	RP11-483C6.1	ENSG00000262119.1_5	1	ENST00000572358.1_1	1	1770	0	1770	0	0	3
ENSG00000257842.5_4	chr14	27067618	27275673	+	1483	0	0	0	0	0	1	0	0	2	0	0	0	RP11-483C6.2	ENSG00000257842.5_4	4	ENST00000547786.1_1,ENST00000552826.5_1,ENST00000548328.5_1,ENST00000552101.1_1	4,4,4,4	814,445,449,464	65181,168695,70664,23835	367,145,231,231	38647,93731,44423,15283	0,0,0,0	-1,-1,-1,-1
ENSG00000257845.1_4	chr14	27244701	27291313	-	497	0	0	0	0	0	0	0	0	0	0	0	0	RP11-626P14.1	ENSG00000257845.1_4	1	ENST00000549330.1_1	4	493	46119	204	33023	0	6
ENSG00000257185.1_4	chr14	27278623	27305664	+	853	0	0	0	0	0	0	0	0	0	0	0	0	RP11-626P14.2	ENSG00000257185.1_4	2	ENST00000548335.1_1,ENST00000548385.1_1	5,3	569,355	10717,19135	181,191	4524,10671	0,0	-1,-1
ENSG00000258081.3_5	chr14	27305934	27629626	+	919	1	0	0	0	0	0	0	0	0	0	0	0	RP11-384J4.2	ENSG00000258081.3_5	2	ENST00000550024.1_1,ENST00000552303.1_1	3,6	474,562	96570,316406	275,204	89841,233582	0,0	-1,-1
ENSG00000257612.1_4	chr14	27342339	27383949	+	932	0	0	0	0	0	0	0	0	0	0	0	0	RP11-384J4.1	ENSG00000257612.1_4	2	ENST00000548170.1_1,ENST00000552926.1_1	4,2	818,386	40792,103	386,255	39451,103	0,0	-1,-1
ENSG00000265165.1	chr14	27377848	27377931	+	84	0	0	0	0	0	0	0	0	0	0	0	0	MIR4307	ENSG00000265165.1	1	ENST00000582802.1	1	83	0	83	0	0	-1
ENSG00000222899.1	chr14	27396859	27396981	+	123	0	0	0	0	0	0	0	0	0	0	0	0	AL110292.1	ENSG00000222899.1	1	ENST00000410967.1	1	122	0	122	0	0	-1
ENSG00000258932.5_4	chr14	27727923	28314492	-	1666	0	0	0	0	0	0	0	0	0	0	1	0	CTD-3006G17.2	ENSG00000258932.5_4	5	ENST00000556395.1_1,ENST00000553392.5_1,ENST00000554904.5_1,ENST00000556890.1_1,ENST00000555797.1_1	1,6,3,3,4	449,668,566,575,407	0,413420,350829,350724,522800	449,201,315,219,181	0,334302,334302,334197,334302	0,0,0,0,0	3,8,5,5,6
ENSG00000258548.5_3	chr14	28081794	28108842	+	3654	0	0	0	0	0	1	0	0	0	0	0	0	RP11-572M18.1	ENSG00000258548.5_3	3	ENST00000557359.5_1,ENST00000557399.1_1,ENST00000555350.1_1	4,5,2	3480,3507,468	23568,23518,2076	3216,3216,249	20748,14371,2076	0,0,0	-1,-1,-1
ENSG00000264657.1	chr14	28102411	28102484	-	74	0	0	0	0	0	0	0	0	0	0	0	0	hsa-mir-3171	ENSG00000264657.1	1	ENST00000584270.1	1	73	0	73	0	0	3
ENSG00000223164.1	chr14	28459211	28459321	+	111	0	0	0	0	0	0	0	0	0	0	0	0	AL445384.1	ENSG00000223164.1	1	ENST00000411232.1	1	110	0	110	0	0	-1
ENSG00000197358.9_3	chr14	28733596	28735180	+	1585	5	11	15	8	11	16	15	0	0	13	14	10	BNIP3P	ENSG00000197358.9_3	2	ENST00000550043.1_1,ENST00000547295.2_1	1,1	1584,579	0,0	1584,579	0,0	0,0	-1,-1
ENSG00000257869.1_4	chr14	28787347	28887818	+	508	0	0	1	0	0	0	0	0	0	0	0	0	CTD-2591A6.2	ENSG00000257869.1_4	1	ENST00000548280.1_1	3	505	99966	391	86894	0	-1
ENSG00000240179.1_4	chr14	28959116	28959568	+	453	0	0	0	0	0	0	0	0	1	0	0	0	RPL26P3	ENSG00000240179.1_4	1	ENST00000463228.1_1	1	452	0	452	0	0	-1
ENSG00000258175.1_4	chr14	29061429	29082829	-	665	0	0	0	0	0	0	0	0	0	0	0	0	RP11-412H8.2	ENSG00000258175.1_4	1	ENST00000549742.1_1	3	662	20738	342	19757	0	5
ENSG00000257662.1_2	chr14	29062985	29063125	+	141	0	0	0	0	0	0	0	0	1	0	0	0	EIF4A1P12	ENSG00000257662.1_2	1	ENST00000551910.1_1	1	140	0	140	0	0	-1
ENSG00000258282.2_4	chr14	29142447	29142933	-	487	2	5	4	5	1	5	4	0	0	2	1	2	BTF3P2	ENSG00000258282.2_4	1	ENST00000547436.2_1	1	486	0	486	0	0	3
ENSG00000257126.5_4	chr14	29198289	29234483	-	874	0	0	0	0	0	0	0	0	0	0	0	0	RP11-966I7.1	ENSG00000257126.5_4	3	ENST00000551395.5_1,ENST00000546560.5_1,ENST00000549487.1_1	4,5,5	598,533,528	35596,35220,29746	168,142,142	32776,20373,20373	0,0,0	6,7,7
ENSG00000176165.10_3	chr14	29229536	29239483	+	5358	1	1	0	0	1	0	0	0	2	0	0	0	FOXG1	ENSG00000176165.10_3	8	ENST00000636604.1_2,ENST00000637220.1_1,ENST00000636893.1_1,ENST00000637351.1_2,ENST00000637817.1_2,ENST00000636346.1_2,ENST00000636353.1_1,ENST00000313071.6_1	2,2,2,2,2,2,2,1	98,145,164,98,170,109,156,4889	5319,1277,1051,935,856,500,437,0	69,81,123,82,93,88,91,4889	5319,1277,1051,935,856,500,437,0	0,0,0,0,0,0,0,1469	-1,-1,-1,-1,-1,-1,-1,1
ENSG00000186960.10_3	chr14	29241910	29282659	+	2772	0	0	0	0	0	0	0	0	1	0	0	0	C14orf23	ENSG00000186960.10_3	4	ENST00000399387.8_1,ENST00000552957.5_1,ENST00000548213.2_1,ENST00000550266.1_1	3,4,3,3	1578,730,613,452	18952,5045,40045,6480	1354,454,480,333	18447,4425,39540,5933	0,0,0,0	-1,-1,-1,-1
ENSG00000257056.2_4	chr14	29252697	29254993	-	1655	0	0	0	0	0	0	0	0	0	0	0	0	RP11-966I7.2	ENSG00000257056.2_4	1	ENST00000535153.2_1	2	1653	643	1476	643	0	4
ENSG00000257748.1_4	chr14	29269290	29299410	-	375	0	0	0	0	0	0	0	0	1	0	0	0	RP11-966I7.3	ENSG00000257748.1_4	1	ENST00000549013.1_1	4	371	29749	125	19391	0	6
ENSG00000274762.1_4	chr14	29287947	29288464	+	518	0	0	0	0	0	0	0	0	0	0	0	0	RP11-966I7.4	ENSG00000274762.1_4	1	ENST00000622740.1_1	1	517	0	517	0	0	-1
ENSG00000258038.5_5	chr14	29299450	29437606	+	1986	0	0	1	0	0	0	0	0	0	0	0	0	CTD-2384A14.1	ENSG00000258038.5_5	6	ENST00000550827.5_1,ENST00000548087.5_1,ENST00000551588.5_1,ENST00000550122.5_1,ENST00000548775.1_1,ENST00000550990.1_1	4,3,6,4,5,3	773,773,879,734,489,469	11320,6697,137273,6674,11148,36353	384,464,327,405,278,319	5193,5193,59524,2737,4474,33582	0,0,0,0,0,0	-1,-1,-1,-1,-1,-1
ENSG00000258065.1_4	chr14	29326590	29327907	-	1318	0	0	0	0	0	0	0	0	0	0	0	0	RP11-30H9.1	ENSG00000258065.1_4	1	ENST00000546905.1_1	1	1317	0	1317	0	0	3
ENSG00000207164.1	chr14	29370442	29370553	-	112	0	0	0	0	0	0	0	0	0	0	0	0	Y_RNA	ENSG00000207164.1	1	ENST00000384435.1	1	111	0	111	0	0	3
ENSG00000258028.1_5	chr14	29406095	29497969	+	741	0	0	0	0	0	1	0	0	1	0	2	0	RP11-148E17.1	ENSG00000258028.1_5	1	ENST00000551227.1_1	6	735	91139	173	49405	0	-1
ENSG00000257523.1_4	chr14	29445042	29448130	-	540	0	0	0	0	0	0	0	0	0	0	0	0	CTD-2384A14.2	ENSG00000257523.1_4	1	ENST00000552028.1_1	3	537	2551	402	1652	0	5
ENSG00000252065.1	chr14	29451509	29451616	-	108	0	0	0	0	0	0	0	0	0	0	0	0	RNU6-864P	ENSG00000252065.1	1	ENST00000516256.1	1	107	0	107	0	0	3
ENSG00000257522.5_4	chr14	29733587	29850501	-	1775	0	0	0	0	0	0	0	0	0	0	0	0	RP11-562L8.1	ENSG00000257522.5_4	5	ENST00000551040.5_1,ENST00000550975.5_1,ENST00000551110.5_1,ENST00000548665.5_1,ENST00000548306.1_1	4,5,5,6,6	1030,560,638,537,563	113245,113156,113065,78542,105974	528,267,182,137,163	103512,70823,71664,32600,34399	0,0,0,0,0	6,7,7,8,8
ENSG00000258107.1_4	chr14	29859552	29905618	+	647	0	0	0	0	0	0	0	0	0	0	0	0	RP11-260G13.1	ENSG00000258107.1_4	1	ENST00000549515.1_1	4	643	45423	235	27212	0	-1
ENSG00000212518.1	chr14	29945990	29946118	+	129	0	0	0	0	0	0	0	0	0	0	0	0	RNU11-5P	ENSG00000212518.1	1	ENST00000391216.1	1	128	0	128	0	0	-1
ENSG00000184304.14_4	chr14	30045685	30661104	-	5187	34	46	29	26	14	8	26	0	1	15	6	5	PRKD1	ENSG00000184304.14_4	9	ENST00000616995.4_1,ENST00000331968.9_2,ENST00000415220.6_2,ENST00000490795.1_1,ENST00000546371.1_1,ENST00000551644.5_1,ENST00000468370.5_1,ENST00000547441.1_1,ENST00000549503.1_3	19,18,19,4,3,4,5,4,6	3479,3708,3170,488,582,556,744,543,576	347554,347553,347530,6065,3320,13521,27118,18778,527510	977,975,514,177,449,218,270,267,151	176084,201575,201575,3322,1848,11398,17572,17572,322036	0,0,0,249,113,0,0,0,0	19,18,19,2,3,6,7,6,8
ENSG00000257120.1_4	chr14	30122015	30127122	+	551	0	0	0	0	0	0	0	0	0	0	0	0	CTD-2503I6.1	ENSG00000257120.1_4	1	ENST00000550941.1_1	2	549	4558	504	4558	0	-1
ENSG00000264797.1	chr14	30174505	30174608	-	104	0	0	1	0	0	0	0	0	0	0	0	0	AL356756.1	ENSG00000264797.1	1	ENST00000579683.1	1	103	0	103	0	0	3
ENSG00000252686.1	chr14	30281122	30281224	+	103	0	0	0	0	0	0	0	0	0	0	0	0	RNU6-1234P	ENSG00000252686.1	1	ENST00000516877.1	1	102	0	102	0	0	-1
ENSG00000257904.1_4	chr14	30409951	30449418	+	821	0	0	0	0	0	0	0	0	0	0	0	0	RP11-269C4.2	ENSG00000257904.1_4	1	ENST00000553082.1_1	5	816	38651	375	14036	0	-1
ENSG00000248975.2_5	chr14	30421603	30766249	-	1774	0	0	1	0	0	0	0	0	0	0	0	0	CTD-2251F13.1	ENSG00000248975.2_5	3	ENST00000548124.1_1,ENST00000549360.1_1,ENST00000508469.2_1	2,3,4	231,765,918	27626,323583,128291	126,564,523	27626,316667,91235	0,0,0	4,5,6
ENSG00000240201.1_4	chr14	30524416	30525160	+	745	0	0	0	0	0	0	0	0	1	0	0	0	RP11-269C4.1	ENSG00000240201.1_4	1	ENST00000493565.1_1	1	744	0	744	0	0	-1
ENSG00000279032.1_4	chr14	30839314	30842321	+	3008	0	0	0	0	0	0	0	0	0	0	1	0	RP11-306B9.1	ENSG00000279032.1_4	1	ENST00000623159.1_1	1	3007	0	3007	0	0	-1
ENSG00000257636.6_5	chr14	30907198	31042835	-	1669	0	0	0	0	0	0	0	0	1	0	0	0	RP11-1103G16.1	ENSG00000257636.6_5	4	ENST00000552511.1_1,ENST00000550680.5_1,ENST00000548631.5_1,ENST00000550118.2_1	3,3,4,6	399,468,575,603	135238,35753,23135,33492	179,226,332,178	122566,35351,21557,19120	0,0,0,0	5,5,6,8
ENSG00000258350.1_3	chr14	31010982	31011394	-	413	0	0	0	0	0	0	0	0	0	0	0	0	RP11-354E14.1	ENSG00000258350.1_3	1	ENST00000550658.1_1	1	412	0	412	0	0	3
ENSG00000092140.14_3	chr14	31028329	31089269	+	9237	3271	3770	4874	4533	2825	2735	3372	11	266	3499	5008	4862	G2E3	ENSG00000092140.14_3	14	ENST00000206595.10_1,ENST00000550944.5_1,ENST00000544007.5_1,ENST00000438909.6_1,ENST00000552488.1_1,ENST00000553504.5_1,ENST00000554714.5_1,ENST00000547532.5_1,ENST00000555429.1_3,ENST00000549553.1_1,ENST00000552515.5_1,ENST00000548934.1_1,ENST00000547638.1_1,ENST00000549159.1_1	15,6,9,14,5,15,7,6,5,4,4,5,3,3	5789,559,994,2320,781,3781,530,617,406,583,363,635,563,3221	55151,32730,47767,55191,31022,53581,18439,15266,11317,5382,11610,16322,4692,3709	3785,124,165,391,431,1532,124,165,101,188,132,172,307,1954	21804,21592,27446,27446,21804,20234,6274,5602,5602,3781,8131,10076,2616,2970	2107,0,0,1971,0,2196,0,0,0,0,0,300,0,0	2,3,-1,3,-1,1,3,2,3,-1,-1,-1,-1,-1
ENSG00000092108.20_4	chr14	31091318	31205018	+	6571	7913	9670	7030	7313	8196	8209	5766	16	149	5847	8568	8424	SCFD1	ENSG00000092108.20_4	24	ENST00000458591.6_3,ENST00000555259.5_1,ENST00000463622.6_1,ENST00000544052.6_3,ENST00000556768.5_1,ENST00000484733.6_1,ENST00000557713.5_1,ENST00000311943.11_1,ENST00000557076.5_1,ENST00000553693.5_1,ENST00000396629.6_1,ENST00000556413.1_1,ENST00000554776.5_1,ENST00000556534.1_1,ENST00000469043.1_1,ENST00000554819.5_1,ENST00000553278.1_1,ENST00000555953.1_1,ENST00000554486.1_1,ENST00000554437.5_2,ENST00000556486.5_1,ENST00000556256.1_1,ENST00000555550.1_1,ENST00000553280.1_1	25,18,24,24,22,25,6,24,8,6,23,2,7,6,6,7,3,3,5,9,6,4,2,2	2334,1535,1919,2034,1807,2283,550,1992,735,484,1998,510,576,858,690,601,792,494,814,679,968,424,539,572	111366,92124,111454,111436,111665,111197,15303,111453,26520,27813,111461,2198,24803,14926,17891,41919,3439,1564,28945,29296,19391,13536,577,728	287,139,139,203,205,239,142,186,134,122,205,440,99,492,275,139,632,347,507,213,679,215,348,364	19708,19708,19708,19708,19708,19708,5747,19708,6123,15726,19708,2198,9279,6123,6123,19708,2862,987,18140,12231,12231,12231,577,728	1904,361,144,1705,224,165,275,486,0,0,1631,0,304,0,429,0,0,0,0,106,0,0,0,0	1,1,1,2,1,2,2,1,2,3,2,-1,-1,-1,-1,-1,-1,-1,-1,-1,-1,-1,-1,-1
ENSG00000258648.1_3	chr14	31152251	31152804	-	554	0	0	0	0	0	0	0	0	0	0	0	0	RP11-159L20.1	ENSG00000258648.1_3	1	ENST00000557130.1_1	1	553	0	553	0	0	3
ENSG00000258558.1_4	chr14	31204132	31291908	-	430	0	0	0	0	0	0	0	0	0	0	0	0	RP11-159L20.2	ENSG00000258558.1_4	1	ENST00000554665.1_1	3	427	87349	207	46850	0	5
ENSG00000243855.1_3	chr14	31260304	31260695	+	392	0	0	0	0	0	0	0	0	0	0	0	0	RP11-114O13.1	ENSG00000243855.1_3	1	ENST00000475149.1_1	1	391	0	391	0	0	-1
ENSG00000240513.1_4	chr14	31288920	31289120	+	201	0	0	0	0	0	0	0	0	0	0	0	0	RP11-829H16.1	ENSG00000240513.1_4	1	ENST00000480072.1_1	1	200	0	200	0	0	-1
ENSG00000213867.4_4	chr14	31290625	31291049	+	425	15	24	34	17	12	26	19	0	0	3	23	13	RP11-829H16.2	ENSG00000213867.4_4	1	ENST00000468034.1_1	1	424	0	424	0	0	-1
ENSG00000100473.16_3	chr14	31343720	31364271	+	4031	3634	3855	4548	4370	2435	2320	2345	10	17	1850	2093	2036	COCH	ENSG00000100473.16_3	14	ENST00000216361.9_2,ENST00000396618.8_2,ENST00000644874.1_1,ENST00000553772.5_1,ENST00000555117.2_2,ENST00000475087.5_1,ENST00000556908.5_2,ENST00000555881.5_1,ENST00000460581.6_1,ENST00000643575.1_1,ENST00000643697.1_1,ENST00000553833.5_1,ENST00000557065.1_1,ENST00000468826.2_1	11,12,11,7,12,11,6,6,10,12,11,4,6,6	2571,2559,2873,547,1918,1986,769,776,2678,1807,2040,631,648,2123	13015,13535,13210,9512,18451,18507,5220,10081,13174,18330,12257,2529,7310,7906	516,1002,1002,156,516,516,227,226,1000,516,516,392,154,1000	3819,3819,3819,3819,8601,8601,2600,5349,3819,5120,3819,1083,3819,3819	1837,1642,1642,239,1530,1474,0,0,1309,1642,0,0,166,1298	1,2,1,2,1,1,1,1,3,1,-1,-1,-1,-1
ENSG00000258525.1_4	chr14	31345385	31359014	-	2302	346	361	171	206	412	296	282	2	4	396	273	294	RP11-829H16.3	ENSG00000258525.1_4	4	ENST00000555108.1_1,ENST00000555421.1_1,ENST00000556786.1_1,ENST00000468444.2_1	5,2,3,3	1986,429,566,539	11643,294,2924,2923	913,220,289,307	7958,294,2817,2794	0,0,0,0	7,4,5,5
ENSG00000196792.11_3	chr14	31363005	31495607	-	4965	7203	8480	7821	7182	10950	10406	7891	20	607	9176	10451	10526	STRN3	ENSG00000196792.11_3	8	ENST00000355683.9_3,ENST00000357479.9_3,ENST00000555358.5_1,ENST00000554124.2_1,ENST00000366206.2_1,ENST00000554991.5_1,ENST00000556577.1_1,ENST00000555152.1_1	16,18,15,5,2,3,4,5	3954,2781,2193,780,573,414,510,562	128648,128398,128781,6114,19759,21366,22587,16835	1781,478,415,304,457,141,141,154	69662,69662,69662,3997,19759,16057,15544,8113	0,0,0,0,0,0,0,0	16,18,8,7,4,5,6,7
ENSG00000258886.2_3	chr14	31433553	31433828	+	276	0	0	0	0	0	0	0	0	0	0	0	0	RP11-829H16.4	ENSG00000258886.2_3	1	ENST00000554576.2_1	1	275	0	275	0	0	-1
ENSG00000207952.1	chr14	31483852	31483948	-	97	16	6	22	13	25	24	20	0	0	57	69	59	MIR624	ENSG00000207952.1	1	ENST00000385217.1	1	96	0	96	0	0	3
ENSG00000258968.2_4	chr14	31487652	31488002	+	351	0	0	0	0	0	0	1	0	0	0	0	0	RP11-829H16.5	ENSG00000258968.2_4	1	ENST00000555149.2_1	1	350	0	350	0	0	-1
ENSG00000100478.14_4	chr14	31494312	31565656	+	7223	786	802	783	709	782	738	815	1	977	1006	1173	1166	AP4S1	ENSG00000100478.14_4	12	ENST00000557346.5_3,ENST00000622409.4_3,ENST00000542754.6_3,ENST00000313566.10_1,ENST00000556232.5_3,ENST00000216366.8_1,ENST00000334725.8_1,ENST00000554609.5_1,ENST00000554345.5_1,ENST00000555417.5_1,ENST00000616371.4_3,ENST00000556480.1_1	6,6,6,6,5,6,7,5,5,2,6,3	657,4107,4237,833,537,2250,1115,1007,1486,767,4589,404	67236,67236,66747,57306,46789,58549,58428,66754,58620,38809,65217,6485	208,3542,3543,317,208,1681,442,525,1020,674,3542,280	40828,40828,40339,40339,33120,40339,40339,40339,40339,38809,38809,3509	0,430,430,445,0,475,445,305,404,0,430,249	2,2,2,2,3,2,2,2,2,2,2,-1
ENSG00000092148.12_3	chr14	31569318	31677010	-	12557	37754	45453	44346	42447	34590	33876	37606	66	607	26790	38037	36828	HECTD1	ENSG00000092148.12_3	19	ENST00000554882.5_1,ENST00000555843.5_1,ENST00000611816.4_2,ENST00000399332.5_2,ENST00000553700.5_2,ENST00000556281.1_1,ENST00000557695.1_1,ENST00000555311.1_1,ENST00000553957.5_1,ENST00000557321.1_1,ENST00000554027.1_1,ENST00000555915.1_3,ENST00000556004.1_1,ENST00000557369.1_1,ENST00000554850.1_1,ENST00000556224.5_1,ENST00000554471.2_1,ENST00000553616.1_1,ENST00000556474.1_1	18,17,45,43,43,2,2,2,25,2,3,6,2,4,2,17,3,2,3	3730,4264,8935,9091,9037,682,522,501,4370,569,553,769,593,550,380,3250,816,568,1043	24026,19288,98264,98274,98649,113,2317,2818,50831,393,4769,8162,606,6524,916,60122,1204,27543,3595	955,949,949,949,949,470,278,474,695,516,260,221,487,176,307,467,472,379,565	4738,3252,27543,27543,27543,113,2317,2818,10995,393,3252,4161,606,5232,916,27543,1105,27543,2161	820,0,0,0,0,0,0,0,0,0,0,406,0,0,0,0,184,0,0	18,19,45,43,43,4,4,4,27,4,5,3,4,6,4,19,3,4,5
ENSG00000258640.3_2	chr14	31580775	31581445	-	472	55	44	51	69	44	48	43	0	3	46	41	40	RPL21P5	ENSG00000258640.3_2	1	ENST00000554662.3_1	2	470	200	238	200	0	4
ENSG00000207440.1	chr14	31612145	31612254	+	110	0	0	0	0	0	1	0	0	0	0	0	0	RNU6-541P	ENSG00000207440.1	1	ENST00000384709.1	1	109	0	109	0	0	-1
ENSG00000202402.1	chr14	31713967	31714067	+	101	0	0	0	0	0	0	0	0	0	0	0	1	Y_RNA	ENSG00000202402.1	1	ENST00000365532.1	1	100	0	100	0	0	-1
ENSG00000257831.1_4	chr14	31717834	31771945	+	975	1	2	5	0	1	0	1	0	0	0	5	2	RP11-596D21.1	ENSG00000257831.1_4	1	ENST00000551799.1_1	6	969	53142	478	16298	0	-1
ENSG00000199291.1	chr14	31727814	31727915	-	102	0	0	0	0	0	0	0	0	0	0	0	0	Y_RNA	ENSG00000199291.1	1	ENST00000362421.1	1	101	0	101	0	0	3
ENSG00000129493.14_3	chr14	31760997	31889788	-	10243	7228	8178	7121	6650	8405	7916	7568	11	710	5810	9126	9191	HEATR5A	ENSG00000129493.14_3	9	ENST00000543095.6_2,ENST00000551414.1_1,ENST00000538864.6_1,ENST00000550366.5_1,ENST00000550819.1_1,ENST00000549719.1_1,ENST00000552500.1_1,ENST00000382464.6_1,ENST00000549184.1_2	36,3,28,17,2,5,2,3,3	7804,3034,5209,2670,584,593,487,504,477	120987,2084,89115,61021,11134,18412,2907,19761,19441	1821,1811,745,250,466,169,352,246,199	17423,1805,11134,11134,11134,11134,2907,17423,17103	0,0,440,0,215,0,0,0,0	36,5,28,19,2,7,4,3,5
ENSG00000263784.1	chr14	31779519	31779590	+	72	0	0	0	0	0	0	0	0	0	0	0	0	AL136418.1	ENSG00000263784.1	1	ENST00000582500.1	1	71	0	71	0	0	-1
ENSG00000283016.1_4	chr14	31789430	31789840	-	411	10	12	21	16	25	11	9	0	0	19	22	23	RP11-176H8.3	ENSG00000283016.1_4	1	ENST00000635085.1_1	1	410	0	410	0	0	3
ENSG00000203546.7_5	chr14	31803518	31926647	-	4422	4394	5061	4391	3976	4695	4512	4190	7	19	3358	4907	5034	RP11-176H8.1	ENSG00000203546.7_5	3	ENST00000549185.5_3,ENST00000547378.1_3,ENST00000547760.1_3	25,4,4	3835,470,745	119294,56658,29124	255,233,347	25095,27632,25087	0,0,558	3,3,1
ENSG00000250365.6_4	chr14	31889492	31922089	+	1791	29	26	31	17	25	22	29	0	0	14	30	32	CTD-2213F21.2	ENSG00000250365.6_4	3	ENST00000549844.5_1,ENST00000502430.2_1,ENST00000550431.1_1	3,4,3	696,1209,426	18967,30916,18575	299,776,273	17704,23676,17704	0,0,0	-1,-1,-1
ENSG00000129480.12_3	chr14	31915242	31926716	-	2971	1435	1755	1865	1755	1597	1611	1256	4	99	1489	1120	1182	DTD2	ENSG00000129480.12_3	3	ENST00000310850.8_1,ENST00000356180.4_1,ENST00000549850.1_1	3,5,3	2714,1395,820	8760,9038,8506	2418,749,459	4821,4821,4821	0,0,-202	3,3,1
ENSG00000239323.1_4	chr14	31932001	31932577	-	577	0	0	0	1	0	0	0	0	0	0	0	1	CTD-2213F21.1	ENSG00000239323.1_4	1	ENST00000484753.1_1	1	576	0	576	0	0	3
ENSG00000214943.4_3	chr14	31952081	31957348	-	1343	0	0	0	0	1	1	0	0	0	0	0	0	GPR33	ENSG00000214943.4_3	1	ENST00000399285.4_2	2	1341	3926	1096	3926	-997	2
ENSG00000151413.16_3	chr14	31959162	32330430	+	7590	1411	1705	1925	1832	1182	1165	1426	1	172	790	802	819	NUBPL	ENSG00000151413.16_3	13	ENST00000550005.1_1,ENST00000552814.1_1,ENST00000550649.5_1,ENST00000281081.11_1,ENST00000547839.5_1,ENST00000548937.5_1,ENST00000552489.5_1,ENST00000549838.5_2,ENST00000550355.1_1,ENST00000551314.1_1,ENST00000418681.6_1,ENST00000551015.1_1,ENST00000552888.1_1	4,3,6,11,10,7,7,8,7,7,6,4,3	556,447,551,3038,1991,571,534,548,589,560,1798,573,5029	71685,31493,297188,296791,296884,141170,111534,225769,111469,225638,143935,48665,12445	156,270,162,2106,1155,147,147,147,158,147,1184,320,2847	35949,24595,281423,114206,153055,73976,73976,114206,68442,114206,72977,25452,8917	0,0,0,949,515,0,309,388,0,0,0,0,0	3,-1,1,1,1,-1,1,-1,-1,2,-1,-1,-1
ENSG00000258196.1_4	chr14	32022564	32027704	-	430	0	0	0	0	0	0	0	0	0	0	0	0	CTD-2213F21.4	ENSG00000258196.1_4	1	ENST00000547093.1_1	3	427	4713	272	4355	0	5
ENSG00000257155.1_4	chr14	32027713	32030540	-	288	1	2	2	0	0	1	1	0	0	1	1	1	CTD-2213F21.3	ENSG00000257155.1_4	1	ENST00000548096.1_1	2	286	2541	223	2541	0	4
ENSG00000223087.1	chr14	32131244	32131349	-	106	0	0	0	0	0	0	0	0	0	0	0	0	RNU6-602P	ENSG00000223087.1	1	ENST00000411155.1	1	105	0	105	0	0	3
ENSG00000207412.1	chr14	32155898	32156004	-	107	0	0	0	0	0	0	0	0	0	0	0	0	RNU6-455P	ENSG00000207412.1	1	ENST00000384681.1	1	106	0	106	0	0	3
ENSG00000257472.1_4	chr14	32395007	32399352	-	1236	0	0	2	0	0	0	0	0	0	1	0	0	RP11-159D23.2	ENSG00000257472.1_4	1	ENST00000550309.1_1	2	1234	3111	766	3111	0	4
ENSG00000258474.1_4	chr14	32414059	32419588	+	550	210	230	43	43	63	53	39	1	1	50	59	50	RP11-187E13.1	ENSG00000258474.1_4	1	ENST00000553330.1_1	2	548	4981	293	4981	0	-1
ENSG00000275002.1_4	chr14	32433756	32434301	+	546	6	2	0	2	3	2	2	0	0	2	1	1	RP11-187E13.3	ENSG00000275002.1_4	2	ENST00000611153.1_1,ENST00000613699.1_1	1,1	545,154	0,0	545,154	0,0	0,0	-1,-1
ENSG00000258386.1_4	chr14	32476108	32487891	+	276	6	6	1	4	6	4	1	0	0	10	1	2	RP11-187E13.2	ENSG00000258386.1_4	1	ENST00000556949.1_2	2	274	11509	177	11509	0	-1
ENSG00000258655.2_4	chr14	32544152	32545999	-	1848	160	166	61	57	113	105	41	0	4	60	55	53	RP11-431H16.2	ENSG00000258655.2_4	1	ENST00000553596.2_2	1	1847	0	1847	0	0	3
ENSG00000100852.12_3	chr14	32545320	32628934	+	10888	14323	19088	11506	11101	14491	13354	11446	46	153	12235	10635	11034	ARHGAP5	ENSG00000100852.12_3	11	ENST00000555814.1_3,ENST00000556611.5_1,ENST00000539826.6_1,ENST00000396582.6_1,ENST00000432921.5_1,ENST00000345122.7_1,ENST00000433497.5_1,ENST00000556191.5_3,ENST00000554090.1_1,ENST00000557643.1_2,ENST00000216743.6_1	3,7,7,5,11,7,6,2,6,5,1	580,4817,4874,5781,4992,9597,3041,652,537,867,3206	14086,73227,73224,76873,72857,72842,76729,12206,75865,59922,0	278,3884,3884,5107,3587,5107,2458,587,147,348,3206	13845,28976,28976,68828,28976,28976,39708,12206,38844,51877,0	0,4500,4503,709,4487,4503,721,0,0,442,0	3,2,2,1,2,2,2,2,2,-1,-1
ENSG00000201654.1	chr14	32671251	32671357	+	107	22	18	19	14	23	27	15	0	0	7	16	15	RNU6-7	ENSG00000201654.1	1	ENST00000364784.1	1	106	0	106	0	0	-1
ENSG00000202337.1	chr14	32672369	32672475	-	107	56	104	48	44	48	57	43	0	0	66	99	80	RNU6-8	ENSG00000202337.1	1	ENST00000365467.1	1	106	0	106	0	0	3
ENSG00000258619.2_4	chr14	32710730	32712299	-	1570	0	0	0	0	0	0	0	0	1	0	0	0	RP11-134E15.1	ENSG00000258619.2_4	1	ENST00000556497.2_1	1	1569	0	1569	0	0	3
ENSG00000259086.3_4	chr14	32741063	32741507	-	445	2	5	7	2	3	4	2	0	0	3	4	6	RP11-134E15.2	ENSG00000259086.3_4	1	ENST00000556746.2_1	1	444	0	444	0	0	3
ENSG00000151320.10_4	chr14	32798479	33306887	+	19748	130	183	103	87	65	54	106	0	6	24	11	23	AKAP6	ENSG00000151320.10_4	15	ENST00000280979.8_3,ENST00000557354.5_3,ENST00000557102.1_1,ENST00000556037.1_1,ENST00000557272.1_2,ENST00000554449.1_1,ENST00000553547.5_1,ENST00000554410.5_1,ENST00000556638.1_1,ENST00000555207.5_1,ENST00000555950.5_1,ENST00000557396.5_1,ENST00000557708.1_1,ENST00000556540.1_1,ENST00000554740.1_1	14,10,3,2,13,2,3,3,3,7,4,4,4,3,2	14992,5249,559,580,4588,1011,2271,579,873,851,607,446,587,498,354	493416,400020,103909,104052,496829,4857,70421,50605,49575,155973,115180,38737,41676,40069,37796	7833,2159,357,522,1769,653,1219,251,332,224,311,130,254,224,323	104052,104052,72590,104052,104052,4857,60996,41180,40150,50213,61305,36344,36344,37796,37796	6948,3219,0,0,3726,0,0,0,0,0,0,0,0,0,354	2,2,3,-1,2,-1,3,3,3,-1,-1,-1,-1,-1,-1
ENSG00000258580.1_4	chr14	32842543	32887180	-	928	0	0	0	0	0	0	0	0	2	0	0	0	RP11-320M16.2	ENSG00000258580.1_4	2	ENST00000557371.1_1,ENST00000556520.1_1	4,2	562,516	44064,14414	208,350	32664,14414	0,0	6,4
ENSG00000265770.1	chr14	32911547	32911843	+	297	2	1	0	0	1	1	1	0	0	0	0	0	RN7SL660P	ENSG00000265770.1	1	ENST00000577933.1	1	296	0	296	0	0	-1
ENSG00000259045.1_3	chr14	32953304	32954006	-	703	4	6	6	2	3	3	5	0	1	6	10	3	RP11-320M16.1	ENSG00000259045.1_3	1	ENST00000554243.1_1	1	702	0	702	0	0	3
ENSG00000280281.1_4	chr14	33348452	33352036	+	3585	0	0	0	0	0	0	0	0	1	0	0	0	RP11-340L3.1	ENSG00000280281.1_4	1	ENST00000623195.1_1	1	3584	0	3584	0	0	-1
ENSG00000151322.18_4	chr14	33404139	34273382	+	9241	0	0	0	0	0	0	0	0	1	1	0	0	NPAS3	ENSG00000151322.18_4	13	ENST00000551634.5_2,ENST00000551492.5_1,ENST00000346562.6_1,ENST00000548645.5_1,ENST00000356141.8_1,ENST00000357798.9_1,ENST00000547068.5_1,ENST00000549770.1_1,ENST00000551008.5_1,ENST00000546849.1_2,ENST00000552696.1_2,ENST00000550662.1_1,ENST00000552874.1_1	11,12,11,11,12,12,5,3,5,4,5,3,4	2707,2805,5836,2915,2790,2751,2526,619,997,460,335,470,630	863463,863371,859097,859091,859002,859041,464838,344613,464832,396808,25459,3632,45000	1369,1375,4442,1544,1375,1375,1748,293,439,175,112,184,240	280179,192853,275816,275816,192853,275816,192853,192853,192853,192853,18029,2341,39005	0,2805,2695,2701,2790,2751,457,0,463,374,39,0,394	1,1,1,1,1,1,1,-1,1,-1,-1,-1,-1
ENSG00000129521.13_3	chr14	34393437	34931980	-	7359	73	120	14	9	10	9	9	0	1	41	26	26	EGLN3	ENSG00000129521.13_3	11	ENST00000250457.7_1,ENST00000553215.5_1,ENST00000556785.1_1,ENST00000487915.6_1,ENST00000547327.2_1,ENST00000550114.5_1,ENST00000551935.5_1,ENST00000548285.5_1,ENST00000546681.5_1,ENST00000464521.6_1,ENST00000557521.1_1	5,5,4,6,1,3,5,5,4,4,2	2704,999,860,842,2848,563,570,530,577,348,656	24146,24428,4965,292936,0,32939,476823,130106,131074,43165,2359	1691,523,411,333,2848,359,155,155,252,155,541	19181,19463,2043,161106,0,31439,293070,53190,58113,42347,2359	0,0,0,0,-442,0,0,0,0,0,0	5,5,6,8,1,5,7,7,6,6,4
ENSG00000265244.1	chr14	34446516	34446597	-	82	0	0	0	0	0	0	0	0	0	0	0	0	AL358340.1	ENSG00000265244.1	1	ENST00000583762.1	1	81	0	81	0	0	3
ENSG00000258897.1_4	chr14	34509303	34528506	+	308	23	31	1	2	0	2	0	0	0	6	4	8	RP11-1007I4.1	ENSG00000258897.1_4	1	ENST00000555922.1_1	3	305	18898	168	17863	0	-1
ENSG00000223593.1_4	chr14	34885893	34886808	-	916	2	4	0	1	0	0	6	0	0	1	1	1	AL356806.3	ENSG00000223593.1_4	1	ENST00000422524.1_1	1	915	0	915	0	0	3
ENSG00000165389.6_3	chr14	34901995	34931562	-	2777	2980	3584	3006	2213	2596	2194	2077	1	300	1930	2497	2724	SPTSSA	ENSG00000165389.6_3	1	ENST00000298130.4_1	2	2775	26792	2515	26792	0	2
ENSG00000237450.5_3	chr14	34955185	34955653	+	469	1	0	0	0	1	0	1	0	1	0	0	0	RP11-671J11.1	ENSG00000237450.5_3	1	ENST00000470966.1_1	1	468	0	468	0	0	-1
ENSG00000129518.8_2	chr14	34985135	35008917	-	2030	1710	2152	2195	2070	2336	2269	1925	4	7	2026	2578	2652	EAPP	ENSG00000129518.8_2	5	ENST00000250454.7_1,ENST00000618169.4_1,ENST00000554792.1_1,ENST00000555705.1_1,ENST00000555683.1_1	6,10,5,4,2	1315,1227,769,837,560	22466,22472,19186,9505,3280	657,475,351,442,411	8111,8099,8111,3969,3280	0,0,0,-325,0	6,10,7,1,4
ENSG00000279423.1_4	chr14	35010250	35010920	+	671	1	0	1	1	0	1	0	0	0	0	0	1	RP11-671J11.5	ENSG00000279423.1_4	1	ENST00000623080.1_1	1	670	0	670	0	0	-1
ENSG00000259002.2_4	chr14	35010946	35015535	-	1324	0	1	0	0	0	1	0	0	0	1	0	0	RP11-671J11.7	ENSG00000259002.2_4	2	ENST00000623749.1_1,ENST00000553697.1_1	3,2	949,543	3640,84	383,362	2680,84	0,0	5,4
ENSG00000206596.1	chr14	35015920	35016083	+	164	0	6	2	2	2	1	1	0	1	4	3	7	RNU1-27P	ENSG00000206596.1	1	ENST00000383869.1	1	163	0	163	0	0	-1
ENSG00000206588.1	chr14	35025432	35025595	-	164	0	5	4	4	1	1	1	0	1	6	5	5	RNU1-28P	ENSG00000206588.1	1	ENST00000383861.1	1	163	0	163	0	0	3
ENSG00000259135.1_4	chr14	35025980	35030504	+	1137	0	0	0	0	0	0	1	0	0	0	1	0	RP11-671J11.4	ENSG00000259135.1_4	2	ENST00000554608.1_1,ENST00000555361.1_1	3,2	834,433	3652,84	383,252	2692,84	0,0	-1,-1
ENSG00000129515.18_3	chr14	35030300	35099389	-	4105	3969	5054	5363	5362	4035	4327	4100	9	29	3478	5509	5562	SNX6	ENSG00000129515.18_3	10	ENST00000396526.7_1,ENST00000362031.8_1,ENST00000556162.5_1,ENST00000555416.5_1,ENST00000555541.1_1,ENST00000556712.5_2,ENST00000557265.5_2,ENST00000557341.5_1,ENST00000556303.1_1,ENST00000555648.1_1	13,14,15,13,2,10,8,6,5,4	3385,1987,1840,1202,337,841,717,553,534,463	65630,65787,65658,61060,10388,43062,43211,26235,24133,23527	2081,766,515,133,251,123,123,133,230,214	20165,20165,20165,20165,10388,20165,20165,20165,20165,19716	0,0,0,0,0,398,0,0,0,0	13,14,3,6,4,7,10,5,7,6
ENSG00000240463.1_3	chr14	35037895	35038335	-	441	41	40	58	39	40	44	34	0	0	51	65	55	RP11-671J11.2	ENSG00000240463.1_3	1	ENST00000480487.1_1	1	440	0	440	0	0	3
ENSG00000253003.1	chr14	35145097	35145200	+	104	0	0	0	0	0	0	0	0	0	0	0	0	RNU6-1261P	ENSG00000253003.1	1	ENST00000517194.1	1	103	0	103	0	0	-1
ENSG00000241582.1_3	chr14	35163376	35163850	+	475	2	6	6	1	4	6	5	0	2	0	2	9	RP11-434O22.2	ENSG00000241582.1_3	1	ENST00000479812.1_1	1	474	0	474	0	0	-1
ENSG00000165410.14_2	chr14	35175975	35184029	-	7179	3667	5019	4639	4041	4265	3734	4389	13	26	4136	5942	5955	CFL2	ENSG00000165410.14_2	6	ENST00000298159.10_1,ENST00000341223.7_1,ENST00000554470.5_1,ENST00000422678.2_1,ENST00000555765.5_1,ENST00000556161.1_1	4,4,4,4,4,4	6743,3127,1383,1219,628,542	1178,314,1432,1321,1075,836	6208,2590,969,940,307,307	977,118,977,977,874,635	0,0,0,0,0,0	4,4,3,3,4,4
ENSG00000243824.1_3	chr14	35209542	35210039	-	498	1	1	9	3	4	3	1	0	0	5	5	9	RP11-434O22.1	ENSG00000243824.1_3	1	ENST00000495231.1_1	1	497	0	497	0	0	3
ENSG00000198604.10_3	chr14	35221937	35344853	-	7698	4716	5388	6672	5948	4693	4366	3299	10	64	5417	6813	6995	BAZ1A	ENSG00000198604.10_3	12	ENST00000358716.8_1,ENST00000382422.6_1,ENST00000360310.5_1,ENST00000555331.1_2,ENST00000557739.1_1,ENST00000554865.1_1,ENST00000554391.1_1,ENST00000556314.2_1,ENST00000555273.1_1,ENST00000553385.1_1,ENST00000553573.1_1,ENST00000553853.1_1	26,26,27,3,2,4,2,4,4,3,4,2	5894,5749,5983,576,459,536,638,669,725,730,441,431	117022,116451,116927,7966,2911,6241,1913,5189,5189,1975,50724,33321	973,972,967,470,280,247,484,197,314,475,143,267	35888,35888,35888,6843,2911,3422,1913,2809,2809,1850,35888,33321	0,0,0,543,0,311,0,19,0,0,213,0	26,26,27,2,4,2,4,4,6,5,3,4
ENSG00000263691.1	chr14	35270737	35270791	-	55	5	1	1	2	6	1	1	0	16	7	7	6	AL355885.1	ENSG00000263691.1	1	ENST00000581314.1	1	54	0	54	0	0	3
ENSG00000251726.1	chr14	35314506	35314566	-	61	13	7	7	11	10	14	5	0	0	39	34	17	RNU7-41P	ENSG00000251726.1	1	ENST00000515917.1	1	60	0	60	0	0	3
ENSG00000258738.1_4	chr14	35343549	35345665	+	2117	198	208	303	206	115	98	232	0	6	177	232	258	RP11-73E17.2	ENSG00000258738.1_4	1	ENST00000557373.1_1	1	2116	0	2116	0	0	-1
ENSG00000258704.6_4	chr14	35390064	35451738	-	1531	476	381	639	524	451	499	459	0	119	462	468	510	RP11-85K15.2	ENSG00000258704.6_4	5	ENST00000556355.5_1,ENST00000555015.5_2,ENST00000636540.1_1,ENST00000556705.5_2,ENST00000554945.1_2	6,5,5,3,4	597,556,560,577,596	60997,60349,27107,18247,17982	141,137,137,332,271	28332,29798,13123,13117,10217	0,0,0,0,0	8,7,7,5,6
ENSG00000258493.2_4	chr14	35390071	35390212	+	142	0	0	0	0	0	0	0	0	0	0	0	0	RP11-73E17.3	ENSG00000258493.2_4	1	ENST00000553815.2_1	1	141	0	141	0	0	-1
ENSG00000199980.1	chr14	35402650	35402749	-	100	3	5	8	4	4	7	8	0	0	7	5	11	Y_RNA	ENSG00000199980.1	1	ENST00000363110.1	1	99	0	99	0	0	3
ENSG00000226677.3_3	chr14	35408530	35409538	+	1009	0	2	0	0	0	0	1	0	0	0	0	2	RP11-85K15.1	ENSG00000226677.3_3	1	ENST00000554337.1_1	1	1008	0	1008	0	0	-1
ENSG00000100883.11_3	chr14	35451163	35498773	+	3903	6855	8719	7174	7253	8766	8763	6086	12	102	3952	7052	7107	SRP54	ENSG00000100883.11_3	14	ENST00000556994.5_1,ENST00000554803.5_3,ENST00000555746.5_3,ENST00000546080.5_1,ENST00000216774.10_1,ENST00000553544.1_1,ENST00000555317.5_1,ENST00000555557.5_1,ENST00000556380.3_1,ENST00000555535.1_1,ENST00000630962.1_1,ENST00000553923.1_1,ENST00000556445.1_1,ENST00000556992.1_1	17,4,4,15,16,2,3,15,7,5,3,3,2,2	2310,568,554,2172,2263,489,641,1934,593,547,159,570,528,527	45300,16360,17732,44495,44404,13462,16233,44495,29736,10817,11828,4063,201,878	506,321,302,504,504,247,308,393,150,198,77,425,392,453	13462,13462,13674,13462,13462,13462,13462,13462,13462,3524,9057,3862,201,878	1500,0,0,1354,1500,0,0,1310,164,0,159,0,0,0	3,3,2,2,2,-1,-1,3,2,-1,1,-1,-1,-1
ENSG00000151327.12_5	chr14	35514113	35582336	+	8385	2597	3133	1848	1658	2168	2152	1739	5	642	2382	3203	3168	FAM177A1	ENSG00000151327.12_5	11	ENST00000396472.5_2,ENST00000555211.5_4,ENST00000382406.7_2,ENST00000280987.8_1,ENST00000554052.2_4,ENST00000553852.1_1,ENST00000556858.2_1,ENST00000553955.2_1,ENST00000554794.1_4,ENST00000555260.1_1,ENST00000553901.1_1	7,4,6,5,2,2,4,4,4,5,4	3247,472,852,2922,538,514,613,727,495,907,3391	35227,7819,34157,34058,3405,6324,7774,31604,27408,31142,7659	2359,142,365,2361,363,361,332,403,251,478,3053	23699,6650,23699,23699,3405,6324,4156,23699,23699,18093,3638	637,0,637,706,268,110,115,22,0,147,0	3,3,2,1,1,-1,-1,-1,1,-1,-1
ENSG00000092020.10_3	chr14	35554673	35591723	-	3863	1465	1491	1936	1829	1703	1669	1752	6	7	1213	1568	1502	PPP2R3C	ENSG00000092020.10_3	20	ENST00000553273.5_1,ENST00000261475.9_1,ENST00000554222.5_1,ENST00000555219.1_2,ENST00000557074.1_2,ENST00000557217.5_1,ENST00000554899.5_1,ENST00000555614.5_1,ENST00000555726.5_1,ENST00000554361.5_2,ENST00000554265.5_1,ENST00000557773.5_1,ENST00000555630.5_1,ENST00000554488.5_1,ENST00000557288.1_1,ENST00000554563.5_1,ENST00000555644.5_1,ENST00000557278.1_1,ENST00000553282.1_1,ENST00000556254.1_1	12,13,13,3,3,12,8,8,7,8,4,4,7,6,5,5,5,6,5,3	1390,1826,1706,498,475,1834,754,668,539,676,1025,984,705,587,487,464,1342,890,474,910	35404,35020,35268,9211,5212,35147,26172,14830,24811,24580,22302,22287,22037,22091,14194,14200,13323,13444,11638,11146	311,411,305,302,286,615,136,132,132,132,721,665,127,141,125,127,588,251,127,706	11273,7920,11273,7038,3039,11273,11273,7920,11273,7920,11273,11141,7920,11273,11252,5981,5981,5981,5981,5981	0,0,0,116,354,0,0,0,484,0,0,0,0,0,0,0,0,0,0,0	3,13,3,3,2,2,2,10,2,10,2,6,5,2,2,4,5,8,2,5
ENSG00000279434.1_5	chr14	35555241	35557265	+	2025	43	44	31	22	30	45	35	0	257	60	61	68	RP11-85K15.3	ENSG00000279434.1_5	1	ENST00000624600.1_1	1	2024	0	2024	0	0	-1
ENSG00000100890.15_4	chr14	35591052	35746820	+	6982	3523	4151	4651	4415	3553	3638	3853	6	780	2498	4061	4031	KIAA0391	ENSG00000100890.15_4	11	ENST00000603611.5_1,ENST00000603588.1_1,ENST00000604073.1_1,ENST00000604948.5_1,ENST00000321130.14_1,ENST00000605201.1_1,ENST00000250377.11_3,ENST00000534898.8_1,ENST00000603544.5_3,ENST00000605870.5_1,ENST00000557404.3_1	2,3,2,8,6,2,7,8,7,7,6	601,455,550,1698,1583,576,6111,2603,2225,1399,783	900,5310,451,149445,149943,185,148939,148892,148768,149896,149943	395,206,352,726,643,363,4179,1279,1279,582,195	900,3069,451,85950,85950,185,85950,85950,85950,85950,85950	0,0,0,1460,631,0,1698,1745,1698,631,0	2,-1,2,2,2,2,2,2,2,3,2
ENSG00000258790.1_5	chr14	35591755	35786680	+	3857	10918	12770	15271	15027	15705	15494	11764	25	55	9083	15400	15659	RP11-561B11.2	ENSG00000258790.1_5	1	ENST00000557565.1_1	15	3842	191083	1279	85950	1745	2
ENSG00000241052.1_3	chr14	35613227	35613686	-	460	0	0	0	0	0	0	0	0	0	0	0	0	RP11-173D9.1	ENSG00000241052.1_3	1	ENST00000483361.1_1	1	459	0	459	0	0	3
ENSG00000259090.1_4	chr14	35627110	35628305	-	1196	0	1	0	0	0	0	0	0	0	4	1	0	SEPT7P1	ENSG00000259090.1_4	1	ENST00000556211.1_1	1	1195	0	1195	0	0	3
ENSG00000282625.1_4	chr14	35688229	35688489	-	261	0	0	0	0	0	0	0	0	0	0	0	0	MRPL57P8	ENSG00000282625.1_4	1	ENST00000633440.1_1	1	260	0	260	0	0	3
ENSG00000282308.1_4	chr14	35691380	35691952	+	573	43	38	70	44	48	45	47	0	0	69	64	94	DPRXP3	ENSG00000282308.1_4	1	ENST00000631724.1_1	1	572	0	572	0	0	-1
ENSG00000256243.2_4	chr14	35704386	35704857	-	472	0	0	0	0	0	0	0	0	0	0	0	0	RPL7AP3	ENSG00000256243.2_4	1	ENST00000541658.2_1	1	471	0	471	0	0	3
ENSG00000240392.1_4	chr14	35731668	35732242	+	575	11	8	10	11	16	8	11	0	0	19	16	16	RPL9P3	ENSG00000240392.1_4	1	ENST00000475906.1_1	1	574	0	574	0	0	-1
ENSG00000100902.10_4	chr14	35747839	35786699	+	6506	8708	10030	12259	12070	13781	13407	9326	20	408	7701	12843	13075	PSMA6	ENSG00000100902.10_4	17	ENST00000540871.5_1,ENST00000628955.1_1,ENST00000627895.2_1,ENST00000622405.4_1,ENST00000554541.5_1,ENST00000261479.8_2,ENST00000554843.5_1,ENST00000554620.5_1,ENST00000554961.5_1,ENST00000556167.1_1,ENST00000553809.5_2,ENST00000553688.5_1,ENST00000555764.5_1,ENST00000556506.1_1,ENST00000555050.1_1,ENST00000556221.1_2,ENST00000554457.1_1	7,2,4,6,6,7,4,7,6,2,7,6,7,6,2,4,1	905,362,480,972,919,1022,651,783,808,599,872,781,995,757,307,419,4729	37929,401,17490,24189,24189,24095,18013,21219,24273,15442,24077,19675,24047,24189,1745,6220,0	218,235,235,235,208,225,312,178,225,442,196,324,244,178,220,223,4729	29276,401,15442,16362,16362,15442,15442,15442,15442,15442,15442,14717,15394,15442,1745,2794,0	677,202,320,499,124,734,0,320,442,0,752,202,499,606,0,253,0	1,1,1,2,1,1,-1,1,1,-1,1,1,3,1,-1,-1,-1
ENSG00000265530.1	chr14	35760692	35760782	+	91	7	2	4	4	3	4	2	0	151	8	5	6	AL121594.1	ENSG00000265530.1	1	ENST00000578587.1	1	90	0	90	0	0	-1
ENSG00000258860.1_4	chr14	35831438	35832834	-	624	0	0	0	1	0	1	0	0	1	0	0	0	RP11-561B11.3	ENSG00000258860.1_4	1	ENST00000555024.1_1	2	622	774	562	774	0	4
ENSG00000240023.1_4	chr14	35857327	35858275	-	949	0	0	0	1	2	1	4	0	0	1	0	2	RP11-561B11.1	ENSG00000240023.1_4	1	ENST00000459899.1_1	1	948	0	948	0	0	3
ENSG00000100906.10_2	chr14	35870717	35873955	-	2373	2969	3461	3271	3054	2818	2717	4325	14	28	3242	4571	4746	NFKBIA	ENSG00000100906.10_2	10	ENST00000216797.9_1,ENST00000554001.5_1,ENST00000557140.5_1,ENST00000557389.1_1,ENST00000555371.1_1,ENST00000557100.5_1,ENST00000556664.1_1,ENST00000557459.1_1,ENST00000555629.1_1,ENST00000553342.1_1	6,5,6,5,3,4,3,3,2,3	1552,1391,1394,1532,687,821,378,777,597,209	1683,1791,1812,1063,625,1437,399,950,620,693	549,526,520,515,465,282,280,345,331,140	620,1058,620,334,334,620,291,620,620,620	0,0,0,0,0,0,0,0,0,0	6,2,6,5,5,6,5,5,4,5
ENSG00000259022.2_3	chr14	35899466	35899837	+	372	1	3	0	2	1	0	2	0	0	2	5	0	RP11-561B11.4	ENSG00000259022.2_3	1	ENST00000554535.2_1	1	371	0	371	0	0	-1
ENSG00000259017.1_4	chr14	35916209	35916831	-	504	1	0	1	0	2	0	0	0	1	2	2	2	RP11-561B11.6	ENSG00000259017.1_4	1	ENST00000556448.1_1	2	502	120	421	120	0	4
ENSG00000259105.1_3	chr14	35937478	35938536	+	764	0	1	0	0	0	0	0	0	0	0	0	0	RP11-561B11.5	ENSG00000259105.1_3	1	ENST00000555161.1_1	2	762	296	633	296	0	-1
ENSG00000258783.1_3	chr14	35981031	35982295	-	1265	1	1	0	0	0	0	1	0	0	2	1	0	RP11-355C3.2	ENSG00000258783.1_3	1	ENST00000555540.1_1	1	1264	0	1264	0	0	3
ENSG00000168348.3_2	chr14	36003248	36006260	+	3013	1	2	1	1	1	1	0	0	0	1	0	1	INSM2	ENSG00000168348.3_2	1	ENST00000307169.3_1	1	3012	0	3012	0	1700	1
ENSG00000174373.16_4	chr14	36007558	36278510	-	14258	12363	14423	10126	9484	13171	11605	9698	19	416	14442	15963	16308	RALGAPA1	ENSG00000174373.16_4	19	ENST00000554573.5_1,ENST00000389698.7_1,ENST00000307138.10_2,ENST00000554259.5_1,ENST00000637992.1_2,ENST00000556106.1_1,ENST00000382366.7_1,ENST00000553892.2_2,ENST00000554355.5_1,ENST00000556837.1_1,ENST00000554652.5_1,ENST00000557638.1_1,ENST00000556839.5_1,ENST00000553917.5_1,ENST00000554704.5_1,ENST00000557069.1_1,ENST00000557104.1_1,ENST00000555828.1_1,ENST00000556192.1_1	10,41,40,12,41,2,42,41,3,3,17,2,4,3,12,3,2,2,2	2348,7823,7871,3342,8471,1027,6286,6230,487,391,4470,584,1301,720,2686,464,471,123,478	86576,263051,263081,110177,261674,2337,263013,254093,23199,7916,80195,944,36033,32863,51537,13721,1658,7969,833	1338,1338,1338,1333,1544,530,861,861,300,144,1873,539,849,469,949,169,424,91,386	22916,32985,32985,22916,32985,2337,32985,32985,21383,6100,21386,944,31685,31685,14105,10003,1658,7969,833	1290,0,0,1187,0,0,0,0,0,0,0,0,0,0,0,0,0,0,0	10,40,40,12,40,4,41,41,5,5,19,4,6,5,14,5,4,4,4
ENSG00000253059.1	chr14	36225533	36225669	+	137	0	0	0	0	0	0	0	0	0	0	0	0	SNORA31	ENSG00000253059.1	1	ENST00000517250.1	1	136	0	136	0	0	-1
ENSG00000257957.1_3	chr14	36235001	36236316	+	1316	0	0	0	0	0	0	0	0	0	0	1	0	RP11-102C24.1	ENSG00000257957.1_3	1	ENST00000552666.1_1	1	1315	0	1315	0	0	-1
ENSG00000238718.1	chr14	36256065	36256168	-	104	26	19	23	17	28	27	19	0	0	46	39	35	snoU13	ENSG00000238718.1	1	ENST00000458749.1	1	103	0	103	0	0	3
ENSG00000266264.1	chr14	36278418	36278506	-	89	67	58	38	67	109	71	59	0	20	109	92	60	AL162311.1	ENSG00000266264.1	1	ENST00000582013.1	1	88	0	88	0	0	3
ENSG00000258938.1_4	chr14	36288430	36295971	-	2867	17	15	18	9	15	8	23	0	18	26	20	15	RP11-317N8.5	ENSG00000258938.1_4	1	ENST00000555918.1_1	2	2865	4676	1942	4676	0	4
ENSG00000258300.2_3	chr14	36289043	36289426	+	384	0	2	9	2	2	0	6	0	0	2	3	4	RP11-317N8.2	ENSG00000258300.2_3	1	ENST00000551207.2_1	1	383	0	383	0	0	-1
ENSG00000100916.13_3	chr14	36295524	36401531	+	3897	1269	1476	1777	1380	1167	1056	1415	2	13	1510	1524	1557	BRMS1L	ENSG00000100916.13_3	6	ENST00000216807.11_1,ENST00000552677.5_1,ENST00000547420.5_1,ENST00000548758.1_1,ENST00000551774.1_1,ENST00000552849.1_1	10,11,5,8,8,2	2647,1533,645,1069,1193,288	42998,42886,31590,38525,98131,2328	1603,500,212,329,602,255	27667,27667,25472,27667,63691,2328	962,145,145,0,639,0	1,1,1,-1,-1,-1
ENSG00000257272.1_5	chr14	36343063	36344509	+	601	25	20	21	15	21	11	23	0	5	41	26	26	RP11-317N8.3	ENSG00000257272.1_5	1	ENST00000553046.1_1	2	599	847	523	847	0	-1
ENSG00000257307.1_4	chr14	36350207	36350915	+	709	15	12	11	10	15	8	9	0	0	39	24	22	RP11-317N8.4	ENSG00000257307.1_4	1	ENST00000550416.1_1	1	708	0	708	0	0	-1
ENSG00000258342.1_5	chr14	36367188	36532949	+	477	1	0	1	0	0	0	2	0	0	12	0	1	RP11-116N8.1	ENSG00000258342.1_5	1	ENST00000550089.1_1	4	473	165288	174	99570	0	-1
ENSG00000257614.1_4	chr14	36416762	36419250	-	549	0	0	0	0	0	0	0	0	0	0	0	0	RP11-116N8.2	ENSG00000257614.1_4	1	ENST00000548199.1_1	2	547	1941	392	1941	0	4
ENSG00000257720.1_3	chr14	36523403	36524519	-	1117	0	0	0	0	0	0	0	0	0	0	1	0	RP11-116N8.3	ENSG00000257720.1_3	1	ENST00000547482.1_1	1	1116	0	1116	0	0	3
ENSG00000257826.1_4	chr14	36530232	36536396	-	886	0	0	0	0	0	0	0	0	0	0	0	0	RP11-116N8.4	ENSG00000257826.1_4	1	ENST00000546376.1_1	3	883	5281	544	3117	0	5
ENSG00000257585.1_3	chr14	36539633	36634494	+	583	0	0	0	0	1	2	0	0	0	0	0	0	RP11-259K15.3	ENSG00000257585.1_3	1	ENST00000546508.1_1	3	580	94281	258	93435	0	-1
ENSG00000259104.2_3	chr14	36605314	36645674	-	571	0	0	0	0	0	0	0	0	1	0	0	0	PTCSC3	ENSG00000259104.2_3	1	ENST00000556013.2_2	4	567	39793	248	17448	0	6
ENSG00000212071.1	chr14	36665686	36665774	-	89	0	0	0	0	0	0	0	0	0	0	0	0	AL162511.1	ENSG00000212071.1	1	ENST00000390782.1	1	88	0	88	0	0	3
ENSG00000258844.1_4	chr14	36683813	36704814	+	879	0	0	1	0	1	0	0	0	1	0	0	0	RP11-259K15.2	ENSG00000258844.1_4	1	ENST00000556542.1_1	3	876	20125	451	19809	0	-1
ENSG00000252312.1	chr14	36700761	36700980	-	220	0	0	0	0	0	0	0	0	0	0	0	0	RN7SKP21	ENSG00000252312.1	1	ENST00000516503.1	1	219	0	219	0	0	3
ENSG00000151332.18_2	chr14	36767764	36789882	-	3468	1357	1967	1579	1342	1328	1286	1704	3	13	1253	1842	1870	MBIP	ENSG00000151332.18_2	11	ENST00000416007.8_1,ENST00000621657.4_1,ENST00000318473.11_1,ENST00000359527.11_1,ENST00000604154.1_1,ENST00000604768.1_1,ENST00000605579.5_1,ENST00000604336.5_1,ENST00000603913.1_1,ENST00000603139.1_1,ENST00000604160.1_1	9,10,9,8,2,5,7,7,3,5,3	1639,1799,1577,1441,308,439,945,846,1240,697,618	20479,20260,20482,20576,1595,12033,11615,11594,1500,8350,4551	632,625,619,600,235,215,224,245,1023,224,285	7269,4263,7269,10750,1595,4266,3648,3648,1266,5545,2773	0,0,0,0,0,0,56,0,0,0,0	9,8,9,8,4,7,7,9,5,7,5
ENSG00000283098.1_5	chr14	36789959	37125368	+	1737	7	6	7	2	9	3	1	0	0	5	4	6	RP11-964E11.3	ENSG00000283098.1_5	1	ENST00000634305.1_1	4	1733	333676	1414	205912	0	-1
ENSG00000188831.4_3	chr14	36840370	36841588	+	1219	1	0	1	0	0	0	0	0	0	1	0	2	STELLAR	ENSG00000188831.4_3	2	ENST00000557188.1_1,ENST00000553589.1_1	1,1	1218,477	0,0	1218,477	0,0	0,0	-1,-1
ENSG00000238540.1	chr14	36874419	36874479	+	61	0	0	0	0	0	0	0	0	0	0	0	0	RNU7-93P	ENSG00000238540.1	1	ENST00000459520.1	1	60	0	60	0	0	-1
ENSG00000257520.1_4	chr14	36942412	36988726	-	1116	0	0	0	0	0	0	0	0	0	0	0	0	RP11-896J10.3	ENSG00000257520.1_4	1	ENST00000521945.1_1	5	1111	45203	674	28177	0	7
ENSG00000229415.9_3	chr14	36942493	36983034	-	3108	0	0	0	0	0	0	0	0	0	0	0	0	SFTA3	ENSG00000229415.9_3	9	ENST00000519052.5_1,ENST00000518529.6_1,ENST00000518002.5_1,ENST00000521114.5_1,ENST00000518987.5_1,ENST00000524122.5_1,ENST00000518446.1_1,ENST00000418548.3_1,ENST00000521380.1_1	3,4,5,6,3,5,6,3,3	1793,1527,765,1185,679,689,785,867,313	2885,39014,38811,38644,38149,37834,38241,35919,296	997,717,287,419,394,162,179,637,140	2096,21821,21821,21821,21821,21821,21821,21821,198	0,0,0,0,0,0,0,0,0	5,4,4,3,5,3,4,5,5
ENSG00000136352.17_4	chr14	36985597	36990354	-	3165	0	0	0	0	0	0	0	0	0	0	0	0	NKX2-1	ENSG00000136352.17_4	5	ENST00000498187.6_2,ENST00000354822.6_2,ENST00000518149.5_2,ENST00000522719.2_2,ENST00000546983.1_1	2,3,3,4,3	2336,2188,2580,1413,650	965,1648,2152,1504,712	1628,1628,1603,803,392	965,965,1187,965,441	0,0,0,0,0	2,3,3,4,5
ENSG00000253563.2_4	chr14	36988483	36992221	+	1775	0	0	0	0	0	0	0	0	0	0	0	0	NKX2-1-AS1	ENSG00000253563.2_4	1	ENST00000521292.2_1	2	1773	1965	1372	1965	0	-1
ENSG00000258467.1_4	chr14	37002711	37003743	-	708	0	0	0	0	0	0	0	0	0	0	0	0	PHKBP2	ENSG00000258467.1_4	1	ENST00000555180.1_1	2	706	326	591	326	0	4
ENSG00000243730.2_4	chr14	37046748	37047210	-	463	0	0	0	0	0	0	0	0	0	0	0	0	RPL29P3	ENSG00000243730.2_4	1	ENST00000486611.2_1	1	462	0	462	0	0	3
ENSG00000136327.6_2	chr14	37049784	37051812	-	1261	0	0	0	0	0	0	0	0	0	0	0	0	NKX2-8	ENSG00000136327.6_2	1	ENST00000258829.5_1	2	1259	769	885	769	0	2
ENSG00000201395.1	chr14	37063044	37063352	-	309	0	0	0	0	0	0	0	0	0	0	0	0	RN7SKP257	ENSG00000201395.1	1	ENST00000364525.1	1	308	0	308	0	0	3
ENSG00000258661.1_4	chr14	37116288	37128006	-	2613	0	0	1	0	0	0	0	0	0	0	0	0	RP11-964E11.2	ENSG00000258661.1_4	1	ENST00000555107.1_1	2	2611	9107	2354	9107	0	4
ENSG00000198807.12_2	chr14	37126773	37148920	+	6035	1	0	1	0	0	1	1	0	0	0	0	0	PAX9	ENSG00000198807.12_2	6	ENST00000553267.4_1,ENST00000402703.6_1,ENST00000555639.1_1,ENST00000361487.6_1,ENST00000554201.1_1,ENST00000557107.1_1	2,5,3,4,3,4	643,3099,550,4510,1286,991	3797,17137,4922,13340,12546,9374	332,1606,246,3517,949,611	3797,9597,4118,9597,9607,4448	0,1022,0,1022,288,0	-1,2,-1,1,1,-1
ENSG00000183032.11_3	chr14	37147636	37642071	-	3703	41	45	79	85	28	15	58	0	0	6	6	11	SLC25A21	ENSG00000183032.11_3	5	ENST00000555449.5_1,ENST00000331299.5_1,ENST00000556444.1_1,ENST00000546428.2_1,ENST00000557611.1_1	11,10,2,5,3	1012,2775,274,615,588	492980,490802,14088,33950,301283	181,1430,165,315,475	297277,297277,14088,25077,297277	0,0,0,0,0	10,10,4,7,5
ENSG00000258690.1_4	chr14	37257849	37276368	+	526	0	0	0	0	0	0	0	0	0	0	0	1	RP11-81F13.1	ENSG00000258690.1_4	1	ENST00000557761.1_1	2	524	17995	339	17995	0	-1
ENSG00000258601.1_4	chr14	37278076	37297934	+	554	0	0	0	0	0	0	0	0	0	0	0	0	RP11-81F13.2	ENSG00000258601.1_4	1	ENST00000557642.1_1	2	552	19306	307	19306	0	-1
ENSG00000266327.1	chr14	37421514	37421596	-	83	2	1	1	1	0	1	0	0	0	0	0	0	MIR4503	ENSG00000266327.1	1	ENST00000582187.1	1	82	0	82	0	0	3
ENSG00000258827.2_5	chr14	37566267	37567768	-	828	6	9	13	10	4	7	6	0	10	8	3	6	RP11-537P22.2	ENSG00000258827.2_5	1	ENST00000554595.2_1	2	826	675	706	675	0	4
ENSG00000258708.1_4	chr14	37641093	37643016	+	1924	85	95	121	129	72	65	109	0	2	80	84	71	SLC25A21-AS1	ENSG00000258708.1_4	1	ENST00000556667.1_1	1	1923	0	1923	0	0	-1
ENSG00000252746.1	chr14	37656424	37656519	+	96	1	0	0	0	0	0	0	0	0	0	0	0	RNU6-273P	ENSG00000252746.1	1	ENST00000516937.1	1	95	0	95	0	0	-1
ENSG00000151338.18_4	chr14	37667118	38021566	+	20250	2046	2246	2382	2173	2093	1789	1322	8	1439	977	1090	1071	MIPOL1	ENSG00000151338.18_4	15	ENST00000556615.5_2,ENST00000396294.6_3,ENST00000327441.11_3,ENST00000554930.5_1,ENST00000539062.6_3,ENST00000556451.5_3,ENST00000555870.5_1,ENST00000556753.5_2,ENST00000545536.5_3,ENST00000537471.5_3,ENST00000554114.1_1,ENST00000539174.2_1,ENST00000553349.1_1,ENST00000556940.1_1,ENST00000624539.1_1	5,15,14,10,14,16,10,5,14,13,4,4,6,2,1	727,6243,7171,1367,2375,2266,7424,770,2059,5941,591,2884,694,483,2100	70078,347102,347240,186402,347278,345765,302329,69934,324442,325765,26154,8921,137743,60998,0	231,4353,5456,285,758,394,6273,231,388,4353,231,2542,285,422,2100	48999,76959,76959,60998,76959,76959,152330,48825,76959,76959,19031,5805,88457,60998,0	0,1318,1318,0,1226,1264,538,0,1264,1318,0,0,0,0,0	3,5,4,-1,5,6,5,3,4,3,-1,-1,-1,-1,-1
ENSG00000207046.1	chr14	37903674	37903778	-	105	0	0	0	0	1	0	0	0	0	0	0	0	RNU6-886P	ENSG00000207046.1	1	ENST00000384319.1	1	104	0	104	0	0	3
ENSG00000259087.5_4	chr14	38025363	38036300	-	532	0	0	0	0	1	1	0	0	0	0	0	0	RP11-356O9.2	ENSG00000259087.5_4	2	ENST00000553425.5_1,ENST00000556024.1_1	2,2	377,361	2949,10576	209,209	2949,10576	0,0	4,4
ENSG00000258414.1_4	chr14	38033252	38048330	+	738	13	7	19	18	16	13	15	0	1	4	2	3	RP11-356O9.1	ENSG00000258414.1_4	1	ENST00000554829.1_1	2	736	14342	421	14342	0	-1
ENSG00000129514.5_2	chr14	38059189	38065264	-	3982	2566	2551	5124	3501	3932	3147	4599	4	34	1726	3404	3479	FOXA1	ENSG00000129514.5_2	5	ENST00000250448.2_1,ENST00000545425.2_1,ENST00000553751.1_1,ENST00000554607.1_1,ENST00000557418.1_1	2,2,3,2,2	2860,1804,504,787,390	2190,1365,2090,288,645	2727,1618,209,738,324	2190,1365,1365,288,645	0,0,0,0,0	2,4,2,4,4
ENSG00000139865.16_2	chr14	38065052	38510647	+	8361	1667	1711	1971	1648	2007	1708	2133	5	132	1291	1743	1694	TTC6	ENSG00000139865.16_2	10	ENST00000556845.1_1,ENST00000533625.5_1,ENST00000553443.5_1,ENST00000476979.5_1,ENST00000478811.6_1,ENST00000267368.11_1,ENST00000382320.4_1,ENST00000554555.1_1,ENST00000555921.1_1,ENST00000553887.1_1	3,19,31,13,15,12,14,3,3,2	508,3548,5802,2240,2178,1669,1958,532,535,303	25963,426643,214596,68071,44862,45371,45082,5564,13859,69150	268,953,938,539,225,225,225,296,250,184	15308,135305,57148,22700,9956,14079,14079,5147,9956,69150	0,1319,5630,1552,1650,1552,1790,0,235,0	3,2,1,3,2,2,2,-1,-1,-1
ENSG00000200385.1	chr14	38189630	38189766	+	137	31	27	30	29	28	18	29	0	1	46	38	40	SNORA42	ENSG00000200385.1	1	ENST00000363515.1	1	136	0	136	0	0	-1
ENSG00000201431.1	chr14	38297003	38297109	-	107	0	0	0	0	0	0	0	0	0	0	0	0	RNU6-1277P	ENSG00000201431.1	1	ENST00000364561.1	1	106	0	106	0	0	3
ENSG00000259091.1_4	chr14	38365265	38371577	-	4125	0	0	0	1	0	0	0	0	0	0	0	0	RP11-138H18.2	ENSG00000259091.1_4	2	ENST00000554257.1_1,ENST00000553396.1_1	2,2	3458,772	2606,724	3350,416	2606,724	0,0	4,4
ENSG00000258696.1_4	chr14	38472318	38474052	-	364	0	0	0	0	0	0	0	0	0	0	0	0	CTD-2058B24.3	ENSG00000258696.1_4	1	ENST00000554029.1_1	2	362	1372	255	1372	0	4
ENSG00000259048.1_4	chr14	38503492	38663486	-	1153	1	0	1	0	0	0	2	0	0	0	0	0	CTD-2058B24.2	ENSG00000259048.1_4	2	ENST00000554687.1_1,ENST00000555342.1_1	5,2	780,492	159214,51688	406,452	128910,51688	0,0	7,4
ENSG00000258649.1_4	chr14	38660188	38672128	+	531	0	0	1	0	0	0	0	0	0	0	0	0	CTD-2142D14.1	ENSG00000258649.1_4	1	ENST00000555655.1_1	3	528	11412	248	9459	0	-1
ENSG00000139874.5_3	chr14	38677204	38682272	+	4295	6	9	7	5	2	4	0	0	0	18	16	21	SSTR1	ENSG00000139874.5_3	1	ENST00000267377.2_1	3	4292	776	4021	437	1175	3
ENSG00000264234.1	chr14	38716912	38716980	+	69	0	0	0	0	0	0	0	0	0	0	0	0	AL161751.1	ENSG00000264234.1	1	ENST00000584790.1	1	68	0	68	0	0	-1
ENSG00000176435.6_2	chr14	38723308	38725574	-	2267	0	0	0	1	1	0	0	0	0	0	0	1	CLEC14A	ENSG00000176435.6_2	1	ENST00000342213.2_1	1	2266	0	2266	0	-1468	1
ENSG00000259072.1_4	chr14	38760157	38781134	+	1044	0	0	0	0	0	0	0	0	0	0	0	0	RP11-96D24.1	ENSG00000259072.1_4	1	ENST00000555636.1_1	4	1040	19937	436	12976	0	-1
ENSG00000271468.1_4	chr14	39074459	39075302	+	844	0	0	0	0	0	0	0	0	0	0	0	0	RP11-14N4.1	ENSG00000271468.1_4	1	ENST00000603845.1_1	1	843	0	843	0	0	-1
ENSG00000258948.2_3	chr14	39196479	39197685	+	1207	0	0	0	0	0	0	0	0	0	0	0	0	RP11-566K8.1	ENSG00000258948.2_3	1	ENST00000557533.2_1	1	1206	0	1206	0	0	-1
ENSG00000259070.5_3	chr14	39218543	39417477	-	4860	15	9	4	6	36	19	6	0	3	35	8	6	RP11-566K8.2	ENSG00000259070.5_3	5	ENST00000553932.5_1,ENST00000554732.5_1,ENST00000557440.1_1,ENST00000557019.5_1,ENST00000556116.1_1	7,6,6,4,3	4489,4358,3638,580,549	194445,194538,85462,108780,108799	3662,3662,2916,358,315	72186,85577,72186,102150,102316	0,0,0,0,0	9,8,8,6,5
ENSG00000258680.2_4	chr14	39304593	39304992	+	400	0	0	0	0	0	0	0	0	0	0	0	0	RP11-506K19.1	ENSG00000258680.2_4	1	ENST00000554098.2_1	1	399	0	399	0	0	-1
ENSG00000270713.1_4	chr14	39442603	39443289	-	687	0	1	2	0	2	1	0	0	0	23	1	3	RP11-506K19.2	ENSG00000270713.1_4	1	ENST00000603120.1_1	1	686	0	686	0	0	3
ENSG00000199285.1	chr14	39456485	39456587	+	103	0	0	0	0	0	0	0	0	0	0	0	0	Y_RNA	ENSG00000199285.1	1	ENST00000362415.1	1	102	0	102	0	0	-1
ENSG00000100934.14_3	chr14	39501123	39578850	-	8945	28666	38586	33511	33247	32101	33090	27448	72	535	32320	38986	39629	SEC23A	ENSG00000100934.14_3	15	ENST00000554615.1_1,ENST00000537403.5_1,ENST00000307712.10_1,ENST00000545328.6_1,ENST00000555363.1_1,ENST00000553925.1_1,ENST00000555682.1_1,ENST00000555017.5_1,ENST00000556092.5_1,ENST00000548032.6_1,ENST00000555425.5_1,ENST00000557280.5_1,ENST00000553970.1_1,ENST00000625395.1_1,ENST00000557437.1_1	2,16,20,19,3,2,2,5,6,3,4,3,3,2,3	3811,4199,4115,2715,701,482,396,583,565,904,543,558,571,259,572	5703,52605,67493,67579,7339,2180,828,11496,11010,9547,15918,7777,7774,881,7258	2402,1409,1408,387,512,444,343,241,241,483,241,241,241,220,236	5703,9669,9669,9669,5703,2180,828,7454,6893,6893,7454,6893,6893,881,6893	0,0,0,0,0,0,0,0,0,0,0,0,0,0,0	4,16,20,19,5,4,4,7,8,3,6,3,3,2,5
ENSG00000259121.2_4	chr14	39560105	39560305	+	201	0	0	0	0	0	0	0	0	0	0	0	0	RP11-545M17.2	ENSG00000259121.2_4	1	ENST00000554037.2_1	1	200	0	200	0	0	-1
ENSG00000258651.1_4	chr14	39572344	39573016	+	500	69	65	69	69	44	38	61	0	2	58	55	79	RP11-545M17.1	ENSG00000258651.1_4	1	ENST00000557350.1_1	2	498	174	267	174	0	-1
ENSG00000258591.2_4	chr14	39577546	39577911	+	366	8	8	10	14	6	5	8	1	2	10	14	13	RP11-545M17.3	ENSG00000258591.2_4	1	ENST00000556877.2_1	1	365	0	365	0	0	-1
ENSG00000092208.16_3	chr14	39583427	39606177	+	2532	1250	1549	1521	1733	1294	1377	1060	3	23	1075	1243	1256	GEMIN2	ENSG00000092208.16_3	12	ENST00000308317.10_2,ENST00000525153.5_1,ENST00000396249.6_1,ENST00000412033.6_1,ENST00000250379.12_2,ENST00000531684.5_1,ENST00000534684.6_1,ENST00000525430.1_1,ENST00000527381.1_1,ENST00000524980.1_1,ENST00000529365.1_1,ENST00000524781.1_1	10,11,9,10,9,8,7,5,7,3,2,2	1410,1465,792,815,1085,622,651,654,585,659,581,647	21340,21223,21398,21420,21384,17081,17094,7723,13425,4314,1593,62	533,533,169,113,335,113,152,271,135,306,300,549	3831,3610,4372,3831,5737,3831,6922,3831,3831,2721,1593,62	833,445,744,133,789,134,0,0,0,0,0,68	1,1,1,1,1,-1,-1,-1,-1,-1,-1,-1
ENSG00000182400.14_3	chr14	39617015	39639736	-	4533	2886	3458	2561	2305	2992	2769	2437	6	114	2641	2708	2718	TRAPPC6B	ENSG00000182400.14_3	7	ENST00000469361.5_1,ENST00000330149.9_1,ENST00000347691.9_1,ENST00000557764.5_1,ENST00000555269.5_1,ENST00000554018.1_3,ENST00000556765.1_1	5,6,5,4,6,4,4	4528,3236,3224,866,994,537,660	18193,19274,19357,19458,19241,17995,17959	2570,2569,2569,391,338,311,415	10465,10465,10465,15721,10465,10468,10465	0,0,0,0,0,0,0	7,6,5,6,2,6,2
ENSG00000241984.2_3	chr14	39625946	39627056	+	740	0	0	0	0	0	0	0	0	0	0	0	0	RP11-407N17.1	ENSG00000241984.2_3	1	ENST00000496515.2_1	2	738	372	654	372	0	-1
ENSG00000259083.1_4	chr14	39644089	39645084	-	530	3	6	8	10	6	3	10	0	1	4	9	11	RP11-407N17.4	ENSG00000259083.1_4	1	ENST00000556537.1_1	2	528	467	427	467	0	4
ENSG00000100941.8_2	chr14	39644387	39652422	+	4201	12404	14340	17067	12416	9491	7339	9883	21	58	5722	11356	11167	PNN	ENSG00000100941.8_2	6	ENST00000553331.5_1,ENST00000216832.8_1,ENST00000556530.1_1,ENST00000554117.1_1,ENST00000554902.5_1,ENST00000557680.1_1	6,9,4,2,3,4	650,3567,597,622,580,908	3413,4438,1881,686,1119,2752	209,2715,296,512,244,441	1175,1175,817,686,1041,1633	370,2145,350,0,0,0	1,1,1,-1,-1,-1
ENSG00000258671.2_4	chr14	39680985	39681459	+	475	0	0	0	0	2	0	0	0	0	0	0	1	RP11-407N17.2	ENSG00000258671.2_4	1	ENST00000553698.2_1	1	474	0	474	0	0	-1
ENSG00000270503.1_3	chr14	39684269	39685539	+	1271	0	3	4	1	1	2	4	0	0	2	3	1	RP11-407N17.6	ENSG00000270503.1_3	1	ENST00000604759.1_1	1	1270	0	1270	0	0	-1
ENSG00000150527.17_5	chr14	39699435	39857717	+	10539	9999	10058	9240	8484	10123	9573	8823	23	257	13449	13567	14018	MIA2	ENSG00000150527.17_5	19	ENST00000557148.5_3,ENST00000553728.1_3,ENST00000555143.4_1,ENST00000280082.4_4,ENST00000640607.1_2,ENST00000554392.5_3,ENST00000555716.5_3,ENST00000341749.7_2,ENST00000557038.5_3,ENST00000396165.8_3,ENST00000556990.1_1,ENST00000396158.6_3,ENST00000280083.7_3,ENST00000341502.9_3,ENST00000556148.5_4,ENST00000348007.7_2,ENST00000553352.1_3,ENST00000556593.1_1,ENST00000553383.1_1	5,28,3,6,29,7,6,24,23,24,6,24,24,24,24,23,23,2,3	549,4364,576,2548,4210,520,552,2888,2846,3047,562,3671,3836,4067,2502,2739,3418,603,1007	9808,112157,2784,17175,111939,27507,28229,82514,82535,81408,26405,80398,80413,117200,80508,80541,71001,1298,2093	214,1230,319,1230,1230,137,131,596,592,559,131,1095,1297,1628,323,596,839,563,547	3506,23763,2693,6264,23763,11513,13734,18882,18882,18882,11482,18882,18882,37908,18882,18882,18882,1298,1121	0,3992,0,1959,4210,0,0,2355,2154,2305,0,2406,2391,2292,2169,2263,2305,0,0	3,1,-1,1,1,1,1,1,3,2,-1,1,1,1,4,1,1,-1,-1
ENSG00000258940.2_4	chr14	39734907	39736265	-	1359	33	29	38	45	27	20	22	0	1	13	28	33	RP11-407N17.5	ENSG00000258940.2_4	2	ENST00000605298.1_1,ENST00000553520.1_1	1,2	1358,465	0,176	1358,364	0,176	0,0	3,4
ENSG00000271424.1_4	chr14	39839483	39839960	-	478	1	0	0	0	0	0	0	0	0	0	0	0	RP11-647O20.1	ENSG00000271424.1_4	1	ENST00000604758.1_1	1	477	0	477	0	0	3
ENSG00000221645.2	chr14	39853282	39853350	-	69	0	0	0	0	1	0	0	0	1	0	0	0	AL157791.1	ENSG00000221645.2	1	ENST00000408718.2	1	68	0	68	0	0	3
ENSG00000259100.1_4	chr14	39854608	39856306	-	1699	1	0	1	1	1	0	0	0	1	1	3	1	RP11-1074O12.1	ENSG00000259100.1_4	1	ENST00000553667.1_1	1	1698	0	1698	0	0	3
ENSG00000165355.7_3	chr14	39866873	39901704	-	3853	1183	1277	910	980	1155	1216	843	4	10	735	722	736	FBXO33	ENSG00000165355.7_3	3	ENST00000298097.7_1,ENST00000554190.1_1,ENST00000554932.1_1	4,2,2	3849,532,403	30982,31777,291	2118,311,205	29053,31777,291	0,0,0	4,2,4
ENSG00000258526.5_4	chr14	39944044	39982984	+	1209	121	92	47	29	82	54	43	1	453	124	84	78	RP11-111A21.1	ENSG00000258526.5_4	3	ENST00000554328.5_1,ENST00000556620.1_1,ENST00000557197.1_1	3,3,3	579,854,492	38361,17060,18085	301,515,301	21061,10062,17300	0,0,0	-1,-1,-1
ENSG00000258418.1_4	chr14	40855456	40855998	+	453	0	1	0	0	0	0	0	0	0	0	0	0	RP11-662J14.1	ENSG00000258418.1_4	1	ENST00000553464.1_1	2	451	91	260	91	0	-1
ENSG00000258480.1_4	chr14	40856762	40858344	+	547	0	0	0	0	0	0	0	0	0	0	0	0	RP11-662J14.2	ENSG00000258480.1_4	1	ENST00000557101.1_1	2	545	1037	482	1037	0	-1
ENSG00000251363.2_4	chr14	41424103	41445082	+	696	0	0	0	0	0	0	0	0	0	0	0	1	RP11-129M6.1	ENSG00000251363.2_4	1	ENST00000515218.2_1	4	692	20287	536	11498	0	-1
ENSG00000258385.1_4	chr14	41765489	41767937	+	2449	0	0	0	0	0	0	0	0	0	0	0	0	RP11-629F19.1	ENSG00000258385.1_4	1	ENST00000554380.1_1	1	2448	0	2448	0	0	-1
ENSG00000221695.1	chr14	41818497	41818570	+	74	0	0	0	0	0	0	0	0	0	0	0	0	AL390335.1	ENSG00000221695.1	1	ENST00000408768.1	1	73	0	73	0	0	-1
ENSG00000279972.1_4	chr14	41984175	41984553	-	379	0	0	0	0	0	0	0	0	0	0	0	0	RP11-354G16.1	ENSG00000279972.1_4	1	ENST00000624230.1_1	1	378	0	378	0	0	3
ENSG00000258901.2_4	chr14	42024865	42025258	-	394	0	0	0	0	0	0	0	0	0	0	0	0	CTD-2298J14.1	ENSG00000258901.2_4	1	ENST00000556081.2_1	1	393	0	393	0	0	3
ENSG00000258636.1_4	chr14	42057064	42074059	-	530	0	0	0	0	0	0	0	0	2	0	0	0	CTD-2298J14.2	ENSG00000258636.1_4	1	ENST00000557067.1_1	2	528	16467	426	16467	0	4
ENSG00000251858.1	chr14	42063666	42063794	+	129	0	0	0	0	0	0	0	0	0	0	0	0	SNORA31	ENSG00000251858.1	1	ENST00000516049.1	1	128	0	128	0	0	-1
ENSG00000165379.13_5	chr14	42076773	42373752	+	6140	0	0	0	0	0	1	0	0	1	0	0	0	LRFN5	ENSG00000165379.13_5	5	ENST00000298119.8_3,ENST00000555279.5_1,ENST00000553926.1_1,ENST00000554120.5_2,ENST00000554171.1_5	6,4,2,4,7	3717,578,202,2117,4246	293262,158115,1547,294017,200876	1404,293,184,1404,2119	158292,122775,1547,158292,119577	2156,0,0,1396,1399	3,-1,-1,3,5
ENSG00000258536.1_3	chr14	42211842	42212166	+	325	0	0	0	0	0	0	0	0	0	0	0	0	RP11-1053O12.1	ENSG00000258536.1_3	1	ENST00000553366.1_1	1	324	0	324	0	0	-1
ENSG00000266500.1	chr14	42421679	42421763	+	85	0	0	0	0	0	0	0	0	0	0	0	0	AL138498.1	ENSG00000266500.1	1	ENST00000577890.1	1	84	0	84	0	0	-1
ENSG00000259149.1_4	chr14	42728934	42737789	-	318	0	0	0	0	0	0	0	0	0	0	0	0	RP11-313C4.1	ENSG00000259149.1_4	1	ENST00000555362.1_1	2	316	8539	222	8539	0	4
ENSG00000222084.1	chr14	42769954	42770065	+	112	0	0	0	0	0	0	0	0	0	0	0	0	AL445074.1	ENSG00000222084.1	1	ENST00000410152.1	1	111	0	111	0	0	-1
ENSG00000258394.1_5	chr14	42832186	43172858	+	515	0	0	0	0	0	0	0	0	0	0	0	0	CTD-2307P3.1	ENSG00000258394.1_5	1	ENST00000557251.1_1	4	511	340161	251	308013	0	-1
ENSG00000258850.1_5	chr14	42881776	42998091	+	854	0	0	0	0	0	0	0	0	0	0	0	0	RP11-214N1.1	ENSG00000258850.1_5	1	ENST00000554042.1_1	2	852	115463	633	115463	0	-1
ENSG00000258505.1_4	chr14	43078071	43078780	+	710	0	0	0	0	0	0	0	0	0	0	0	0	RP11-90P16.1	ENSG00000258505.1_4	1	ENST00000553912.1_1	1	709	0	709	0	0	-1
ENSG00000258622.2_4	chr14	43126966	43127121	-	156	0	0	0	0	0	0	0	0	0	0	0	0	RP11-90P16.2	ENSG00000258622.2_4	1	ENST00000554110.2_1	1	155	0	155	0	0	3
ENSG00000258934.1_4	chr14	43276581	43277315	-	735	0	0	0	0	0	0	0	0	0	0	0	0	RP11-97N10.1	ENSG00000258934.1_4	1	ENST00000553339.1_1	1	734	0	734	0	0	3
ENSG00000259047.1_4	chr14	43458404	43458686	+	283	0	0	0	0	0	0	0	0	0	0	0	0	RP11-16O13.1	ENSG00000259047.1_4	1	ENST00000554223.1_1	1	282	0	282	0	0	-1
ENSG00000258406.1_4	chr14	43744027	43744900	+	874	0	0	0	0	0	0	0	0	0	0	0	0	RP11-88E18.1	ENSG00000258406.1_4	1	ENST00000554689.1_1	1	873	0	873	0	0	-1
ENSG00000259051.1_3	chr14	43769466	43769798	+	333	4	8	28	12	9	12	13	0	0	5	14	18	RP11-736L22.1	ENSG00000259051.1_3	1	ENST00000554987.1_2	1	332	0	332	0	0	-1
ENSG00000258828.2_3	chr14	44010086	44011029	-	944	3	2	4	2	1	3	5	0	0	2	4	0	RP11-557C9.2	ENSG00000258828.2_3	1	ENST00000556193.2_1	1	943	0	943	0	0	3
ENSG00000258387.1_4	chr14	44061345	44061465	-	121	0	1	0	0	0	1	0	0	0	0	0	0	RP11-557C9.3	ENSG00000258387.1_4	1	ENST00000554342.1_1	1	120	0	120	0	0	3
ENSG00000258894.1_4	chr14	44064339	44065886	+	1548	0	0	0	0	0	0	0	0	1	0	0	0	RP11-557C9.1	ENSG00000258894.1_4	1	ENST00000553881.1_1	1	1547	0	1547	0	0	-1
ENSG00000258969.1_5	chr14	44464984	44853748	-	257	0	0	0	1	0	0	0	0	0	0	0	0	RP11-305B6.3	ENSG00000258969.1_5	1	ENST00000553827.1_1	3	254	388510	124	334970	0	5
ENSG00000259019.1_3	chr14	44546737	44547087	-	351	0	0	0	0	0	0	0	0	0	0	0	0	RP11-305B6.2	ENSG00000259019.1_3	1	ENST00000554881.1_1	1	350	0	350	0	0	3
ENSG00000259137.1_4	chr14	44589413	44589964	-	552	3	8	15	2	5	10	4	0	0	1	7	7	RP11-305B6.1	ENSG00000259137.1_4	1	ENST00000555080.1_1	1	551	0	551	0	0	3
ENSG00000259148.1_4	chr14	44760200	44760921	-	722	0	0	0	0	0	0	0	0	0	0	0	0	RP11-322L17.1	ENSG00000259148.1_4	1	ENST00000556286.1_1	1	721	0	721	0	0	3
ENSG00000259126.1_4	chr14	44861734	44862919	-	268	1	1	0	0	1	0	0	0	0	0	0	0	RP11-99L13.2	ENSG00000259126.1_4	2	ENST00000557721.1_1,ENST00000557506.1_1	2,2	261,246	919,928	159,148	919,928	0,0	4,4
ENSG00000258487.1_4	chr14	44913950	44949821	-	675	2	3	0	0	3	0	0	0	1	0	0	1	RP11-99L13.1	ENSG00000258487.1_4	2	ENST00000556472.1_1,ENST00000553386.1_1	4,3	449,450	35421,13210	145,211	31936,11551	0,0	6,5
ENSG00000189139.5_2	chr14	44973545	44976482	-	2938	0	0	1	0	0	0	0	0	0	0	0	1	FSCB	ENSG00000189139.5_2	1	ENST00000340446.4_1	1	2937	0	2937	0	-2473	1
ENSG00000258747.1_4	chr14	44976610	45007716	+	801	0	0	0	0	0	0	0	0	0	0	0	0	RP11-163M18.1	ENSG00000258747.1_4	3	ENST00000557465.1_1,ENST00000555433.1_1,ENST00000556228.1_1	3,3,2	480,376,465	1596,30728,29043	262,239,237	1500,29545,29043	0,0,0	-1,-1,-1
ENSG00000238501.1	chr14	45036116	45036209	-	94	0	0	0	0	0	0	0	0	0	0	0	0	snoU13	ENSG00000238501.1	1	ENST00000459335.1	1	93	0	93	0	0	3
ENSG00000258998.1_4	chr14	45232360	45252032	-	2904	0	0	0	0	0	0	0	0	0	0	0	0	RP11-398E10.1	ENSG00000258998.1_4	1	ENST00000556405.1_1	4	2900	16772	2469	14426	0	6
ENSG00000259000.1_3	chr14	45329519	45335450	-	5932	0	1	0	1	1	0	0	0	0	2	2	1	CTD-2373J19.1	ENSG00000259000.1_3	1	ENST00000553480.1_1	1	5931	0	5931	0	0	3
ENSG00000258633.1_5	chr14	45346077	45366280	-	693	0	0	1	0	0	1	3	0	0	1	1	1	RP11-857B24.1	ENSG00000258633.1_5	1	ENST00000554389.1_1	2	691	19512	626	19512	0	4
ENSG00000258509.1_4	chr14	45356637	45356944	-	308	0	0	0	0	0	0	1	0	0	0	1	0	RP11-857B24.3	ENSG00000258509.1_4	1	ENST00000557196.1_1	1	307	0	307	0	0	3
ENSG00000259046.1_4	chr14	45357759	45358244	-	486	0	0	0	1	0	0	0	0	0	0	1	0	RP11-857B24.2	ENSG00000259046.1_4	1	ENST00000555741.1_1	1	485	0	485	0	0	3
ENSG00000179476.7_2	chr14	45366498	45376460	+	3864	209	260	285	212	221	242	178	1	3	248	212	192	C14orf28	ENSG00000179476.7_2	4	ENST00000325192.7_1,ENST00000557112.1_1,ENST00000555826.5_1,ENST00000553841.1_1	5,4,3,4	2910,1093,3495,516	7052,7141,3347,3257	1890,524,2861,203	2867,3436,2248,2248	929,840,0,0	2,2,-1,-1
ENSG00000258949.1_4	chr14	45368111	45381066	-	360	0	0	0	0	0	0	0	0	1	0	0	1	RP11-857B24.5	ENSG00000258949.1_4	1	ENST00000555157.1_1	3	357	12598	168	12444	0	5
ENSG00000179454.13_2	chr14	45393522	45511525	-	8076	834	1030	502	435	666	592	680	0	70	1083	663	589	KLHL28	ENSG00000179454.13_2	7	ENST00000396128.8_1,ENST00000355081.3_1,ENST00000579157.1_1,ENST00000556500.1_1,ENST00000556239.5_1,ENST00000557468.1_1,ENST00000553817.1_1	5,5,3,2,3,3,3	6540,2172,844,857,543,653,547	31106,30147,15832,15669,96088,15745,77924	4872,898,695,487,251,344,241	15918,14959,8137,15669,63818,13413,63818	0,0,0,0,0,0,0	5,5,5,4,5,5,5
ENSG00000198718.12_3	chr14	45431411	45543634	+	10274	1133	1299	1194	1071	1039	925	1122	3	207	1142	1179	1074	TOGARAM1	ENSG00000198718.12_3	10	ENST00000361577.7_2,ENST00000557423.5_1,ENST00000555607.1_1,ENST00000555945.1_1,ENST00000361462.6_2,ENST00000555874.5_2,ENST00000557250.1_2,ENST00000556105.1_1,ENST00000555586.1_1,ENST00000556823.1_2	19,20,5,2,20,4,3,4,2,2	6228,6212,4987,3906,6355,540,476,572,434,708	105995,106006,40946,31279,105837,8268,9972,15837,1427,4653	2259,2254,2253,2248,2228,227,259,188,399,507	31279,31279,31279,31279,31279,4564,6511,13708,1427,4653	5144,2982,0,0,5302,0,0,0,0,466	1,1,-1,-1,1,1,-1,-1,-1,-1
ENSG00000278147.1_4	chr14	45549052	45549392	+	341	0	1	0	0	0	2	1	0	0	0	0	2	CTD-3028N15.3	ENSG00000278147.1_4	1	ENST00000613169.1_1	1	340	0	340	0	0	-1
ENSG00000249163.3_4	chr14	45552248	45553180	-	849	1	1	1	1	0	0	2	0	1	0	3	0	CTD-3028N15.1	ENSG00000249163.3_4	1	ENST00000556389.1_1	2	847	85	505	85	0	4
ENSG00000185246.17_3	chr14	45553302	45585485	+	4932	1732	1633	2048	1831	1650	1703	1678	0	11	1328	1816	1799	PRPF39	ENSG00000185246.17_3	12	ENST00000355765.10_1,ENST00000553605.1_1,ENST00000556782.5_1,ENST00000477626.5_1,ENST00000424478.5_1,ENST00000554439.5_1,ENST00000554429.5_1,ENST00000556353.1_1,ENST00000554081.5_2,ENST00000557477.1_1,ENST00000554785.1_1,ENST00000556718.1_1	14,3,2,13,15,15,16,3,14,6,5,3	2854,579,643,3494,3159,2967,2961,684,3209,718,2116,496	28648,11542,10972,27989,28314,17446,17401,736,16875,12552,3748,430	744,312,512,902,744,777,744,442,1425,167,1102,250	10972,10972,10972,10972,10972,5524,5524,540,5524,5719,1681,329	1997,0,0,0,456,456,456,0,50,269,0,0	2,2,-1,-1,2,1,1,-1,-1,-1,-1,-1
ENSG00000212615.1	chr14	45557446	45557511	+	66	12	15	12	13	18	11	9	0	0	22	13	22	SNORD58	ENSG00000212615.1	1	ENST00000391313.1	1	65	0	65	0	0	-1
ENSG00000239043.1	chr14	45580086	45580171	+	86	7	10	14	5	5	13	8	0	0	7	13	5	SNORD127	ENSG00000239043.1	1	ENST00000458892.1	1	85	0	85	0	0	-1
ENSG00000100442.10_2	chr14	45584803	45604522	-	2262	1420	1907	2034	1430	1127	1111	1606	5	34	1297	2087	2020	FKBP3	ENSG00000100442.10_2	4	ENST00000396062.3_1,ENST00000216330.7_1,ENST00000557324.5_1,ENST00000556231.1_1	7,8,6,3	1339,1676,637,701	17590,18043,12936,8972	652,652,135,562	8174,8174,8174,8174	0,0,0,0	7,8,2,5
ENSG00000187790.10_4	chr14	45605143	45670093	+	8468	995	1033	1254	1164	813	771	800	4	8	869	1174	1109	FANCM	ENSG00000187790.10_4	10	ENST00000556036.5_2,ENST00000267430.9_2,ENST00000542564.6_2,ENST00000554030.1_1,ENST00000556250.5_1,ENST00000554809.5_1,ENST00000555013.1_1,ENST00000557110.1_1,ENST00000555484.1_3,ENST00000553551.1_1	11,23,22,2,16,11,6,3,3,2	2343,7088,6145,915,5561,3101,567,635,445,601	29140,57852,57929,530,40570,21012,6446,3120,3132,935	599,1905,1905,890,1905,1018,156,375,191,500	8128,8128,11596,530,7670,6119,2408,2185,2097,935	1999,6124,6047,0,4679,3038,0,406,318,0	1,1,1,-1,-1,-1,-1,-1,-1,-1
ENSG00000129534.13_3	chr14	45672393	45722743	-	6250	1336	1501	2207	2240	1054	1082	1458	5	28	1324	2017	2023	MIS18BP1	ENSG00000129534.13_3	12	ENST00000310806.8_1,ENST00000470424.1_1,ENST00000496413.1_1,ENST00000469020.5_1,ENST00000554093.1_1,ENST00000454990.5_1,ENST00000555653.1_1,ENST00000453142.3_3,ENST00000627697.1_1,ENST00000494512.1_1,ENST00000492652.1_1,ENST00000451174.1_3	17,3,2,4,4,11,2,6,8,2,2,3	4760,790,264,876,581,2120,427,892,1942,529,754,805	45452,1817,1630,13058,13080,24252,3327,13785,18887,15314,164,5551	1022,375,191,417,206,634,300,446,634,505,402,556	6491,1630,1630,6491,6491,5658,3327,4828,5658,15314,164,2897	0,0,0,0,350,0,0,309,0,0,0,0	17,5,4,6,2,8,4,3,8,4,4,5
ENSG00000199739.1	chr14	45743562	45743680	-	119	0	0	0	0	0	0	0	0	0	0	0	0	RNU6-552P	ENSG00000199739.1	1	ENST00000362869.1	1	118	0	118	0	0	3
ENSG00000258608.1_3	chr14	45759239	45759589	+	351	3	1	7	3	2	2	4	0	0	1	1	2	RP11-35B20.1	ENSG00000258608.1_3	1	ENST00000555084.1_1	1	350	0	350	0	0	-1
ENSG00000260046.1_4	chr14	45838418	45840042	+	1625	0	1	3	1	1	1	1	0	3	6	3	2	RP11-454K7.3	ENSG00000260046.1_4	1	ENST00000566976.1_1	1	1624	0	1624	0	0	-1
ENSG00000257900.2_4	chr14	45846471	45858489	+	548	0	0	0	0	0	1	0	0	0	1	1	0	RP11-454K7.1	ENSG00000257900.2_4	1	ENST00000546784.2_1	2	546	11472	369	11472	0	-1
ENSG00000258746.2_5	chr14	45971945	45972343	-	399	0	0	0	0	0	0	0	0	0	0	0	0	RP11-454K7.2	ENSG00000258746.2_5	1	ENST00000553933.2_3	1	398	0	398	0	0	3
ENSG00000258845.1_4	chr14	46037198	46038272	+	645	0	0	0	0	0	0	0	0	0	0	0	0	RP11-945F5.1	ENSG00000258845.1_4	1	ENST00000554319.1_1	2	643	431	543	431	0	-1
ENSG00000258616.5_4	chr14	46175453	46185155	-	1144	0	0	0	0	0	1	0	0	0	7	0	1	RP11-369C8.1	ENSG00000258616.5_4	5	ENST00000557602.1_1,ENST00000554711.5_1,ENST00000554810.1_1,ENST00000554431.5_1,ENST00000555442.1_1	3,3,2,3,3	483,528,585,432,886	7720,8701,8848,7728,8794	252,244,341,242,602	6386,7782,8848,5397,5397	0,0,0,0,0	5,5,4,5,5
ENSG00000264420.1	chr14	46285346	46285432	-	87	0	0	0	0	0	0	0	0	0	0	0	0	AL158111.1	ENSG00000264420.1	1	ENST00000577680.1	1	86	0	86	0	0	3
ENSG00000258700.5_3	chr14	46410146	46971026	+	1349	2	0	0	0	2	4	0	0	1	0	0	0	RP11-1A16.1	ENSG00000258700.5_3	4	ENST00000555246.5_1,ENST00000556886.1_1,ENST00000556071.5_1,ENST00000556869.1_1	6,6,3,2	402,860,551,454	506030,436804,29701,29796	115,516,304,304	269806,226377,18681,29796	0,0,0,0	-1,-1,-1,-1
ENSG00000165496.4_3	chr14	47120213	47121024	-	812	0	1	1	0	1	0	0	0	0	1	2	3	RPL10L	ENSG00000165496.4_3	1	ENST00000298283.4_1	1	811	0	811	0	-640	1
ENSG00000139915.19_5	chr14	47309295	48144157	-	7753	0	1	0	0	0	2	0	0	0	0	0	0	MDGA2	ENSG00000139915.19_5	10	ENST00000399232.7_4,ENST00000357362.7_1,ENST00000426342.6_4,ENST00000557238.5_1,ENST00000557516.1_1,ENST00000555521.1_1,ENST00000554762.5_1,ENST00000482848.7_1,ENST00000486952.2_3,ENST00000472499.2_1	17,17,17,14,3,4,4,9,3,5	5058,2948,2854,3621,590,640,753,1909,571,506	829804,498385,829804,751966,8298,45615,95896,282683,124608,43263	1927,329,329,1022,257,281,329,396,292,192	372967,83216,372967,324789,7844,37791,35276,83221,83216,36956	0,0,0,0,0,0,0,0,0,0	17,17,17,8,5,6,6,8,5,7
ENSG00000251735.1	chr14	47429626	47429749	+	124	0	0	0	0	0	0	0	0	0	0	0	0	SNORA25	ENSG00000251735.1	1	ENST00000515926.1	1	123	0	123	0	0	-1
ENSG00000258392.1_3	chr14	47465657	47466377	+	721	0	0	0	0	0	0	0	0	0	0	0	0	RPA2P	ENSG00000258392.1_3	1	ENST00000556557.1_1	1	720	0	720	0	0	-1
ENSG00000244053.1_4	chr14	47669778	47670307	-	530	0	0	1	0	0	0	0	0	0	0	0	0	RPL13AP2	ENSG00000244053.1_4	1	ENST00000488281.1_1	1	529	0	529	0	0	3
ENSG00000214903.4_4	chr14	47913309	47913697	-	389	0	0	0	0	0	0	0	0	0	0	0	0	RPS15AP3	ENSG00000214903.4_4	1	ENST00000497800.1_1	1	388	0	388	0	0	3
ENSG00000263945.1	chr14	48230198	48230307	-	110	0	0	0	0	0	0	0	0	0	0	0	0	MIR548Y	ENSG00000263945.1	1	ENST00000582739.1	1	109	0	109	0	0	3
ENSG00000259129.5_3	chr14	48234157	48264295	-	3043	3	5	3	2	1	2	1	0	0	2	2	1	RP11-479H16.1	ENSG00000259129.5_3	4	ENST00000555985.5_1,ENST00000553747.5_1,ENST00000557749.5_1,ENST00000556923.1_1	3,2,4,3	2882,278,439,273	27178,22979,27588,22070	2803,241,203,157	22149,22979,20996,20996	0,0,0,0	5,4,6,5
ENSG00000259117.1_4	chr14	48271129	48271404	-	276	0	0	0	0	0	0	0	0	0	1	0	0	RP11-476J6.1	ENSG00000259117.1_4	1	ENST00000556055.1_1	1	275	0	275	0	0	3
ENSG00000258639.1_4	chr14	48514684	48515419	+	614	0	0	0	0	0	0	0	0	0	0	0	0	RP11-10A2.1	ENSG00000258639.1_4	1	ENST00000556608.1_1	2	612	123	459	123	0	-1
ENSG00000270359.1_4	chr14	48788271	48788597	-	327	0	0	0	0	0	0	0	0	0	0	0	0	RP11-2G1.3	ENSG00000270359.1_4	1	ENST00000604678.1_1	1	326	0	326	0	0	3
ENSG00000207366.1	chr14	48810429	48810535	-	107	0	0	0	0	0	0	0	0	0	0	0	0	RNU6-297P	ENSG00000207366.1	1	ENST00000384636.1	1	106	0	106	0	0	3
ENSG00000258751.1_4	chr14	48865711	48960970	-	487	0	0	0	0	0	0	0	0	0	0	0	0	RP11-2G1.1	ENSG00000258751.1_4	1	ENST00000555693.1_1	6	481	94778	123	59594	0	8
ENSG00000258750.2_4	chr14	48867513	48868578	+	1066	0	0	0	0	0	0	0	0	1	0	0	0	RP11-2G1.2	ENSG00000258750.2_4	1	ENST00000555388.2_1	1	1065	0	1065	0	0	-1
ENSG00000242417.1_4	chr14	48959086	48959637	+	552	0	0	0	0	0	0	0	0	0	0	0	0	RP11-286B5.1	ENSG00000242417.1_4	1	ENST00000497218.1_1	1	551	0	551	0	0	-1
ENSG00000251731.1	chr14	48963136	48963267	-	132	0	0	0	0	0	0	0	0	0	0	0	0	AL512359.1	ENSG00000251731.1	1	ENST00000515922.1	1	131	0	131	0	0	3
ENSG00000258381.1_4	chr14	49288563	49288796	+	234	0	0	0	0	0	0	0	0	0	0	0	0	RP11-737F10.1	ENSG00000258381.1_4	1	ENST00000555346.1_1	1	233	0	233	0	0	-1
ENSG00000251824.1	chr14	49410650	49410717	-	68	0	0	0	0	0	0	0	0	0	0	0	0	SNORD112	ENSG00000251824.1	1	ENST00000516015.1	1	67	0	67	0	0	3
ENSG00000258868.1_4	chr14	49524431	49544223	-	522	0	0	1	0	0	0	0	0	0	0	0	0	RP11-816J8.1	ENSG00000258868.1_4	1	ENST00000557062.1_1	4	518	19274	237	11842	0	6
ENSG00000258401.1_4	chr14	49840684	49841101	+	418	0	0	0	0	0	0	0	0	0	0	0	1	RP11-326E7.1	ENSG00000258401.1_4	1	ENST00000554200.1_1	1	417	0	417	0	0	-1
ENSG00000252424.1	chr14	50019351	50019466	+	116	0	0	0	0	0	0	0	0	0	0	0	0	RNA5SP384	ENSG00000252424.1	1	ENST00000516615.1	1	115	0	115	0	0	-1
ENSG00000213741.10_4	chr14	50037702	50065882	-	9845	5452	5902	7639	7506	4288	4458	4935	11	753	3993	6235	5531	RPS29	ENSG00000213741.10_4	8	ENST00000396020.7_2,ENST00000245458.10_2,ENST00000556230.2_2,ENST00000557367.2_1,ENST00000557111.5_1,ENST00000554075.2_2,ENST00000557519.1_2,ENST00000539688.1_1	3,3,4,2,3,2,3,1	7059,293,673,497,485,842,330,1689	8333,2511,14433,2275,14626,236,605,0	6869,103,283,401,290,751,191,1689	8097,2275,11922,2275,12351,236,369,0	0,0,0,0,0,0,188,0	3,3,4,4,3,2,3,3
ENSG00000244270.1_4	chr14	50044110	50044512	-	403	94	151	137	129	94	104	104	0	4	311	351	362	RPL32P29	ENSG00000244270.1_4	1	ENST00000497398.1_1	1	402	0	402	0	0	3
ENSG00000283029.1_4	chr14	50053297	50053596	+	300	815494	1026874	729672	890748	894123	780314	629387	893	2565	633193	767255	691054	RN7SL1	ENSG00000283029.1_4	1	ENST00000635274.1_1	1	299	0	299	0	0	-1
ENSG00000252919.1	chr14	50058954	50059055	-	102	0	2	0	1	1	0	0	0	0	0	1	1	Y_RNA	ENSG00000252919.1	1	ENST00000517110.1	1	101	0	101	0	0	3
ENSG00000165501.16_3	chr14	50065415	50081390	+	2359	438	477	684	671	361	391	473	3	3	398	603	637	LRR1	ENSG00000165501.16_3	5	ENST00000298288.10_1,ENST00000318317.8_1,ENST00000554869.5_1,ENST00000540712.1_1,ENST00000557531.1_1	4,3,6,5,2	1741,954,1880,1592,394	14234,14955,14016,14127,6703	721,442,721,721,285	6135,11788,4351,6135,6703	1241,438,398,193,0	1,1,1,1,-1
ENSG00000258568.1_2	chr14	50066712	50067290	+	579	34	43	58	31	26	24	28	0	0	30	35	39	RHOQP1	ENSG00000258568.1_2	1	ENST00000555758.1_1	1	578	0	578	0	0	-1
ENSG00000278009.1_5	chr14	50067729	50067842	-	114	0	0	0	0	0	1	0	0	0	0	0	1	RP11-649E7.8	ENSG00000278009.1_5	1	ENST00000614802.1_3	1	113	0	113	0	0	3
ENSG00000165502.6_3	chr14	50085237	50087403	-	746	2379	3648	3054	2957	2267	2210	2350	10	10	1854	2986	2890	RPL36AL	ENSG00000165502.6_3	1	ENST00000298289.6_1	2	744	1422	621	1422	-316	2
ENSG00000168282.5_2	chr14	50087513	50090199	+	2687	2354	2688	2513	2490	2352	2593	2104	8	17	1619	2313	2283	MGAT2	ENSG00000168282.5_2	1	ENST00000305386.3_1	1	2686	0	2686	0	1343	1
ENSG00000258377.1_4	chr14	50087533	50090198	-	2469	14	26	44	34	26	10	24	0	0	14	17	19	RP11-649E7.5	ENSG00000258377.1_4	1	ENST00000555043.1_1	2	2467	198	2234	198	0	4
ENSG00000165506.14_3	chr14	50091892	50101948	-	2963	539	633	783	705	571	533	542	1	31	470	676	656	DNAAF2	ENSG00000165506.14_3	2	ENST00000298292.12_1,ENST00000406043.3_1	3,2	2960,2817	7096,7239	1943,1943	5132,7239	0,0	3,2
ENSG00000258450.1_5	chr14	50096009	50096608	-	401	20	12	22	18	9	16	11	0	5	8	18	13	RP11-649E7.7	ENSG00000258450.1_5	1	ENST00000556657.1_1	2	399	200	264	200	0	4
ENSG00000100479.12_2	chr14	50110273	50155140	-	2955	479	510	817	779	355	353	472	1	58	400	718	707	POLE2	ENSG00000100479.12_2	11	ENST00000554851.5_1,ENST00000556937.5_1,ENST00000216367.9_1,ENST00000554671.5_1,ENST00000555724.5_1,ENST00000539565.6_1,ENST00000556584.5_1,ENST00000554377.1_1,ENST00000554396.5_1,ENST00000553850.1_1,ENST00000553805.2_1	3,7,19,3,3,18,18,4,17,2,3	506,661,1757,297,271,1774,1550,672,1564,450,493	7423,10848,42986,3499,3525,43063,43061,3529,36458,88,8236	215,176,176,124,106,286,176,322,253,308,326	6595,3623,7472,2900,3324,7472,7472,2613,7472,88,4443	0,0,0,0,0,0,0,0,0,0,0	5,9,19,5,5,18,20,6,17,4,3
ENSG00000259155.2_4	chr14	50144087	50144611	+	525	1	0	0	0	0	0	0	0	0	0	1	0	RP11-831F12.3	ENSG00000259155.2_4	1	ENST00000554632.2_1	1	524	0	524	0	0	-1
ENSG00000258462.2_4	chr14	50148020	50148604	+	173	0	0	0	0	0	0	0	0	0	0	1	0	RP11-831F12.4	ENSG00000258462.2_4	1	ENST00000554984.2_1	2	171	413	135	413	0	-1
ENSG00000221114.1	chr14	50151262	50151383	+	122	0	1	0	0	0	0	0	0	0	1	0	0	RNU6ATAC30P	ENSG00000221114.1	1	ENST00000408187.1	1	121	0	121	0	0	-1
ENSG00000197776.7_2	chr14	50159823	50219870	+	3006	2	4	4	5	4	1	9	0	0	4	3	9	KLHDC1	ENSG00000197776.7_2	6	ENST00000556392.5_1,ENST00000555704.5_1,ENST00000359332.6_1,ENST00000553274.1_1,ENST00000557128.1_1,ENST00000554512.1_1	13,13,13,6,7,8	1347,1434,2678,639,648,718	57395,57313,57369,35248,46400,24780	261,266,1566,170,161,161	15869,13493,15869,15869,32396,7205	287,202,1208,0,0,0	1,1,1,1,1,-1
ENSG00000258400.1_4	chr14	50174385	50175510	-	568	0	0	0	0	0	0	0	0	0	0	0	0	RP11-831F12.2	ENSG00000258400.1_4	1	ENST00000557160.1_1	2	566	559	469	559	0	4
ENSG00000165516.10_2	chr14	50234326	50253103	+	6841	1968	2206	2296	2239	1914	1960	2564	4	163	2527	2639	2592	KLHDC2	ENSG00000165516.10_2	11	ENST00000298307.9_1,ENST00000555739.5_1,ENST00000554589.5_1,ENST00000555443.5_1,ENST00000557247.1_1,ENST00000553538.5_1,ENST00000553703.1_1,ENST00000557063.5_1,ENST00000556559.5_1,ENST00000554115.5_1,ENST00000553579.1_1	13,11,12,12,11,5,2,4,7,4,4	5501,1685,1629,1744,1554,682,415,823,744,433,596	13276,13290,13328,13203,13400,8776,2888,1477,3860,2061,1916	3555,491,467,453,453,290,334,508,211,167,369	3161,3161,3161,3161,3161,3161,2888,1101,1595,1595,1595	1208,743,1062,743,914,0,0,0,0,0,0	1,1,1,1,1,-1,-1,-1,-1,-1,-1
ENSG00000165525.17_2	chr14	50248801	50319921	-	9426	2937	3319	3246	3079	2758	2523	2363	5	380	2225	2506	2493	NEMF	ENSG00000165525.17_2	15	ENST00000298310.9_1,ENST00000556691.5_1,ENST00000556074.5_1,ENST00000556925.5_1,ENST00000557193.1_1,ENST00000554275.1_1,ENST00000555970.5_1,ENST00000555863.1_1,ENST00000555411.1_1,ENST00000557380.5_1,ENST00000553696.1_1,ENST00000556882.1_1,ENST00000554626.5_1,ENST00000556672.1_1,ENST00000554162.1_1	33,11,10,26,4,2,31,2,7,15,3,2,6,4,5	6201,2051,3037,3673,733,871,2998,600,566,1727,549,384,564,586,487	64919,14935,14667,44752,385,1398,64832,6218,24721,30957,509,267,17861,6260,6182	2630,899,1099,885,554,456,276,523,120,360,296,210,148,290,126	11010,6218,6218,7855,212,1398,11010,6218,11010,7934,262,267,10697,5298,3364	0,0,0,0,0,0,0,0,0,0,0,0,0,0,0	33,13,12,28,6,4,33,4,9,17,5,4,8,4,7
ENSG00000269832.1	chr14	50291993	50293258	+	1266	0	0	0	0	0	0	0	0	1	1	0	1	AL627171.2	ENSG00000269832.1	1	ENST00000595378.1	1	1265	0	1265	0	209	1
ENSG00000197502.1	chr14	50300810	50311552	-	60	27	17	13	19	33	22	18	0	25	26	23	22	AL627171.1	ENSG00000197502.1	1	ENST00000358799.1	2	58	10684	32	10684	0	4
ENSG00000252474.1	chr14	50306443	50306545	+	103	0	0	0	0	0	0	0	0	0	0	0	0	RNU6-539P	ENSG00000252474.1	1	ENST00000516665.1	1	102	0	102	0	0	-1
ENSG00000266037.1	chr14	50320336	50320632	-	297	121677	180890	102611	99743	158620	163582	86136	162	941	91755	105279	87534	RN7SL3	ENSG00000266037.1	1	ENST00000578231.1	1	296	0	296	0	0	3
ENSG00000282885.1_1	chr14	50327894	50331044	-	1327	18	22	11	5	12	6	8	0	0	8	10	9	RP11-596C23.6	ENSG00000282885.1_1	2	ENST00000635177.1_1,ENST00000634923.1_1	4,3	1086,920	2064,1765	497,713	1513,1513	0,0	6,5
ENSG00000265150.1	chr14	50329271	50329567	-	297	654959	828615	628664	662383	739301	629622	512880	786	2421	518967	628205	579281	RN7SL2	ENSG00000265150.1	1	ENST00000490232.2	1	296	0	296	0	0	3
ENSG00000278002.1_1	chr14	50329790	50331097	+	1308	8	9	6	7	4	3	5	0	1	9	7	1	RP11-596C23.2	ENSG00000278002.1_1	1	ENST00000618845.1_1	1	1307	0	1307	0	0	-1
ENSG00000165527.6_3	chr14	50359810	50363772	+	3865	2023	2668	2368	1706	1791	1481	1892	6	59	1248	1937	1962	ARF6	ENSG00000165527.6_3	1	ENST00000298316.6_1	2	3863	99	3798	99	527	2
ENSG00000251929.1	chr14	50368568	50368668	-	101	0	0	0	0	0	0	0	0	0	0	0	0	RNU6-189P	ENSG00000251929.1	1	ENST00000516120.1	1	100	0	100	0	0	3
ENSG00000214900.9_3	chr14	50394289	50559361	-	14763	74	111	41	28	52	39	33	0	13	69	75	83	RP11-58E21.3	ENSG00000214900.9_3	17	ENST00000556434.5_1,ENST00000556913.1_1,ENST00000556130.1_1,ENST00000635379.1_1,ENST00000399206.4_1,ENST00000530176.5_1,ENST00000533506.5_1,ENST00000528300.5_1,ENST00000529902.2_1,ENST00000557142.5_1,ENST00000603474.1_1,ENST00000553463.1_1,ENST00000553914.6_1,ENST00000554129.1_1,ENST00000603228.1_1,ENST00000556019.2_1,ENST00000623502.1_1	5,4,2,12,4,4,4,4,5,4,3,3,4,3,5,5,5	887,2456,683,1583,2682,2440,1312,3204,4274,488,266,354,586,2298,515,529,970	33502,17568,13825,127076,23126,22896,832,12936,10690,31425,31504,3701,28336,1336,49535,47003,8022	257,1956,560,242,1926,2156,1017,1926,3770,211,101,224,242,1662,130,171,358	15934,14222,13825,36217,12721,12491,453,9876,7054,27989,27989,3515,27989,1201,36217,36217,3823	0,0,0,0,0,0,0,0,0,0,0,0,0,0,0,0,0	7,6,4,14,6,6,6,6,7,6,5,5,6,5,7,7,7
ENSG00000270788.1_3	chr14	50517086	50518054	+	969	0	1	1	1	0	1	1	0	0	0	2	3	RP11-58E21.6	ENSG00000270788.1_3	1	ENST00000604187.1_1	1	968	0	968	0	0	-1
ENSG00000243038.1_4	chr14	50519575	50520287	+	713	0	0	0	0	0	0	0	0	0	0	0	0	RP11-58E21.1	ENSG00000243038.1_4	1	ENST00000494283.1_1	1	712	0	712	0	0	-1
ENSG00000201358.1	chr14	50535286	50535591	+	306	1	7	0	1	3	2	1	0	0	0	3	8	RN7SKP193	ENSG00000201358.1	1	ENST00000364488.1	1	305	0	305	0	0	-1
ENSG00000251792.1	chr14	50553700	50553801	+	102	0	0	0	0	0	0	0	0	0	0	0	0	Y_RNA	ENSG00000251792.1	1	ENST00000515983.1	1	101	0	101	0	0	-1
ENSG00000100483.13_3	chr14	50575350	50583318	-	2055	237	231	299	261	286	268	200	0	2	209	225	200	VCPKMT	ENSG00000100483.13_3	5	ENST00000569518.5_1,ENST00000395860.6_2,ENST00000491402.5_1,ENST00000484763.1_1,ENST00000395859.2_2	5,6,6,5,5	1822,1755,1787,1844,790	6023,6169,6180,6072,6273	1081,1080,1080,1071,313	3657,2902,2902,2902,4572	0,0,0,0,0	7,6,3,7,5
ENSG00000100485.11_2	chr14	50583838	50698276	-	6938	1429	1631	1333	1151	1187	1134	1296	3	21	1515	1729	1690	SOS2	ENSG00000100485.11_2	6	ENST00000216373.9_1,ENST00000543680.5_1,ENST00000555794.2_1,ENST00000556469.5_1,ENST00000555666.1_1,ENST00000556452.1_1	23,22,6,5,4,4	5475,3938,2272,628,675,394	108963,109061,22490,48171,30725,29930	1733,655,1229,164,265,165	26788,26788,12845,26788,26427,15765	0,0,1021,0,0,0	23,22,6,7,6,3
ENSG00000087299.11_2	chr14	50704281	50779266	-	6879	243	248	316	222	248	200	300	2	160	387	307	319	L2HGDH	ENSG00000087299.11_2	7	ENST00000261699.8_1,ENST00000267436.8_1,ENST00000421284.7_1,ENST00000555423.5_1,ENST00000555610.1_1,ENST00000554191.5_1,ENST00000556393.1_1	10,10,11,6,6,5,4	1367,6404,1947,835,798,592,544	73238,63710,64631,28948,27503,17436,9586	167,4819,469,215,180,215,151	27633,18105,18105,10082,9172,8353,8274	0,0,0,0,0,0,0	10,10,10,6,6,2,6
ENSG00000264712.1	chr14	50766573	50766664	-	92	0	0	2	1	4	0	2	0	0	1	1	2	MIR4504	ENSG00000264712.1	1	ENST00000577413.1	1	91	0	91	0	0	3
ENSG00000125375.14_4	chr14	50779044	50802276	+	11297	820	815	969	805	710	655	897	1	749	913	802	801	ATP5S	ENSG00000125375.14_4	11	ENST00000554438.5_2,ENST00000245448.10_1,ENST00000557421.5_2,ENST00000555939.5_2,ENST00000426751.6_1,ENST00000554204.5_2,ENST00000311459.11_3,ENST00000358473.1_3,ENST00000554951.5_2,ENST00000553774.1_1,ENST00000556962.1_1	5,4,4,5,3,5,5,6,5,3,2	2003,1667,497,703,1168,1471,10207,795,615,527,523	12730,12230,12901,11668,9340,12195,12059,15529,3743,2056,1226	1450,731,208,208,676,617,9298,214,208,295,346	9094,8423,9094,9094,8423,6857,8423,6377,1493,1139,1226	0,380,0,0,408,43,643,795,0,0,0	-1,1,-1,-1,1,1,1,1,2,-1,-1
ENSG00000259071.1_4	chr14	50793244	50794627	-	446	3	8	9	16	12	10	9	0	0	4	6	6	RP11-247L20.4	ENSG00000259071.1_4	1	ENST00000555403.1_1	2	444	939	247	939	0	4
ENSG00000100490.9_2	chr14	50796122	50883179	-	6149	83	75	109	121	128	124	76	1	21	77	87	75	CDKL1	ENSG00000100490.9_2	11	ENST00000395834.5_1,ENST00000525911.5_1,ENST00000534267.5_1,ENST00000216378.2_1,ENST00000356146.5_1,ENST00000542671.5_1,ENST00000529347.1_1,ENST00000528197.5_1,ENST00000531052.1_1,ENST00000530553.1_1,ENST00000534566.1_1	9,3,4,9,20,4,2,6,3,2,2	1766,207,741,2200,2962,483,671,567,701,309,190	64729,8710,8462,63277,77506,3061,900,22237,38315,414,495	777,82,506,765,255,200,477,131,375,171,128	36552,4384,4326,36552,14966,2003,900,13970,36552,414,495	0,0,326,0,0,0,0,0,0,0,0	9,5,4,9,22,6,4,8,5,4,4
ENSG00000258857.1_4	chr14	50863731	50865063	+	501	4	10	10	10	3	7	7	0	0	7	6	1	RP11-247L20.3	ENSG00000258857.1_4	1	ENST00000556713.1_1	3	498	834	340	522	0	-1
ENSG00000012983.11_2	chr14	50885219	51027844	-	7620	1862	2265	2145	1895	1980	1781	1828	6	285	1901	2310	2460	MAP4K5	ENSG00000012983.11_2	10	ENST00000554990.5_1,ENST00000013125.8_1,ENST00000557124.1_1,ENST00000557210.5_1,ENST00000554091.5_1,ENST00000557578.1_1,ENST00000555216.5_1,ENST00000557390.5_1,ENST00000554066.1_1,ENST00000554273.1_1	18,32,4,9,8,5,9,7,2,3	4794,4322,582,1075,611,324,583,538,593,481	27305,109762,2855,19381,67398,17131,85451,55660,18606,27375	1826,1581,309,497,145,92,90,216,328,216	5134,27085,2411,6295,28494,7212,37642,27085,18606,27085	0,0,0,0,0,0,0,0,0,0	20,32,6,11,3,7,11,9,4,5
ENSG00000259113.1_4	chr14	50915525	50923460	+	502	0	0	0	0	0	0	0	0	0	0	1	0	RP11-406H23.2	ENSG00000259113.1_4	1	ENST00000555257.1_1	2	500	7435	457	7435	0	-1
ENSG00000201573.1	chr14	50935115	50935216	-	102	20	20	22	17	18	9	12	0	0	11	12	15	Y_RNA	ENSG00000201573.1	1	ENST00000364703.1	1	101	0	101	0	0	3
ENSG00000273675.1_4	chr14	50938487	50939310	+	824	0	0	0	0	0	0	0	0	2	0	0	0	RP11-406H23.5	ENSG00000273675.1_4	1	ENST00000614375.1_1	1	823	0	823	0	0	-1
ENSG00000198513.11_2	chr14	50999227	51099786	+	4360	41	35	52	52	41	40	63	1	6	123	98	94	ATL1	ENSG00000198513.11_2	10	ENST00000556478.2_1,ENST00000441560.6_1,ENST00000555960.5_1,ENST00000553509.1_1,ENST00000358385.10_1,ENST00000554886.1_1,ENST00000557735.1_1,ENST00000553746.1_1,ENST00000555266.1_1,ENST00000556067.1_1	3,14,4,3,14,6,3,2,4,4	641,2839,616,524,2633,539,567,368,379,546	54786,97184,31254,27809,70410,52616,30194,460,13393,3608	364,820,247,298,839,168,247,282,132,296	27532,27532,27532,27532,27532,30642,27331,460,7332,1533	0,1649,0,0,1663,0,0,0,157,315	-1,2,2,2,1,3,2,-1,-1,-1
ENSG00000258577.1_3	chr14	51038637	51038858	-	222	0	0	2	0	0	0	0	0	0	1	0	0	RP11-406H23.4	ENSG00000258577.1_3	1	ENST00000553864.1_1	1	221	0	221	0	0	3
ENSG00000151748.14_3	chr14	51098776	51135049	-	5630	408	474	509	451	370	346	495	3	142	707	553	563	SAV1	ENSG00000151748.14_3	6	ENST00000555720.5_1,ENST00000324679.4_1,ENST00000553731.1_1,ENST00000557458.1_1,ENST00000602664.1_1,ENST00000556735.1_1	5,5,2,2,1,3	3029,3058,742,336,869,559	30422,31637,29795,9360,0,2137	2116,1748,556,271,869,423	20165,20165,29795,9360,0,1763	2097,0,542,72,0,0	5,5,2,2,3,5
ENSG00000243103.2	chr14	51104412	51104699	-	288	2	5	1	3	2	0	3	0	1	9	5	4	RN7SL452P	ENSG00000243103.2	1	ENST00000482923.2	1	287	0	287	0	0	3
ENSG00000269906.1_5	chr14	51129229	51129896	-	668	34	25	28	21	19	19	20	0	0	72	62	52	RP11-248J18.2	ENSG00000269906.1_5	1	ENST00000602954.1_1	1	667	0	667	0	0	3
ENSG00000258491.2_4	chr14	51171061	51172229	-	1169	0	0	0	0	0	0	0	0	0	0	0	0	ZFP64P1	ENSG00000258491.2_4	1	ENST00000553836.2_1	1	1168	0	1168	0	0	3
ENSG00000100503.23_4	chr14	51186481	51297839	-	13683	1882	1931	2802	2149	1204	993	1393	9	19	2014	2271	2313	NIN	ENSG00000100503.23_4	18	ENST00000245441.9_3,ENST00000476352.5_1,ENST00000530997.6_3,ENST00000555984.1_1,ENST00000382043.8_3,ENST00000389869.7_1,ENST00000324330.13_3,ENST00000382041.7_3,ENST00000530853.5_1,ENST00000453196.5_1,ENST00000485005.1_1,ENST00000480476.1_1,ENST00000453401.6_1,ENST00000474937.1_1,ENST00000486950.5_1,ENST00000486200.1_1,ENST00000496749.1_1,ENST00000463419.1_1	31,32,29,2,28,18,29,30,18,30,6,2,12,2,5,3,4,3	10262,10193,8339,715,4188,4770,4335,6466,5050,6755,649,918,1406,531,600,462,565,1314	101096,101036,92220,2281,100464,36197,100953,98815,34512,97130,11050,2095,59197,481,29310,2006,37299,23443	3909,3855,2175,461,502,2138,502,2138,2138,2138,200,803,190,482,215,211,244,901	15056,15056,15056,2281,15056,5793,15056,15056,5793,15056,4533,2095,15056,481,15056,1555,15056,15056	0,0,0,0,0,46,0,0,458,0,233,0,0,0,256,0,0,0	31,30,29,4,28,18,29,30,18,30,5,4,14,4,4,5,6,5
ENSG00000270062.1_5	chr14	51190495	51190990	-	496	14	7	18	16	10	10	10	0	0	14	15	18	RP11-248J18.3	ENSG00000270062.1_5	1	ENST00000602615.1_1	1	495	0	495	0	0	3
ENSG00000258843.1_4	chr14	51288598	51290219	+	392	0	0	0	0	0	0	0	0	1	0	0	0	RP11-286O18.1	ENSG00000258843.1_4	1	ENST00000555966.1_1	2	390	1231	319	1231	0	-1
ENSG00000252945.1	chr14	51311343	51311430	+	88	0	0	0	0	0	0	0	0	0	0	0	0	snoU83B	ENSG00000252945.1	1	ENST00000517136.1	1	87	0	87	0	0	-1
ENSG00000258687.1_4	chr14	51314840	51332377	+	174	1	0	0	0	0	0	0	0	0	1	0	0	RP11-218E20.2	ENSG00000258687.1_4	1	ENST00000557152.1_1	2	172	17365	145	17365	0	-1
ENSG00000100504.16_2	chr14	51324609	51411454	-	4798	3988	4804	4403	3690	3346	3335	4976	4	112	3456	5703	5555	PYGL	ENSG00000100504.16_2	7	ENST00000532462.5_1,ENST00000544180.6_1,ENST00000216392.7_1,ENST00000532107.2_1,ENST00000528757.2_1,ENST00000553872.1_1,ENST00000530336.2_1	20,19,20,4,2,3,5	2691,2677,3028,677,424,743,1454	83874,36588,36487,3052,326,3769,19779	295,338,575,207,309,572,863	50102,8976,7573,1628,326,3436,7573	0,0,0,0,0,0,0	20,19,20,6,4,5,7
ENSG00000131969.14_2	chr14	51338878	51371688	+	4444	0	0	0	0	0	0	0	0	0	0	2	0	ABHD12B	ENSG00000131969.14_2	9	ENST00000353130.5_1,ENST00000382029.7_1,ENST00000337334.6_1,ENST00000557345.5_1,ENST00000554241.5_1,ENST00000555292.1_1,ENST00000556857.5_1,ENST00000554566.5_1,ENST00000553715.1_1	11,12,13,10,8,4,5,6,4	1466,1568,1695,1394,2855,584,799,844,313	31344,31242,31115,31416,18551,7202,12958,10145,10088	631,631,631,631,2301,351,492,232,135	12926,12926,12926,12926,8174,4310,10726,6107,8071	847,181,1076,181,0,0,0,0,0	1,1,1,1,-1,-1,-1,-1,-1
ENSG00000258745.1_4	chr14	51378944	51380076	+	535	0	0	1	0	0	0	0	0	0	0	0	0	RP11-218E20.5	ENSG00000258745.1_4	1	ENST00000557343.1_1	2	533	599	356	599	0	-1
ENSG00000258711.2_4	chr14	51422977	51428720	-	4714	0	0	0	0	0	0	0	0	1	0	0	0	RP11-218E20.3	ENSG00000258711.2_4	1	ENST00000553648.2_1	2	4712	1031	4356	1031	0	4
ENSG00000100505.13_2	chr14	51441980	51562779	-	8945	12	8	2	2	0	0	0	0	1	4	4	3	TRIM9	ENSG00000100505.13_2	6	ENST00000298355.7_1,ENST00000338969.9_1,ENST00000555170.1_1,ENST00000557456.5_1,ENST00000555933.1_1,ENST00000360392.4_1	10,12,2,4,3,7	5274,3300,552,546,637,3719	115525,113251,2251,5147,2950,95293	2091,1211,511,282,496,2124	68758,68758,2251,2535,2535,68758	0,0,0,0,0,0	10,12,4,6,5,7
ENSG00000259055.1_4	chr14	51555675	51558006	+	1131	0	0	0	0	0	0	0	0	0	0	0	0	RP11-1140I5.1	ENSG00000259055.1_4	1	ENST00000554475.1_1	3	1128	1203	664	612	0	-1
ENSG00000139921.12_2	chr14	51706880	51724264	+	4499	3297	3636	3813	3740	3098	2931	2016	8	39	1989	3326	3167	TMX1	ENSG00000139921.12_2	3	ENST00000555574.1_1,ENST00000457354.6_1,ENST00000556683.1_1	3,8,8	940,3987,2109	4749,13391,13295	538,3205,1313	3412,4576,4576	0,835,315	-1,1,1
ENSG00000201376.1	chr14	51710808	51710942	+	135	19	16	14	8	10	6	7	0	0	12	12	14	SNORA70	ENSG00000201376.1	1	ENST00000364506.1	1	134	0	134	0	0	-1
ENSG00000201820.1	chr14	51720651	51720741	-	91	0	0	0	0	0	0	0	0	2	0	0	0	Y_RNA	ENSG00000201820.1	1	ENST00000364950.1	1	90	0	90	0	0	3
ENSG00000258955.1_3	chr14	51771134	51795104	-	682	0	0	0	0	0	0	0	0	0	0	0	0	RP11-1047D15.2	ENSG00000258955.1_3	1	ENST00000557518.1_1	2	680	23290	424	23290	0	4
ENSG00000258479.5_3	chr14	51800111	51832275	+	1568	1	4	0	1	2	2	2	0	0	3	0	1	RP11-255G12.1	ENSG00000258479.5_3	4	ENST00000556479.5_1,ENST00000554409.1_1,ENST00000557295.1_1,ENST00000555801.1_1	5,5,2,2	571,493,706,390	31593,31495,8719,4437	194,177,684,208	14991,14991,8719,4437	0,0,0,0	-1,-1,-1,-1
ENSG00000258942.1_4	chr14	51811632	51852321	-	813	0	0	0	0	0	0	0	0	0	0	0	0	RP11-255G12.2	ENSG00000258942.1_4	1	ENST00000555649.1_1	4	809	39880	466	23408	0	6
ENSG00000258808.1_4	chr14	51858846	51863853	-	572	0	0	0	0	0	0	0	0	0	0	0	0	RP11-255G12.3	ENSG00000258808.1_4	1	ENST00000556762.1_1	4	568	4439	203	3391	0	6
ENSG00000258893.1_3	chr14	51902756	51903681	+	926	0	1	0	0	0	0	0	0	0	1	0	0	RP11-255G12.4	ENSG00000258893.1_3	1	ENST00000553886.1_1	1	925	0	925	0	0	-1
ENSG00000258537.5_3	chr14	51921230	52066670	-	917	0	0	0	0	0	0	0	0	0	0	0	0	RP11-255G12.5	ENSG00000258537.5_3	2	ENST00000556617.5_1,ENST00000557625.1_1	3,4	545,577	144895,52714	303,191	129351,36283	0,0	5,6
ENSG00000139926.15_5	chr14	51955818	52197445	+	9416	281	299	279	252	173	200	220	2	3	200	390	347	FRMD6	ENSG00000139926.15_5	18	ENST00000556137.5_1,ENST00000356218.8_2,ENST00000555952.5_1,ENST00000557103.5_1,ENST00000557001.5_1,ENST00000554745.1_1,ENST00000395718.6_2,ENST00000344768.9_2,ENST00000554778.1_3,ENST00000555936.5_5,ENST00000554167.5_1,ENST00000557405.1_5,ENST00000554495.5_1,ENST00000557183.1_1,ENST00000555197.1_1,ENST00000557522.1_1,ENST00000555703.4_1,ENST00000553556.2_1	4,15,3,3,3,3,14,14,3,5,12,3,4,5,3,5,4,5	559,4753,532,756,507,561,4814,2958,566,619,4164,492,560,522,682,5118,569,1674	200086,236569,24105,20780,20890,77950,74055,74031,45681,9481,28153,5304,7328,10318,7330,11689,7971,9840	320,2714,325,558,323,286,2982,1191,244,244,2685,266,317,155,470,2709,335,1024	119281,119281,15543,15543,15543,73042,37695,37695,37474,3143,4556,3143,3298,3359,4556,4556,3699,3699	0,1832,0,0,0,0,1832,1856,0,0,1627,387,0,0,615,0,0,791	-1,3,-1,-1,-1,-1,2,2,2,2,2,-1,-1,-1,-1,-1,2,2
ENSG00000252400.1	chr14	51989582	51989685	+	104	0	0	0	0	0	0	0	0	0	0	0	0	RNU6-1291P	ENSG00000252400.1	1	ENST00000516591.1	1	103	0	103	0	0	-1
ENSG00000251771.1	chr14	52071557	52071618	-	62	0	0	0	0	0	0	0	0	0	0	0	0	RNU6-1033P	ENSG00000251771.1	1	ENST00000515962.1	1	61	0	61	0	0	3
ENSG00000277050.1_4	chr14	52104066	52104665	-	600	0	1	0	1	1	2	0	0	0	0	0	0	RP11-102G14.1	ENSG00000277050.1_4	1	ENST00000616999.1_1	1	599	0	599	0	0	3
ENSG00000273888.1_4	chr14	52116234	52118462	-	2229	25	46	33	29	27	32	23	0	3	17	26	24	FRMD6-AS1	ENSG00000273888.1_4	1	ENST00000617151.1_2	1	2228	0	2228	0	0	3
ENSG00000251756.1	chr14	52159470	52159579	+	110	1	1	1	1	0	1	0	0	0	0	0	1	RNA5SP385	ENSG00000251756.1	1	ENST00000515947.1	1	109	0	109	0	0	-1
ENSG00000207004.1	chr14	52190821	52190927	+	107	1	0	0	0	1	1	1	0	0	0	0	1	RNU6-301P	ENSG00000207004.1	1	ENST00000384277.1	1	106	0	106	0	0	-1
ENSG00000259111.1_5	chr14	52217278	52229832	+	448	0	0	2	0	0	0	0	0	0	0	0	0	RP11-280K24.1	ENSG00000259111.1_5	1	ENST00000557308.1_1	3	445	12109	214	10333	0	-1
ENSG00000258423.1_3	chr14	52223714	52224706	+	993	0	0	0	0	0	0	0	0	0	0	0	0	OR7E105P	ENSG00000258423.1_3	1	ENST00000555893.1_1	1	992	0	992	0	0	-1
ENSG00000258550.1_2	chr14	52229774	52230794	-	1021	0	0	0	0	0	0	0	0	0	1	0	0	OR7E106P	ENSG00000258550.1_2	1	ENST00000556941.1_1	1	1020	0	1020	0	0	3
ENSG00000258535.1_5	chr14	52231994	52292140	+	5982	0	0	0	0	0	0	1	0	0	0	0	0	RP11-280K24.4	ENSG00000258535.1_5	1	ENST00000553312.1_1	10	5972	54174	1864	22573	0	-1
ENSG00000258849.1_2	chr14	52238507	52238804	-	298	0	0	0	0	0	0	0	0	0	0	0	0	OR7E159P	ENSG00000258849.1_2	1	ENST00000553761.1_1	1	297	0	297	0	0	3
ENSG00000259157.1_4	chr14	52254179	52254461	+	283	0	0	0	0	0	0	0	0	0	0	0	0	RP11-280K24.6	ENSG00000259157.1_4	1	ENST00000556114.1_1	1	282	0	282	0	0	-1
ENSG00000186469.8_2	chr14	52292913	52446060	+	6379	0	0	0	0	0	0	0	0	0	0	1	0	GNG2	ENSG00000186469.8_2	16	ENST00000553432.5_1,ENST00000556522.5_1,ENST00000557376.5_1,ENST00000553560.5_1,ENST00000554832.5_1,ENST00000615906.4_1,ENST00000553299.5_1,ENST00000335281.8_1,ENST00000557208.1_1,ENST00000555472.5_1,ENST00000556766.5_1,ENST00000554840.5_1,ENST00000554736.5_1,ENST00000556752.2_1,ENST00000556471.1_1,ENST00000554875.1_1	4,5,5,4,3,6,7,3,2,5,4,3,4,3,3,4	573,517,568,475,573,1288,1535,3726,576,903,2121,546,565,3421,760,426	140075,140035,140009,131741,65591,118516,118271,105654,16827,105495,105614,105881,105014,88787,62005,38480	284,193,218,252,327,479,481,3235,427,481,1822,450,344,3241,618,164	122843,72993,109078,72993,35352,62124,62124,89860,16827,37522,72993,89054,72993,72993,35352,36376	306,111,329,0,0,214,0,214,0,214,214,0,214,214,0,183	2,2,2,3,-1,5,-1,2,-1,4,3,-1,3,2,-1,2
ENSG00000258928.1_4	chr14	52382863	52385289	-	529	0	0	0	0	0	0	0	0	0	0	0	0	RP11-463J10.2	ENSG00000258928.1_4	1	ENST00000556834.1_1	3	526	1900	362	1073	0	5
ENSG00000259007.1_4	chr14	52433721	52436518	-	479	0	0	0	0	0	0	0	0	0	0	0	0	RP11-463J10.3	ENSG00000259007.1_4	1	ENST00000553603.1_1	2	477	2320	400	2320	0	4
ENSG00000267802.1	chr14	52436014	52436247	-	234	0	0	0	0	0	0	0	0	0	0	0	0	AL358333.1	ENSG00000267802.1	1	ENST00000597846.1	1	233	0	233	0	-229	1
ENSG00000258854.1_4	chr14	52449238	52453937	-	467	0	0	1	0	0	0	0	0	0	0	0	0	RP11-463J10.4	ENSG00000258854.1_4	1	ENST00000555115.1_1	2	465	4234	409	4234	0	4
ENSG00000087302.8_2	chr14	52456193	52477409	+	8323	2492	3480	3498	3424	2725	2773	2334	5	24	1896	2944	3027	C14orf166	ENSG00000087302.8_2	7	ENST00000261700.7_1,ENST00000557553.5_1,ENST00000556760.5_1,ENST00000553362.1_1,ENST00000553707.1_1,ENST00000555319.1_1,ENST00000553479.1_1	8,5,8,5,2,2,2	7067,552,843,678,820,576,560	14149,11800,14195,10298,1128,2002,120	6329,186,291,340,655,458,330	4672,7053,4672,4672,1128,2002,120	727,204,574,385,0,0,0	1,1,1,-1,-1,-1,-1
ENSG00000087303.17_3	chr14	52471521	52535946	-	6392	0	0	1	0	0	0	1	0	0	3	3	3	NID2	ENSG00000087303.17_3	8	ENST00000216286.9_2,ENST00000617139.4_2,ENST00000556686.1_1,ENST00000555310.1_1,ENST00000556572.1_1,ENST00000553297.1_1,ENST00000557051.1_1,ENST00000554284.1_1	22,18,3,4,13,3,4,5	4789,3809,1317,723,1951,795,584,806	59402,60616,1391,2079,31546,3416,5346,12682	693,693,923,296,233,467,208,230	10648,25681,1150,1150,9057,2909,3983,9057	0,0,0,0,33,0,0,0	22,18,5,6,13,5,6,7
ENSG00000258694.1_4	chr14	52577840	52596343	-	349	0	0	0	0	0	0	0	0	0	0	0	0	RP11-1033H12.1	ENSG00000258694.1_4	1	ENST00000555852.1_1	3	346	18157	199	12352	0	5
ENSG00000258981.1_2	chr14	52584320	52584713	+	394	1	0	0	0	0	0	1	0	0	0	1	1	COX5AP2	ENSG00000258981.1_2	1	ENST00000554418.1_1	1	393	0	393	0	0	-1
ENSG00000258440.1_4	chr14	52622458	52622897	+	440	0	0	0	0	0	0	0	0	0	0	0	0	RP11-1033H12.3	ENSG00000258440.1_4	1	ENST00000554408.1_1	1	439	0	439	0	0	-1
ENSG00000168229.3_3	chr14	52734431	52743442	+	3033	0	0	0	0	0	0	0	0	0	0	0	0	PTGDR	ENSG00000168229.3_3	2	ENST00000306051.2_2,ENST00000553372.1_2	2,3	2940,1213	6071,5981	1993,848	6071,5190	1078,889	1,1
ENSG00000261208.1_4	chr14	52753515	52755986	+	1949	0	0	0	0	0	0	0	0	0	0	0	0	RP11-452D12.1	ENSG00000261208.1_4	1	ENST00000565135.1_1	3	1946	525	1293	351	0	-1
ENSG00000125384.6_2	chr14	52781023	52795324	+	2473	0	0	0	0	0	0	0	0	0	0	0	0	PTGER2	ENSG00000125384.6_2	2	ENST00000557436.1_1,ENST00000245457.5_1	3,2	640,2381	12564,11830	288,1385	11830,11830	310,1075	2,1
ENSG00000087301.8_3	chr14	52897308	53019240	-	4739	726	734	716	621	499	490	507	0	8	430	540	523	TXNDC16	ENSG00000087301.8_3	4	ENST00000281741.8_1,ENST00000554399.1_1,ENST00000555312.1_1,ENST00000557374.1_1	21,3,5,4	4543,501,561,538	117373,112762,14672,63604	1997,206,162,189	20235,111592,7067,61311	0,0,243,0	21,5,3,6
ENSG00000180998.11_4	chr14	53019866	53104431	+	6193	174	190	124	105	51	60	106	1	8	276	124	113	GPR137C	ENSG00000180998.11_4	4	ENST00000321662.10_3,ENST00000542169.6_2,ENST00000555622.1_2,ENST00000555369.1_1	7,8,5,5	3881,2800,608,5405	80684,80637,78233,20828	2775,1787,228,2775	44681,44681,43326,18442	1283,1190,0,0	1,-1,-1,-1
ENSG00000197930.12_3	chr14	53106634	53162618	-	7548	6945	6443	4055	3632	3368	3419	3015	9	223	5873	5668	5450	ERO1A	ENSG00000197930.12_3	11	ENST00000395686.7_1,ENST00000553714.1_1,ENST00000554019.5_1,ENST00000556039.5_1,ENST00000555069.1_1,ENST00000556358.5_1,ENST00000556769.1_1,ENST00000629528.2_1,ENST00000554251.5_2,ENST00000557178.1_1,ENST00000556223.1_1	16,2,14,13,2,6,7,9,6,2,5	5269,670,2080,1842,844,945,927,989,549,569,562	50520,2524,50520,50653,88,11344,16896,36767,28603,92,23142	3714,414,520,532,749,417,401,337,161,440,161	11461,2524,11461,11461,88,5778,5778,11461,12960,92,11461	0,0,0,0,0,0,0,0,0,0,0	16,4,9,9,4,8,9,9,8,4,4
ENSG00000258757.1_4	chr14	53107557	53108284	+	581	0	2	1	0	0	0	2	0	1	2	0	0	RP11-841O20.2	ENSG00000258757.1_4	1	ENST00000554055.1_1	2	579	148	535	148	0	-1
ENSG00000100519.11_4	chr14	53173890	53195305	+	7482	3408	4173	4105	4106	5572	5775	2878	5	365	3260	3622	3589	PSMC6	ENSG00000100519.11_4	19	ENST00000445930.6_2,ENST00000555887.5_1,ENST00000612399.4_2,ENST00000458604.6_1,ENST00000557240.5_1,ENST00000554956.5_1,ENST00000554952.5_1,ENST00000553899.5_1,ENST00000606149.5_2,ENST00000554044.5_1,ENST00000555339.5_1,ENST00000556813.1_3,ENST00000553798.5_3,ENST00000557517.1_3,ENST00000557085.1_1,ENST00000555175.1_1,ENST00000551328.2_1,ENST00000557557.1_1,ENST00000557632.1_1	14,4,14,7,8,3,5,7,14,8,7,10,3,4,3,4,2,3,2	2174,569,1576,1086,617,532,1032,699,1546,836,576,775,560,576,887,748,648,2936,609	19241,1342,19241,10418,10493,1100,2101,6001,19241,10294,10544,16039,875,1744,2599,9015,1823,3554,3463	1088,325,496,607,114,350,760,327,492,223,114,123,298,242,622,495,531,2374,318	4113,1005,4113,4113,4113,1005,1005,2357,4113,4113,4113,5613,780,869,2357,4927,1823,3463,3463	1198,0,1198,0,289,0,0,110,1156,210,0,0,99,43,0,199,0,0,0	1,-1,1,-1,1,-1,-1,1,1,1,1,-1,-1,-1,-1,-1,-1,-1,-1
ENSG00000198252.11_2	chr14	53196898	53241716	+	4978	1845	2055	2174	1772	2024	1962	2014	2	152	2767	1849	1849	STYX	ENSG00000198252.11_2	3	ENST00000442123.6_1,ENST00000354586.4_1,ENST00000556861.1_1	12,11,2	4542,4846,838	40219,39970,41904	3908,3965,720	14321,14321,41904	661,661,0	2,1,-1
ENSG00000100522.8_2	chr14	53241912	53258386	-	4009	2218	2818	2154	1872	2224	2081	2240	6	208	1613	2378	2584	GNPNAT1	ENSG00000100522.8_2	5	ENST00000216410.7_1,ENST00000554421.1_1,ENST00000554230.5_1,ENST00000557604.1_1,ENST00000553987.1_1	6,2,5,7,2	3854,414,2233,778,232	12553,803,12720,12515,1512	3264,232,1901,240,170	6764,803,7943,3557,1512	0,0,0,0,0	6,4,5,9,4
ENSG00000259049.1_4	chr14	53241955	53244458	+	1426	42	44	50	54	41	31	48	0	55	65	56	57	RP11-589M4.1	ENSG00000259049.1_4	2	ENST00000555969.1_1,ENST00000555689.1_1	2,2	896,526	1607,262	709,278	1607,262	0,0	-1,-1
ENSG00000264700.1	chr14	53252295	53252581	+	287	0	0	0	0	0	0	0	0	9	0	0	0	RN7SL588P	ENSG00000264700.1	1	ENST00000583393.1	1	286	0	286	0	0	-1
ENSG00000258698.1_5	chr14	53259593	53286752	-	196	0	0	0	0	0	0	0	0	0	0	0	0	RP11-589M4.3	ENSG00000258698.1_5	1	ENST00000554548.1_1	2	194	26965	109	26965	0	4
ENSG00000258802.1_4	chr14	53265622	53265779	-	158	0	0	0	0	0	0	0	0	0	0	0	0	RP11-589M4.2	ENSG00000258802.1_4	1	ENST00000556998.1_1	1	157	0	157	0	0	3
ENSG00000073712.14_4	chr14	53323986	53419153	-	8510	2280	2822	2947	2769	2615	2535	2451	3	43	2230	1480	1435	FERMT2	ENSG00000073712.14_4	15	ENST00000395631.6_3,ENST00000341590.7_3,ENST00000557255.1_1,ENST00000554152.5_2,ENST00000555546.5_1,ENST00000343279.8_3,ENST00000635305.1_1,ENST00000553373.5_3,ENST00000553663.5_1,ENST00000399304.7_1,ENST00000553768.1_1,ENST00000554288.1_1,ENST00000555692.5_1,ENST00000554712.5_1,ENST00000557562.1_1	15,15,2,15,3,16,15,15,3,15,7,5,3,4,5	3354,3323,5999,3014,2381,3231,2467,2049,652,2067,784,695,751,583,550	90413,90506,407,59054,1650,90486,33335,90142,4563,89463,13353,46616,34360,58493,56985	1282,1282,4913,1279,1278,1275,1019,233,408,233,221,233,379,233,233	31056,31056,407,25696,1023,31056,11465,31056,3936,31056,7946,25696,25696,31056,29206	0,0,0,1108,0,0,848,0,257,0,0,0,0,0,0	15,15,4,15,5,16,15,15,3,15,9,7,5,6,4
ENSG00000271075.1_4	chr14	53338176	53338935	+	760	0	0	0	0	0	1	0	0	0	1	0	0	RP11-589M4.4	ENSG00000271075.1_4	1	ENST00000605879.1_1	1	759	0	759	0	0	-1
ENSG00000258503.1_4	chr14	53478689	53478985	+	297	0	0	0	0	0	0	0	0	0	0	0	0	RP11-368P15.1	ENSG00000258503.1_4	1	ENST00000554238.1_1	1	296	0	296	0	0	-1
ENSG00000258993.1_4	chr14	53489773	53490315	+	247	0	0	0	0	0	0	0	0	0	0	0	0	RP11-368P15.2	ENSG00000258993.1_4	1	ENST00000553515.1_1	2	245	297	187	297	0	-1
ENSG00000100523.14_4	chr14	53503463	53620000	-	17944	1182	1228	1190	1055	1242	1151	1170	10	84	1285	1364	1282	DDHD1	ENSG00000100523.14_4	10	ENST00000612692.4_2,ENST00000395606.5_1,ENST00000323669.9_3,ENST00000357758.3_1,ENST00000556027.5_1,ENST00000555621.1_1,ENST00000555400.1_1,ENST00000553406.1_1,ENST00000556910.1_1,ENST00000557445.1_1	14,13,13,12,9,2,4,2,3,2	12325,12756,5490,5591,3942,564,2718,556,596,696	104028,103703,103640,103723,43695,3974,6096,1384,56168,48405	10204,10204,2981,2981,1879,485,2119,535,301,557	48405,48405,48405,48405,17938,3974,2565,1384,45929,48405	0,0,0,0,0,0,0,0,0,0	14,13,13,12,11,4,6,4,5,4
ENSG00000258985.1_4	chr14	53503473	53504969	+	366	0	0	0	0	0	0	0	0	0	1	0	0	RP11-368P15.3	ENSG00000258985.1_4	1	ENST00000556988.1_1	2	364	1132	318	1132	0	-1
ENSG00000266552.1	chr14	53619767	53619833	-	67	10	15	6	4	5	7	8	0	0	6	9	8	AL356020.1	ENSG00000266552.1	1	ENST00000584587.1	1	66	0	66	0	0	3
ENSG00000258731.1_4	chr14	53620072	53624246	+	1076	0	3	3	8	1	4	3	0	0	2	0	3	RP11-547D23.1	ENSG00000258731.1_4	1	ENST00000554235.1_1	3	1073	3101	377	2512	0	-1
ENSG00000237356.5_5	chr14	53635772	54153976	+	2149	14	12	5	6	4	9	9	0	0	2	1	2	AL163953.3	ENSG00000237356.5_5	5	ENST00000454942.5_1,ENST00000456100.5_1,ENST00000435322.1_1,ENST00000425648.1_1,ENST00000612453.1_1	4,4,4,2,1	510,558,562,551,431	157147,468988,151048,156310,0	221,343,245,431,431	148254,317698,86753,156310,0	0,0,0,0,0	-1,-1,-1,-1,-1
ENSG00000225680.1_4	chr14	54066550	54080744	-	726	119	121	78	56	59	50	62	0	1	134	96	85	AL163953.2	ENSG00000225680.1_4	1	ENST00000436530.1_1	2	724	13470	373	13470	0	4
ENSG00000226132.1_3	chr14	54079442	54080123	+	682	0	0	0	0	0	0	0	0	0	0	0	0	AL163953.1	ENSG00000226132.1_3	1	ENST00000448352.1_1	1	681	0	681	0	0	-1
ENSG00000235269.1_4	chr14	54235660	54317600	-	602	23	24	9	16	26	29	4	0	1	13	12	6	AL162759.1	ENSG00000235269.1_4	1	ENST00000418927.1_1	4	598	81342	248	56326	0	6
ENSG00000231922.1_4	chr14	54383988	54384471	-	484	0	2	0	1	0	0	0	0	0	1	0	0	AL138479.3	ENSG00000231922.1_4	1	ENST00000426913.1_1	1	483	0	483	0	0	3
ENSG00000266431.1	chr14	54415145	54415202	-	58	0	2	1	3	1	1	0	0	0	0	0	0	MIR5580	ENSG00000266431.1	1	ENST00000580850.1	1	57	0	57	0	0	3
ENSG00000125378.15_3	chr14	54416454	54425479	-	3082	1852	1805	3128	2805	1522	1494	703	5	6	701	1244	1187	BMP4	ENSG00000125378.15_3	9	ENST00000245451.8_1,ENST00000559087.5_1,ENST00000417573.5_1,ENST00000558984.1_1,ENST00000559501.1_1,ENST00000558961.1_1,ENST00000609748.1_1,ENST00000559642.1_1,ENST00000558489.1_1	4,4,4,3,3,2,1,3,2	1913,1704,1780,1702,1109,493,457,502,603	5162,5371,3033,2012,2065,1032,0,6367,579	1152,1152,1149,1147,633,294,457,337,505	3150,3359,1047,1047,1100,1032,0,5320,579	0,0,0,0,0,182,370,0,0	4,4,4,3,5,2,1,5,4
ENSG00000224004.2_3	chr14	54457819	54458713	-	895	1	4	3	1	0	2	2	0	0	2	1	1	AL138479.2	ENSG00000224004.2_3	1	ENST00000441945.2_1	1	894	0	894	0	0	3
ENSG00000100526.19_4	chr14	54863567	54886936	+	1836	653	811	1059	1013	541	600	856	1	5	402	854	862	CDKN3	ENSG00000100526.19_4	12	ENST00000555837.5_1,ENST00000611205.4_4,ENST00000335183.10_1,ENST00000543789.6_1,ENST00000442975.6_1,ENST00000458126.6_1,ENST00000556102.6_2,ENST00000541304.5_1,ENST00000620759.1_1,ENST00000216414.12_1,ENST00000556305.1_1,ENST00000395577.2_1	6,9,8,6,7,8,9,6,3,4,7,6	683,865,885,604,720,837,929,1064,193,369,705,631	20419,22394,22378,20368,22497,22381,22286,16126,20035,19858,17783,11019	228,222,226,222,222,226,226,613,97,124,222,222	7166,7166,7166,7166,8833,7166,7166,7166,18487,16269,7166,4193	0,615,631,441,512,628,604,435,105,0,0,495	-1,1,1,1,1,1,1,1,-1,-1,-1,1
ENSG00000100528.11_3	chr14	54890278	54908149	-	5060	3144	3715	3523	2989	3320	2966	2727	8	24	3231	3500	3336	CNIH1	ENSG00000100528.11_3	7	ENST00000216416.8_2,ENST00000395573.8_1,ENST00000557659.5_1,ENST00000553660.5_1,ENST00000557690.5_1,ENST00000554683.1_1,ENST00000556113.1_2	5,4,4,4,6,6,4	4788,1229,852,781,832,781,519	13083,13226,13195,13151,13036,12968,10663	4281,905,512,416,318,246,246	4810,4810,5965,9027,4810,4462,4810	0,0,0,0,0,0,0	5,4,3,4,6,2,4
ENSG00000258753.1_4	chr14	54937427	54937936	+	385	0	0	0	0	0	0	0	0	0	0	0	0	RP11-794A8.1	ENSG00000258753.1_4	1	ENST00000554046.1_1	2	383	126	195	126	0	-1
ENSG00000197045.12_3	chr14	54941202	54955914	-	7966	3955	4654	3815	3896	4727	4524	2965	10	7	2362	3266	3242	GMFB	ENSG00000197045.12_3	10	ENST00000554908.5_1,ENST00000358056.7_1,ENST00000616146.4_1,ENST00000628554.2_1,ENST00000554163.5_1,ENST00000554247.5_1,ENST00000553333.1_3,ENST00000553566.5_1,ENST00000554682.1_1,ENST00000553952.1_1	4,7,7,6,6,6,8,4,4,2	6717,4294,4118,633,676,599,583,387,294,708	7824,10417,10417,10466,5170,10398,9969,7079,7291,5158	6472,3674,3668,301,237,176,127,179,96,639	5158,5158,5158,5158,1627,5158,4547,4915,5158,5158	0,0,0,0,0,0,0,0,0,0	3,7,7,3,8,3,10,6,6,4
ENSG00000100532.11_2	chr14	54976530	55006027	+	4564	442	492	378	417	401	377	363	0	14	238	278	228	CGRRF1	ENSG00000100532.11_2	9	ENST00000554791.5_1,ENST00000216420.11_1,ENST00000556216.5_1,ENST00000557317.1_1,ENST00000557755.5_1,ENST00000557512.5_1,ENST00000557184.1_1,ENST00000557429.1_1,ENST00000556172.1_1	4,6,6,5,5,6,4,2,2	715,2051,1821,663,617,895,612,2307,603	27754,27430,26893,20429,27569,27226,20320,234,289	251,1246,714,177,177,184,214,1756,496	15129,12391,12391,12391,19986,12187,12187,234,289	273,993,0,0,133,0,0,0,220	1,1,-1,1,1,-1,-1,-1,-1
ENSG00000020577.13_3	chr14	55033815	55260033	+	12170	1284	1386	889	684	1169	906	1247	6	130	1203	879	824	SAMD4A	ENSG00000020577.13_3	13	ENST00000554335.5_2,ENST00000251091.9_2,ENST00000631086.2_1,ENST00000392067.7_2,ENST00000555112.1_1,ENST00000555091.1_1,ENST00000557692.2_1,ENST00000557013.1_1,ENST00000554587.1_1,ENST00000555192.1_1,ENST00000556069.5_1,ENST00000553988.5_1,ENST00000555719.1_1	13,11,12,12,2,3,2,7,3,9,4,4,3	2990,6554,6665,6821,2285,544,1117,3630,624,1328,791,464,410	219040,219145,219038,218882,133950,49169,13762,43487,4341,32966,13375,12252,4452	616,4395,4399,4399,1805,334,814,1974,311,333,280,211,212	133950,133950,133950,133950,133950,33217,13762,32360,2895,7800,7800,7800,4296	2145,1882,1030,2145,0,0,0,0,0,1030,0,0,0	2,1,5,1,-1,-1,-1,-1,-1,2,-1,-1,-1
ENSG00000131979.18_3	chr14	55308726	55369570	-	2951	1147	1269	1210	1072	1140	1072	592	2	67	1151	1786	1708	GCH1	ENSG00000131979.18_3	7	ENST00000622544.4_1,ENST00000395514.5_1,ENST00000543643.6_1,ENST00000491895.6_1,ENST00000254299.8_1,ENST00000536224.2_1,ENST00000395521.6_1	6,7,7,6,6,6,4	2917,1970,1890,2937,2895,1799,347	57899,58846,58901,57899,57899,58988,59103	2135,1046,1038,2127,2126,1025,125	36885,36885,36885,36885,36885,36885,36885	0,0,0,0,0,0,0	6,6,6,6,8,6,6
ENSG00000252019.1	chr14	55325933	55326048	+	116	0	0	0	0	0	0	0	0	0	0	0	0	RNU6ATAC9P	ENSG00000252019.1	1	ENST00000516210.1	1	115	0	115	0	0	-1
ENSG00000265432.1	chr14	55344831	55344911	-	81	6	1	8	5	4	3	6	0	0	19	21	10	MIR4308	ENSG00000265432.1	1	ENST00000580634.1	1	80	0	80	0	0	3
ENSG00000258872.2_3	chr14	55351567	55352931	-	1013	29	18	31	21	45	20	27	0	1	189	186	181	RP11-304L20.1	ENSG00000258872.2_3	1	ENST00000556903.2_1	2	1011	353	750	353	0	4
ENSG00000198554.11_4	chr14	55405668	55493823	-	6385	1249	1660	1992	1830	925	861	1201	2	95	896	1555	1590	WDHD1	ENSG00000198554.11_4	5	ENST00000360586.7_1,ENST00000420358.2_1,ENST00000567693.1_2,ENST00000475379.1_1,ENST00000455555.1_1	26,25,14,2,5	5970,3697,2334,694,763	82157,82249,47872,2642,17972	2740,531,514,419,340	14146,14146,14146,2642,13115	0,0,2144,0,0	26,25,2,4,7
ENSG00000233924.1_3	chr14	55471531	55472405	-	875	16	17	21	20	16	8	30	0	0	16	25	31	AL160471.6	ENSG00000233924.1_3	1	ENST00000415189.1_1	1	874	0	874	0	0	3
ENSG00000180008.8_2	chr14	55493948	55516206	+	7043	1258	1434	1481	1388	1562	1472	1310	2	57	1685	1951	1893	SOCS4	ENSG00000180008.8_2	4	ENST00000395472.2_1,ENST00000555846.1_1,ENST00000553735.1_1,ENST00000339298.2_1	2,3,2,2	6777,4107,295,6665	15481,15353,4418,15194	6536,3756,190,6534	15481,10961,4418,15194	1322,1322,0,1322	2,3,-1,2
ENSG00000168175.14_2	chr14	55518349	55536910	+	6988	2485	2305	3380	2329	2856	2429	3676	14	300	4457	4687	4628	MAPK1IP1L	ENSG00000168175.14_2	5	ENST00000395468.8_1,ENST00000554364.1_1,ENST00000622254.1_1,ENST00000556515.1_1,ENST00000553976.1_1	4,2,5,2,3	6476,563,2831,532,514	12085,10815,14988,8559,1205	5576,407,1590,420,374	9877,10815,9877,8559,678	735,0,735,0,0	2,-1,2,-1,-1
ENSG00000131981.15_2	chr14	55590828	55612131	+	2397	762	1179	270	269	1933	2003	165	1	11	626	441	428	LGALS3	ENSG00000131981.15_2	7	ENST00000553493.5_1,ENST00000254301.13_1,ENST00000553755.5_1,ENST00000554715.1_1,ENST00000556438.6_1,ENST00000556322.1_1,ENST00000556263.1_1	3,6,4,6,4,5,2	316,1140,626,910,1730,594,489	13866,15219,12873,13551,6495,4715,1907	247,323,323,323,1180,323,324	13212,8070,8745,8070,2367,2221,1907	0,748,0,697,0,0,0	2,2,-1,2,-1,-1,-1
ENSG00000126787.12_3	chr14	55614830	55658396	-	3667	1558	2033	2646	2713	1112	1097	1697	6	7	1474	2612	2751	DLGAP5	ENSG00000126787.12_3	5	ENST00000395425.6_1,ENST00000247191.6_1,ENST00000554007.1_1,ENST00000557645.5_3,ENST00000554067.1_2	20,19,3,6,4	2934,2954,820,802,637	40498,40588,1496,9714,7365	361,337,520,238,238	6324,6324,847,5189,5189	0,0,0,0,0	20,19,5,8,6
ENSG00000258050.2_4	chr14	55663445	55665731	-	568	0	0	0	0	0	0	0	0	0	0	0	0	RP11-698F20.3	ENSG00000258050.2_4	1	ENST00000555643.1_1	2	566	1720	401	1720	0	4
ENSG00000279392.1_4	chr14	55695935	55696399	+	465	7	8	10	12	8	8	14	0	0	4	14	9	RP11-665C16.9	ENSG00000279392.1_4	1	ENST00000623123.1_1	1	464	0	464	0	0	-1
ENSG00000271180.1_4	chr14	55707340	55707798	-	459	1	0	0	0	0	0	0	0	0	0	0	0	RP11-665C16.8	ENSG00000271180.1_4	1	ENST00000605294.1_1	1	458	0	458	0	0	3
ENSG00000258413.1_4	chr14	55729485	55738793	-	748	2	1	2	0	0	0	1	0	0	2	1	2	RP11-665C16.6	ENSG00000258413.1_4	2	ENST00000554650.1_1,ENST00000556183.1_1	2,2	552,441	7989,8726	389,248	7989,8726	0,0	4,4
ENSG00000178974.9_3	chr14	55738021	55828636	+	4133	704	778	931	876	937	847	1021	2	20	1288	1392	1348	FBXO34	ENSG00000178974.9_3	6	ENST00000313833.4_1,ENST00000554940.1_1,ENST00000555087.1_1,ENST00000440021.1_1,ENST00000557647.5_1,ENST00000555280.1_1	2,2,2,2,5,4	3462,575,610,2829,429,2508	78844,78866,78076,78100,82444,8621	3228,461,459,2702,169,2081	78844,78866,78076,78100,45902,6511	2135,0,0,2135,0,1733	2,-1,-1,2,-1,1
ENSG00000239686.1_4	chr14	55749014	55749361	-	348	0	0	0	0	0	0	0	0	0	0	0	0	RP11-665C16.1	ENSG00000239686.1_4	1	ENST00000488313.1_1	1	347	0	347	0	0	3
ENSG00000258469.1_3	chr14	55765362	55765949	+	588	42	31	39	37	50	33	45	0	1	83	77	49	RP11-665C16.4	ENSG00000258469.1_3	1	ENST00000556017.1_1	1	587	0	587	0	0	-1
ENSG00000258455.1_4	chr14	55792552	55806219	-	363	0	0	0	0	0	0	0	0	0	0	0	0	RP11-665C16.5	ENSG00000258455.1_4	1	ENST00000555514.1_1	3	360	13307	196	9278	0	5
ENSG00000126775.8_3	chr14	55833110	55878576	-	5052	841	847	976	852	943	905	1146	1	184	683	1029	1095	ATG14	ENSG00000126775.8_3	2	ENST00000558189.1_1,ENST00000247178.5_1	7,10	4682,4732	20228,40734	3533,3533	7894,14168	0,0	9,10
ENSG00000259318.1_4	chr14	55861658	55861951	-	294	22	21	44	34	28	32	49	0	0	27	37	29	RP11-454L9.2	ENSG00000259318.1_4	1	ENST00000559320.1_1	1	293	0	293	0	0	3
ENSG00000182521.5_3	chr14	55880259	55923444	-	2407	0	0	1	0	0	2	0	0	0	1	0	0	TBPL2	ENSG00000182521.5_3	2	ENST00000247219.5_1,ENST00000556755.1_3	7,4	2030,555	25045,19273	914,258	9704,16005	0,0	7,6
ENSG00000239199.1_3	chr14	55880274	55880777	-	504	0	0	0	0	0	0	0	0	0	0	0	0	RP11-454L9.1	ENSG00000239199.1_3	1	ENST00000479171.1_1	1	503	0	503	0	0	3
ENSG00000186615.10_4	chr14	55965996	56046828	-	3595	109	118	200	170	139	120	124	0	159	145	214	202	KTN1-AS1	ENSG00000186615.10_4	4	ENST00000554558.5_1,ENST00000412224.6_1,ENST00000335142.5_1,ENST00000535211.1_1	4,4,3,2	576,2181,1462,1352	80238,19957,2426,2557	215,1802,1193,1192	61596,17443,1227,2557	0,0,0,0	6,6,5,4
ENSG00000213641.4_3	chr14	56010119	56010887	+	769	0	0	0	0	0	0	0	0	0	0	0	0	RP11-132J14.1	ENSG00000213641.4_3	1	ENST00000483820.1_1	1	768	0	768	0	0	-1
ENSG00000271484.1_3	chr14	56013392	56014841	+	1120	0	0	0	0	0	0	0	0	0	0	0	0	RP11-132J14.3	ENSG00000271484.1_3	1	ENST00000603375.1_1	2	1118	331	654	331	0	-1
ENSG00000126777.17_5	chr14	56025790	56168244	+	17575	14599	15393	12468	12779	13096	12151	7456	23	195	12101	16034	15658	KTN1	ENSG00000126777.17_5	25	ENST00000557267.1_2,ENST00000554567.1_2,ENST00000555498.5_5,ENST00000438792.6_2,ENST00000395314.7_1,ENST00000459737.5_1,ENST00000395308.5_1,ENST00000395311.5_1,ENST00000395309.7_1,ENST00000413890.6_1,ENST00000553360.5_1,ENST00000554507.5_2,ENST00000554890.1_2,ENST00000555164.2_1,ENST00000554306.1_1,ENST00000554570.1_2,ENST00000553624.5_2,ENST00000555573.5_2,ENST00000555172.5_1,ENST00000334975.13_1,ENST00000556631.1_1,ENST00000555506.1_1,ENST00000554294.1_2,ENST00000554831.1_1,ENST00000553710.1_1	2,6,4,42,44,46,43,42,41,41,16,25,9,5,4,5,8,12,11,9,4,3,5,2,3	289,724,591,4407,4574,4747,4091,4474,3980,4432,977,2032,579,537,472,516,723,1700,1974,2476,5295,1461,559,6239,252	52869,56407,31428,99857,99688,99510,96303,78313,64761,68174,18860,37953,8010,3920,5285,6578,10725,21602,19259,14456,7969,981,28037,2434,4338	211,144,254,552,552,552,552,552,594,594,90,168,157,305,335,291,130,477,698,1152,4603,1375,182,5371,154	52869,47558,21403,31665,31665,21403,21403,10139,8600,8600,5213,5629,2530,2446,2414,2414,3399,4414,4414,4414,4414,753,21659,2434,3358	0,0,0,3862,4031,4031,3880,3880,3880,3880,454,1763,0,0,0,269,0,993,0,0,0,0,411,0,47	2,6,4,2,2,3,3,2,1,1,-1,1,1,-1,-1,-1,3,1,-1,-1,-1,-1,-1,-1,-1
ENSG00000200742.1	chr14	56118252	56118352	+	101	28	21	27	21	34	17	21	0	0	29	24	29	Y_RNA	ENSG00000200742.1	1	ENST00000363872.1	1	100	0	100	0	0	-1
ENSG00000258784.1_5	chr14	56214926	56239921	+	459	0	2	4	0	0	0	1	0	0	0	0	0	RP11-813I20.2	ENSG00000258784.1_5	1	ENST00000554458.1_1	4	455	24540	214	23349	0	-1
ENSG00000177350.6_2	chr14	56232895	56234435	+	1541	2	4	4	2	3	5	2	0	0	4	2	2	RPL13AP3	ENSG00000177350.6_2	2	ENST00000487479.1_1,ENST00000494676.1_1	1,1	613,1472	0,0	613,1472	0,0	0,0	-1,-1
ENSG00000258791.7_3	chr14	56247853	56263406	-	2462	13	5	0	3	3	3	0	0	5	1	0	2	RP11-813I20.3	ENSG00000258791.7_3	6	ENST00000560267.5_1,ENST00000560336.6_1,ENST00000554221.5_1,ENST00000556417.5_1,ENST00000554196.1_1,ENST00000554186.1_1	4,3,3,4,2,3	419,880,345,774,512,828	15102,13741,13934,13474,4921,3086	217,707,172,554,449,731	12016,10594,10787,10388,4921,2258	0,0,0,0,0,0	6,5,5,6,4,5
ENSG00000259868.2_4	chr14	56363265	56429688	+	1516	2	2	2	0	0	1	0	0	0	1	0	0	RP11-1012E15.2	ENSG00000259868.2_4	2	ENST00000612704.1_1,ENST00000569625.1_1	7,1	909,599	65514,0	204,599	47051,0	0,0	-1,-1
ENSG00000213622.1	chr14	56464932	56465307	-	372	0	0	0	0	0	0	0	0	0	0	0	0	AL163952.1	ENSG00000213622.1	1	ENST00000395298.1	2	370	5	338	5	0	4
ENSG00000212522.1	chr14	56535161	56535245	+	85	0	0	0	0	0	0	0	0	0	0	0	0	Y_RNA	ENSG00000212522.1	1	ENST00000391220.1	1	84	0	84	0	0	-1
ENSG00000221254.2	chr14	56542198	56542284	+	87	0	0	0	0	0	0	0	0	0	0	0	0	AL163952.2	ENSG00000221254.2	1	ENST00000408327.2	1	86	0	86	0	0	-1
ENSG00000277763.1_4	chr14	56584034	56584708	-	675	0	0	0	0	0	0	0	0	0	0	0	0	CTD-2588E21.1	ENSG00000277763.1_4	1	ENST00000614633.1_1	1	674	0	674	0	0	3
ENSG00000139946.9_2	chr14	56584532	56768244	+	6278	4	4	2	1	1	2	2	0	0	5	5	0	PELI2	ENSG00000139946.9_2	3	ENST00000559044.5_1,ENST00000267460.8_1,ENST00000561019.1_1	5,6,5	769,5903,553	171761,177248,170631	266,4926,197	101212,101212,101212	0,1257,0	3,1,3
ENSG00000259483.1_4	chr14	56770208	56777479	-	517	0	0	0	0	0	0	0	0	0	0	0	0	RP11-930O11.2	ENSG00000259483.1_4	1	ENST00000560296.1_1	4	513	6758	179	5070	0	6
ENSG00000275569.1_4	chr14	56772556	56773112	+	557	0	0	0	0	0	0	0	0	0	0	0	0	RP11-930O11.3	ENSG00000275569.1_4	1	ENST00000612106.1_1	1	556	0	556	0	0	-1
ENSG00000259719.5_4	chr14	56777598	56811719	+	846	0	0	0	0	0	0	0	0	0	0	0	1	RP11-930O11.1	ENSG00000259719.5_4	2	ENST00000558120.5_1,ENST00000560924.1_1	4,5	569,561	14759,33504	222,178	6790,14487	0,0	-1,-1
ENSG00000070269.13_3	chr14	56955072	57117324	+	8077	773	819	808	731	779	708	757	0	33	954	887	913	TMEM260	ENSG00000070269.13_3	16	ENST00000556810.5_2,ENST00000556422.5_1,ENST00000261556.10_1,ENST00000557657.5_1,ENST00000556975.5_1,ENST00000555497.5_1,ENST00000557626.5_1,ENST00000539559.6_1,ENST00000538838.5_1,ENST00000556079.1_1,ENST00000554981.1_1,ENST00000556929.5_1,ENST00000555905.5_2,ENST00000553335.5_1,ENST00000556648.1_1,ENST00000555046.1_1	4,15,16,7,4,14,8,15,13,4,3,6,6,6,8,2	658,3849,4248,2565,539,2204,1254,2665,1625,592,546,541,760,554,2005,616	96890,66046,65474,31520,12859,65822,35179,65588,53444,22904,17701,32267,23270,9667,30466,13474	248,2272,2272,1665,248,609,320,851,190,219,218,179,176,169,679,534	93420,17903,17903,17903,7203,19658,17903,17903,17903,17903,10498,19658,7465,3659,10645,13474	0,754,2108,0,0,344,0,966,1219,0,0,60,300,0,0,123	2,4,1,-1,-1,1,-1,1,1,-1,-1,-1,-1,-1,-1,-1
ENSG00000258803.1_5	chr14	56981049	57018027	+	2226	0	0	0	0	0	0	0	0	0	0	0	0	RP11-624J12.1	ENSG00000258803.1_5	1	ENST00000557246.1_1	2	2224	34754	2038	34754	0	-1
ENSG00000258428.5_4	chr14	57099962	57115376	-	461	0	0	0	0	1	0	0	0	0	0	0	0	RP11-1085N6.2	ENSG00000258428.5_4	2	ENST00000553800.5_1,ENST00000555924.1_1	3,3	418,394	14110,15015	238,233	9396,10301	0,0	5,5
ENSG00000259133.5_5	chr14	57115683	57197253	-	734	0	0	0	0	0	0	0	0	0	0	0	0	RP11-1085N6.3	ENSG00000259133.5_5	2	ENST00000554597.5_1,ENST00000556696.1_1	3,3	530,567	81011,6831	270,299	76762,4249	0,0	5,5
ENSG00000242995.1_4	chr14	57150139	57150459	-	321	0	0	0	0	0	0	0	0	0	0	0	0	RP11-1085N6.1	ENSG00000242995.1_4	1	ENST00000471982.1_1	1	320	0	320	0	0	3
ENSG00000258703.1_4	chr14	57226097	57232475	+	807	0	0	0	0	0	0	0	0	0	0	0	0	RP11-1085N6.4	ENSG00000258703.1_4	1	ENST00000555316.1_1	2	805	5573	619	5573	0	-1
ENSG00000165588.16_4	chr14	57266623	57277197	-	3272	0	0	0	0	0	0	0	0	1	0	0	0	OTX2	ENSG00000165588.16_4	7	ENST00000339475.9_2,ENST00000408990.7_2,ENST00000555006.5_2,ENST00000554788.5_1,ENST00000554845.1_2,ENST00000554559.5_1,ENST00000555804.1_1	5,3,4,2,3,4,6	2996,1079,1275,833,905,711,791	7568,2854,7438,3005,2830,7743,7573	2450,625,620,545,442,330,240	4584,1833,4584,3005,1833,4584,3436	0,0,0,0,0,0,0	5,3,4,2,5,4,8
ENSG00000248550.3_4	chr14	57279901	57618895	+	3118	0	0	0	0	0	0	0	0	0	0	0	0	RP11-1077A2.1	ENSG00000248550.3_4	4	ENST00000534909.2_1,ENST00000554428.1_1,ENST00000554725.1_1,ENST00000554358.1_1	4,2,4,4	2424,387,583,537	115226,106172,338323,115211	1953,236,198,178	84071,106172,190473,106172	0,0,0,0	-1,-1,-1,-1
ENSG00000258776.1_4	chr14	57284288	57360428	-	2251	0	0	1	0	0	0	0	0	1	0	0	0	RP11-1085N6.5	ENSG00000258776.1_4	4	ENST00000554149.1_1,ENST00000557467.1_1,ENST00000555946.1_1,ENST00000557136.1_1	3,2,2,3	618,735,688,831	75160,75221,11653,6747	317,602,637,379	63507,75221,11653,5250	0,0,0,0	5,4,4,5
ENSG00000243801.2	chr14	57291092	57291374	-	283	0	0	0	0	0	0	0	0	0	0	0	0	RN7SL461P	ENSG00000243801.2	1	ENST00000484915.2	1	282	0	282	0	0	3
ENSG00000200818.1	chr14	57291704	57291810	+	107	0	0	0	0	0	0	0	0	0	0	0	0	RNU6-1204P	ENSG00000200818.1	1	ENST00000363948.1	1	106	0	106	0	0	-1
ENSG00000243388.1_3	chr14	57445127	57446339	+	1213	0	0	1	0	0	0	0	0	0	0	0	1	RP11-108M12.1	ENSG00000243388.1_3	1	ENST00000467870.1_1	1	1212	0	1212	0	0	-1
ENSG00000258758.1_4	chr14	57507603	57509222	+	1620	0	1	1	1	0	0	0	0	2	0	0	0	RP11-613G13.1	ENSG00000258758.1_4	1	ENST00000556703.1_1	1	1619	0	1619	0	0	-1
ENSG00000259136.1_4	chr14	57511364	57511678	-	315	0	0	0	0	0	0	0	0	0	1	0	0	RP11-108M12.2	ENSG00000259136.1_4	1	ENST00000555786.1_1	1	314	0	314	0	0	3
ENSG00000258592.1_4	chr14	57532978	57579378	-	1577	3	1	0	1	0	0	0	0	0	0	1	2	RP11-108M12.3	ENSG00000258592.1_4	2	ENST00000554160.1_1,ENST00000551408.2_1	3,2	1108,622	1174,45030	908,465	907,45030	0,0	5,4
ENSG00000070367.15_3	chr14	57667225	57735726	-	12575	3450	4463	3359	2949	4486	4032	2778	6	33	3155	4448	4594	EXOC5	ENSG00000070367.15_3	11	ENST00000621441.4_2,ENST00000413566.6_2,ENST00000554011.5_1,ENST00000340918.11_1,ENST00000555148.5_1,ENST00000556629.1_1,ENST00000554934.1_1,ENST00000554598.5_1,ENST00000556911.5_1,ENST00000555749.5_1,ENST00000556318.1_1	18,20,8,17,18,6,2,5,4,4,4	10571,8493,3653,2615,2331,687,631,767,754,590,514	57930,57923,21925,58124,57961,5248,452,28528,3641,24022,23647	8290,6314,2003,637,252,168,556,201,388,246,193	20910,20910,7921,20910,20910,1679,452,20910,2352,20910,20535	0,0,0,0,0,0,0,0,0,0,0	18,20,10,17,3,8,4,7,6,6,6
ENSG00000212928.1	chr14	57671888	57673291	+	1404	0	0	0	0	0	0	0	0	2	0	0	0	AL391152.1	ENSG00000212928.1	1	ENST00000391612.1	1	1403	0	1403	0	170	1
ENSG00000053770.11_3	chr14	57735627	57765460	+	13034	1809	2046	2218	2167	1883	1873	1869	5	20	2403	2664	2669	AP5M1	ENSG00000053770.11_3	9	ENST00000261558.7_1,ENST00000554931.1_1,ENST00000556995.1_2,ENST00000555448.5_1,ENST00000431972.6_1,ENST00000554213.1_1,ENST00000556723.1_1,ENST00000554863.1_1,ENST00000556377.1_1	8,2,2,4,9,2,5,3,3	11729,1689,608,813,1806,523,768,493,463	18104,4856,5175,13180,18063,1748,4053,3086,3388	9940,1225,479,362,645,294,227,341,198	5306,4856,5175,10807,5306,1748,1667,2993,2483	1465,0,0,115,1506,0,0,277,178	1,-1,2,1,1,-1,-1,-1,-1
ENSG00000259008.1_4	chr14	57822164	57826128	+	3965	2	0	0	0	0	0	0	0	0	0	0	0	RP11-932A10.1	ENSG00000259008.1_4	1	ENST00000556602.1_1	1	3964	0	3964	0	0	-1
ENSG00000139977.13_5	chr14	57857262	57882635	+	7653	1314	1595	1617	1405	1460	1367	1507	5	20	1198	1283	1272	NAA30	ENSG00000139977.13_5	4	ENST00000555166.5_3,ENST00000556492.5_3,ENST00000554703.1_1,ENST00000298406.6_5	4,5,3,4	1290,7639,792,3750	18496,17725,18551,17695	951,6538,552,3367	9496,9496,12504,9496	312,1085,148,520	2,2,2,-1
ENSG00000100557.9_3	chr14	57936019	57960585	-	4107	46	49	29	26	28	26	3	0	3	40	9	9	C14orf105	ENSG00000100557.9_3	11	ENST00000216445.7_1,ENST00000534126.5_2,ENST00000534528.5_1,ENST00000422976.6_2,ENST00000530417.6_1,ENST00000524996.1_1,ENST00000526745.6_1,ENST00000529860.5_1,ENST00000527032.1_1,ENST00000532286.1_1,ENST00000526336.1_1	6,6,6,7,6,3,6,6,4,3,3	3076,1024,1051,1146,1181,580,1236,1016,497,364,595	21475,21478,21451,21356,21431,5696,14007,14063,3780,2213,10180	2289,335,335,335,374,390,378,345,159,235,353	9005,9005,9005,7838,9005,4891,7758,7838,1570,1408,7758	0,0,0,0,0,175,0,0,0,0,0	6,6,2,7,2,3,2,2,6,5,2
ENSG00000151812.14_2	chr14	58030640	58448912	-	4240	0	0	0	0	0	0	0	0	0	0	0	0	SLC35F4	ENSG00000151812.14_2	8	ENST00000339762.10_1,ENST00000556826.5_1,ENST00000554729.5_1,ENST00000557254.5_1,ENST00000556306.1_1,ENST00000557430.1_1,ENST00000556568.1_1,ENST00000554648.1_1	8,8,8,10,4,4,2,2	1771,1900,1600,2690,463,531,528,356	31204,300240,31319,30068,11009,204931,377658,4956	454,454,398,1162,125,212,281,206	9195,271599,9195,7783,8420,195157,377658,4956	0,0,0,0,327,0,0,0	8,8,8,5,2,6,4,4
ENSG00000259039.1_4	chr14	58045350	58048038	+	708	2	0	6	2	0	0	3	0	0	0	1	0	RP11-409I10.2	ENSG00000259039.1_4	1	ENST00000555600.1_1	2	706	1982	373	1982	0	-1
ENSG00000258856.2_4	chr14	58096559	58097880	+	1322	0	0	0	1	0	1	0	0	0	0	0	1	CTD-2325K12.1	ENSG00000258856.2_4	2	ENST00000600311.1_1,ENST00000555494.2_1	1,1	1321,762	0,0	1321,762	0,0	0,0	-1,-1
ENSG00000252837.1	chr14	58304072	58304378	-	307	0	0	0	0	0	0	0	0	0	0	0	0	RN7SKP99	ENSG00000252837.1	1	ENST00000517028.1	1	306	0	306	0	0	3
ENSG00000259969.1_4	chr14	58460263	58461243	-	981	0	1	0	0	0	0	0	0	1	0	0	0	RP11-999E24.3	ENSG00000259969.1_4	1	ENST00000563647.1_1	1	980	0	980	0	0	3
ENSG00000139971.15_5	chr14	58466453	58764857	-	7565	228	280	234	231	233	186	210	0	13	261	307	301	C14orf37	ENSG00000139971.15_5	6	ENST00000556788.1_1,ENST00000267485.7_4,ENST00000557175.5_1,ENST00000334342.5_1,ENST00000555101.1_4,ENST00000554218.1_1	2,8,4,5,2,3	231,6487,1744,2375,555,569	4058,144965,21381,33684,1369,158469	117,4043,893,1424,514,313	4058,84574,15005,15005,1369,152221	0,0,0,0,266,0	4,8,6,7,2,5
ENSG00000258836.2_4	chr14	58567703	58568292	+	590	0	0	0	0	0	0	0	0	0	0	0	0	RP11-349A22.2	ENSG00000258836.2_4	1	ENST00000555466.2_1	1	589	0	589	0	0	-1
ENSG00000243023.2_2	chr14	58607997	58608378	+	382	0	0	0	0	0	0	0	0	0	0	1	0	UBA52P3	ENSG00000243023.2_2	1	ENST00000491303.2_1	1	381	0	381	0	0	-1
ENSG00000243700.2	chr14	58646489	58646779	+	291	0	0	0	0	0	0	0	0	0	0	0	0	RN7SL598P	ENSG00000243700.2	1	ENST00000494391.2	1	290	0	290	0	0	-1
ENSG00000258519.1_4	chr14	58651294	58652225	+	305	0	0	0	0	0	0	0	0	0	0	0	0	RP11-349A22.3	ENSG00000258519.1_4	1	ENST00000555129.1_1	2	303	628	203	628	0	-1
ENSG00000131966.13_3	chr14	58666798	58702354	+	4039	763	851	888	837	1000	1085	859	1	83	868	1361	1406	ACTR10	ENSG00000131966.13_3	16	ENST00000545307.6_1,ENST00000254286.8_1,ENST00000555229.5_1,ENST00000555337.5_1,ENST00000556748.5_1,ENST00000556312.5_1,ENST00000556243.5_1,ENST00000554402.6_3,ENST00000556694.5_1,ENST00000557711.5_1,ENST00000557583.1_1,ENST00000554790.5_1,ENST00000556449.5_1,ENST00000555965.1_1,ENST00000553907.1_1,ENST00000554642.1_2	13,13,13,8,7,4,5,14,6,8,3,5,3,4,4,3	1589,2406,1504,697,596,536,479,1530,619,1576,520,494,486,458,776,684	33091,33092,33109,31315,23106,8551,8417,33019,12124,20124,10438,12104,8129,8211,10387,10468	390,1266,385,145,140,258,134,398,315,664,234,202,363,202,416,420	6543,6543,6543,10670,7642,5009,4122,6543,4410,6543,6545,6543,6543,6543,6698,8365	551,1241,533,376,130,0,270,896,0,0,0,0,0,0,104,445	1,1,1,1,1,-1,1,-1,-1,-1,-1,-1,-1,-1,-1,-1
ENSG00000100567.12_3	chr14	58711549	58738730	+	3119	2577	3645	3397	2731	3455	2976	2120	8	77	1757	3087	3116	PSMA3	ENSG00000100567.12_3	13	ENST00000216455.8_1,ENST00000554812.5_1,ENST00000553665.5_1,ENST00000557087.5_1,ENST00000555931.5_1,ENST00000554456.1_1,ENST00000412908.6_1,ENST00000555743.1_1,ENST00000557508.5_1,ENST00000556321.1_1,ENST00000553677.1_1,ENST00000554207.1_1,ENST00000557290.1_1	11,8,5,9,8,2,11,8,10,3,4,2,3	959,1271,920,645,598,433,897,632,804,497,359,568,727	26217,22022,12678,25487,22033,171,26238,22017,26299,9795,13722,3704,1302	156,665,529,101,118,366,161,123,156,336,155,322,510	5503,5503,5503,9913,5503,171,5503,5503,7178,5503,12420,3704,853	757,0,0,108,162,0,736,0,534,0,248,0,0	1,-1,-1,1,1,-1,1,-1,2,-1,-1,-1,-1
ENSG00000258682.1_5	chr14	58731380	58736399	+	576	40	30	36	34	51	36	32	0	23	34	40	36	CTD-2002H8.2	ENSG00000258682.1_5	1	ENST00000557322.1_1	2	574	4445	454	4445	0	-1
ENSG00000257621.7_5	chr14	58732083	58764852	-	7409	1349	1407	1317	1321	1150	1033	1357	2	893	1650	1828	1814	RP11-349A22.5	ENSG00000257621.7_5	14	ENST00000554360.5_1,ENST00000556002.5_1,ENST00000555275.5_1,ENST00000555162.1_1,ENST00000554378.5_1,ENST00000555707.5_1,ENST00000556225.1_1,ENST00000556400.5_1,ENST00000557660.5_1,ENST00000553657.5_1,ENST00000557412.1_1,ENST00000551597.6_1,ENST00000555037.1_1,ENST00000554309.1_1	5,4,4,2,5,3,2,3,4,4,2,4,5,2	2470,1035,899,577,736,1980,837,601,2356,394,553,503,441,595	30294,30459,30334,1313,30294,23748,662,23873,21828,23676,884,11897,11960,4029	2028,785,504,408,289,1734,476,369,2045,129,383,230,178,424	11581,17625,17500,1313,11581,17500,662,17625,17625,17500,884,5879,4817,4029	0,0,0,0,0,0,0,0,0,0,0,0,0,0	7,6,6,4,7,5,4,5,6,6,4,6,7,4
ENSG00000180189.10_2	chr14	58751491	58752081	+	591	0	0	0	0	0	0	0	0	0	0	3	1	HMGB1P14	ENSG00000180189.10_2	1	ENST00000557424.1_1	1	590	0	590	0	0	-1
ENSG00000268466.1	chr14	58754751	58755865	+	1115	0	0	0	0	0	0	0	0	0	1	2	0	AL132989.1	ENSG00000268466.1	1	ENST00000598233.1	1	1114	0	1114	0	161	1
ENSG00000279636.2_2	chr14	58754751	58755876	+	1126	0	0	0	0	0	0	0	0	0	1	2	0	LINC00216	ENSG00000279636.2_2	2	ENST00000627309.1_1,ENST00000623548.1_1	1,1	1114,1125	0,0	1114,1125	0,0	0,0	-1,-1
ENSG00000252782.1	chr14	58759011	58759106	-	96	16	21	20	16	7	5	16	0	0	13	9	10	RNU6-341P	ENSG00000252782.1	1	ENST00000516973.1	1	95	0	95	0	0	3
ENSG00000032219.18_3	chr14	58765103	58840605	+	7568	1514	1732	1497	1227	1401	1133	1520	7	18	1743	1960	2076	ARID4A	ENSG00000032219.18_3	11	ENST00000355431.7_2,ENST00000348476.7_2,ENST00000395168.7_1,ENST00000431612.5_1,ENST00000445108.5_1,ENST00000424658.5_1,ENST00000431317.6_2,ENST00000417477.2_1,ENST00000553355.1_1,ENST00000469635.1_1,ENST00000466065.1_1	24,23,24,6,10,4,22,10,3,3,3	5867,5539,4027,691,955,578,5761,2527,616,575,367	69481,69687,69643,6862,30626,5081,68589,31486,7259,6962,6118	1847,1844,1130,223,166,360,2001,1130,379,401,147	14526,14526,14526,1848,12430,3254,14526,13177,5277,5277,4857	3751,3545,3589,120,0,0,3545,0,0,0,0	2,2,2,2,2,2,1,2,-1,-1,-1
ENSG00000258658.1_4	chr14	58836741	58862359	-	399	5	5	8	4	0	1	3	0	0	2	4	4	RP11-517O13.3	ENSG00000258658.1_4	1	ENST00000556390.1_1	2	397	25221	340	25221	0	4
ENSG00000196860.7_3	chr14	58862634	58875419	+	620	4	6	8	8	3	4	7	0	1	18	21	28	TOMM20L	ENSG00000196860.7_3	2	ENST00000360945.6_1,ENST00000557754.1_1	5,4	615,434	12170,12251	177,165	6339,10985	454,222	1,1
ENSG00000258378.1_5	chr14	58865275	58893843	+	436	2	0	4	1	1	1	1	0	5	0	2	4	RP11-517O13.1	ENSG00000258378.1_5	1	ENST00000556734.1_1	2	434	28134	373	28134	0	-1
ENSG00000100575.13_2	chr14	58875212	58894332	-	1500	423	480	615	501	426	393	445	0	4	351	502	551	TIMM9	ENSG00000100575.13_2	10	ENST00000395159.6_2,ENST00000216463.8_1,ENST00000555593.5_2,ENST00000556007.6_2,ENST00000557397.5_1,ENST00000555061.5_1,ENST00000556367.6_2,ENST00000555930.6_2,ENST00000555404.5_2,ENST00000555097.1_2	6,5,4,5,3,3,5,5,4,5	1330,1070,792,741,568,595,567,443,426,372	17790,17854,18065,17709,17791,2644,17727,17724,17727,15944	674,565,520,435,356,294,201,105,134,107	12037,13070,15421,12037,16116,1675,12037,12037,15083,11857	0,0,0,0,0,0,0,0,0,0	6,7,4,5,5,3,5,5,4,7
ENSG00000100578.14_5	chr14	58894103	59018007	+	10184	1753	1830	1934	1661	1533	1472	1338	2	58	1578	1596	1670	KIAA0586	ENSG00000100578.14_5	15	ENST00000354386.10_2,ENST00000556134.5_1,ENST00000619722.4_1,ENST00000619416.4_1,ENST00000423743.7_1,ENST00000555203.5_1,ENST00000557192.1_1,ENST00000554463.5_1,ENST00000555833.5_2,ENST00000261244.9_2,ENST00000557590.5_1,ENST00000538571.6_1,ENST00000555397.1_4,ENST00000557392.1_1,ENST00000556235.1_1	34,33,31,32,32,7,6,6,7,30,3,26,5,3,2	5192,5879,5566,8201,5307,677,590,576,839,4777,639,4206,809,521,542	115446,115564,115877,115686,115755,15669,12968,15715,19924,115278,2437,90307,57105,12108,7645	253,1047,1047,3508,717,174,232,174,221,473,372,253,338,278,273	27444,27444,27444,27444,27444,7613,7877,10249,10249,27444,1363,24380,35154,8295,7645	4901,4484,4362,4571,4484,265,0,0,0,4389,0,0,622,0,0	1,3,2,2,2,2,-1,2,2,1,-1,-1,-1,-1,-1
ENSG00000252198.1	chr14	58908562	58908710	+	149	2	1	0	2	4	4	0	0	2	3	1	5	Y_RNA	ENSG00000252198.1	1	ENST00000516389.1	1	148	0	148	0	0	-1
ENSG00000258650.1_3	chr14	58930689	58930854	+	166	11	8	4	5	11	4	10	0	0	4	4	1	RP11-517O13.2	ENSG00000258650.1_3	1	ENST00000555205.1_1	1	165	0	165	0	0	-1
ENSG00000258900.1_3	chr14	58987941	58988706	+	766	47	66	47	46	41	52	33	0	0	65	50	44	HNRPCP	ENSG00000258900.1_3	1	ENST00000556181.1_1	1	765	0	765	0	0	-1
ENSG00000239510.2_4	chr14	59030864	59031334	+	471	3	2	2	1	1	0	1	0	0	1	0	2	RPL9P5	ENSG00000239510.2_4	1	ENST00000479477.2_1	1	470	0	470	0	0	-1
ENSG00000165617.14_5	chr14	59100685	59115039	+	4490	1	0	1	0	0	0	0	0	0	1	0	0	DACT1	ENSG00000165617.14_5	6	ENST00000555845.5_1,ENST00000556859.5_4,ENST00000421793.5_4,ENST00000395153.7_2,ENST00000335867.4_2,ENST00000541264.2_4	4,4,4,4,4,4	608,2235,989,3730,2567,2606	10897,10897,10786,6535,6424,5820	218,1831,598,2952,1912,1894	6551,6551,6551,3622,3511,3622	0,1667,0,2396,2507,1667	-1,4,4,1,1,4
ENSG00000221427.1	chr14	59237870	59237964	-	95	0	0	0	0	0	0	0	0	0	0	0	0	AL121819.1	ENSG00000221427.1	1	ENST00000408500.1	1	94	0	94	0	0	3
ENSG00000213598.4_4	chr14	59261372	59261747	+	376	7	9	20	24	5	23	18	0	0	14	25	20	RP11-112J1.1	ENSG00000213598.4_4	1	ENST00000480540.1_1	1	375	0	375	0	0	-1
ENSG00000258734.2_4	chr14	59294397	59294894	-	498	0	1	1	0	0	2	1	0	0	2	3	0	RP11-112J1.3	ENSG00000258734.2_4	1	ENST00000555790.2_1	1	497	0	497	0	0	3
ENSG00000258583.5_3	chr14	59294952	59484046	+	1133	0	0	0	1	1	0	0	0	0	0	0	0	RP11-112J1.2	ENSG00000258583.5_3	4	ENST00000553762.1_1,ENST00000555378.5_1,ENST00000556815.5_1,ENST00000556026.1_1	4,5,6,4	782,686,746,425	65268,180181,188294,122737	321,267,267,165	60243,65588,65588,98692	0,0,0,0	-1,-1,-1,-1
ENSG00000258685.2_4	chr14	59602206	59603139	-	934	0	0	0	0	0	0	0	0	0	0	0	0	CTD-2315A10.2	ENSG00000258685.2_4	1	ENST00000556311.2_1	1	933	0	933	0	0	3
ENSG00000258996.2_4	chr14	59648311	59648658	+	348	0	0	0	0	0	0	0	0	0	0	0	0	CTD-2315A10.1	ENSG00000258996.2_4	1	ENST00000555184.2_1	1	347	0	347	0	0	-1
ENSG00000100592.15_3	chr14	59655364	59838123	+	10712	1731	1954	1703	1427	1245	1100	1504	2	12	1925	2449	2347	DAAM1	ENSG00000100592.15_3	13	ENST00000556596.1_1,ENST00000360909.7_2,ENST00000556135.1_1,ENST00000395125.1_1,ENST00000557327.1_1,ENST00000556894.1_1,ENST00000554459.5_1,ENST00000553966.5_1,ENST00000553307.5_1,ENST00000557029.5_1,ENST00000557628.5_1,ENST00000553472.1_1,ENST00000555651.1_1	2,25,3,25,3,3,7,8,6,5,4,3,3	2842,4202,579,5781,559,325,688,1856,1424,445,558,471,2794	74673,176871,102230,102169,22783,1440,23166,20350,12849,9801,7734,6436,4698	2720,1103,291,2755,300,155,119,1103,784,131,249,220,1521	74673,74673,74673,27557,20475,1210,8154,4903,4064,3647,3647,3647,3647	0,3183,289,3212,0,0,0,0,0,0,0,0,0	-1,2,2,1,-1,-1,-1,-1,-1,-1,-1,-1,-1
ENSG00000252869.1	chr14	59866741	59866869	+	129	0	0	0	0	0	0	0	0	0	0	0	0	AL159140.1	ENSG00000252869.1	1	ENST00000517060.1	1	128	0	128	0	0	-1
ENSG00000181619.11_3	chr14	59895740	59932060	-	4977	111	118	190	137	157	138	194	1	5	187	162	158	GPR135	ENSG00000181619.11_3	2	ENST00000481661.1_1,ENST00000395116.1_1	7,1	2533,4577	33786,0	1838,4577	26597,0	-1480,-1480	1,1
ENSG00000126790.11_3	chr14	59927081	59951148	-	3504	476	450	708	645	604	543	543	3	7	438	416	380	L3HYPDH	ENSG00000126790.11_3	9	ENST00000466522.1_1,ENST00000247194.8_1,ENST00000463432.5_1,ENST00000478430.2_1,ENST00000532049.1_1,ENST00000543619.1_1,ENST00000487285.5_1,ENST00000481608.1_1,ENST00000527981.1_1	3,5,4,2,2,3,5,4,2	459,1522,472,727,610,686,695,754,1353	15076,10291,2778,1349,1638,1551,8536,7383,4329	229,621,229,500,385,480,195,326,728	14696,4458,1349,1349,1638,1349,4139,4329,4329	0,0,0,0,0,0,0,0,0	5,5,6,4,4,5,5,6,4
ENSG00000258782.3_5	chr14	59945992	59992155	-	671	81	84	113	100	98	93	90	0	1	63	73	53	RP11-701B16.2	ENSG00000258782.3_5	1	ENST00000554253.1_1	6	665	45498	162	25838	0	8
ENSG00000050130.17_3	chr14	59951161	59972128	+	4350	1669	1918	1712	1743	2330	2363	1236	2	49	1711	2301	2329	JKAMP	ENSG00000050130.17_3	15	ENST00000261247.13_2,ENST00000356057.9_1,ENST00000616435.4_1,ENST00000554754.5_1,ENST00000557560.5_1,ENST00000425728.6_2,ENST00000553156.2_1,ENST00000555491.5_1,ENST00000556985.5_1,ENST00000554271.5_1,ENST00000554795.1_1,ENST00000553941.5_1,ENST00000602482.5_1,ENST00000554721.1_1,ENST00000553647.1_1	7,8,6,4,5,7,2,6,4,7,7,7,6,5,2	1719,2516,2332,558,606,1629,568,613,588,2130,849,1184,2296,1946,567	18553,18445,18629,13774,10054,18571,872,16103,10180,18030,15858,18521,16433,15563,2587	861,1550,1550,206,154,849,503,181,287,851,206,420,1556,849,385	7190,7190,7190,7190,7190,7190,872,7190,7190,7190,7190,7190,7190,7190,2587	929,953,0,0,0,911,0,418,458,971,0,0,0,0,0	1,2,1,-1,-1,1,-1,1,1,1,2,-1,-1,-1,-1
ENSG00000151838.11_3	chr14	59971257	60043549	-	3245	0	0	0	0	0	0	0	0	0	0	0	0	CCDC175	ENSG00000151838.11_3	5	ENST00000553317.1_1,ENST00000537690.6_1,ENST00000281581.5_1,ENST00000556936.5_1,ENST00000556996.1_1	3,20,20,6,4	323,2596,2467,567,627	5851,69174,63878,23204,12691	130,254,228,122,264	5331,9771,9771,9697,9683	0,0,0,0,0	5,20,20,8,6
ENSG00000139970.16_4	chr14	60062694	60337684	-	6209	5	5	3	5	4	1	1	0	0	8	2	2	RTN1	ENSG00000139970.16_4	9	ENST00000481205.5_1,ENST00000395090.5_1,ENST00000342503.8_3,ENST00000267484.9_3,ENST00000432103.6_1,ENST00000474911.5_1,ENST00000611068.1_1,ENST00000557422.1_1,ENST00000490111.1_1	4,8,7,9,7,6,10,6,2	3165,1601,1696,3426,2094,1406,2637,576,301	6961,33031,33141,271563,129614,10187,271787,33279,1447	2250,810,810,810,794,773,773,207,160	6278,20214,22954,123909,119427,6278,123909,22954,1447	0,0,0,0,0,0,0,0,0	6,8,7,9,9,8,10,8,4
ENSG00000263629.1	chr14	60113680	60113738	-	59	0	0	0	0	0	0	0	0	0	0	0	0	MIR5586	ENSG00000263629.1	1	ENST00000582927.1	1	58	0	58	0	0	3
ENSG00000261120.1_4	chr14	60386141	60387057	-	507	25	26	22	12	3	5	5	0	0	29	17	21	RP11-62H20.1	ENSG00000261120.1_4	1	ENST00000565968.1_1	2	505	411	352	411	0	4
ENSG00000131951.11_3	chr14	60386431	60530277	+	5372	22	23	13	13	13	13	12	0	3	75	55	45	LRRC9	ENSG00000131951.11_3	8	ENST00000445360.5_2,ENST00000254271.8_1,ENST00000647410.1_1,ENST00000454474.2_1,ENST00000570145.1_1,ENST00000562571.1_1,ENST00000568404.1_1,ENST00000644811.1_1	32,33,33,7,4,2,7,5	4685,4882,4853,873,496,512,792,642	139161,138964,138993,39325,10347,2599,34558,9751	236,236,236,182,218,351,168,168	21002,20998,21002,15074,7638,2599,21002,4673	4331,3312,4453,0,0,0,333,288	2,2,2,-1,2,-1,-1,-1
ENSG00000258553.5_4	chr14	60435834	60558501	-	572	13	11	12	10	7	2	8	0	0	3	11	7	RP11-16B13.1	ENSG00000258553.5_4	2	ENST00000555432.5_1,ENST00000554123.1_1	4,4	487,498	88048,122169	286,286	56783,61325	0,0	6,6
ENSG00000126773.12_4	chr14	60558629	60635851	+	22042	3219	3272	3460	3083	3241	2966	2363	9	452	4201	3864	3861	PCNX4	ENSG00000126773.12_4	13	ENST00000317623.8_2,ENST00000391611.6_2,ENST00000406854.5_2,ENST00000406949.5_2,ENST00000556907.1_1,ENST00000555569.1_1,ENST00000483571.5_1,ENST00000553513.1_1,ENST00000554534.5_3,ENST00000555740.5_1,ENST00000555929.1_1,ENST00000556360.1_1,ENST00000553898.1_1	10,2,11,10,2,2,7,3,4,6,5,3,2	17329,4071,4655,3503,493,513,2340,537,353,2539,706,708,521	38981,15167,38240,73703,23300,22281,8506,2391,7938,13827,14897,9071,21285	14251,3571,1033,1033,442,280,1033,220,117,1033,257,407,439	22281,15167,15167,42869,23300,22281,2919,2269,2919,7833,8147,8147,21285	2808,692,3509,2613,0,0,0,0,0,1579,286,417,0	2,2,2,2,-1,-1,-1,-1,-1,-1,-1,-1,-1
ENSG00000100612.13_2	chr14	60610838	60636574	-	3248	1335	1415	892	885	1107	1050	714	0	15	833	1032	952	DHRS7	ENSG00000100612.13_2	12	ENST00000216500.9_1,ENST00000557185.5_1,ENST00000611054.4_1,ENST00000557751.5_1,ENST00000536410.6_2,ENST00000554101.5_1,ENST00000553986.1_1,ENST00000557137.1_1,ENST00000556502.1_1,ENST00000555171.1_1,ENST00000557326.1_1,ENST00000553328.1_1	8,7,8,4,7,6,4,4,4,2,3,2	2314,1315,1313,682,1187,1355,446,476,920,561,579,364	23422,19330,19332,7686,23850,14990,4100,14732,11741,9025,9623,4098	893,252,252,235,239,620,239,152,489,320,428,290	9025,9025,9025,4437,13545,9025,2822,9025,9025,9025,9025,4098	0,0,0,50,0,164,0,0,0,0,0,0	8,7,8,4,7,6,6,6,6,4,5,4
ENSG00000258896.1_3	chr14	60625694	60626042	+	349	6	6	4	5	9	2	4	0	0	13	6	7	RP11-248B10.2	ENSG00000258896.1_3	1	ENST00000554676.1_1	1	348	0	348	0	0	-1
ENSG00000258563.2_3	chr14	60646100	60646734	+	635	0	0	0	0	0	0	0	0	0	0	0	0	RP11-248B10.3	ENSG00000258563.2_3	1	ENST00000555485.2_1	1	634	0	634	0	0	-1
ENSG00000242135.2_3	chr14	60679180	60679630	-	451	0	0	0	0	0	0	0	0	0	0	0	0	CTD-2184C24.1	ENSG00000242135.2_3	1	ENST00000491913.2_1	1	450	0	450	0	0	3
ENSG00000254718.6_4	chr14	60706839	60715483	-	3154	3	4	2	8	2	5	3	0	0	4	7	8	CTD-2184C24.2	ENSG00000254718.6_4	4	ENST00000532515.1_1,ENST00000529171.5_1,ENST00000553269.5_1,ENST00000553775.1_1	2,3,3,3	2857,559,597,442	2675,8079,4607,4984	2749,327,322,312	2675,5770,2309,2675	0,0,0,0	4,5,5,5
ENSG00000100614.17_4	chr14	60712470	60765805	+	11860	1538	1736	1828	1514	1623	1426	1839	5	21	2170	2362	2246	PPM1A	ENSG00000100614.17_4	8	ENST00000325642.7_1,ENST00000531143.6_1,ENST00000532036.2_1,ENST00000395076.8_1,ENST00000325658.3_1,ENST00000528241.2_1,ENST00000525399.2_1,ENST00000531937.1_2	6,7,6,6,4,4,4,2	1707,1539,1555,8178,4121,560,850,567	45272,45186,46015,41641,34993,32869,31985,25818	853,853,902,6634,2931,405,582,463	36638,30959,36638,33007,32203,27328,16734,25818	1362,280,491,1144,973,0,0,0	1,1,1,2,3,4,4,2
ENSG00000258556.1_4	chr14	60789954	60790625	+	338	0	1	0	1	0	0	2	0	0	0	0	0	CTD-2568P8.1	ENSG00000258556.1_4	1	ENST00000554773.1_1	2	336	335	296	335	0	-1
ENSG00000179008.8_3	chr14	60863187	60982261	-	3464	1	2	1	2	0	0	0	0	1	0	0	0	C14orf39	ENSG00000179008.8_3	5	ENST00000498565.5_1,ENST00000321731.7_2,ENST00000557138.5_1,ENST00000555476.5_3,ENST00000556799.1_3	5,18,13,5,6	470,2795,1484,477,552	58111,47345,47912,13935,36634	139,1091,424,126,148	35474,12870,16348,6561,15965	258,0,0,0,0	4,18,4,7,8
ENSG00000258427.3_3	chr14	60864475	60864999	+	525	7	11	12	10	12	4	8	0	0	12	14	17	CTD-2568P8.3	ENSG00000258427.3_3	1	ENST00000555532.2_1	1	524	0	524	0	0	-1
ENSG00000259169.1_4	chr14	60865652	60866731	-	631	0	0	0	0	0	0	0	0	0	0	0	0	LOC390483	ENSG00000259169.1_4	1	ENST00000555315.1_3	2	629	450	415	450	0	4
ENSG00000258692.2_3	chr14	60960484	60963603	-	3120	2	1	2	3	0	0	1	0	0	1	0	0	RP11-246E14.1	ENSG00000258692.2_3	1	ENST00000555779.2_1	1	3119	0	3119	0	0	3
ENSG00000184302.6_2	chr14	60975669	60979568	+	2787	0	0	0	0	0	0	1	0	0	0	0	0	SIX6	ENSG00000184302.6_2	1	ENST00000327720.5_1	2	2785	1114	1766	1114	739	1
ENSG00000258670.1_5	chr14	60981837	61021634	+	868	0	0	0	1	0	0	0	0	0	0	0	0	RP11-1042B17.3	ENSG00000258670.1_5	1	ENST00000557618.1_1	2	866	38931	681	38931	0	-1
ENSG00000258764.1_4	chr14	61011118	61011372	+	255	0	0	0	0	0	0	0	0	0	0	0	0	RP11-1042B17.4	ENSG00000258764.1_4	1	ENST00000557593.1_1	1	254	0	254	0	0	-1
ENSG00000244756.1_4	chr14	61038742	61039029	-	288	0	2	1	1	0	0	0	0	0	0	0	0	RP11-1042B17.1	ENSG00000244756.1_4	1	ENST00000492636.1_1	1	287	0	287	0	0	3
ENSG00000241354.2_4	chr14	61068864	61069251	-	388	1	0	3	0	0	0	1	0	0	1	0	1	RP11-1042B17.2	ENSG00000241354.2_4	1	ENST00000489560.1_1	1	387	0	387	0	0	3
ENSG00000253014.1	chr14	61073785	61073883	+	99	0	0	0	0	0	0	0	0	0	0	0	0	U3	ENSG00000253014.1	1	ENST00000517205.1	1	98	0	98	0	0	-1
ENSG00000258952.2_2	chr14	61105934	61109307	+	2086	0	0	0	0	0	0	0	0	0	0	0	0	SALRNA1	ENSG00000258952.2_2	1	ENST00000555871.2_1	2	2084	1289	1613	1289	0	-1
ENSG00000126778.9_3	chr14	61110133	61124977	-	5444	320	352	486	452	247	223	275	1	2	303	454	433	SIX1	ENSG00000126778.9_3	6	ENST00000247182.6_1,ENST00000554986.2_1,ENST00000645694.1_1,ENST00000555955.3_1,ENST00000553535.2_1,ENST00000555627.1_1	2,2,2,2,3,2	3994,1957,2724,2842,1553,459	2053,11606,2053,5358,6203,845	3162,1881,1878,1646,1307,343	2053,11606,2053,5358,5358,845	0,0,0,0,0,0	2,2,2,4,5,4
ENSG00000100625.8_3	chr14	61176246	61191066	-	6658	508	626	646	494	336	280	322	5	18	436	489	483	SIX4	ENSG00000100625.8_3	3	ENST00000216513.4_1,ENST00000554079.1_1,ENST00000556952.3_2	3,4,3	6282,1999,1570	8324,7999,2976	4675,1036,835	5557,5557,2767	0,0,0	3,6,5
ENSG00000020426.10_3	chr14	61201460	61436671	+	3865	1033	1275	1405	1384	1022	1046	1014	2	7	754	856	870	MNAT1	ENSG00000020426.10_3	9	ENST00000555545.1_1,ENST00000261245.8_1,ENST00000556764.5_1,ENST00000539616.6_1,ENST00000553354.5_1,ENST00000556525.1_1,ENST00000554002.5_3,ENST00000554641.1_1,ENST00000557134.1_3	2,8,4,7,2,5,5,3,5	610,2627,1093,1213,275,464,611,593,675	18602,232564,73149,232689,73374,22076,159745,67462,156018	401,1724,690,449,172,140,140,327,168	18602,88394,61266,88394,73374,10165,88724,60867,88394	0,922,0,797,0,0,517,0,506	-1,1,-1,1,-1,-1,-1,-1,-1
ENSG00000258445.3_4	chr14	61246696	61247313	+	618	27	20	37	23	36	25	28	0	0	123	84	112	RP11-307P22.1	ENSG00000258445.3_4	1	ENST00000556153.3_1	1	617	0	617	0	0	-1
ENSG00000258892.1_5	chr14	61346432	61449303	+	200	291	401	364	375	398	393	257	0	0	140	194	181	RP11-193F5.1	ENSG00000258892.1_5	1	ENST00000553946.1_1	2	198	102673	121	102673	0	-1
ENSG00000258485.2_3	chr14	61385958	61386873	-	916	0	0	0	0	0	0	0	0	1	0	0	0	RP11-193F5.2	ENSG00000258485.2_3	1	ENST00000553832.2_1	1	915	0	915	0	0	3
ENSG00000126814.6_4	chr14	61438169	61448076	-	5692	592	672	742	713	707	659	625	2	9	484	629	624	TRMT5	ENSG00000126814.6_4	3	ENST00000261249.6_1,ENST00000553903.1_1,ENST00000555420.1_2	5,2,2	5568,558,570	4339,1138,958	3743,412,363	1593,1138,958	0,0,0	5,4,4
ENSG00000258656.1_4	chr14	61438990	61439184	-	195	7	16	17	13	15	9	15	0	0	11	10	13	RP11-193F5.4	ENSG00000258656.1_4	1	ENST00000556317.1_1	1	194	0	194	0	0	3
ENSG00000206870.1	chr14	61441045	61441153	+	109	5	2	3	1	1	1	1	0	0	2	0	1	RNU6-398P	ENSG00000206870.1	1	ENST00000384143.1	1	108	0	108	0	0	-1
ENSG00000139974.15_3	chr14	61447832	61550451	+	5147	706	701	621	523	1473	1467	624	2	121	607	597	617	SLC38A6	ENSG00000139974.15_3	20	ENST00000354886.6_1,ENST00000267488.8_1,ENST00000525723.6_1,ENST00000554304.5_1,ENST00000532148.5_1,ENST00000491344.7_1,ENST00000451406.5_1,ENST00000527591.5_1,ENST00000529345.6_1,ENST00000524402.6_1,ENST00000526105.5_1,ENST00000525585.1_1,ENST00000528350.5_1,ENST00000533744.6_1,ENST00000554072.1_1,ENST00000534758.1_1,ENST00000529212.1_1,ENST00000526539.2_1,ENST00000556938.1_1,ENST00000554498.1_1	17,16,20,4,4,21,17,18,17,10,6,3,8,9,5,2,7,7,2,2	1713,1672,2767,567,555,2480,1551,1671,1717,758,574,705,547,574,488,638,715,748,569,468	100885,69796,99740,22837,20444,99972,100885,69337,100571,54729,54179,4341,60104,62941,49047,10865,8596,36778,75,110	268,281,636,215,207,636,174,250,247,130,273,538,105,82,280,594,144,146,453,423	31101,31101,28747,19619,17226,28747,31101,28747,31101,28747,31101,2249,28747,45642,31101,10865,4345,26695,75,110	1549,1355,221,0,0,323,1534,62,55,266,0,0,170,0,0,126,683,64,0,0	1,1,1,-1,-1,1,-1,-1,-1,-1,1,-1,-1,-1,-1,-1,-1,-1,-1,-1
ENSG00000027075.14_3	chr14	61654277	62017694	+	8833	67	89	65	54	34	50	60	1	3	47	67	70	PRKCH	ENSG00000027075.14_3	28	ENST00000555185.5_1,ENST00000557294.5_1,ENST00000556778.5_1,ENST00000555542.5_1,ENST00000555906.5_1,ENST00000554835.1_1,ENST00000332981.9_1,ENST00000555082.5_1,ENST00000552875.2_1,ENST00000553830.1_1,ENST00000553831.5_1,ENST00000553726.5_1,ENST00000553265.5_1,ENST00000556164.5_1,ENST00000557585.5_1,ENST00000557473.1_1,ENST00000553889.5_1,ENST00000557559.1_1,ENST00000555604.1_1,ENST00000555233.5_1,ENST00000536400.5_1,ENST00000640011.1_1,ENST00000555628.5_1,ENST00000555110.1_1,ENST00000555382.5_1,ENST00000557599.5_1,ENST00000553846.1_1,ENST00000556245.1_1	4,2,6,3,5,3,14,14,2,4,6,7,6,5,9,5,4,3,2,3,6,3,4,2,5,5,4,3	578,560,539,518,454,360,3568,2918,543,510,539,538,546,424,929,562,549,501,359,579,962,282,565,266,686,741,553,2742	342447,134326,265157,161740,167649,18310,225691,225394,30693,118298,106091,112319,102448,87749,65934,7821,4333,282,18651,65561,71817,43421,55106,3849,21548,23409,19356,4868	177,461,150,355,150,143,1291,1291,500,268,174,129,168,150,150,191,147,239,186,291,261,141,188,136,188,188,188,1312	297834,134326,255443,109917,109957,17465,68761,68464,30693,64044,51823,54404,51823,51823,51823,3438,3823,187,18651,43419,43419,43419,36764,3849,17148,17148,17148,3069	0,0,0,0,0,0,2038,1557,0,0,0,0,0,0,0,0,0,0,0,0,0,0,0,0,0,0,0,0	2,2,2,3,3,-1,1,3,-1,1,3,5,3,3,3,2,-1,-1,-1,-1,-1,-1,-1,-1,-1,-1,-1,-1
ENSG00000252380.1	chr14	61729679	61729750	-	72	0	0	0	0	0	0	0	0	1	0	0	0	SNORD112	ENSG00000252380.1	1	ENST00000516571.1	1	71	0	71	0	0	3
ENSG00000182107.6_3	chr14	61744088	61748558	-	4471	0	0	0	0	0	0	0	0	1	0	0	0	TMEM30B	ENSG00000182107.6_3	3	ENST00000555868.1_1,ENST00000557163.1_1,ENST00000554497.1_1	1,2,2	4470,1261,588	0,343,370	4470,1083,307	0,343,370	-1051,0,0	1,4,4
ENSG00000247287.2_4	chr14	61764882	61789536	-	4852	0	0	0	0	0	0	0	0	0	0	1	0	RP11-902B17.1	ENSG00000247287.2_4	2	ENST00000554086.1_1,ENST00000500036.2_1	3,2	778,4497	23852,15300	352,4214	15300,15300	0,0	5,4
ENSG00000258989.1_5	chr14	61995846	62124682	+	779	15	18	10	13	6	13	14	1	0	9	16	14	RP11-47I22.4	ENSG00000258989.1_5	1	ENST00000556347.1_1	4	775	128061	359	109719	433	-1
ENSG00000258926.1_4	chr14	62004226	62012005	-	593	3	3	0	2	1	0	0	0	0	0	0	1	RP11-47I22.1	ENSG00000258926.1_4	1	ENST00000556543.1_1	2	591	7188	398	7188	0	4
ENSG00000250548.6_4	chr14	62023031	62037371	-	5148	21	23	2	4	15	14	4	0	0	18	14	17	RP11-47I22.2	ENSG00000250548.6_4	2	ENST00000553288.5_1,ENST00000508827.1_1	4,5	466,5098	13415,9235	239,4498	8567,4191	0,0	6,7
ENSG00000232774.7_4	chr14	62037258	62125414	+	2653	11	16	6	3	9	9	3	0	0	0	0	4	RP11-47I22.3	ENSG00000232774.7_4	3	ENST00000229465.10_1,ENST00000556569.4_1,ENST00000556717.2_1	5,3,3	1650,1309,574	86506,82808,6007	1091,1090,378	80202,80202,3401	0,0,0	-1,-1,-1
ENSG00000258777.1_3	chr14	62147759	62162541	-	652	2	4	1	2	1	4	1	0	0	3	2	4	RP11-618G20.4	ENSG00000258777.1_3	1	ENST00000557544.1_1	2	650	14132	534	14132	0	4
ENSG00000100644.16_4	chr14	62162231	62214977	+	5151	8575	10702	7515	7141	8859	8838	6314	30	68	8376	10321	10797	HIF1A	ENSG00000100644.16_4	12	ENST00000557446.5_1,ENST00000553999.5_1,ENST00000337138.8_2,ENST00000394997.5_2,ENST00000323441.10_1,ENST00000557538.5_1,ENST00000539097.2_2,ENST00000557206.1_1,ENST00000556237.1_1,ENST00000555014.1_1,ENST00000547430.2_1,ENST00000556827.1_1	3,4,15,15,14,15,15,6,2,3,2,2	556,612,3904,3907,3541,3453,3941,761,593,736,709,750	25755,30638,48814,48811,48940,46696,46696,27976,635,3562,128,1117	326,326,1324,1324,1324,837,1325,190,397,433,566,538	25670,25670,24543,24540,24543,22425,22425,21436,635,3434,128,1117	0,0,2466,2469,2194,2290,2538,0,0,0,0,0	-1,-1,1,1,1,2,1,-1,-1,-1,-1,-1
ENSG00000258667.1_3	chr14	62182276	62217815	-	533	0	0	0	0	0	0	0	0	0	0	0	0	RP11-618G20.2	ENSG00000258667.1_3	1	ENST00000554254.1_1	3	530	35009	270	33868	0	5
ENSG00000258964.1_5	chr14	62200856	62242978	+	720	934	1198	845	899	969	980	727	2	6	983	1137	1239	RP11-618G20.1	ENSG00000258964.1_5	1	ENST00000555937.1_1	5	715	41407	165	32591	0	-1
ENSG00000023608.4_3	chr14	62229075	62263146	+	2656	246	257	373	355	318	344	241	3	20	324	331	366	SNAPC1	ENSG00000023608.4_3	1	ENST00000216294.4_1	10	2646	31425	1479	10410	1097	1
ENSG00000279633.1_4	chr14	62268431	62270352	+	1922	1	3	0	2	3	2	5	0	0	18	4	4	RP11-442G21.2	ENSG00000279633.1_4	1	ENST00000624542.1_1	1	1921	0	1921	0	0	-1
ENSG00000139973.16_3	chr14	62278692	62579268	+	15234	1	2	3	5	0	1	2	0	0	2	0	0	SYT16	ENSG00000139973.16_3	7	ENST00000554138.1_2,ENST00000636344.1_1,ENST00000636133.1_1,ENST00000554436.1_2,ENST00000568344.5_1,ENST00000555409.1_1,ENST00000430451.3_1	2,3,4,3,6,7,4	578,867,736,661,13972,3212,2025	157767,182887,261934,104772,102755,102667,20337	391,584,256,378,12156,1319,1315	157767,157322,157322,72777,73061,73061,16009	0,0,0,0,1932,1147,609	-1,-1,1,-1,1,1,2
ENSG00000258956.2_3	chr14	62298579	62299087	-	509	0	0	0	0	0	0	0	0	0	0	0	0	RP11-442G21.1	ENSG00000258956.2_3	1	ENST00000554239.2_1	1	508	0	508	0	0	3
ENSG00000258842.1_4	chr14	62536236	62547872	-	322	0	0	0	0	0	0	0	0	0	0	0	0	RP11-355I22.5	ENSG00000258842.1_4	1	ENST00000553990.1_1	3	319	11317	198	7889	0	5
ENSG00000258903.1_4	chr14	62570096	62583893	-	737	0	0	0	0	0	0	0	0	0	0	0	0	RP11-355I22.2	ENSG00000258903.1_4	1	ENST00000554252.1_1	4	733	13064	403	9669	0	6
ENSG00000186369.10_4	chr14	62581071	62597680	+	4637	0	0	0	0	0	0	0	0	0	0	0	0	RP11-355I22.3	ENSG00000186369.10_4	7	ENST00000553426.1_1,ENST00000637212.1_1,ENST00000623985.3_2,ENST00000623219.3_2,ENST00000555518.5_1,ENST00000334389.5_1,ENST00000555934.1_1	3,3,4,4,4,3,2	523,731,860,958,548,3244,1182	2690,10320,10197,10219,9352,9094,111	335,374,391,511,288,2939,668	1666,10209,8983,8983,8983,8983,111	0,0,0,0,0,0,0	-1,-1,-1,-1,-1,-1,-1
ENSG00000259142.1_3	chr14	62600867	62606691	-	295	1	0	0	0	0	0	0	0	0	0	0	0	RP11-355I22.4	ENSG00000259142.1_3	1	ENST00000555156.1_1	2	293	5531	229	5531	0	4
ENSG00000270852.1_4	chr14	62617374	62618976	-	1066	0	0	0	0	0	0	0	0	0	0	0	0	RP11-355I22.8	ENSG00000270852.1_4	1	ENST00000604527.1_1	2	1064	538	670	538	0	4
ENSG00000258638.2_4	chr14	62981590	62981841	-	252	0	0	0	0	0	0	0	0	0	0	0	0	RP11-395B20.2	ENSG00000258638.2_4	1	ENST00000554127.2_1	1	251	0	251	0	0	3
ENSG00000258877.2_3	chr14	63070831	63072435	-	1605	0	0	0	0	0	0	0	0	0	0	0	0	RP11-395B20.1	ENSG00000258877.2_3	1	ENST00000556888.2_1	1	1604	0	1604	0	0	3
ENSG00000140015.19_2	chr14	63166172	63568755	-	12320	2	0	0	0	0	0	0	0	0	0	0	1	KCNH5	ENSG00000140015.19_2	4	ENST00000322893.11_1,ENST00000420622.6_1,ENST00000394968.2_1,ENST00000394964.3_1	11,10,11,7	11279,2701,2479,1842	334722,334918,387147,150377	9001,888,476,741	100281,100281,100281,84846	0,0,0,0	11,10,11,9
ENSG00000258995.1_4	chr14	63589725	63589919	+	195	0	0	0	0	0	0	0	0	0	0	0	0	RP11-1112J20.1	ENSG00000258995.1_4	1	ENST00000556806.1_1	1	194	0	194	0	0	-1
ENSG00000259093.1_4	chr14	63589751	63594932	-	814	0	0	0	0	0	0	0	0	0	0	0	0	RP11-1112J20.2	ENSG00000259093.1_4	1	ENST00000554921.1_1	2	812	4369	727	4369	0	4
ENSG00000126785.12_2	chr14	63670832	63759937	+	3793	7	7	7	8	1	1	2	0	0	5	4	4	RHOJ	ENSG00000126785.12_2	4	ENST00000557447.5_1,ENST00000316754.7_1,ENST00000557133.1_1,ENST00000555125.1_1	5,5,2,4	1832,3297,578,544	87273,85514,64063,77852	933,2341,362,188	64063,64063,64063,64063	458,640,0,533	1,1,-1,1
ENSG00000265711.1	chr14	63699433	63699530	-	98	0	0	0	0	0	0	0	0	0	0	0	0	AL049871.1	ENSG00000265711.1	1	ENST00000578959.1	1	97	0	97	0	0	3
ENSG00000258943.1_4	chr14	63764844	63766265	-	880	0	0	0	0	0	0	0	0	0	0	0	0	RP11-696D21.2	ENSG00000258943.1_4	1	ENST00000557475.1_1	2	878	543	654	543	0	4
ENSG00000179600.3_2	chr14	63779549	63785593	-	542	0	0	0	0	0	0	0	0	0	1	0	0	GPHB5	ENSG00000179600.3_2	2	ENST00000621500.1_1,ENST00000314140.2_1	4,3	538,389	5506,4532	281,188	4531,4531	0,0	4,3
ENSG00000154001.13_3	chr14	63838075	64010092	-	9188	1077	1292	1317	843	1373	1018	1383	5	31	1694	1358	1415	PPP2R5E	ENSG00000154001.13_3	7	ENST00000337537.7_2,ENST00000422769.6_1,ENST00000555899.1_2,ENST00000556484.5_1,ENST00000553266.5_1,ENST00000556150.1_1,ENST00000556878.1_1	14,13,14,13,12,8,3	6645,3465,2150,1452,1678,736,3368	165372,130881,165387,130881,159620,68509,88731	4751,2216,519,203,575,130,2611	85644,54240,85644,54240,117435,31595,85644	0,0,0,0,0,0,0	14,13,14,15,14,10,5
ENSG00000264995.1	chr14	63929724	63930021	+	298	0	0	0	0	0	0	0	0	0	0	0	0	RN7SL540P	ENSG00000264995.1	1	ENST00000578422.1	1	297	0	297	0	0	-1
ENSG00000252463.1	chr14	63944492	63944557	+	66	0	0	0	0	0	0	0	0	0	0	0	0	RNU6-852P	ENSG00000252463.1	1	ENST00000516654.1	1	65	0	65	0	0	-1
ENSG00000252800.1	chr14	63945990	63946131	+	142	0	0	0	0	0	0	0	0	0	0	0	0	SCARNA20	ENSG00000252800.1	1	ENST00000516991.1	1	141	0	141	0	0	-1
ENSG00000261242.1_4	chr14	64010287	64011382	+	1096	12	13	18	7	12	7	8	0	0	13	10	11	CTD-2302E22.4	ENSG00000261242.1_4	1	ENST00000561909.1_1	1	1095	0	1095	0	0	-1
ENSG00000205767.4_4	chr14	64034676	64035026	+	351	0	0	0	0	0	0	0	0	0	0	0	0	CTD-2302E22.1	ENSG00000205767.4_4	1	ENST00000497246.1_1	1	350	0	350	0	0	-1
ENSG00000270878.1_4	chr14	64060749	64062009	-	1261	57	55	66	51	44	31	55	0	0	67	51	52	CTD-2302E22.5	ENSG00000270878.1_4	1	ENST00000603606.1_1	1	1260	0	1260	0	0	3
ENSG00000140006.11_3	chr14	64063757	64108579	-	3209	560	730	837	842	604	681	564	0	3	809	695	696	WDR89	ENSG00000140006.11_3	4	ENST00000394942.2_2,ENST00000620954.1_1,ENST00000267522.7_1,ENST00000554717.1_1	2,1,3,4	2991,2934,1684,972	41831,0,41221,41618	2934,2934,1471,710	41831,0,24955,24955	-1159,-1159,-1159,0	2,1,3,6
ENSG00000258800.1_4	chr14	64065592	64065966	+	283	0	0	1	1	0	1	1	0	0	0	0	1	CTD-2302E22.2	ENSG00000258800.1_4	1	ENST00000553983.1_1	2	281	93	145	93	0	-1
ENSG00000258645.2_3	chr14	64068227	64068532	+	306	14	14	22	18	14	13	8	0	0	9	9	16	CTD-2302E22.3	ENSG00000258645.2_3	1	ENST00000554777.2_1	1	305	0	305	0	0	-1
ENSG00000202490.1	chr14	64084761	64084862	+	102	0	0	0	0	0	0	0	0	0	0	0	0	RNU6-597P	ENSG00000202490.1	1	ENST00000365620.1	1	101	0	101	0	0	-1
ENSG00000206822.1	chr14	64088478	64088589	+	112	0	0	0	0	0	0	0	0	0	0	0	0	Y_RNA	ENSG00000206822.1	1	ENST00000384095.1	1	111	0	111	0	0	-1
ENSG00000207172.1	chr14	64097396	64097499	+	104	0	0	0	0	0	0	0	0	0	0	0	0	RNU6-1162P	ENSG00000207172.1	1	ENST00000384443.1	1	103	0	103	0	0	-1
ENSG00000274015.1_4	chr14	64108861	64109414	+	554	17	15	20	22	11	8	19	0	2	12	16	13	CTD-2302E22.6	ENSG00000274015.1_4	1	ENST00000620835.1_1	1	553	0	553	0	0	-1
ENSG00000200693.1	chr14	64118015	64118217	-	203	0	0	1	0	0	0	0	0	0	0	1	0	U3	ENSG00000200693.1	1	ENST00000363823.1	1	202	0	202	0	0	3
ENSG00000126821.7_2	chr14	64150932	64194757	-	3312	1112	1016	805	725	1024	1082	549	2	45	934	1043	1001	SGPP1	ENSG00000126821.7_2	1	ENST00000247225.6_1	3	3309	40516	2442	28603	0	3
ENSG00000258778.2_4	chr14	64201415	64202641	+	1227	0	0	0	0	0	1	0	0	0	0	0	0	RP11-804M7.1	ENSG00000258778.2_4	1	ENST00000557650.2_1	1	1226	0	1226	0	0	-1
ENSG00000252749.1	chr14	64203162	64203223	+	62	0	0	0	0	0	0	0	0	0	0	0	0	RNU7-116P	ENSG00000252749.1	1	ENST00000516940.1	1	61	0	61	0	0	-1
ENSG00000258411.2_4	chr14	64228731	64228867	+	137	0	0	0	0	0	0	0	0	0	0	0	0	RP11-804M7.2	ENSG00000258411.2_4	1	ENST00000554348.2_1	1	136	0	136	0	0	-1
ENSG00000270912.1_3	chr14	64275264	64275450	+	187	0	0	0	0	0	0	0	0	0	0	0	0	RP11-804M7.3	ENSG00000270912.1_3	1	ENST00000604589.1_1	1	186	0	186	0	0	-1
ENSG00000202182.1	chr14	64314979	64315080	-	102	0	0	0	0	0	0	0	0	0	0	0	0	Y_RNA	ENSG00000202182.1	1	ENST00000365312.1	1	101	0	101	0	0	3
ENSG00000054654.16_4	chr14	64319701	64693151	+	31374	3802	3804	4261	3423	2692	2307	3027	10	61	3402	5770	5439	SYNE2	ENSG00000054654.16_4	28	ENST00000358025.7_1,ENST00000357395.7_1,ENST00000344113.8_1,ENST00000341472.9_1,ENST00000556725.1_1,ENST00000554584.5_1,ENST00000557005.1_1,ENST00000555002.5_1,ENST00000557060.1_1,ENST00000394768.6_2,ENST00000555323.1_1,ENST00000553308.1_3,ENST00000553455.1_1,ENST00000555612.5_2,ENST00000557024.1_1,ENST00000553289.5_2,ENST00000556342.1_1,ENST00000555241.5_3,ENST00000553801.1_3,ENST00000555022.5_2,ENST00000554805.6_2,ENST00000554997.1_1,ENST00000557307.1_1,ENST00000557084.1_2,ENST00000458046.6_2,ENST00000441438.2_2,ENST00000639659.1_1,ENST00000554928.1_1	116,116,115,9,2,115,16,67,11,63,3,4,4,36,3,27,4,3,3,16,14,3,2,4,11,9,9,5	21726,21439,21662,1123,670,20393,5788,11465,3192,11032,386,553,670,6730,995,5234,568,662,533,3380,3467,708,524,685,2658,3075,1281,1043	351723,352010,351788,106762,8948,296073,40467,152185,23180,139783,3212,14294,2422,78262,3147,59084,1545,11529,12137,18695,13843,2550,1189,4485,9630,7923,7923,4105	2100,2100,2100,196,589,2100,1708,1113,1613,1111,201,231,236,1111,777,1113,248,350,320,1111,1111,516,330,326,1113,1111,207,280	55955,55955,55955,55955,8948,31387,16643,12564,6091,12564,3111,5734,1318,12564,2630,14093,1238,5795,11654,4369,2011,1837,1189,2011,2011,2011,2011,1485	20609,20360,20544,850,0,20342,0,10559,0,0,0,0,641,3361,0,1810,0,0,0,0,0,0,0,0,1660,0,1281,0	2,2,2,2,-1,1,-1,1,-1,-1,-1,-1,1,-1,-1,-1,-1,2,2,-1,-1,-1,-1,1,1,-1,1,-1
ENSG00000140009.18_4	chr14	64550950	64804830	-	9337	22	9	25	16	8	3	5	0	0	20	10	10	ESR2	ENSG00000140009.18_4	13	ENST00000556275.5_2,ENST00000554572.5_2,ENST00000353772.7_2,ENST00000358599.9_2,ENST00000555278.5_2,ENST00000344288.10_1,ENST00000553796.5_2,ENST00000557772.5_1,ENST00000555483.5_1,ENST00000267525.10_1,ENST00000554520.1_1,ENST00000341099.5_2,ENST00000555783.1_1	9,14,9,9,8,7,8,7,7,6,6,9,3	2686,3574,2445,1890,1875,1420,1626,5451,1429,1512,1209,2051,303	207492,107815,64930,108795,53657,54110,53541,46616,48384,48534,48534,59221,25161	820,907,579,451,476,412,361,4232,299,451,299,451,138	149918,32754,14396,54823,14396,14396,14396,14396,14396,25299,25299,14396,22076	0,0,0,0,0,0,0,0,0,0,0,0,0	9,14,9,9,8,5,8,7,9,6,8,9,5
ENSG00000221537.1	chr14	64561742	64561843	-	102	0	0	0	0	0	0	0	0	0	0	0	0	MIR548H1	ENSG00000221537.1	1	ENST00000408610.1	1	101	0	101	0	0	3
ENSG00000214770.2_5	chr14	64796149	64805317	-	3311	39	28	42	39	17	11	20	0	11	30	23	18	RP11-544I20.2	ENSG00000214770.2_5	2	ENST00000555861.1_1,ENST00000359491.1_1	3,3	1748,1714	5390,1050	1490,885	4098,681	0,0	5,5
ENSG00000234911.2_3	chr14	64808391	64854704	-	3162	35	27	41	34	33	26	31	0	10	19	14	15	TEX21P	ENSG00000234911.2_3	6	ENST00000641479.1_1,ENST00000641343.1_1,ENST00000556556.2_2,ENST00000641577.1_1,ENST00000447107.1_1,ENST00000641725.1_1	7,8,10,9,6,6	1686,1480,1654,1688,1470,1360	44627,36172,36009,31495,27025,39371	569,323,323,323,290,464	29914,13145,13145,13145,13147,25338	0,0,0,0,0,0	9,10,12,11,8,8
ENSG00000284664.1_2	chr14	64816395	64819002	-	2071	0	0	1	2	0	1	2	1	2	0	1	1	RP11-712C19.2	ENSG00000284664.1_2	1	ENST00000641216.1_1	2	2069	538	1580	538	0	4
ENSG00000271511.1_4	chr14	64828110	64828355	+	246	0	0	0	0	0	0	0	0	0	0	0	0	RP11-712C19.1	ENSG00000271511.1_4	1	ENST00000604597.1_1	1	245	0	245	0	0	-1
ENSG00000100714.15_4	chr14	64854749	64930175	+	9377	3431	5297	5370	3090	3180	2161	3645	7	49	2253	3281	3228	MTHFD1	ENSG00000100714.15_4	16	ENST00000545908.5_2,ENST00000555709.6_1,ENST00000554739.5_1,ENST00000554768.5_1,ENST00000555252.5_1,ENST00000216605.12_2,ENST00000557539.1_1,ENST00000554057.5_1,ENST00000553391.2_1,ENST00000554677.1_1,ENST00000555858.1_1,ENST00000556771.5_1,ENST00000553405.1_1,ENST00000556284.1_1,ENST00000557370.2_1,ENST00000554353.1_1	27,7,7,6,17,28,6,5,5,5,2,5,7,6,3,2	6787,796,681,557,2036,3108,503,555,563,778,384,808,826,926,568,554	68639,28988,26440,26570,50100,68546,26480,6434,2695,9206,3425,4109,11733,9555,4994,1452	3698,228,160,160,321,245,136,173,173,427,280,445,205,230,450,310	12325,12325,10326,11668,12325,12325,11966,4879,1145,3708,3425,2291,4132,4132,4132,1452	3036,0,0,0,0,2781,0,0,0,0,0,0,0,0,321,0	1,1,7,6,-1,1,5,-1,-1,-1,-1,-1,-1,-1,-1,-1
ENSG00000258824.2_5	chr14	64889653	64915275	-	550	3	2	5	0	2	0	4	0	0	0	0	1	CTD-2555O16.2	ENSG00000258824.2_5	1	ENST00000556640.1_1	2	548	25074	504	25074	0	4
ENSG00000272909.1_5	chr14	64907087	64908956	-	1870	0	1	2	0	2	1	4	0	0	2	1	1	CTD-2555O16.4	ENSG00000272909.1_5	1	ENST00000609125.1_1	1	1869	0	1869	0	0	3
ENSG00000089775.11_2	chr14	64915824	64971931	-	12229	351	357	471	378	464	452	471	0	314	596	633	604	ZBTB25	ENSG00000089775.11_2	4	ENST00000555220.5_1,ENST00000555424.1_1,ENST00000608382.5_1,ENST00000394715.1_1	3,3,3,6	1437,562,10369,2088	54670,40641,15425,15657	726,308,10006,1218	40723,37476,13121,8901	0,0,0,0	3,3,3,6
ENSG00000179841.8_2	chr14	64932217	64941221	+	7512	122	147	181	176	125	117	121	0	50	111	227	223	AKAP5	ENSG00000179841.8_2	2	ENST00000394718.4_1,ENST00000320636.5_1	2,1	6485,2600	2519,0	6371,2600	2519,0	1283,1283	2,1
ENSG00000126804.13_3	chr14	64970430	65000408	+	5283	921	1179	1100	984	884	844	1090	6	8	1240	1538	1486	ZBTB1	ENSG00000126804.13_3	6	ENST00000556818.1_1,ENST00000553583.1_3,ENST00000556965.1_3,ENST00000554015.5_1,ENST00000358738.3_1,ENST00000555321.1_3	2,2,2,4,3,4	451,580,507,2821,4116,625	691,17665,17437,17092,25000,16255	379,483,408,2411,1915,220	691,17665,17437,10103,16541,6303	0,0,0,2141,1933,0	-1,2,2,4,2,4
ENSG00000259116.1_5	chr14	64980872	65007086	-	558	0	0	0	0	0	0	0	0	1	0	0	0	RP11-973N13.4	ENSG00000259116.1_5	1	ENST00000554918.1_1	4	554	25660	227	13936	0	6
ENSG00000259160.1_4	chr14	65002420	65002597	-	178	0	0	0	0	0	0	0	0	0	0	0	0	RP11-973N13.5	ENSG00000259160.1_4	1	ENST00000555669.1_1	1	177	0	177	0	0	3
ENSG00000126803.9_3	chr14	65002623	65012891	+	5777	16	28	16	13	6	8	15	0	4	31	17	20	HSPA2	ENSG00000126803.9_3	3	ENST00000394709.2_1,ENST00000247207.6_1,ENST00000554883.1_1	2,1,2	5398,2766,455	4870,0,379	5328,2766,238	4870,0,379	1919,1919,0	2,1,-1
ENSG00000165807.7_4	chr14	65016620	65056098	+	3093	17	9	9	3	5	6	9	0	0	15	9	3	PPP1R36	ENSG00000165807.7_4	6	ENST00000298705.5_2,ENST00000555645.5_1,ENST00000467261.5_2,ENST00000557202.1_3,ENST00000554400.1_1,ENST00000556023.1_1	12,5,13,8,3,3	1393,571,1387,588,1683,693	38083,14334,38030,17650,1589,1047	226,240,205,98,1264,461	12248,8927,12248,11890,857,732	1257,221,135,0,0,0	1,1,1,7,-1,-1
ENSG00000259076.1_4	chr14	65019412	65063254	-	432	0	0	0	0	0	0	0	0	0	0	0	0	RP11-973N13.3	ENSG00000259076.1_4	2	ENST00000556634.1_1,ENST00000554454.1_1	3,2	362,266	43457,43574	161,192	36936,43574	0,0	5,4
ENSG00000259010.1_4	chr14	65066961	65068362	-	1402	2	4	5	3	4	4	1	0	1	1	2	3	RP11-973N13.2	ENSG00000259010.1_4	1	ENST00000556933.1_1	1	1401	0	1401	0	0	3
ENSG00000126822.16_4	chr14	65170820	65216965	+	11910	625	566	887	607	506	447	817	2	50	563	692	686	PLEKHG3	ENSG00000126822.16_4	11	ENST00000555982.5_1,ENST00000634379.1_1,ENST00000394691.6_2,ENST00000247226.12_1,ENST00000554088.1_1,ENST00000554499.1_1,ENST00000556801.1_1,ENST00000490180.2_1,ENST00000471182.6_2,ENST00000484731.2_2,ENST00000492928.1_1	5,14,15,17,2,4,3,11,4,4,2	630,2104,4382,10334,552,654,241,4392,3102,2997,460	25956,34955,35482,35316,11501,5843,2563,9297,3226,3313,2286	389,459,1419,7265,389,389,98,1419,1419,1419,272	23462,22889,22889,22889,11501,3679,1549,3952,2181,2181,2286	0,0,3478,3644,0,0,0,0,2255,2172,0	2,2,2,2,1,2,-1,-1,1,2,-1
ENSG00000070182.20_4	chr14	65213001	65346625	-	14796	4	5	0	0	0	1	0	0	1	4	1	1	SPTB	ENSG00000070182.20_4	9	ENST00000556626.5_4,ENST00000644917.1_1,ENST00000389722.7_4,ENST00000553938.5_1,ENST00000556227.1_1,ENST00000342835.9_2,ENST00000389721.10_4,ENST00000389720.4_3,ENST00000542694.2_1	36,36,35,18,4,5,32,32,2	10117,10141,10028,3438,4737,862,6737,6807,578	123483,123483,66836,30175,3849,13815,106701,106701,311	3190,3190,3189,536,4004,310,870,870,550	56647,56647,17857,12933,3383,9966,56647,56647,311	0,0,0,371,0,0,0,0,0	36,36,35,18,6,7,32,32,4
ENSG00000252497.1	chr14	65376206	65376498	-	293	0	0	0	0	0	0	1	0	0	0	0	0	RPPH1-2P	ENSG00000252497.1	1	ENST00000516688.1	1	292	0	292	0	0	3
ENSG00000258289.8_4	chr14	65381079	65411309	+	5404	701	923	1084	1122	796	827	770	2	55	882	1048	1065	CHURC1	ENSG00000258289.8_4	8	ENST00000549115.5_2,ENST00000607599.5_2,ENST00000548752.6_1,ENST00000552002.6_2,ENST00000551947.5_1,ENST00000556089.1_1,ENST00000551093.5_2,ENST00000547625.1_1	4,4,3,4,3,2,4,3	2625,3611,436,2562,1518,569,1019,323	17399,17396,17469,17399,28630,9457,28560,6604	2247,3230,182,2247,1292,493,757,137	9457,9457,9457,9457,19173,9457,17219,4720	416,419,315,335,248,0,375,284	1,1,1,1,-1,-1,-1,-1
ENSG00000125954.12_4	chr14	65381203	65528521	+	2076	1125	1299	1516	1420	877	887	1259	2	5	834	1097	1152	CHURC1-FNTB	ENSG00000125954.12_4	4	ENST00000552941.5_3,ENST00000549987.1_3,ENST00000553743.5_4,ENST00000551823.1_3	13,14,3,6	1834,1454,204,511	145484,145414,91435,91136	622,180,90,154	80123,78169,80123,71957	319,1402,0,255	-1,1,-1,-1
ENSG00000176153.11_2	chr14	65405870	65409623	-	1499	8122	11673	4772	4159	7324	6390	6065	14	80	5170	5136	5607	GPX2	ENSG00000176153.11_2	5	ENST00000553522.1_1,ENST00000612794.1_1,ENST00000389614.5_1,ENST00000557049.1_1,ENST00000557323.1_1	3,3,2,2,3	1131,1081,988,474,775	2462,2671,2667,2829,2463	686,685,680,421,330	2307,2667,2667,2829,1479	0,0,0,73,0	2,3,2,2,2
ENSG00000139998.15_3	chr14	65412532	65439944	-	5015	879	957	710	573	920	787	989	2	62	1083	687	704	RAB15	ENSG00000139998.15_3	10	ENST00000267512.9_1,ENST00000642625.1_1,ENST00000533601.6_2,ENST00000554593.2_2,ENST00000426039.8_3,ENST00000646754.1_1,ENST00000642782.1_1,ENST00000646728.1_1,ENST00000585059.5_1,ENST00000555256.1_1	7,8,7,7,8,9,7,7,7,2	3384,3510,3508,3102,3251,3342,4373,3205,2202,558	22959,22871,23090,23847,23700,23766,23025,23716,22450,1592	2698,2696,2696,2685,2685,2685,2684,2673,1270,502	19382,13794,19382,20139,19382,19382,19382,20139,19237,1592	0,0,0,0,0,0,0,0,1786,0	7,2,7,7,8,9,9,7,4,4
ENSG00000257365.7_3	chr14	65453438	65529370	+	3948	1040	1149	1276	1037	600	581	1247	1	3	484	701	740	FNTB	ENSG00000257365.7_3	8	ENST00000246166.2_1,ENST00000555372.5_1,ENST00000555742.5_1,ENST00000554210.5_1,ENST00000554334.5_1,ENST00000556709.1_1,ENST00000555618.1_1,ENST00000557300.1_1	12,5,5,5,10,6,2,3	2822,577,720,570,2612,503,295,527	73056,34658,39664,19650,44502,23820,99,7718	1417,202,347,217,1471,146,212,224	17152,17152,16687,11737,11737,10926,99,6492	1302,0,0,0,0,0,0,0	1,-1,-1,-1,-1,-1,-1,-1
ENSG00000272158.1_4	chr14	65470043	65470485	-	443	1	0	0	0	0	0	0	0	0	0	0	0	RP11-840I19.5	ENSG00000272158.1_4	1	ENST00000606934.1_1	1	442	0	442	0	0	3
ENSG00000125952.18_3	chr14	65472892	65569413	-	4430	703	793	822	649	735	620	472	2	5	537	721	797	MAX	ENSG00000125952.18_3	19	ENST00000341653.6_1,ENST00000358402.8_2,ENST00000618858.4_1,ENST00000394606.6_1,ENST00000555932.5_1,ENST00000284165.10_1,ENST00000358664.8_2,ENST00000555419.5_1,ENST00000553928.5_1,ENST00000557277.5_2,ENST00000556892.5_1,ENST00000553951.1_1,ENST00000556979.5_1,ENST00000555667.5_1,ENST00000557746.5_1,ENST00000556443.5_1,ENST00000246163.2_1,ENST00000556702.1_1,ENST00000554709.1_1	4,4,6,6,2,4,5,4,6,6,4,3,5,4,5,3,4,3,2	326,1969,2135,2091,1671,3151,1541,761,617,722,470,1089,610,570,566,582,893,517,325	95887,25411,25285,25301,25641,24135,25385,25492,25285,25506,25616,23403,24620,24646,24566,24161,17872,8463,8489	110,1539,1539,1536,1505,2834,1119,577,205,201,186,843,213,213,213,262,555,317,213	87424,15672,15672,15672,25641,15672,15672,23510,15672,15672,15672,15672,15672,15672,15672,15672,9409,7731,8489	0,0,0,0,0,0,0,0,0,0,0,0,0,0,0,0,0,0,0	4,4,5,5,2,4,5,4,5,6,6,5,5,4,5,3,4,5,4
ENSG00000264620.1	chr14	65481433	65481532	+	100	3	3	1	4	3	2	6	0	30	3	2	2	AL139022.1	ENSG00000264620.1	1	ENST00000577601.1	1	99	0	99	0	0	-1
ENSG00000266531.1	chr14	65511406	65511487	+	82	4	3	2	5	2	3	5	0	0	4	2	3	MIR4706	ENSG00000266531.1	1	ENST00000582134.1	1	81	0	81	0	0	-1
ENSG00000259118.5_4	chr14	65548752	65560930	+	1377	0	0	0	0	0	0	0	0	0	0	0	0	RP11-840I19.3	ENSG00000259118.5_4	4	ENST00000556127.1_1,ENST00000553633.5_1,ENST00000555898.5_1,ENST00000555261.1_1	3,3,3,3	483,793,596,571	9348,3501,3293,3360	348,580,246,296	8149,2985,2985,2985	0,0,0,0	-1,-1,-1,-1
ENSG00000222985.1	chr14	65591070	65591260	-	191	0	0	0	0	0	0	0	0	0	0	0	0	RNU2-14P	ENSG00000222985.1	1	ENST00000411053.1	1	190	0	190	0	0	3
ENSG00000255002.1_4	chr14	65679611	65689065	-	1442	0	0	0	0	0	0	0	0	0	1	0	0	CTD-2509G16.2	ENSG00000255002.1_4	1	ENST00000531609.1_1	4	1438	8016	1033	3775	0	6
ENSG00000258878.1_4	chr14	65701233	65701819	-	587	0	0	0	0	0	1	0	0	0	0	0	0	CTD-2509G16.3	ENSG00000258878.1_4	1	ENST00000555838.1_1	1	586	0	586	0	0	3
ENSG00000258760.1_5	chr14	65703198	65785508	-	1118	2	4	0	0	1	0	1	0	0	2	3	0	CTD-2509G16.5	ENSG00000258760.1_5	2	ENST00000555736.1_1,ENST00000553754.1_2	4,3	540,571	65660,64518	190,299	54806,48979	0,0	6,5
ENSG00000258613.1_4	chr14	65733356	65734408	-	483	0	0	0	1	0	0	0	0	0	0	2	0	CTD-2509G16.4	ENSG00000258613.1_4	1	ENST00000557463.1_2	2	481	571	370	571	0	4
ENSG00000214759.3_4	chr14	65735547	65735816	+	270	0	0	0	0	0	0	0	0	0	3	0	1	CTD-2509G16.1	ENSG00000214759.3_4	1	ENST00000484315.1_1	1	269	0	269	0	0	-1
ENSG00000259078.2_3	chr14	65745985	65747884	+	1601	2	1	3	1	1	2	0	0	1	6	4	3	CTD-2509G16.6	ENSG00000259078.2_3	1	ENST00000554374.2_1	2	1599	300	1054	300	0	-1
ENSG00000266740.1	chr14	65801835	65801901	-	67	0	0	0	0	0	0	0	0	0	0	0	0	MIR4708	ENSG00000266740.1	1	ENST00000584635.1	1	66	0	66	0	0	3
ENSG00000033170.16_3	chr14	65877310	66210839	+	6700	1692	1949	953	913	1379	1295	1078	1	77	796	453	437	FUT8	ENSG00000033170.16_3	15	ENST00000360689.9_1,ENST00000394586.6_1,ENST00000556518.5_2,ENST00000342677.10_1,ENST00000557164.5_1,ENST00000549235.6_1,ENST00000555559.5_1,ENST00000553924.5_1,ENST00000358307.6_1,ENST00000557338.5_1,ENST00000554610.1_2,ENST00000556292.1_1,ENST00000554667.1_1,ENST00000557536.5_1,ENST00000554765.1_1	11,10,4,9,10,3,4,4,11,4,2,3,2,4,5	5155,3549,635,2481,2259,493,579,723,2653,747,552,536,630,558,660	328374,328471,149154,328796,328803,45804,149170,147881,327481,147949,148123,44583,72754,84838,84681	2028,1049,315,1049,843,294,348,273,1049,378,360,294,365,237,237	105619,149344,105619,105619,160260,43628,81553,60525,160260,81553,148123,42407,72754,52295,52295	1719,1719,0,921,1233,0,0,0,1334,0,0,0,0,0,0	3,2,4,3,5,-1,4,4,5,4,2,-1,2,-1,-1
ENSG00000276116.2_4	chr14	65877888	65879408	-	1521	28	29	22	21	32	38	19	1	1	20	16	18	FUT8-AS1	ENSG00000276116.2_4	1	ENST00000621019.2_1	1	1520	0	1520	0	0	3
ENSG00000180662.8_3	chr14	65934525	65935059	-	535	0	0	0	1	0	0	0	0	0	0	1	0	RP11-382E15.1	ENSG00000180662.8_3	1	ENST00000465083.1_1	1	534	0	534	0	0	3
ENSG00000207781.1	chr14	65937820	65937904	+	85	0	1	1	0	3	0	0	0	0	3	0	0	MIR625	ENSG00000207781.1	1	ENST00000385047.1	1	84	0	84	0	0	-1
ENSG00000258980.1_3	chr14	65995548	65996292	-	413	0	0	0	0	0	0	0	0	0	0	0	0	RP11-382E15.2	ENSG00000258980.1_3	1	ENST00000555940.1_1	2	411	333	369	333	0	4
ENSG00000258629.1_4	chr14	66346310	66347788	-	1479	1	0	0	0	0	0	0	0	0	0	0	0	CTD-2014B16.1	ENSG00000258629.1_4	1	ENST00000555712.1_1	1	1478	0	1478	0	0	3
ENSG00000258960.1_4	chr14	66367650	66368169	-	520	0	0	0	0	0	0	0	0	0	0	0	0	CTD-2014B16.2	ENSG00000258960.1_4	1	ENST00000557194.1_1	1	519	0	519	0	0	3
ENSG00000258847.1_4	chr14	66424015	66471241	-	773	0	0	0	0	0	0	0	0	1	0	0	0	CTD-2014B16.3	ENSG00000258847.1_4	1	ENST00000554907.1_1	4	769	46457	558	30715	0	6
ENSG00000277651.1_4	chr14	66453685	66454165	-	481	0	0	0	0	0	0	0	0	0	0	0	0	CTD-2014B16.5	ENSG00000277651.1_4	1	ENST00000616012.1_1	1	480	0	480	0	0	3
ENSG00000238876.1	chr14	66478359	66478451	-	93	0	0	1	0	0	0	0	0	0	0	0	0	AL391261.1	ENSG00000238876.1	1	ENST00000458915.1	1	92	0	92	0	0	3
ENSG00000224861.1_4	chr14	66479548	66480507	-	960	55	117	115	82	59	109	70	0	0	33	80	67	CTD-2014B16.4	ENSG00000224861.1_4	1	ENST00000445822.1_2	1	959	0	959	0	0	3
ENSG00000258502.5_4	chr14	66578299	66592565	+	1214	0	0	0	0	0	0	0	0	0	0	0	0	RP11-783L4.1	ENSG00000258502.5_4	5	ENST00000554187.5_1,ENST00000556662.5_1,ENST00000556291.5_1,ENST00000557723.5_1,ENST00000557050.1_1	3,4,4,4,3	605,573,553,527,561	11520,10989,11575,13689,11003	414,238,169,163,360	5913,6137,6137,6137,5913	0,0,0,0,0	-1,-1,-1,-1,-1
ENSG00000200860.1	chr14	66644245	66644353	-	109	0	0	0	1	0	0	0	0	0	0	0	0	Y_RNA	ENSG00000200860.1	1	ENST00000363990.1	1	108	0	108	0	0	3
ENSG00000258561.1_4	chr14	66679528	66976112	-	1797	6	13	8	12	10	8	8	0	32	13	7	9	RP11-72M17.1	ENSG00000258561.1_4	3	ENST00000556361.1_1,ENST00000556874.1_1,ENST00000555377.1_1	4,5,2	438,1201,284	283077,277860,1406	295,562,212	247028,265303,1406	0,0,0	6,7,4
ENSG00000196553.15_5	chr14	66878422	66965395	+	2824	0	0	0	0	0	0	1	0	0	0	0	0	AL355093.2	ENSG00000196553.15_5	12	ENST00000641761.1_1,ENST00000641281.1_1,ENST00000641812.1_1,ENST00000641536.1_1,ENST00000641713.1_1,ENST00000389594.7_4,ENST00000359454.10_2,ENST00000636229.1_1,ENST00000411796.6_2,ENST00000450299.6_2,ENST00000432289.5_2,ENST00000436570.2_1	10,9,13,12,12,10,10,10,11,9,5,3	1811,1009,1622,1471,1452,1132,1073,1097,1121,713,536,442	85162,37308,10766,10917,10936,11066,11109,11085,11040,11280,11350,1428	607,324,324,324,324,199,200,200,199,145,200,200	73391,26235,1719,3468,3468,5915,4633,5915,3927,4633,8571,1242	0,0,762,575,714,575,492,884,640,482,258,0	-1,-1,1,1,1,1,1,1,1,1,-1,-1
ENSG00000171723.15_3	chr14	66974125	67648520	+	6007	917	1057	1141	796	888	746	863	0	23	412	537	525	GPHN	ENSG00000171723.15_3	16	ENST00000315266.9_1,ENST00000478722.5_1,ENST00000459628.5_1,ENST00000543237.5_1,ENST00000555668.5_1,ENST00000556633.5_1,ENST00000557654.5_1,ENST00000553936.5_1,ENST00000556020.1_1,ENST00000544752.6_1,ENST00000555456.1_1,ENST00000556501.1_1,ENST00000555527.1_1,ENST00000555503.1_1,ENST00000557678.1_1,ENST00000556240.1_3	22,23,11,25,7,6,6,7,4,21,8,4,6,6,3,2	4171,4274,1712,2434,543,506,497,567,558,2493,833,431,487,649,589,402	670219,670121,549178,670084,370982,413744,371020,406950,314937,355504,233418,51207,56589,55417,21640,541	1184,1184,453,272,101,94,101,140,343,289,272,147,153,203,448,372	172516,172516,172516,172516,172516,172516,172516,129926,171705,58308,55373,30197,21713,20985,15966,541	2189,2287,1132,2324,147,150,147,118,0,0,0,0,0,600,0,180	1,1,1,1,1,1,1,1,-1,-1,-1,-1,-1,-1,-1,-1
ENSG00000258796.1_4	chr14	67227250	67227736	+	487	3	12	7	6	13	12	9	0	0	27	16	21	CTD-2560C21.1	ENSG00000258796.1_4	1	ENST00000556832.1_1	1	486	0	486	0	0	-1
ENSG00000258490.1_4	chr14	67435755	67436533	-	514	0	0	0	0	0	0	0	0	0	0	0	0	RP11-862P13.1	ENSG00000258490.1_4	1	ENST00000555850.1_1	2	512	266	372	266	0	4
ENSG00000172717.16_4	chr14	67656110	67695267	+	4502	3	3	3	2	1	4	6	0	0	4	2	1	FAM71D	ENSG00000172717.16_4	11	ENST00000524532.5_1,ENST00000612183.4_1,ENST00000311864.7_1,ENST00000530728.5_1,ENST00000524914.5_1,ENST00000557671.2_2,ENST00000534174.5_1,ENST00000556046.5_1,ENST00000531566.1_1,ENST00000556117.1_1,ENST00000554500.1_1	5,9,9,5,5,9,10,9,3,3,2	538,1781,1745,547,1584,1261,1641,2127,371,356,419	13199,37376,37376,13180,9533,34216,37443,25039,5627,18636,654	184,552,552,184,1033,287,552,552,184,187,263	7517,13330,13330,7385,7702,13330,13330,13330,4848,16690,654	0,1263,1263,0,169,172,1196,259,0,155,0	4,3,3,4,3,3,3,3,-1,-1,-1
ENSG00000258988.1_4	chr14	67665779	67667044	+	1266	2	1	1	0	0	2	4	0	0	1	1	0	RP11-125H8.1	ENSG00000258988.1_4	1	ENST00000553618.1_1	1	1265	0	1265	0	0	-1
ENSG00000072415.8_4	chr14	67707826	67802536	+	8743	1602	1911	1738	1656	1774	1693	1736	4	135	1771	1570	1546	MPP5	ENSG00000072415.8_4	7	ENST00000261681.8_2,ENST00000554911.1_1,ENST00000556345.5_1,ENST00000555925.5_2,ENST00000554208.1_1,ENST00000557783.1_1,ENST00000557237.1_1	15,3,3,15,2,3,3	5537,360,1160,4991,2456,564,476	89173,28062,37403,89405,28168,50691,37183	3039,191,968,3039,2358,287,358	28168,15391,28168,28168,28168,37717,27716	2015,0,374,1913,0,0,0	3,-1,3,3,-1,2,3
ENSG00000100554.11_3	chr14	67761088	67826982	-	4251	1107	1562	1019	1000	1434	1325	843	0	47	1024	1282	1255	ATP6V1D	ENSG00000100554.11_3	14	ENST00000554087.5_1,ENST00000553974.1_1,ENST00000553408.5_3,ENST00000555625.5_3,ENST00000555474.5_1,ENST00000216442.11_1,ENST00000555431.5_1,ENST00000554236.5_1,ENST00000555723.5_3,ENST00000556058.5_1,ENST00000555335.1_1,ENST00000553687.1_2,ENST00000555012.1_3,ENST00000557244.1_1	13,3,3,9,5,9,8,8,6,6,4,4,4,2	1737,658,675,775,1097,1836,1077,880,514,545,581,623,578,393	63683,25113,13806,11608,20635,20342,20459,20408,13868,15877,10358,8591,9055,6618	616,389,550,201,691,691,511,263,207,136,249,260,202,309	24464,24464,12299,2854,9485,6618,8968,6618,7006,6618,6618,5699,6618,6618	0,0,545,321,0,0,0,0,162,0,0,0,0,0	9,5,3,6,5,9,8,8,6,4,6,6,6,4
ENSG00000199755.1	chr14	67806785	67806893	+	109	0	1	1	0	2	0	0	0	0	1	0	0	Y_RNA	ENSG00000199755.1	1	ENST00000362885.1	1	108	0	108	0	0	-1
ENSG00000134001.12_3	chr14	67826714	67853233	+	5651	2851	3894	3407	3216	3563	3537	2536	6	20	2246	3127	3290	EIF2S1	ENSG00000134001.12_3	6	ENST00000256383.8_1,ENST00000556724.1_1,ENST00000557310.5_2,ENST00000466499.6_1,ENST00000555876.1_2,ENST00000554332.1_1	8,3,7,7,6,2	4477,524,992,2383,777,532	22042,13771,21039,17731,17006,725	3201,241,241,1000,234,353	9460,9460,9460,9460,9460,725	941,0,0,941,752,0	2,-1,2,1,-1,-1
ENSG00000100558.8_2	chr14	67853700	67878917	-	1603	9	10	6	13	15	20	33	0	1	230	132	97	PLEK2	ENSG00000100558.8_2	6	ENST00000216446.8_1,ENST00000556532.1_1,ENST00000555803.5_1,ENST00000554395.1_1,ENST00000553387.1_1,ENST00000557388.1_1	9,4,5,6,7,3	1540,691,573,606,729,277	23677,5027,9859,8818,23090,14144	473,469,181,187,187,149	14192,4024,4656,2361,14192,13963	0,344,194,0,0,0	9,4,3,8,3,5
ENSG00000265993.1	chr14	67908572	67908647	-	76	0	0	0	0	0	0	0	0	0	0	0	0	MIR5694	ENSG00000265993.1	1	ENST00000581190.1	1	75	0	75	0	0	3
ENSG00000198133.8_3	chr14	67913801	68000456	-	6377	26	29	12	10	25	21	15	0	1	19	24	22	TMEM229B	ENSG00000198133.8_3	8	ENST00000555638.5_1,ENST00000554675.1_1,ENST00000357461.6_1,ENST00000557006.5_1,ENST00000554278.5_2,ENST00000554480.5_3,ENST00000555994.5_1,ENST00000557779.1_3	9,2,3,4,3,3,4,3	2803,457,4065,3937,696,652,519,698	65598,12423,40973,41268,59523,14395,40909,40973	954,242,3675,3675,421,256,187,343	28273,12423,27914,16315,46464,13059,16315,27914	-499,0,-499,-499,0,0,0,0	3,4,3,4,5,5,6,5
ENSG00000054690.13_2	chr14	68000018	68056329	+	10817	372	386	642	344	481	400	438	2	95	1066	976	1032	PLEKHH1	ENSG00000054690.13_2	16	ENST00000329153.9_1,ENST00000558386.5_1,ENST00000561456.5_1,ENST00000558981.5_1,ENST00000557971.5_1,ENST00000561135.1_1,ENST00000561370.5_1,ENST00000558296.1_1,ENST00000560100.1_1,ENST00000558366.5_1,ENST00000559981.1_1,ENST00000561057.1_1,ENST00000559766.1_1,ENST00000559832.1_1,ENST00000559168.1_1,ENST00000558214.1_1	29,22,4,6,20,2,12,2,3,5,6,4,2,2,3,2	6575,3361,591,2140,5535,589,1808,603,635,589,3664,506,571,169,744,2997	49736,15287,2972,2991,12842,999,7177,410,2093,4118,4361,2749,297,751,2471,125	2538,607,273,1434,2366,489,474,586,447,143,2537,292,538,106,437,2459	13832,1740,1740,999,1531,999,1531,410,1062,1531,1531,1444,297,751,1494,125	4067,0,0,0,0,0,542,0,0,0,0,101,0,0,242,0	2,-1,-1,-1,-1,-1,-1,-1,-1,-1,-1,-1,-1,-1,-1,-1
ENSG00000100564.8_3	chr14	68048672	68067004	-	2915	472	534	524	493	501	497	442	3	155	403	996	976	PIGH	ENSG00000100564.8_3	12	ENST00000561272.5_1,ENST00000216452.8_1,ENST00000558987.5_2,ENST00000559118.1_1,ENST00000560722.5_1,ENST00000558493.1_1,ENST00000558198.5_1,ENST00000561303.5_1,ENST00000558001.1_1,ENST00000559581.5_1,ENST00000559415.1_2,ENST00000559097.1_1	4,4,4,2,4,3,3,4,4,4,5,2	756,1416,837,558,899,496,580,589,590,1045,471,960	17458,9560,3367,2463,9563,9643,9648,9545,9565,7413,7393,6072	319,861,458,417,366,209,241,224,258,627,244,698	10361,6072,2143,2463,6072,6072,6077,6072,6077,6189,6072,6072	214,0,433,0,0,89,0,0,0,0,0,0	4,4,4,4,4,3,2,2,2,4,7,4
ENSG00000259502.1_4	chr14	68077703	68080581	+	619	1	3	0	1	1	0	1	0	0	3	2	1	RP11-643G16.3	ENSG00000259502.1_4	1	ENST00000559594.1_1	3	616	2262	314	1964	0	-1
ENSG00000259648.1_4	chr14	68081646	68083343	+	1698	2	2	1	0	3	0	0	0	0	1	2	2	RP11-643G16.4	ENSG00000259648.1_4	2	ENST00000559968.1_1,ENST00000559732.1_1	1,1	1697,613	0,0	1697,613	0,0	0,0	-1,-1
ENSG00000201529.1	chr14	68084019	68084132	-	114	0	0	0	0	0	0	0	0	0	0	0	0	Y_RNA	ENSG00000201529.1	1	ENST00000364659.1	1	113	0	113	0	0	3
ENSG00000081181.7_2	chr14	68086515	68118437	+	2418	1391	1981	651	703	866	873	630	1	5	1414	1073	1068	ARG2	ENSG00000081181.7_2	4	ENST00000261783.3_1,ENST00000557120.5_1,ENST00000556491.1_1,ENST00000557319.1_1	8,5,4,4	2037,831,453,623	29885,26148,26307,3737	1005,271,177,290	21220,21220,21220,2532	1057,0,0,0	1,-1,-1,-1
ENSG00000100568.10_3	chr14	68113792	68141548	-	5789	1555	1986	2040	1845	1603	1452	1639	3	10	1174	1547	1455	VTI1B	ENSG00000100568.10_3	6	ENST00000554659.5_1,ENST00000554636.1_2,ENST00000556461.1_1,ENST00000216456.6_1,ENST00000553619.1_1,ENST00000555543.1_1	6,3,4,7,2,3	5345,562,572,1096,572,715	22411,8077,8012,22250,3142,17595	4406,329,220,235,463,445	11840,4935,3142,11185,3142,14453	0,182,267,0,0,0	6,3,3,2,4,2
ENSG00000258626.2_4	chr14	68119017	68119331	-	315	9	9	11	4	7	8	5	0	0	11	5	6	COX7A2P1	ENSG00000258626.2_4	1	ENST00000553847.2_1	1	314	0	314	0	0	3
ENSG00000272253.1	chr14	68123822	68123928	-	107	6	4	6	5	3	4	1	0	0	0	3	1	5S_rRNA	ENSG00000272253.1	1	ENST00000607639.1	1	106	0	106	0	0	3
ENSG00000258466.5_5	chr14	68126537	68157084	-	804	1855	2050	1611	1633	1747	1462	1331	4	7	1690	1915	1841	RP11-1012A1.4	ENSG00000258466.5_5	4	ENST00000553306.5_3,ENST00000553582.5_1,ENST00000554493.1_1,ENST00000557564.1_3	5,4,4,3	665,494,360,271	29882,29909,30043,30232	189,189,189,155	21825,22480,22480,27677	314,0,0,0	3,6,6,5
ENSG00000072042.12_3	chr14	68143518	68162531	-	5518	7147	7531	6190	5896	6489	6162	5009	8	40	7412	7864	7742	RDH11	ENSG00000072042.12_3	11	ENST00000381346.8_1,ENST00000553384.5_1,ENST00000553578.5_1,ENST00000428130.6_1,ENST00000554731.1_1,ENST00000554035.5_2,ENST00000553816.5_1,ENST00000557273.5_1,ENST00000557726.1_2,ENST00000557331.1_1,ENST00000556692.1_1	7,7,4,6,4,5,5,4,5,4,2	2581,1919,4031,1058,884,844,1158,558,616,549,799	16432,16471,11427,16641,16809,13552,10049,10099,9995,4950,2578	1622,1059,2639,389,350,336,694,209,209,155,636	6592,6592,6592,6592,6592,6592,5936,5008,5008,3037,2578	0,0,0,0,0,236,0,0,0,0,0	7,7,6,6,2,5,7,6,7,2,4
ENSG00000139988.9_3	chr14	68168603	68201169	+	2356	77	82	26	27	162	151	64	0	1	104	82	78	RDH12	ENSG00000139988.9_3	4	ENST00000551171.5_1,ENST00000547463.1_1,ENST00000267502.3_1,ENST00000552873.1_1	9,2,8,2	1870,161,1825,581	30696,2932,11783,2001	706,85,704,555	18913,2932,4366,2001	944,0,944,0	3,-1,2,-1
ENSG00000241542.2	chr14	68172671	68172972	+	302	0	0	0	0	0	0	0	0	0	0	0	0	RN7SL369P	ENSG00000241542.2	1	ENST00000477138.2	1	301	0	301	0	0	-1
ENSG00000258618.2_3	chr14	68181262	68181921	+	474	0	0	0	0	0	0	0	0	0	0	0	0	RP11-1012A1.5	ENSG00000258618.2_3	1	ENST00000556149.2_1	2	472	187	312	187	0	-1
ENSG00000072121.15_4	chr14	68194091	68283307	-	15706	2539	2478	2343	1628	2897	2281	2557	1	189	2109	2154	2373	ZFYVE26	ENSG00000072121.15_4	11	ENST00000394455.6_1,ENST00000347230.8_3,ENST00000554557.5_1,ENST00000554523.5_1,ENST00000557306.1_1,ENST00000554783.1_1,ENST00000555452.1_3,ENST00000557204.1_1,ENST00000557366.5_1,ENST00000557407.1_1,ENST00000553399.1_1	15,42,40,41,7,4,35,2,11,12,2	4119,9633,7426,8541,1526,868,7274,352,3818,2807,573	38984,60436,61121,59817,9492,1842,48531,391,16546,16458,488	883,2119,608,1046,623,473,802,201,1534,608,517	21233,5221,6595,5221,5221,839,4697,391,4697,4697,488	0,0,0,0,0,0,0,0,0,0,0	17,42,9,43,7,6,35,4,13,14,4
ENSG00000271697.1_4	chr14	68201912	68202067	+	156	0	1	1	2	0	1	0	0	0	1	0	1	RP11-1012A1.10	ENSG00000271697.1_4	1	ENST00000604500.1_1	1	155	0	155	0	0	-1
ENSG00000252792.1	chr14	68212084	68212191	-	108	3	1	4	3	8	0	6	0	6	2	1	3	U3	ENSG00000252792.1	1	ENST00000516983.1	1	107	0	107	0	0	3
ENSG00000239820.2	chr14	68217947	68218261	-	315	11	6	5	7	7	2	7	0	0	4	3	8	RN7SL213P	ENSG00000239820.2	1	ENST00000463482.2	1	314	0	314	0	0	3
ENSG00000258759.1_4	chr14	68265721	68266326	+	606	4	2	3	1	1	2	2	0	0	1	4	2	RP11-1012A1.7	ENSG00000258759.1_4	1	ENST00000557141.1_1	1	605	0	605	0	0	-1
ENSG00000182185.18_4	chr14	68286496	69196935	+	7477	173	236	270	238	138	125	199	1	1	106	140	127	RAD51B	ENSG00000182185.18_4	24	ENST00000479335.5_1,ENST00000487861.5_3,ENST00000471583.5_2,ENST00000487270.5_2,ENST00000390683.7_1,ENST00000488612.5_2,ENST00000485181.5_1,ENST00000553334.1_1,ENST00000553734.5_1,ENST00000555907.5_1,ENST00000553595.5_1,ENST00000474051.1_1,ENST00000497460.5_1,ENST00000492236.5_1,ENST00000554244.5_1,ENST00000478014.5_1,ENST00000460526.5_1,ENST00000469165.6_1,ENST00000468382.5_1,ENST00000557045.5_1,ENST00000554183.1_1,ENST00000554575.2_1,ENST00000555782.1_1,ENST00000556251.1_1	12,11,11,11,7,12,5,3,4,4,6,2,6,4,6,5,5,6,4,6,4,3,2,2	1603,1662,1525,2585,915,1538,563,246,451,611,789,784,540,413,663,613,789,1152,825,522,557,289,539,565	656669,790124,656766,773603,66599,908851,42359,11340,43266,28709,817297,1033,653111,524288,795388,795456,609643,609599,559120,496456,109757,58918,5529,48861	403,559,451,1511,305,410,165,113,136,191,183,529,183,183,181,234,438,757,548,133,327,194,453,503	404680,404680,404680,404680,29807,404680,29807,9503,21503,20730,404680,1033,404680,404680,404680,404680,404680,404680,383031,222237,56645,56645,5529,48861	323,1268,1043,1145,834,1091,0,0,0,0,0,0,0,0,0,0,0,0,0,0,0,105,0,0	2,2,2,2,2,2,2,1,-1,-1,-1,-1,-1,-1,-1,-1,-1,-1,-1,-1,-1,-1,-1,-1
ENSG00000274666.1_4	chr14	68580423	68580861	-	439	0	0	0	0	0	0	0	0	0	0	0	0	CTD-2566J3.2	ENSG00000274666.1_4	1	ENST00000619934.1_1	1	438	0	438	0	0	3
ENSG00000258837.1_4	chr14	68591721	68596913	-	537	0	0	0	0	0	0	0	0	0	0	0	0	CTD-2566J3.1	ENSG00000258837.1_4	1	ENST00000554679.1_1	2	535	4657	405	4657	0	4
ENSG00000244677.2	chr14	68616337	68616625	-	289	0	0	0	0	0	0	0	0	0	0	0	0	RN7SL706P	ENSG00000244677.2	1	ENST00000460079.2	1	288	0	288	0	0	3
ENSG00000243546.2	chr14	68702962	68703256	-	295	0	0	0	0	0	0	0	0	0	0	0	0	RN7SL108P	ENSG00000243546.2	1	ENST00000481903.2	1	294	0	294	0	0	3
ENSG00000240210.3_4	chr14	68805445	68806245	-	801	0	0	0	0	0	0	0	0	0	0	0	1	RP11-204K16.1	ENSG00000240210.3_4	1	ENST00000473054.1_1	1	800	0	800	0	0	3
ENSG00000258477.1_3	chr14	68888415	68888913	-	499	1	0	3	2	1	0	1	0	0	1	1	3	RP11-204K16.2	ENSG00000258477.1_3	1	ENST00000557078.1_1	1	498	0	498	0	0	3
ENSG00000259038.1_4	chr14	69093883	69095162	-	279	0	2	0	0	0	0	0	0	0	0	0	0	CTD-2325P2.4	ENSG00000259038.1_4	1	ENST00000556301.1_1	2	277	1002	184	1002	0	4
ENSG00000258623.1_4	chr14	69150128	69152282	-	461	3	4	0	0	2	2	0	0	0	1	0	3	CTD-2325P2.3	ENSG00000258623.1_4	1	ENST00000556919.1_1	2	459	1695	265	1695	0	4
ENSG00000242941.1_3	chr14	69159807	69160300	+	494	0	0	0	0	0	0	0	0	0	0	0	0	CTD-2325P2.2	ENSG00000242941.1_3	1	ENST00000493832.1_1	1	493	0	493	0	0	-1
ENSG00000207089.1	chr14	69202639	69202745	-	107	0	0	0	0	0	0	0	0	0	0	0	0	RNU6-921P	ENSG00000207089.1	1	ENST00000384361.1	1	106	0	106	0	0	3
ENSG00000185650.9_3	chr14	69254377	69262970	-	5160	1127	1014	1078	585	833	585	1010	6	13	1630	1294	1461	ZFP36L1	ENSG00000185650.9_3	6	ENST00000555997.1_1,ENST00000439696.2_1,ENST00000336440.3_1,ENST00000557086.1_1,ENST00000557022.1_1,ENST00000553375.1_1	2,2,3,2,2,3	3092,3188,3023,725,575,630	491,2390,3108,5583,5551,5395	2832,2830,1854,547,537,303	491,2390,2390,5583,5551,3005	0,0,0,0,0,0	2,2,2,4,4,5
ENSG00000263694.1	chr14	69312519	69312772	+	254	0	0	0	0	0	0	0	0	0	0	0	0	RN7SL224P	ENSG00000263694.1	1	ENST00000578672.1	1	253	0	253	0	0	-1
ENSG00000270975.1_3	chr14	69328479	69329242	+	447	0	0	1	0	0	0	1	0	0	0	1	0	RP11-723P16.3	ENSG00000270975.1_3	1	ENST00000605130.1_1	2	445	318	293	318	0	-1
ENSG00000258565.1_3	chr14	69334574	69336668	-	1130	14	17	12	13	14	8	14	0	1	25	22	10	RP11-723P16.2	ENSG00000258565.1_3	1	ENST00000553776.1_1	4	1126	968	490	367	0	6
ENSG00000072110.13_4	chr14	69340860	69446157	-	10626	6532	7721	5490	3093	4183	2989	3556	14	79	7206	7181	7461	ACTN1	ENSG00000072110.13_4	21	ENST00000193403.10_4,ENST00000556083.1_1,ENST00000553882.1_1,ENST00000394419.8_4,ENST00000438964.6_1,ENST00000376839.7_1,ENST00000555075.5_2,ENST00000538545.6_1,ENST00000544964.6_1,ENST00000553290.1_2,ENST00000556432.1_1,ENST00000556343.1_1,ENST00000555616.5_1,ENST00000556433.5_1,ENST00000554508.5_1,ENST00000554158.1_1,ENST00000553370.5_1,ENST00000553779.5_1,ENST00000556571.1_3,ENST00000553659.1_1,ENST00000556203.1_1	21,10,2,22,21,21,5,21,8,5,2,2,10,9,8,7,7,5,5,2,2	3758,4664,2634,3442,3022,2803,823,2792,883,614,556,272,909,1250,577,564,598,525,563,432,562	101539,9281,2065,101474,101554,99980,6958,101425,10213,4640,702,758,85152,83820,26758,18252,72354,37003,67655,52278,4688	874,2838,1940,694,331,234,231,287,182,179,312,145,119,518,87,119,119,184,224,319,483	53280,2065,2065,53280,53280,51706,2722,53280,4564,1576,702,758,52505,52545,8764,8764,51902,21692,52344,52278,4688	0,0,0,0,0,0,75,0,0,0,0,0,0,0,0,0,0,0,0,0,0	21,12,4,22,21,21,5,21,10,7,4,4,12,11,10,9,9,7,7,4,4
ENSG00000258967.1_4	chr14	69354502	69354801	-	300	36	39	30	24	16	12	23	0	0	62	43	38	HMGN1P3	ENSG00000258967.1_4	1	ENST00000555136.1_1	1	299	0	299	0	0	3
ENSG00000258531.2_3	chr14	69403319	69403581	+	263	0	0	0	0	0	0	0	0	0	0	0	0	RP11-226F19.4	ENSG00000258531.2_3	1	ENST00000553684.2_1	1	262	0	262	0	0	-1
ENSG00000259062.2_4	chr14	69446399	69454180	+	936	10	11	9	6	7	2	3	0	0	9	5	8	ACTN1-AS1	ENSG00000259062.2_4	2	ENST00000553961.1_1,ENST00000553944.2_1	4,2	595,482	7186,1039	259,336	5498,1039	0,0	-1,-1
ENSG00000242293.1_3	chr14	69489867	69490025	-	159	0	0	0	0	0	0	0	0	0	0	0	0	RP11-226F19.1	ENSG00000242293.1_3	1	ENST00000465274.1_1	1	158	0	158	0	0	3
ENSG00000139990.17_3	chr14	69517598	69619867	-	8295	1476	1573	1515	1160	1280	1121	1467	8	10	1710	1609	1739	DCAF5	ENSG00000139990.17_3	9	ENST00000341516.9_1,ENST00000554215.5_1,ENST00000556847.5_1,ENST00000557386.5_2,ENST00000553293.5_1,ENST00000556111.1_1,ENST00000389997.10_1,ENST00000554681.1_1,ENST00000553943.1_1	9,9,9,9,5,7,7,6,4	5944,4794,2782,2874,864,721,2830,753,732	96301,95950,96025,96304,62120,89850,60949,60613,33320	4730,3756,1809,1786,401,213,1952,213,385	30405,30054,30129,30405,24479,33714,30405,30584,27071	0,0,0,0,0,0,0,0,0	9,9,9,9,7,5,7,8,6
ENSG00000259165.1_4	chr14	69550115	69552106	+	1992	1	1	1	1	2	1	1	0	0	1	1	0	DDX18P1	ENSG00000259165.1_4	1	ENST00000556558.1_1	1	1991	0	1991	0	0	-1
ENSG00000206768.1	chr14	69610569	69610670	-	102	12	12	11	7	9	7	8	0	0	12	15	18	Y_RNA	ENSG00000206768.1	1	ENST00000384041.1	1	101	0	101	0	0	3
ENSG00000276063.1_4	chr14	69621028	69621521	+	494	1	1	1	0	2	0	0	0	0	2	3	2	RP11-817G13.3	ENSG00000276063.1_4	1	ENST00000622466.1_1	1	493	0	493	0	0	-1
ENSG00000258957.1_4	chr14	69649737	69680809	-	2364	8	11	3	3	5	5	4	0	0	1	2	1	RP11-363J20.1	ENSG00000258957.1_4	3	ENST00000554898.1_1,ENST00000556182.1_1,ENST00000557409.1_1	3,2,3	1823,551,535	29249,6795,679	1477,423,196	17706,6795,430	0,0,0	5,4,5
ENSG00000081177.18_3	chr14	69658228	69710737	+	6263	981	1018	727	603	977	889	709	2	9	943	1203	1204	EXD2	ENSG00000081177.18_3	13	ENST00000409018.7_2,ENST00000492815.5_1,ENST00000409014.5_2,ENST00000487724.5_1,ENST00000409675.5_2,ENST00000409949.5_2,ENST00000312994.9_2,ENST00000409242.5_2,ENST00000461908.5_1,ENST00000413191.1_1,ENST00000489133.6_1,ENST00000494629.1_1,ENST00000465286.1_1	9,10,11,4,8,10,9,9,4,6,3,4,2	3243,3233,3393,540,2820,2678,5098,2487,575,1137,518,489,676	47604,47595,47432,17498,47983,47073,47156,47156,17050,37626,5937,6306,255	1474,1473,1472,252,1474,633,3136,565,252,379,256,256,540	19013,19013,18615,12326,37225,19013,19013,19013,11878,18615,4537,4102,255	1858,0,1484,0,1484,1484,1858,1484,0,0,0,0,0	2,-1,5,-1,2,4,2,3,-1,5,-1,-1,-1
ENSG00000258520.1_4	chr14	69705883	69727284	-	578	0	1	2	0	1	0	0	0	2	0	0	0	RP11-363J20.2	ENSG00000258520.1_4	1	ENST00000556316.1_1	3	575	20826	277	17837	0	5
ENSG00000100626.16_3	chr14	69725994	69823750	+	10802	66	59	87	62	26	16	24	0	2	9	6	8	GALNT16	ENSG00000100626.16_3	10	ENST00000554858.1_1,ENST00000554317.5_1,ENST00000555920.5_1,ENST00000337827.8_1,ENST00000553471.6_1,ENST00000448469.7_1,ENST00000553669.1_1,ENST00000553740.1_1,ENST00000556677.1_1,ENST00000556829.1_1	2,3,4,16,15,15,14,5,6,2	628,576,600,5692,5533,2255,1615,515,562,338	432,60625,64500,91377,88759,90215,86186,26969,6539,1601	469,289,289,3701,3864,640,215,157,126,197	432,60244,60244,60244,60244,60244,60244,22040,4907,1601	0,0,0,1662,1615,1662,1615,0,0,0	-1,-1,-1,1,1,1,1,-1,-1,-1
ENSG00000280073.1_5	chr14	69823727	69826025	+	2299	0	0	0	0	0	1	0	0	0	0	0	0	CTD-2525P14.5	ENSG00000280073.1_5	1	ENST00000624684.1_1	1	2298	0	2298	0	0	-1
ENSG00000100632.10_2	chr14	69846840	69865344	-	1446	3160	3968	5156	4211	3552	3211	3410	4	12	2193	4257	4141	ERH	ENSG00000100632.10_2	4	ENST00000557016.5_1,ENST00000216520.6_1,ENST00000557697.1_1,ENST00000555373.1_1	4,3,2,3	1120,665,165,583	17384,17471,14185,11061	517,505,101,428	7742,11148,14185,7742	0,0,0,0	4,5,4,3
ENSG00000029364.11_2	chr14	69864732	69929105	+	7136	3918	4345	4354	4196	4733	4462	4163	9	13	2636	3437	3429	SLC39A9	ENSG00000029364.11_2	11	ENST00000556125.5_1,ENST00000555245.5_1,ENST00000538956.5_1,ENST00000556605.5_1,ENST00000628474.2_1,ENST00000336643.9_1,ENST00000031146.8_2,ENST00000554059.1_1,ENST00000555840.5_1,ENST00000557046.1_1,ENST00000554023.1_1	5,7,8,7,8,7,6,3,8,6,3	939,1524,1256,2058,3693,3553,5186,1760,2369,849,510	54346,59168,59181,61640,58166,58306,58503,28989,61274,58374,3332	435,715,464,775,2188,2188,4018,895,727,230,196	25644,25491,25644,24629,24629,24629,29039,24629,24629,24629,2497	0,0,0,692,276,917,720,0,917,849,0	-1,-1,-1,1,1,1,1,-1,1,1,-1
ENSG00000175985.9_2	chr14	69951409	69998268	+	8097	3	0	5	0	2	1	0	0	1	3	2	2	PLEKHD1	ENSG00000175985.9_2	2	ENST00000556123.1_1,ENST00000322564.8_1	2,13	3997,4852	15001,41945	3575,3301	15001,19404	0,1508	-1,1
ENSG00000244237.1_4	chr14	70027736	70028187	-	452	0	0	0	0	0	0	0	0	0	0	0	0	RP11-1046B16.1	ENSG00000244237.1_4	1	ENST00000467051.1_1	1	451	0	451	0	0	3
ENSG00000267909.2_2	chr14	70036533	70041554	-	4131	0	0	0	0	0	0	0	0	0	1	0	1	CCDC177	ENSG00000267909.2_2	1	ENST00000599174.2_1	2	4129	892	3834	892	-2119	2
ENSG00000100647.7_2	chr14	70078313	70181859	+	5830	546	440	490	326	425	310	521	2	23	980	766	846	SUSD6	ENSG00000100647.7_2	3	ENST00000342745.4_1,ENST00000553497.1_1,ENST00000556993.1_1	6,2,2	5382,422,606	98164,3691,44682	4188,232,403	46685,3691,44682	907,0,0	2,-1,-1
ENSG00000273797.1_4	chr14	70083839	70084365	+	527	10	9	11	4	13	4	6	0	0	26	14	10	RP11-1046B16.3	ENSG00000273797.1_4	1	ENST00000611191.1_1	1	526	0	526	0	0	-1
ENSG00000100650.15_3	chr14	70193617	70238722	+	5357	4741	4860	6083	4561	4221	3937	4648	12	19	3179	4815	4489	SRSF5	ENSG00000100650.15_3	19	ENST00000553521.5_2,ENST00000394366.6_2,ENST00000554465.5_1,ENST00000553548.5_1,ENST00000553369.5_1,ENST00000557435.1_1,ENST00000557154.5_2,ENST00000553635.5_2,ENST00000556184.5_1,ENST00000557460.5_1,ENST00000556587.5_1,ENST00000555547.5_1,ENST00000556436.1_1,ENST00000555412.1_1,ENST00000555349.5_1,ENST00000554021.1_1,ENST00000556330.5_1,ENST00000556647.1_1,ENST00000554929.1_1	9,8,6,5,6,2,8,8,7,6,7,8,3,2,5,6,4,4,2	2806,1630,3038,521,607,620,1492,1404,2436,933,1856,2049,608,570,560,561,542,640,945	42298,3250,1873,1556,1875,883,3375,3388,2034,3000,2967,2419,1080,322,883,1143,969,917,89	1141,779,1742,144,144,481,797,755,1358,453,808,1029,324,499,201,144,296,350,721	38923,1216,883,883,883,883,1216,1216,758,1216,1216,883,758,322,322,322,455,455,89	812,812,0,296,0,0,812,803,0,0,0,412,0,0,371,412,0,0,0	3,2,-1,2,2,-1,2,2,-1,-1,-1,2,-1,-1,2,2,-1,-1,-1
ENSG00000100652.4_2	chr14	70242134	70264006	-	2049	0	2	4	3	1	3	1	0	0	0	1	0	SLC10A1	ENSG00000100652.4_2	1	ENST00000216540.4_1	5	2044	19828	971	10493	0	5
ENSG00000221060.1	chr14	70270920	70271048	-	129	0	0	0	0	0	0	0	0	0	0	0	0	SNORA11	ENSG00000221060.1	1	ENST00000408133.1	1	128	0	128	0	0	3
ENSG00000198732.10_3	chr14	70320848	70499083	+	4369	882	940	907	539	630	405	575	1	9	405	443	434	SMOC1	ENSG00000198732.10_3	5	ENST00000555917.1_1,ENST00000361956.7_2,ENST00000381280.4_1,ENST00000553839.1_1,ENST00000557483.1_1	4,12,12,4,3	566,2028,3654,547,516	97606,149283,149286,25404,16813	209,485,2121,170,241	87924,72361,72361,22183,16274	0,1296,1293,0,0	-1,1,1,-1,-1
ENSG00000242071.3_3	chr14	70352057	70352857	-	801	104	123	174	144	103	75	117	0	1	67	107	127	RP11-880O3.1	ENSG00000242071.3_3	1	ENST00000477943.1_1	1	800	0	800	0	0	3
ENSG00000100678.18_3	chr14	70510934	70655787	-	8444	1	0	0	3	2	2	0	0	3	2	2	1	SLC8A3	ENSG00000100678.18_3	10	ENST00000356921.6_2,ENST00000494208.5_1,ENST00000381269.6_1,ENST00000357887.7_2,ENST00000216568.11_1,ENST00000394330.6_1,ENST00000534137.5_2,ENST00000528359.5_2,ENST00000533541.1_1,ENST00000533899.1_1	7,6,8,8,6,5,7,7,4,3	5243,5140,5260,5251,2910,2617,2830,2833,3405,485	139610,139713,139593,139599,33041,33144,119707,119704,30700,1348	2106,2106,2106,2103,2068,1904,1845,1845,2967,335	105700,114525,105700,102710,19026,27851,105700,102710,27851,747	0,0,0,0,0,0,0,0,0,0	7,3,8,8,6,5,7,7,4,5
ENSG00000258422.5_4	chr14	70653840	70696904	+	1109	0	0	0	0	0	0	1	0	0	1	0	0	RP11-486O13.2	ENSG00000258422.5_4	3	ENST00000555480.5_1,ENST00000554008.5_1,ENST00000555198.1_1	4,4,4	562,572,557	42502,5771,5848	169,267,190	35051,3724,3375	0,0,0	-1,-1,-1
ENSG00000274330.1_4	chr14	70696941	70699143	+	2203	0	0	0	0	0	0	0	0	1	1	0	0	RP11-486O13.5	ENSG00000274330.1_4	1	ENST00000619152.1_1	1	2202	0	2202	0	0	-1
ENSG00000270610.1_4	chr14	70701212	70701812	+	601	0	0	0	0	0	0	0	0	0	0	0	0	RP11-486O13.3	ENSG00000270610.1_4	1	ENST00000603975.1_1	1	600	0	600	0	0	-1
ENSG00000235812.4_2	chr14	70712208	70714518	-	2311	1	1	0	0	1	1	0	0	0	0	0	0	ADAM21P1	ENSG00000235812.4_2	2	ENST00000529267.2_1,ENST00000530196.1_1	1,1	2169,2048	0,0	2169,2048	0,0	0,0	3,3
ENSG00000259033.1_4	chr14	70742013	70758576	+	448	1	2	0	2	0	0	4	0	1	2	1	1	RP11-718G2.5	ENSG00000259033.1_4	1	ENST00000553791.1_1	2	446	16117	382	16117	0	-1
ENSG00000133983.14_3	chr14	70791798	70826448	-	1863	747	822	894	871	848	843	692	2	28	506	765	760	COX16	ENSG00000133983.14_3	4	ENST00000389912.6_1,ENST00000554366.5_1,ENST00000557612.5_1,ENST00000555601.1_1	4,2,3,4	1713,445,624,380	32937,1717,33008,32928	1368,381,381,167	16790,1717,30283,29984	0,0,0,0	4,4,5,2
ENSG00000258644.5_4	chr14	70792781	70883791	-	1404	1007	1236	1252	1179	1277	1226	988	4	3	684	1100	1063	SYNJ2BP-COX16	ENSG00000258644.5_4	5	ENST00000621525.4_2,ENST00000617196.4_4,ENST00000555276.5_3,ENST00000617124.4_2,ENST00000618385.1_3	6,6,4,5,4	923,574,314,474,652	90087,90060,90318,90158,56750	385,136,97,136,316	32947,43797,74171,46440,41129	0,0,0,0,0	6,8,6,7,2
ENSG00000222640.1	chr14	70827609	70827805	+	197	0	0	0	0	0	0	0	0	0	0	0	0	RNU2-51P	ENSG00000222640.1	1	ENST00000410708.1	1	196	0	196	0	0	-1
ENSG00000213463.4_3	chr14	70833213	70883778	-	7031	2136	2766	2539	2339	2820	2617	1934	4	819	1211	2380	2225	SYNJ2BP	ENSG00000213463.4_3	2	ENST00000256366.5_1,ENST00000554216.1_1	4,3	7011,899	43538,43674	6635,643	28294,41129	0,0	4,5
ENSG00000257759.2_5	chr14	70892529	71014181	-	565	5	5	3	0	6	1	2	0	0	7	0	1	RP11-486O13.4	ENSG00000257759.2_5	1	ENST00000556646.1_1	3	562	121090	278	93773	0	5
ENSG00000139985.6_3	chr14	70918874	70926616	+	2658	0	2	2	6	2	3	0	0	0	0	1	1	ADAM21	ENSG00000139985.6_3	1	ENST00000603540.1_1	2	2656	5086	2550	5086	2168	2
ENSG00000259158.3_4	chr14	70935598	70950473	-	3034	33	27	8	6	14	8	9	0	0	66	17	16	CTD-2540L5.4	ENSG00000259158.3_4	2	ENST00000320746.6_2,ENST00000556964.1_2	1,2	2325,3032	0,11843	2325,2711	0,11843	0,0	3,4
ENSG00000252263.1	chr14	70962824	70962927	+	104	0	0	0	0	0	0	0	0	0	0	0	0	RNU6-659P	ENSG00000252263.1	1	ENST00000516454.1	1	103	0	103	0	0	-1
ENSG00000134007.3_3	chr14	70989075	71001732	-	2795	34	43	15	25	40	23	26	0	19	107	49	42	ADAM20	ENSG00000134007.3_3	1	ENST00000256389.3_1	2	2793	9864	2575	9864	-2326	2
ENSG00000274397.1_4	chr14	71022923	71024195	+	1016	0	0	0	0	0	0	0	0	0	0	0	0	CTD-2540L5.9	ENSG00000274397.1_4	1	ENST00000620487.1_1	2	1014	258	603	258	0	-1
ENSG00000133997.11_3	chr14	71047974	71067407	-	4219	874	1137	1197	1130	1096	1002	1047	1	245	741	1013	974	MED6	ENSG00000133997.11_3	12	ENST00000554963.5_1,ENST00000615788.4_1,ENST00000256379.9_1,ENST00000430055.6_1,ENST00000440435.2_1,ENST00000555296.1_1,ENST00000553611.5_1,ENST00000556044.5_1,ENST00000556495.5_1,ENST00000554870.5_1,ENST00000553523.5_1,ENST00000556423.1_1	9,9,8,8,7,3,6,6,5,4,2,3	966,1691,1987,1499,924,853,645,566,857,1089,702,686	18420,15778,15091,15070,15206,6296,8755,8799,7296,6988,916,3755	231,909,1354,857,418,548,159,159,477,800,490,490	5483,5483,5483,5483,7097,5483,3233,3233,3233,3233,916,2839	0,0,0,0,0,0,0,0,0,0,0,0	9,9,8,8,7,5,8,8,7,6,4,5
ENSG00000259115.1_5	chr14	71060031	71107921	-	611	254	311	375	332	322	311	300	0	1	193	290	303	CTD-2540L5.5	ENSG00000259115.1_5	1	ENST00000553982.1_1	5	606	47284	196	35985	0	7
ENSG00000258951.1_3	chr14	71061269	71062487	+	1219	0	1	0	0	0	0	0	0	0	0	0	0	CTD-2540L5.3	ENSG00000258951.1_3	1	ENST00000557241.1_1	1	1218	0	1218	0	0	-1
ENSG00000245466.1_5	chr14	71075515	71108015	-	2941	2	0	1	2	2	0	0	0	3	1	3	1	CTD-2540L5.6	ENSG00000245466.1_5	1	ENST00000500016.1_1	3	2938	29562	2552	22412	0	5
ENSG00000240837.2	chr14	71076803	71077094	+	292	0	0	0	0	0	0	0	0	0	0	0	0	RN7SL77P	ENSG00000240837.2	1	ENST00000473332.2	1	291	0	291	0	0	-1
ENSG00000133985.2_2	chr14	71108504	71142077	+	5217	71	73	36	24	12	20	5	0	2	69	25	29	TTC9	ENSG00000133985.2_2	1	ENST00000256367.2_1	3	5214	28359	4284	25029	666	1
ENSG00000258689.1_3	chr14	71165415	71178870	+	602	0	0	0	0	1	3	0	0	0	0	0	0	RP6-65G23.1	ENSG00000258689.1_3	1	ENST00000553682.1_1	4	598	12857	205	8223	0	-1
ENSG00000006432.15_3	chr14	71189243	71276251	-	12386	1286	1306	942	702	1010	843	638	5	42	1228	921	882	MAP3K9	ENSG00000006432.15_3	7	ENST00000611979.4_1,ENST00000554752.6_1,ENST00000555993.6_1,ENST00000553414.5_1,ENST00000381250.8_1,ENST00000554146.1_1,ENST00000554024.1_1	11,12,13,11,11,12,2	10486,11157,4436,3533,4014,2970,546	32460,75488,75447,50241,75556,50340,2857	8338,8338,1213,1198,928,803,528	10921,39485,39485,22041,39485,17736,2857	0,0,0,0,0,0,0	11,12,13,11,11,12,4
ENSG00000259153.1_4	chr14	71276922	71282120	+	716	151	186	120	97	85	70	57	1	0	84	109	138	RP6-65G23.3	ENSG00000259153.1_4	2	ENST00000554032.1_1,ENST00000557691.1_1	2,2	366,627	4820,4446	280,335	4820,4446	0,0	-1,-1
ENSG00000275630.1_4	chr14	71288721	71290701	+	284	0	0	0	0	0	0	0	0	0	0	0	0	RP6-65G23.5	ENSG00000275630.1_4	1	ENST00000622856.1_1	2	282	1698	164	1698	0	-1
ENSG00000258431.1_4	chr14	71325561	71326146	-	586	0	0	0	0	0	0	0	0	0	0	0	1	RP1-292L20.2	ENSG00000258431.1_4	1	ENST00000555068.1_1	1	585	0	585	0	0	3
ENSG00000274818.1_4	chr14	71373374	71373828	-	455	10	10	20	15	10	6	13	0	0	3	2	14	RP1-292L20.3	ENSG00000274818.1_4	1	ENST00000616634.1_1	1	454	0	454	0	0	3
ENSG00000100731.15_4	chr14	71374122	71582099	+	16715	4842	5105	4810	4171	4258	3569	4648	10	284	4381	5127	5042	PCNX1	ENSG00000100731.15_4	15	ENST00000554879.5_1,ENST00000304743.6_3,ENST00000554292.1_1,ENST00000439984.7_3,ENST00000553508.5_1,ENST00000553272.6_1,ENST00000553428.2_1,ENST00000556846.1_1,ENST00000554691.5_2,ENST00000554707.1_1,ENST00000556849.2_1,ENST00000556516.1_1,ENST00000557428.1_1,ENST00000556272.1_1,ENST00000555780.1_1	10,36,2,34,4,4,5,2,25,2,5,5,4,7,4	4421,12883,400,6954,641,549,545,504,4179,473,590,578,537,2935,380	101012,195094,34870,195425,21748,11376,11236,30986,92943,534,25209,9506,23001,14659,761	1706,5587,333,1706,250,348,209,270,442,380,214,215,199,1291,178	38912,38912,34870,38912,15103,7832,6943,30986,17983,534,20133,3492,12648,8145,406	0,6990,0,6659,0,0,0,0,3961,0,0,0,0,0,284	-1,1,-1,1,-1,-1,-1,-1,-1,-1,-1,-1,-1,-1,-1
ENSG00000258930.1_4	chr14	71498403	71498687	-	285	0	0	0	0	0	0	0	0	0	0	0	0	RP5-1163L11.2	ENSG00000258930.1_4	1	ENST00000555418.1_1	1	284	0	284	0	0	3
ENSG00000258966.1_3	chr14	71511092	71511357	-	266	0	0	0	0	0	0	0	0	0	0	0	0	RP5-1163L11.3	ENSG00000258966.1_3	1	ENST00000557014.1_1	1	265	0	265	0	0	3
ENSG00000258571.1_2	chr14	71552199	71552550	-	352	0	0	0	0	0	0	0	0	0	0	0	0	PTTG4P	ENSG00000258571.1_2	1	ENST00000556391.1_1	1	351	0	351	0	0	3
ENSG00000269927.1_4	chr14	71607842	71609970	-	2129	17	14	2	3	0	0	1	0	0	6	6	4	RP6-91H8.3	ENSG00000269927.1_4	1	ENST00000602957.1_1	1	2128	0	2128	0	0	3
ENSG00000259907.1_4	chr14	71648173	71648823	+	651	0	0	0	0	0	0	0	0	0	0	0	0	RP6-91H8.2	ENSG00000259907.1_4	1	ENST00000561794.1_1	1	650	0	650	0	0	-1
ENSG00000258517.1_4	chr14	71679350	71684933	+	721	0	0	0	0	0	0	0	0	0	0	0	0	RP6-91H8.1	ENSG00000258517.1_4	1	ENST00000553621.1_1	2	719	4864	410	4864	0	-1
ENSG00000267901.1	chr14	71683031	71683462	-	432	0	0	0	0	0	0	0	0	0	0	0	0	AC004817.1	ENSG00000267901.1	1	ENST00000594636.1	1	431	0	431	0	0	3
ENSG00000269945.1_4	chr14	71685817	71689441	+	3625	0	0	0	0	0	0	0	0	0	0	0	0	RP6-91H8.5	ENSG00000269945.1_4	1	ENST00000602396.1_1	1	3624	0	3624	0	0	-1
ENSG00000259146.3_4	chr14	71759446	71788531	-	973	0	0	6	7	5	5	4	0	2	6	10	4	RP1-261D10.2	ENSG00000259146.3_4	2	ENST00000555771.2_1,ENST00000554634.1_1	3,3	506,461	28579,3728	193,193	26218,3195	0,0	5,5
ENSG00000197555.9_4	chr14	71787166	72207946	+	12412	2201	2298	1779	1202	1576	1234	1629	6	76	1490	1350	1408	SIPA1L1	ENSG00000197555.9_4	18	ENST00000553453.5_1,ENST00000555989.5_1,ENST00000556408.5_1,ENST00000554126.5_1,ENST00000556780.5_1,ENST00000554362.5_1,ENST00000555652.5_1,ENST00000557151.5_3,ENST00000557469.1_1,ENST00000557712.1_1,ENST00000381232.7_2,ENST00000555818.5_1,ENST00000358550.6_2,ENST00000537413.5_1,ENST00000555066.1_1,ENST00000554960.1_1,ENST00000554874.5_1,ENST00000556959.1_1	6,7,9,9,8,7,6,5,2,4,21,22,21,20,5,4,10,3	515,562,894,567,583,545,373,739,455,1819,5923,7809,6518,4109,780,1132,2096,571	208406,266754,252433,252470,252594,266673,266734,265839,1874,106082,204157,204095,146602,136998,41913,22848,34959,4830	124,194,311,124,164,124,102,398,307,1597,1799,2211,1799,573,219,619,442,316	102910,92767,98729,94547,94547,111825,98729,191212,1874,45496,58201,58201,29387,26099,26054,16750,13983,3365	0,0,0,0,0,0,0,0,0,0,5332,5394,5329,3755,0,0,0,0	-1,-1,-1,-1,-1,-1,-1,5,-1,-1,2,2,2,2,-1,-1,-1,-1
ENSG00000259079.1_4	chr14	71797059	71797455	-	397	0	1	0	0	0	0	0	0	0	0	0	0	RP1-261D10.1	ENSG00000259079.1_4	1	ENST00000554427.1_1	1	396	0	396	0	0	3
ENSG00000207444.1	chr14	71865054	71865124	+	71	10	9	10	6	11	6	8	0	0	14	20	14	SNORD56B	ENSG00000207444.1	1	ENST00000384713.1	1	70	0	70	0	0	-1
ENSG00000242330.2	chr14	71915406	71915673	+	268	19	15	15	12	13	11	16	0	0	41	35	32	RN7SL683P	ENSG00000242330.2	1	ENST00000460552.2	1	267	0	267	0	0	-1
ENSG00000266869.1_4	chr14	72315323	72375147	+	397	0	0	0	0	0	0	0	0	1	0	0	0	RP6-114E22.1	ENSG00000266869.1_4	1	ENST00000555581.1_1	2	395	59429	265	59429	0	-1
ENSG00000182732.17_3	chr14	72399156	73033237	+	8937	0	0	0	0	0	0	0	0	2	0	0	0	RGS6	ENSG00000182732.17_3	20	ENST00000553525.5_1,ENST00000555571.5_1,ENST00000553530.5_1,ENST00000554474.5_1,ENST00000556437.5_1,ENST00000355512.10_2,ENST00000404301.6_2,ENST00000406236.8_2,ENST00000407322.8_2,ENST00000402788.6_1,ENST00000622468.4_1,ENST00000343854.10_1,ENST00000553690.5_1,ENST00000555368.5_1,ENST00000434263.6_1,ENST00000554782.1_1,ENST00000554734.1_1,ENST00000553519.1_1,ENST00000644463.1_1,ENST00000554300.1_1	18,17,17,19,18,16,17,17,17,15,16,15,10,10,17,14,3,3,3,2	1987,1747,5668,2092,1671,1548,1480,1459,1480,5385,5437,5327,976,886,1811,1096,685,545,291,452	628041,628094,627733,627618,627680,571364,574043,574064,574052,209052,208999,209109,52114,22925,94343,101989,2588,3695,22257,22323	502,324,4109,447,186,195,186,186,186,4112,4112,4112,206,215,219,186,518,209,172,420	387211,387211,387211,387211,387211,387211,387211,387211,387211,102334,102334,102334,32804,6075,17649,22621,2043,2059,13196,22323	1456,1403,1403,1382,1456,1367,1426,1411,1417,1299,1352,1242,0,0,1603,1029,0,0,291,0	2,2,2,2,2,1,1,1,1,1,1,1,-1,-1,1,3,-1,-1,-1,-1
ENSG00000257040.1	chr14	72456191	72458326	-	2136	0	0	0	0	0	0	0	0	1	0	0	0	AC005477.1	ENSG00000257040.1	1	ENST00000542853.1	1	2135	0	2135	0	-379	1
ENSG00000200298.1	chr14	72489124	72489233	-	110	0	0	0	0	0	0	0	0	0	0	0	0	Y_RNA	ENSG00000200298.1	1	ENST00000363428.1	1	109	0	109	0	0	3
ENSG00000258871.1_4	chr14	73019288	73061833	-	654	0	0	0	0	0	0	0	0	0	0	0	0	RP3-514A23.2	ENSG00000258871.1_4	1	ENST00000555303.1_1	3	651	41894	413	41545	0	5
ENSG00000205683.11_2	chr14	73086004	73360824	-	6889	46	42	41	28	28	26	35	0	0	13	16	26	DPF3	ENSG00000205683.11_2	16	ENST00000556509.5_1,ENST00000610283.4_1,ENST00000541685.5_1,ENST00000614862.4_1,ENST00000557704.5_1,ENST00000366353.8_1,ENST00000381216.8_1,ENST00000546183.1_1,ENST00000556891.5_1,ENST00000556997.5_1,ENST00000556238.5_1,ENST00000554594.1_1,ENST00000555781.5_1,ENST00000553608.1_1,ENST00000556902.5_1,ENST00000555469.1_1	11,10,10,11,7,10,10,10,3,3,5,3,2,3,2,3	1127,4510,4067,4210,3748,3677,3219,1504,566,479,508,559,345,492,548,543	273665,227096,229006,228863,59308,227096,229006,221744,7736,3981,51952,39923,7690,18587,64191,29930	160,1790,1790,1790,1784,1386,1386,485,338,324,138,341,249,269,399,399	122164,120254,122164,107911,21210,120254,122164,107911,4834,2902,21210,21210,7690,10508,64191,29212	0,0,0,0,0,0,0,0,0,0,0,0,0,0,0,0	11,9,9,10,9,9,9,10,5,5,7,5,4,5,4,5
ENSG00000206751.1	chr14	73319932	73320039	-	108	1	1	1	0	0	0	0	0	0	0	1	0	Y_RNA	ENSG00000206751.1	1	ENST00000384024.1	1	107	0	107	0	0	3
ENSG00000238972.1	chr14	73376145	73376231	-	87	0	0	0	0	0	0	0	0	0	0	0	0	snoU13	ENSG00000238972.1	1	ENST00000458957.1	1	86	0	86	0	0	3
ENSG00000119599.16_4	chr14	73393040	73426411	+	5581	708	859	739	651	774	712	633	1	23	626	1032	1043	DCAF4	ENSG00000119599.16_4	15	ENST00000358377.6_3,ENST00000353777.7_1,ENST00000509320.5_1,ENST00000394234.6_3,ENST00000509153.5_1,ENST00000555042.5_1,ENST00000514191.5_1,ENST00000505361.5_1,ENST00000510612.5_1,ENST00000508412.5_1,ENST00000514486.5_1,ENST00000553457.1_3,ENST00000513337.1_1,ENST00000557203.1_1,ENST00000555992.1_1	14,8,14,13,12,14,4,5,5,5,5,12,4,2,2	2010,1932,1858,2347,1509,2360,549,555,575,539,555,2884,561,522,577	30779,31283,30812,30878,30957,30797,13478,14846,12929,14460,11569,17239,3457,2788,83	509,980,509,1091,334,1032,306,157,163,157,157,1726,232,377,313	11428,11428,11428,13259,11428,11428,11428,11428,8094,11042,8151,4607,2788,2788,83	1475,971,222,1177,1297,1457,0,0,0,0,0,992,0,0,0	2,2,2,3,2,2,-1,-1,-1,-1,-1,3,-1,-1,-1
ENSG00000176043.5_4	chr14	73396320	73396638	-	319	0	0	0	0	0	0	0	0	0	0	0	0	RP1-146I3.1	ENSG00000176043.5_4	1	ENST00000488095.1_1	1	318	0	318	0	0	3
ENSG00000259015.1_4	chr14	73427303	73428701	+	289	9	10	19	12	9	11	8	0	0	14	11	19	RP11-109N23.6	ENSG00000259015.1_4	1	ENST00000555304.1_1	2	287	1111	162	1111	0	-1
ENSG00000239544.1_4	chr14	73430353	73430716	-	364	2	0	0	0	1	0	0	0	0	1	1	0	RP11-109N23.1	ENSG00000239544.1_4	1	ENST00000478589.1_1	1	363	0	363	0	0	3
ENSG00000165861.13_2	chr14	73436159	73493920	-	5306	478	458	286	218	488	435	317	0	13	509	393	382	ZFYVE1	ENSG00000165861.13_2	9	ENST00000553891.5_1,ENST00000318876.9_1,ENST00000556143.5_1,ENST00000394207.6_1,ENST00000555072.1_1,ENST00000556040.1_1,ENST00000556761.1_1,ENST00000554145.1_1,ENST00000554250.1_1	13,12,12,9,9,4,2,4,3	3231,4350,4473,1174,1216,867,543,552,541	54424,53329,53287,14892,14887,4144,586,3615,720	916,1662,1662,236,232,390,428,170,364	25711,25711,25711,5002,4997,2966,586,2206,627	0,0,0,0,0,0,0,0,0	13,12,12,9,9,6,4,6,5
ENSG00000241487.2	chr14	73507329	73507622	-	294	0	0	0	0	0	0	0	0	0	0	0	0	RN7SL586P	ENSG00000241487.2	1	ENST00000479137.2	1	293	0	293	0	0	3
ENSG00000258813.2_4	chr14	73524633	73526123	-	1000	13	18	18	14	5	9	12	0	0	7	16	23	RP11-109N23.4	ENSG00000258813.2_4	1	ENST00000554737.2_1	2	998	492	859	492	0	4
ENSG00000119707.13_3	chr14	73525144	73590606	+	11859	5536	5769	6843	5515	5661	5373	4755	8	101	5085	7650	7533	RBM25	ENSG00000119707.13_3	12	ENST00000261973.11_1,ENST00000527432.5_1,ENST00000531500.5_2,ENST00000532683.5_1,ENST00000525321.5_1,ENST00000526754.5_1,ENST00000525161.5_1,ENST00000528081.5_1,ENST00000532192.1_1,ENST00000532483.5_1,ENST00000527449.1_1,ENST00000530978.1_1	19,20,8,17,9,11,5,18,4,8,6,2	6891,3355,1031,6831,2461,1556,536,2990,894,1044,3463,439	58571,58504,37536,54756,40171,41074,24347,45602,3065,7009,10548,1339	4185,678,185,3811,1512,465,167,516,694,324,1600,361	12922,11148,8754,12922,12922,12922,12816,10465,2280,2036,5380,1339	2514,2514,0,0,895,876,0,490,217,0,0,0	2,3,3,-1,2,2,2,1,-1,-1,-1,-1
ENSG00000258448.1_4	chr14	73534816	73535326	-	511	0	0	0	0	0	1	0	0	0	0	0	0	RP11-109N23.5	ENSG00000258448.1_4	1	ENST00000554385.1_1	1	510	0	510	0	0	3
ENSG00000080815.18_3	chr14	73603126	73690399	+	9947	2628	2915	2258	1653	2583	2159	2200	9	166	2324	2907	2987	PSEN1	ENSG00000080815.18_3	25	ENST00000557356.5_1,ENST00000556864.5_1,ENST00000556533.5_1,ENST00000556951.5_1,ENST00000557293.5_1,ENST00000553719.5_1,ENST00000553599.5_1,ENST00000556011.5_1,ENST00000394157.7_1,ENST00000357710.8_1,ENST00000324501.9_1,ENST00000560005.6_1,ENST00000555254.5_1,ENST00000553447.6_1,ENST00000554131.5_1,ENST00000559361.5_1,ENST00000557037.5_1,ENST00000394164.5_1,ENST00000556066.1_1,ENST00000553855.5_1,ENST00000555386.5_1,ENST00000557511.5_1,ENST00000406768.1_1,ENST00000554995.1_1,ENST00000555867.1_1	5,5,4,4,4,5,4,5,5,12,12,5,5,6,5,6,7,12,3,10,11,9,10,3,4	566,569,546,548,572,707,587,437,1244,2764,6066,694,749,566,586,789,548,3034,609,1244,1473,1221,4052,589,872	36660,33908,34017,34010,33998,36529,33964,23165,36513,81190,81178,33905,36489,33841,33954,36400,33820,80550,22794,67894,69796,70048,48520,13554,12371	250,148,201,197,210,250,199,139,638,1267,4557,253,250,129,239,250,127,1267,384,250,250,250,1632,419,319	22703,22703,22703,22703,22691,22703,22703,11903,22691,22703,22691,22703,22691,11915,22691,11915,22703,22703,22703,22691,22703,22691,13146,8257,5297	0,0,0,0,0,0,0,0,552,1382,1394,0,0,0,0,172,0,1382,0,1128,1116,1221,1119,0,0	3,4,3,3,3,3,3,4,3,3,3,4,3,-1,4,3,6,3,2,1,1,1,2,-1,-1
ENSG00000259109.1_4	chr14	73656471	73656712	+	242	5	2	5	2	2	4	4	0	1	2	4	2	RP4-687K1.2	ENSG00000259109.1_4	1	ENST00000554078.1_1	1	241	0	241	0	0	-1
ENSG00000100767.16_4	chr14	73704205	73741348	+	7699	1	0	1	0	1	0	2	0	0	4	2	2	PAPLN	ENSG00000100767.16_4	12	ENST00000644200.1_1,ENST00000340738.9_2,ENST00000555123.5_1,ENST00000216658.9_1,ENST00000554301.5_2,ENST00000555445.5_2,ENST00000555035.1_1,ENST00000557061.5_1,ENST00000554314.1_1,ENST00000555700.1_1,ENST00000559759.1_1,ENST00000554527.1_1	27,26,24,27,26,26,2,10,4,8,6,2	5885,5808,4084,4155,4064,4256,449,3699,703,4660,2988,782	31255,31335,31702,31630,29074,29122,793,9765,2707,7913,9132,3772	2142,2145,870,870,477,508,338,2125,477,2128,2125,438	4812,4812,6988,4812,4812,4812,793,3772,1430,3772,6988,3772	3811,3731,2771,2408,3811,3763,0,642,0,0,929,0	2,2,2,2,1,1,-1,-1,-1,-1,-1,-1
ENSG00000258376.2_4	chr14	73709359	73712687	-	3050	0	0	0	0	0	1	0	0	1	0	0	0	RP4-647C14.2	ENSG00000258376.2_4	1	ENST00000554614.2_1	2	3048	280	2593	280	0	4
ENSG00000252839.1	chr14	73713526	73713588	-	63	0	0	0	0	0	0	0	0	0	0	0	0	RNU6-419P	ENSG00000252839.1	1	ENST00000517030.1	1	62	0	62	0	0	3
ENSG00000258944.1_4	chr14	73738890	73740789	-	777	26	12	10	5	11	16	15	0	0	16	13	6	RP4-647C14.3	ENSG00000258944.1_4	1	ENST00000556578.1_1	3	774	1125	526	1031	0	5
ENSG00000133961.20_5	chr14	73741815	73925323	-	9546	1696	1939	1582	955	1587	1241	1800	6	174	1609	1919	2002	NUMB	ENSG00000133961.20_5	28	ENST00000554546.5_2,ENST00000535282.5_2,ENST00000359560.7_2,ENST00000355058.7_5,ENST00000544991.7_1,ENST00000356296.8_2,ENST00000557597.5_3,ENST00000555238.5_5,ENST00000556772.5_1,ENST00000555394.5_2,ENST00000559312.5_1,ENST00000560335.5_1,ENST00000555738.6_1,ENST00000554521.6_1,ENST00000554014.6_1,ENST00000553997.5_1,ENST00000557486.1_1,ENST00000555859.5_4,ENST00000555307.5_2,ENST00000554394.5_2,ENST00000554315.5_2,ENST00000556989.1_1,ENST00000555987.5_2,ENST00000556112.5_2,ENST00000557774.5_2,ENST00000554818.5_2,ENST00000557031.5_2,ENST00000556600.1_2	11,9,9,10,7,12,12,13,7,12,8,9,8,7,3,4,3,7,9,9,7,3,6,6,5,5,4,3	3596,3189,3300,3332,2750,3441,3535,3575,5165,3025,1431,1577,1545,1399,1711,709,616,899,1030,945,1733,1894,551,562,842,547,563,748	179912,77370,77259,77227,77809,179860,179769,179737,18992,179880,88940,88794,88826,88972,6642,5134,4312,124921,172997,173322,170618,9757,165237,160752,134932,134607,101647,48671	2186,2083,2083,2083,2083,2077,2077,2077,2164,1620,744,744,744,744,1481,293,293,204,204,204,1121,1089,140,140,403,140,309,539	48423,32422,32422,32422,32422,54171,48423,48423,5420,48423,32422,32422,32422,32422,5066,2736,2736,58341,54171,54171,54171,5420,48423,48423,48423,48098,47560,48423	0,0,0,0,0,0,0,0,0,0,0,0,0,0,0,0,0,0,0,0,0,0,0,0,0,0,0,0	11,9,9,10,7,12,12,13,7,12,8,9,8,7,5,6,5,9,11,11,9,5,8,8,7,7,6,5
ENSG00000285006.1_1	chr14	73833605	73930348	-	818	97	128	104	54	111	79	89	0	1	110	135	128	RP1-240K6.5	ENSG00000285006.1_1	2	ENST00000556700.5_2,ENST00000553415.5_2	4,4	525,690	96201,52974	160,271	52459,48964	0,0	6,6
ENSG00000284930.1_1	chr14	73925556	73932873	-	1412	7	3	4	5	6	9	4	0	1	4	10	7	RP1-240K6.4	ENSG00000284930.1_1	5	ENST00000647202.1_1,ENST00000643731.1_1,ENST00000646944.1_1,ENST00000557577.1_2,ENST00000557581.1_2	3,3,2,3,2	775,494,316,632,593	4010,4082,6842,2051,786	455,296,296,329,443	3224,3296,6842,1265,786	0,0,0,0,0	5,5,4,5,4
ENSG00000251393.3_4	chr14	73929129	73943880	+	680	78	104	54	61	53	41	100	0	17	64	71	76	RP1-240K6.3	ENSG00000251393.3_4	2	ENST00000515412.2_1,ENST00000561382.1_1	3,2	534,552	14217,829	244,387	13388,829	0,0	-1,-1
ENSG00000187105.8_3	chr14	73945189	74025651	-	4209	15	6	10	6	13	8	21	0	2	13	6	15	HEATR4	ENSG00000187105.8_3	7	ENST00000565094.1_1,ENST00000553558.5_1,ENST00000334988.2_1,ENST00000566478.1_1,ENST00000556455.1_3,ENST00000557603.1_2,ENST00000563329.1_2	2,18,17,2,2,3,4	382,3505,3452,403,822,549,619	12913,76929,77007,2030,7810,7612,35281	358,952,952,353,644,233,194	12913,28507,35527,2030,7810,5729,28507	0,0,0,0,0,0,0	4,18,17,4,4,5,6
ENSG00000170468.7_2	chr14	73957669	73960096	+	2428	538	676	777	625	582	555	442	0	17	550	757	750	RIOX1	ENSG00000170468.7_2	1	ENST00000304061.7_1	2	2426	1	2114	1	1923	1
ENSG00000258443.1_5	chr14	73983937	73987352	-	937	1	0	0	0	1	0	0	0	0	1	0	1	RP3-414A15.11	ENSG00000258443.1_5	1	ENST00000553394.1_1	2	935	2480	685	2480	0	4
ENSG00000258695.2_4	chr14	73989582	73997314	+	519	3	3	2	4	3	0	5	0	0	2	2	4	RP3-414A15.2	ENSG00000258695.2_4	1	ENST00000555972.2_1	2	517	7215	458	7215	0	-1
ENSG00000184227.7_2	chr14	74003818	74010498	+	1713	560	706	732	740	439	469	837	0	63	601	670	572	ACOT1	ENSG00000184227.7_2	2	ENST00000311148.8_1,ENST00000557556.1_1	3,3	1710,1268	4970,5048	764,582	3615,3615	1263,1185	1,1
ENSG00000258408.1_2	chr14	74005925	74006485	-	561	0	0	0	0	0	0	0	0	0	0	0	1	NT5CP2	ENSG00000258408.1_2	1	ENST00000553305.1_1	1	560	0	560	0	0	3
ENSG00000119673.14_4	chr14	74034324	74042362	+	2393	1017	1247	1302	1141	774	903	1241	2	180	864	1137	1005	ACOT2	ENSG00000119673.14_4	5	ENST00000538782.2_1,ENST00000238651.9_2,ENST00000622407.4_3,ENST00000613168.1_3,ENST00000557857.1_1	4,3,4,3,2	1574,1771,1600,1550,396	6459,4823,4938,4823,501	745,824,745,750,293	3992,3505,3505,3505,501	193,1449,1263,1389,0	2,1,2,1,-1
ENSG00000258524.1_2	chr14	74037863	74038371	-	509	0	0	0	0	0	0	0	0	0	1	1	0	NT5CP1	ENSG00000258524.1_2	1	ENST00000554092.1_1	1	508	0	508	0	0	3
ENSG00000279026.1_4	chr14	74047398	74049622	+	2225	40	44	62	47	26	18	44	0	0	16	38	46	RP3-414A15.12	ENSG00000279026.1_4	1	ENST00000623547.1_1	1	2224	0	2224	0	0	-1
ENSG00000177465.4_2	chr14	74058410	74063200	+	2362	0	1	0	0	1	3	1	0	0	0	1	3	ACOT4	ENSG00000177465.4_2	1	ENST00000326303.4_1	3	2359	2431	1447	1286	1263	1
ENSG00000205669.3_4	chr14	74077649	74086592	+	1718	4	6	9	14	0	2	1	0	0	23	17	23	ACOT6	ENSG00000205669.3_4	3	ENST00000554229.1_2,ENST00000645972.1_1,ENST00000381139.1_2	4,3,2	866,1362,1002	7910,6004,2042	487,630,654	5393,3962,2042	0,1263,622	3,1,1
ENSG00000258603.3_4	chr14	74083404	74100644	-	918	6	7	13	4	5	6	4	0	0	10	19	13	RP3-414A15.10	ENSG00000258603.3_4	2	ENST00000555011.2_1,ENST00000617980.1_1	2,3	627,404	16451,13846	510,159	16451,13845	0,0	4,5
ENSG00000258972.1_4	chr14	74098179	74098723	+	545	0	0	0	0	0	0	0	0	0	0	0	0	NDUFB8P1	ENSG00000258972.1_4	1	ENST00000557330.1_1	1	544	0	544	0	0	-1
ENSG00000119661.14_2	chr14	74111578	74170435	+	8884	242	229	377	275	272	245	193	0	155	227	189	205	DNAL1	ENSG00000119661.14_2	9	ENST00000554113.5_1,ENST00000555631.6_1,ENST00000553645.6_1,ENST00000311089.7_1,ENST00000555919.7_1,ENST00000554339.5_1,ENST00000554871.5_1,ENST00000559993.1_1,ENST00000554159.1_1	5,8,8,7,8,4,9,6,4	521,619,8396,2305,496,544,623,633,448	44097,43905,50337,50446,41755,50594,50292,30037,36765	167,140,7830,1858,160,254,140,146,173	16945,15662,15662,15662,15662,42217,15662,14168,25217	0,0,565,231,0,308,450,0,201	4,4,1,5,5,1,4,5,-1
ENSG00000251907.1	chr14	74126267	74126363	-	97	0	0	0	0	0	0	0	0	0	0	0	0	RNU6-240P	ENSG00000251907.1	1	ENST00000516098.1	1	96	0	96	0	0	3
ENSG00000258660.1_4	chr14	74164806	74167054	-	693	3	0	2	0	1	0	1	0	3	6	1	0	RP4-693M11.3	ENSG00000258660.1_4	1	ENST00000557304.1_1	2	691	1557	504	1557	0	4
ENSG00000176903.4_2	chr14	74178486	74181075	-	2590	639	829	651	407	827	656	553	1	12	816	721	664	PNMA1	ENSG00000176903.4_2	1	ENST00000316836.4_1	1	2589	0	2589	0	-1057	1
ENSG00000156030.13_5	chr14	74181825	74256988	-	13484	976	956	1113	655	880	707	1006	10	74	1408	1243	1239	ELMSAN1	ENSG00000156030.13_5	11	ENST00000394071.6_4,ENST00000476562.5_1,ENST00000286523.9_4,ENST00000423556.6_4,ENST00000478847.1_1,ENST00000451078.5_1,ENST00000435371.1_3,ENST00000483269.1_1,ENST00000462716.1_1,ENST00000421708.1_2,ENST00000486739.1_1	12,7,12,12,2,12,12,2,4,2,3	7709,5307,8079,3535,458,2621,3827,548,4722,556,531	64427,6702,37088,17877,1796,17471,37088,2425,1292,14648,49723	4379,4377,4370,1695,327,914,1695,481,2346,443,224	46847,2425,19508,7013,1796,6819,19508,2425,673,14648,49570	0,0,0,0,0,1289,0,0,0,0,0	12,9,12,12,4,4,14,4,6,4,5
ENSG00000264741.1	chr14	74225450	74225522	+	73	0	0	0	0	1	0	0	0	0	0	0	0	MIR4505	ENSG00000264741.1	1	ENST00000582238.1	1	72	0	72	0	0	-1
ENSG00000259065.1_4	chr14	74254063	74269973	+	688	5	8	4	4	5	5	6	0	0	2	3	2	RP5-1021I20.1	ENSG00000259065.1_4	2	ENST00000556194.1_1,ENST00000553470.1_1	3,2	570,536	15287,13769	332,385	13769,13769	0,0	-1,-1
ENSG00000238330.1	chr14	74265718	74265821	+	104	0	0	0	0	1	0	0	0	0	0	0	0	snoU13	ENSG00000238330.1	1	ENST00000458969.1	1	103	0	103	0	0	-1
ENSG00000258586.1_4	chr14	74289262	74296838	-	1174	0	0	0	0	0	0	0	0	0	0	1	0	RP5-1021I20.2	ENSG00000258586.1_4	1	ENST00000555539.1_1	2	1172	6404	933	6404	0	4
ENSG00000270576.1_4	chr14	74307223	74307312	-	90	0	0	0	0	0	0	0	0	0	0	0	0	RP5-1021I20.7	ENSG00000270576.1_4	1	ENST00000604337.1_1	1	89	0	89	0	0	3
ENSG00000140043.11_3	chr14	74318547	74353530	+	8072	163	170	261	190	193	187	248	1	355	461	384	463	PTGR2	ENSG00000140043.11_3	7	ENST00000555228.5_1,ENST00000555661.5_1,ENST00000555976.5_1,ENST00000553326.5_1,ENST00000267568.8_1,ENST00000556219.1_1,ENST00000553813.1_1	10,10,5,4,10,7,8	2533,3841,511,901,2549,4852,1343	31079,31140,22188,8879,30963,21589,22698	1355,2726,191,642,1358,3178,478	13366,13366,13366,6812,13366,13366,13366	1047,1047,0,0,1047,0,648	2,2,-1,-1,2,-1,3
ENSG00000258653.3_5	chr14	74318674	74398981	+	3695	809	840	1256	1232	1351	1292	1028	6	17	1389	1572	1666	RP5-1021I20.4	ENSG00000258653.3_5	1	ENST00000556551.2_1	22	3673	76634	775	13366	855	2
ENSG00000223300.1	chr14	74324764	74324868	-	105	0	0	0	0	0	0	0	0	0	0	0	0	Y_RNA	ENSG00000223300.1	1	ENST00000411368.1	1	104	0	104	0	0	3
ENSG00000273711.1_4	chr14	74352095	74352258	-	164	8	6	4	2	2	2	2	0	0	8	3	5	RP5-1021I20.8	ENSG00000273711.1_4	1	ENST00000613926.1_1	1	163	0	163	0	0	3
ENSG00000119725.18_3	chr14	74353320	74399214	+	6486	813	851	1240	1208	1396	1318	996	5	35	1359	1537	1568	ZNF410	ENSG00000119725.18_3	25	ENST00000540593.5_2,ENST00000555730.5_2,ENST00000324593.10_1,ENST00000556396.5_1,ENST00000557495.5_1,ENST00000556659.5_1,ENST00000557363.5_1,ENST00000555602.6_1,ENST00000412490.7_1,ENST00000541357.6_1,ENST00000442160.7_1,ENST00000398139.7_1,ENST00000555044.5_2,ENST00000556160.5_1,ENST00000554582.5_1,ENST00000554797.3_1,ENST00000334521.8_1,ENST00000615736.4_1,ENST00000556797.1_1,ENST00000639051.1_1,ENST00000554316.1_1,ENST00000557679.5_1,ENST00000555620.1_1,ENST00000556179.5_1,ENST00000557214.2_1	11,4,11,12,4,4,4,6,8,9,14,13,12,5,6,3,11,12,3,8,4,5,3,3,5	1711,563,2282,1949,583,591,567,862,1411,1203,2062,2448,2589,836,882,534,2182,1539,1308,928,765,841,610,1229,658	43269,10803,43191,43083,9064,9073,10803,17325,21335,35461,42884,42959,43051,8476,14903,3973,38040,31088,3921,24098,16600,17973,15808,2150,10010	298,218,775,337,190,207,218,191,264,218,314,775,1008,375,191,358,744,218,643,152,410,353,347,959,161	11550,6882,11550,11550,5112,5100,6882,6882,5698,11550,11550,11550,11550,3663,5698,2384,11550,11550,2384,11550,11550,12636,11550,1189,4275	1208,0,1286,288,0,0,0,0,0,0,1539,813,1426,0,288,0,1268,1539,501,0,0,0,0,0,503	2,2,2,2,2,2,2,-1,-1,-1,2,2,2,3,2,1,2,1,1,-1,2,-1,-1,1,-1
ENSG00000258891.1_5	chr14	74362867	74404817	-	3953	27	42	41	33	27	25	40	1	3	46	44	52	RP5-1021I20.5	ENSG00000258891.1_5	2	ENST00000554009.1_1,ENST00000555916.1_1	2,6	467,3542	26008,21505	404,1805	26008,13213	0,0	4,8
ENSG00000270140.1_5	chr14	74371970	74372339	+	370	5	7	10	8	14	11	12	0	0	10	13	14	RP5-1021I20.6	ENSG00000270140.1_5	1	ENST00000602874.1_1	1	369	0	369	0	0	-1
ENSG00000199472.1	chr14	74373019	74373130	-	112	0	0	0	0	0	0	0	0	0	0	0	0	Y_RNA	ENSG00000199472.1	1	ENST00000362602.1	1	111	0	111	0	0	3
ENSG00000156050.8_3	chr14	74398204	74417117	-	5056	128	151	182	137	138	115	167	1	120	224	227	257	FAM161B	ENSG00000156050.8_3	2	ENST00000556794.5_3,ENST00000286544.3_2	4,9	1361,4069	5232,13835	977,1884	3471,3368	934,0	4,9
ENSG00000119723.16_3	chr14	74416629	74430373	+	6686	341	332	535	373	473	511	435	3	10	379	478	423	COQ6	ENSG00000119723.16_3	20	ENST00000394026.8_1,ENST00000554341.6_1,ENST00000553462.6_1,ENST00000629426.2_1,ENST00000334571.6_1,ENST00000556300.6_1,ENST00000557584.5_1,ENST00000554920.5_1,ENST00000554217.5_1,ENST00000553922.5_1,ENST00000554193.5_1,ENST00000555552.5_1,ENST00000557205.6_1,ENST00000555196.5_1,ENST00000554320.1_1,ENST00000555392.1_1,ENST00000555511.5_1,ENST00000556588.5_1,ENST00000553448.1_1,ENST00000557780.5_1	12,11,5,11,12,5,6,5,2,3,4,5,4,5,8,2,6,5,3,4	1596,1475,1450,1527,2106,1239,1007,644,562,930,572,553,1238,732,856,1116,1126,3114,1684,478	11586,11650,7686,11329,11271,7337,8173,12160,2940,4720,5118,5619,7395,5517,9913,2236,4839,1505,275,3131	254,240,931,243,700,728,319,187,377,509,195,185,796,323,134,985,598,1960,1451,202	3255,3255,3147,2940,2940,2940,2940,7042,2940,2838,2940,2940,2940,2838,2838,2236,2219,1067,191,1651	1320,258,0,1172,1395,0,333,598,0,0,0,0,0,163,0,0,0,0,0,0	1,1,-1,2,1,-1,1,1,-1,-1,-1,-1,-1,2,2,-1,-1,-1,-1,-1
ENSG00000187097.12_3	chr14	74424713	74486102	-	10379	3515	3350	2498	2032	3629	3426	2714	4	935	5125	4831	5185	ENTPD5	ENSG00000187097.12_3	8	ENST00000557325.5_2,ENST00000555829.5_3,ENST00000334696.10_1,ENST00000553284.5_2,ENST00000556242.5_1,ENST00000554664.5_1,ENST00000556108.5_1,ENST00000557681.1_1	16,4,16,7,5,4,4,4	3080,687,5826,897,1432,1115,447,448	54838,11163,50813,19078,31654,30137,22333,9893	1543,466,4321,286,921,925,259,262	19524,8460,22919,7936,22919,22919,14315,4674	0,451,0,0,0,0,0,0	16,4,16,9,5,6,6,6
ENSG00000279461.2_3	chr14	74470099	74470173	+	75	0	1	0	0	1	1	0	0	0	0	1	0	RP4-592G7.5	ENSG00000279461.2_3	1	ENST00000624550.2_1	1	74	0	74	0	0	-1
ENSG00000119636.15_5	chr14	74486056	74549566	+	4620	140	149	118	116	162	161	101	1	12	356	263	269	BBOF1	ENSG00000119636.15_5	7	ENST00000464394.5_4,ENST00000394009.4_2,ENST00000489323.5_1,ENST00000463558.3_4,ENST00000492026.4_1,ENST00000477986.2_1,ENST00000492247.3_1	6,12,6,4,13,2,3	683,3094,565,546,1702,701,541	28038,43642,28064,20823,49364,1800,1385	181,1404,145,252,493,662,315	9650,7430,11316,9650,20938,1800,1221	0,1578,0,196,0,0,0	3,1,-1,3,-1,-1,-1
ENSG00000119711.12_3	chr14	74523553	74551196	-	6680	1746	2131	2593	2320	1669	1672	2414	1	129	1405	2327	2393	ALDH6A1	ENSG00000119711.12_3	7	ENST00000553458.5_2,ENST00000554501.5_1,ENST00000350259.8_2,ENST00000555126.1_1,ENST00000554231.5_1,ENST00000553814.5_1,ENST00000556852.1_1	12,12,12,6,6,5,4	5487,2209,1857,1376,1317,575,722	22156,21993,22195,7467,12475,12477,11847	3896,499,351,398,797,201,486	9330,9330,9330,4076,9330,9330,9330	0,0,0,0,0,0,0	12,14,12,6,8,7,6
ENSG00000205659.10_3	chr14	74551499	74667938	+	3692	669	795	1110	1022	741	734	760	2	59	286	531	494	LIN52	ENSG00000205659.10_3	5	ENST00000555028.5_1,ENST00000554938.1_1,ENST00000553404.5_1,ENST00000554076.5_1,ENST00000554289.1_1	6,5,5,6,4	2770,561,2334,579,267	113669,113734,113144,28753,12088	2313,329,1516,289,96	97684,101062,101062,12768,5637	345,287,0,0,0	1,-1,-1,-1,-1
ENSG00000239910.2	chr14	74641159	74641454	+	296	9	4	14	7	7	3	6	0	2	8	6	10	RN7SL530P	ENSG00000239910.2	1	ENST00000485097.2	1	295	0	295	0	0	-1
ENSG00000258513.1_4	chr14	74659292	74659526	+	235	2	4	11	3	4	2	3	0	0	2	5	6	RP5-892G5.2	ENSG00000258513.1_4	1	ENST00000555526.1_1	1	234	0	234	0	0	-1
ENSG00000119614.2_2	chr14	74706175	74729441	+	2995	1	2	0	0	4	1	0	0	0	0	3	1	VSX2	ENSG00000119614.2_2	1	ENST00000261980.2_1	5	2990	20276	2144	14314	1081	1
ENSG00000119688.20_3	chr14	74752126	74769759	-	8769	1265	1120	1381	927	1064	871	1128	4	389	1131	1268	1300	ABCD4	ENSG00000119688.20_3	28	ENST00000356924.8_1,ENST00000481348.5_1,ENST00000481935.5_1,ENST00000555904.1_1,ENST00000553486.5_1,ENST00000556517.1_1,ENST00000465085.2_1,ENST00000553745.5_1,ENST00000474270.1_1,ENST00000484380.2_1,ENST00000496015.5_1,ENST00000466822.1_1,ENST00000557554.5_1,ENST00000469672.5_1,ENST00000556119.5_1,ENST00000460308.6_1,ENST00000553998.5_1,ENST00000555617.5_1,ENST00000554453.5_1,ENST00000557588.5_1,ENST00000556971.1_1,ENST00000489678.1_1,ENST00000475240.5_1,ENST00000470637.1_1,ENST00000477803.5_1,ENST00000493427.1_1,ENST00000493752.5_1,ENST00000489207.1_1	19,8,17,5,18,7,2,16,9,2,8,3,4,9,9,9,5,6,7,7,7,3,4,5,4,2,3,3	2984,1169,2319,577,1824,940,1121,1754,785,1821,1240,517,519,957,829,994,473,536,729,756,630,3005,542,848,590,734,716,376	14649,3287,14604,1907,14776,3115,994,14645,5331,321,5595,681,12131,11657,9775,9739,2916,9819,9441,9456,9449,1010,6662,6232,4561,3200,3082,2722	1106,533,802,282,208,419,831,246,208,1746,500,218,152,127,127,180,125,127,156,139,139,1736,249,430,233,614,497,136	2607,994,2607,994,2607,994,994,3200,1788,321,1900,508,9049,3200,3200,2607,1869,3200,3701,2607,3200,656,3701,2607,2607,3200,2607,2607	0,624,0,108,0,395,0,0,273,0,0,0,0,0,0,0,196,0,0,0,22,0,0,0,0,0,0,0	19,7,3,5,3,7,4,2,6,4,10,5,6,2,2,3,4,2,4,7,7,5,6,3,6,4,5,5
ENSG00000258559.2_5	chr14	74755830	74761128	-	1367	125	83	169	91	97	92	146	0	237	112	126	112	AC005519.4	ENSG00000258559.2_5	1	ENST00000554532.2_1	2	1365	3933	1114	3933	0	4
ENSG00000133980.4_3	chr14	74769772	74826711	+	3736	0	0	2	0	0	0	0	0	1	1	0	1	VRTN	ENSG00000133980.4_3	2	ENST00000557177.1_2,ENST00000256362.4_2	3,2	518,3464	53446,8131	250,3225	34547,8131	0,2108	3,2
ENSG00000258737.2_2	chr14	74772128	74773230	+	297	0	1	1	1	0	0	1	0	0	0	3	0	SUB1P2	ENSG00000258737.2_2	1	ENST00000556401.2_1	3	294	808	191	434	0	-1
ENSG00000177776.8_4	chr14	74844521	74845121	-	601	0	0	0	0	0	0	0	0	0	0	0	0	RPS2P2	ENSG00000177776.8_4	1	ENST00000554490.1_1	1	600	0	600	0	0	3
ENSG00000183379.8_3	chr14	74872596	74892805	-	2612	0	0	0	0	0	0	0	0	0	0	0	0	SYNDIG1L	ENSG00000183379.8_3	3	ENST00000331628.7_1,ENST00000554823.1_1,ENST00000554953.1_1	4,3,2	2603,2417,486	17606,1495,16111	1800,1799,296	16111,1339,16111	0,0,0	4,3,4
ENSG00000270000.1_4	chr14	74938633	74939063	-	431	24	21	14	5	5	5	15	0	0	10	19	13	RP3-449M8.9	ENSG00000270000.1_4	1	ENST00000602790.1_1	1	430	0	430	0	0	3
ENSG00000259005.1_4	chr14	74940710	74941567	-	589	40	41	55	30	39	28	29	0	0	44	34	27	RP3-449M8.6	ENSG00000259005.1_4	1	ENST00000556370.1_1	2	587	270	560	270	0	4
ENSG00000119655.10_3	chr14	74942895	74960880	-	2749	4126	5190	3050	3027	2909	2778	2783	8	15	2629	3552	3691	NPC2	ENSG00000119655.10_3	9	ENST00000434013.6_1,ENST00000541064.5_1,ENST00000555619.5_1,ENST00000554482.1_1,ENST00000238633.6_1,ENST00000553490.5_1,ENST00000556009.5_1,ENST00000557510.5_1,ENST00000555592.1_1	5,4,5,4,5,5,5,4,4	870,1432,1030,579,791,724,694,1025,465	16245,12626,12549,12721,12558,12533,13387,12135,8732	400,1065,355,346,346,206,192,592,176	6757,6757,6757,6757,6757,6757,7595,6757,6757	0,0,0,422,0,0,180,0,0	5,4,5,3,5,7,5,4,6
ENSG00000265649.1	chr14	74946836	74946907	-	72	1297	1468	932	990	907	778	906	3	9	894	1107	1125	MIR4709	ENSG00000265649.1	1	ENST00000577272.1	1	71	0	71	0	0	3
ENSG00000258769.1_4	chr14	74949688	74950138	+	451	0	0	0	0	1	0	0	0	0	0	0	0	RAP1AP	ENSG00000258769.1_4	1	ENST00000554629.1_1	1	450	0	450	0	0	-1
ENSG00000165898.13_2	chr14	74960423	74963809	+	3061	522	566	647	631	462	441	505	0	42	395	572	530	ISCA2	ENSG00000165898.13_2	4	ENST00000556816.5_1,ENST00000298818.12_1,ENST00000554924.1_1,ENST00000555139.1_1	4,4,3,3	2622,847,486,922	764,763,879,328	2280,527,304,747	436,435,674,205	461,323,180,0	1,1,1,-1
ENSG00000119681.11_3	chr14	74964873	75079081	-	9091	76	53	36	16	71	57	21	1	10	448	47	57	LTBP2	ENSG00000119681.11_3	6	ENST00000261978.8_2,ENST00000553939.5_1,ENST00000554861.1_1,ENST00000556690.5_2,ENST00000556206.1_2,ENST00000557425.1_1	36,36,2,35,6,4	8531,6426,861,5579,693,578	105630,105541,412,105761,2408,75658	2859,927,537,621,131,286	30161,30161,412,30161,1294,60696	0,0,0,0,0,0	36,35,4,35,8,6
ENSG00000258425.1_4	chr14	75018884	75026751	+	518	0	0	0	0	0	0	0	0	0	0	0	0	CTD-2207P18.1	ENSG00000258425.1_4	1	ENST00000554552.1_1	2	516	7351	284	7351	0	-1
ENSG00000258976.1_4	chr14	75081396	75083350	-	717	7	10	5	1	4	4	2	0	0	33	14	17	CTD-2207P18.2	ENSG00000258976.1_4	2	ENST00000556652.1_1,ENST00000555313.1_1	2,2	665,601	1254,1239	641,527	1254,1239	0,0	4,4
ENSG00000119682.16_3	chr14	75120140	75179818	-	7308	2312	2492	1915	1453	2634	2201	1801	3	38	1944	2202	2314	AREL1	ENSG00000119682.16_3	17	ENST00000554070.1_1,ENST00000557401.5_1,ENST00000356357.8_1,ENST00000555330.5_1,ENST00000557688.1_1,ENST00000556202.5_2,ENST00000481010.6_2,ENST00000556327.5_1,ENST00000469797.5_1,ENST00000490805.2_2,ENST00000553411.5_2,ENST00000553279.5_1,ENST00000556589.5_1,ENST00000555249.1_2,ENST00000473934.5_1,ENST00000554525.1_1,ENST00000556860.1_1	6,20,20,17,2,19,9,7,13,4,5,5,5,4,3,2,4	736,3578,5436,4838,521,2620,865,903,2183,390,756,701,841,577,532,401,577	9892,49309,46427,19550,762,46653,5156,5050,40242,2641,6851,9079,28961,29114,21496,20526,20408	310,719,2570,2550,403,287,195,325,287,205,180,226,287,226,287,312,226	3730,20605,20605,6544,762,20605,1588,1588,20605,1630,4967,7702,14077,27273,20605,20526,11159	470,0,0,0,0,0,514,0,0,0,514,0,0,0,0,0,0	2,22,20,11,4,21,5,9,15,6,2,3,7,6,5,4,6
ENSG00000258439.1_4	chr14	75124752	75125293	+	542	0	0	0	0	0	0	0	0	0	0	0	0	RP11-173A8.2	ENSG00000258439.1_4	1	ENST00000555623.1_1	1	541	0	541	0	0	-1
ENSG00000214670.3	chr14	75158879	75179800	-	411	178	163	116	107	174	149	134	0	7	158	157	184	AC007956.1	ENSG00000214670.3	1	ENST00000338772.5	3	408	20513	164	14077	2	3
ENSG00000222604.1	chr14	75178654	75178748	+	95	0	0	0	0	0	0	0	0	0	0	0	0	SNORA7	ENSG00000222604.1	1	ENST00000410672.1	1	94	0	94	0	0	-1
ENSG00000119616.11_2	chr14	75179847	75205323	+	4747	740	1089	1353	1108	925	798	917	3	139	740	1061	1081	FCF1	ENSG00000119616.11_2	8	ENST00000554590.5_1,ENST00000341162.8_1,ENST00000556814.5_1,ENST00000554064.5_1,ENST00000534938.6_2,ENST00000553615.5_1,ENST00000553673.1_1,ENST00000554973.1_1	6,8,8,6,8,8,5,3	568,4333,563,599,786,946,542,561	19105,21143,21186,19043,21084,21188,9597,16560	148,3738,105,278,158,422,278,427	9387,9387,9387,9387,9387,9387,7173,9387	0,589,194,155,554,544,120,0	4,1,1,1,2,1,2,-1
ENSG00000119596.17_4	chr14	75230069	75326138	+	14876	1800	1651	2427	1445	1928	1471	2558	9	46	2966	2473	2573	YLPM1	ENSG00000119596.17_4	9	ENST00000552421.5_1,ENST00000325680.11_1,ENST00000549293.5_2,ENST00000547879.5_2,ENST00000554107.2_3,ENST00000546901.1_1,ENST00000550021.1_1,ENST00000549197.1_1,ENST00000553381.1_1	20,21,17,11,4,4,2,2,2	4879,7087,5483,2305,4420,796,405,2083,694	67945,65828,49322,10178,37777,8927,4906,328,10957	996,2117,2117,1058,4218,660,329,1534,458	20231,15255,15255,3421,34080,3119,4906,328,10957	4304,6421,4773,1390,327,0,0,0,0	1,1,-1,-1,-1,-1,-1,-1,-1
ENSG00000119608.12_3	chr14	75319574	75338643	-	4566	0	0	0	0	0	1	0	0	0	0	0	0	PROX2	ENSG00000119608.12_3	3	ENST00000556084.6_2,ENST00000556489.3_1,ENST00000619947.1_2	3,4,4	3356,3874,546	7607,6927,7583	2431,2269,197	6108,4016,5771	0,0,0	3,4,6
ENSG00000258587.1_4	chr14	75340387	75340957	+	571	0	0	1	0	0	0	1	0	0	0	2	0	RP11-316E14.2	ENSG00000258587.1_4	1	ENST00000555980.1_1	1	570	0	570	0	0	-1
ENSG00000119689.14_3	chr14	75348594	75370448	+	4550	2267	2586	2475	1988	2698	2444	1949	5	97	2273	3068	3069	DLST	ENSG00000119689.14_3	16	ENST00000556460.5_1,ENST00000334220.8_1,ENST00000555492.5_1,ENST00000557012.5_1,ENST00000554612.5_1,ENST00000556582.5_1,ENST00000238671.11_1,ENST00000555071.5_1,ENST00000556190.5_1,ENST00000555459.5_1,ENST00000555190.5_1,ENST00000555089.5_1,ENST00000626051.1_1,ENST00000554806.5_2,ENST00000555988.1_2,ENST00000550473.2_1	7,15,7,5,12,6,14,7,3,5,9,12,5,10,8,2	556,2823,562,693,1467,562,1450,1358,562,562,794,1066,247,827,710,472	10500,19029,10478,7126,19169,8811,19086,8778,3537,8863,15736,18183,8895,15703,8113,128	125,1549,113,458,355,233,256,1002,438,294,152,152,72,152,152,394	3461,3960,3570,3461,3960,3570,3960,3461,2962,3641,7079,6471,6471,6471,3461,128	309,1347,327,0,111,0,199,0,0,0,0,247,247,0,220,0	1,1,1,-1,1,-1,1,-1,-1,-1,-1,1,1,-1,-1,-1
ENSG00000198208.11_3	chr14	75370657	75390099	-	7617	536	519	402	314	425	413	320	0	103	1039	850	841	RPS6KL1	ENSG00000198208.11_3	16	ENST00000354625.6_1,ENST00000555834.5_1,ENST00000555910.5_2,ENST00000555009.5_1,ENST00000555647.5_3,ENST00000556848.5_3,ENST00000553646.1_1,ENST00000553315.1_2,ENST00000553971.5_2,ENST00000553789.5_2,ENST00000557413.5_1,ENST00000554834.1_1,ENST00000553894.6_1,ENST00000554900.1_1,ENST00000557383.1_1,ENST00000556776.1_3	11,9,3,12,12,4,3,2,4,5,12,3,7,6,2,3	5184,5447,1244,2445,3297,2153,3532,628,523,602,2413,809,1619,439,593,580	13304,13842,570,14086,14362,1871,1489,264,3953,3858,13999,7772,10746,10602,1308,1155	3170,3576,1116,605,1481,1886,1886,486,324,243,605,593,507,124,496,464	6672,6672,311,8004,6672,1320,1320,264,2058,2058,6672,6672,6672,6672,1308,738	0,0,1103,0,0,1934,0,493,216,135,0,0,0,0,0,0	11,11,3,11,12,3,5,1,4,5,12,5,9,8,4,5
ENSG00000119630.13_3	chr14	75408537	75422487	-	5962	1541	1637	887	723	1400	1135	859	3	116	797	738	649	PGF	ENSG00000119630.13_3	8	ENST00000555567.5_1,ENST00000553716.5_2,ENST00000238607.10_2,ENST00000557748.5_1,ENST00000405431.2_2,ENST00000555253.1_1,ENST00000556939.5_1,ENST00000555234.1_1	7,6,7,5,7,2,4,3	1920,1693,1686,870,659,3547,1121,808	12030,12092,12033,10870,11877,104,6347,6389	899,892,875,330,215,1836,454,429	4351,4351,4351,4351,4351,104,4351,5615	0,0,0,0,0,0,0,0	7,6,7,7,7,4,6,5
ENSG00000119718.10_3	chr14	75469614	75479069	+	5446	1015	1392	1072	945	1282	1196	682	3	10	851	971	1066	EIF2B2	ENSG00000119718.10_3	7	ENST00000266126.9_1,ENST00000555522.1_1,ENST00000553539.1_1,ENST00000556028.5_1,ENST00000553401.5_3,ENST00000554748.2_1,ENST00000556668.1_1	8,4,2,7,7,3,3	4306,768,1092,824,889,548,1008	5149,1316,1038,3937,3881,963,2251	3335,280,727,179,163,355,532	1243,1038,1038,1038,1038,616,1243	1048,0,0,616,598,213,0	1,-1,-1,1,-1,-1,-1
ENSG00000258646.1_4	chr14	75471422	75475184	-	489	4	8	10	3	12	6	8	0	0	13	16	15	RP11-950C14.3	ENSG00000258646.1_4	1	ENST00000554430.1_1	2	487	3275	285	3275	0	4
ENSG00000279594.1_4	chr14	75477972	75479554	-	1583	49	46	52	41	65	45	45	0	1	81	61	61	RP11-950C14.10	ENSG00000279594.1_4	1	ENST00000624612.1_1	1	1582	0	1582	0	0	3
ENSG00000119684.15_3	chr14	75480467	75518235	-	8363	1455	1783	1838	1778	1476	1539	1451	1	47	1698	1866	1883	MLH3	ENSG00000119684.15_3	13	ENST00000355774.6_2,ENST00000380968.6_2,ENST00000554697.5_1,ENST00000553713.5_1,ENST00000555415.1_1,ENST00000556257.5_1,ENST00000556740.5_2,ENST00000556453.5_2,ENST00000555144.5_1,ENST00000555499.1_1,ENST00000555671.1_1,ENST00000553263.1_1,ENST00000557648.1_1	13,12,5,11,2,7,12,7,10,6,2,2,3	7883,7807,820,2107,698,4222,4479,628,1110,521,929,614,580	29885,29956,6711,28321,1628,30448,28223,23002,22716,15309,6361,1721,1550	3437,3432,375,804,415,3342,3315,159,265,144,825,549,381	7525,7525,3834,7525,1628,15661,7525,7732,7525,8125,6361,1721,1134	0,0,451,687,0,0,0,311,519,0,0,0,0	13,12,4,11,4,7,12,4,5,8,4,4,5
ENSG00000206924.1	chr14	75487464	75487570	+	107	0	0	0	0	0	0	0	0	0	0	0	0	RNU6-689P	ENSG00000206924.1	1	ENST00000384197.1	1	106	0	106	0	0	-1
ENSG00000119640.8_2	chr14	75519924	75536186	-	1841	118	130	208	143	135	166	129	1	2	196	177	207	ACYP1	ENSG00000119640.8_2	6	ENST00000238618.7_1,ENST00000555463.1_1,ENST00000357971.7_1,ENST00000555694.5_1,ENST00000555135.1_1,ENST00000553302.1_1	3,3,4,3,4,2	624,786,646,562,635,604	10204,15460,10126,10222,3524,393	438,422,416,416,413,538	9811,9811,8025,9811,1708,393	0,0,0,0,0,-109	3,3,4,3,4,2
ENSG00000119703.13_2	chr14	75530873	75546690	+	4812	111	138	108	95	115	91	126	0	3	121	124	116	ZC2HC1C	ENSG00000119703.13_2	9	ENST00000534151.1_1,ENST00000524913.2_1,ENST00000238686.8_2,ENST00000554763.1_1,ENST00000439583.2_1,ENST00000526130.1_1,ENST00000526748.1_1,ENST00000525046.1_1,ENST00000532198.1_1	2,3,3,2,3,2,2,2,3	562,4280,2246,545,1506,807,634,542,773	6121,6427,6600,870,6942,607,7783,630,6072	298,2455,1183,501,841,532,559,294,422	6121,5621,5794,870,6136,607,7783,630,3897	0,1369,1168,0,826,0,0,0,471	2,2,2,2,2,2,-1,2,-1
ENSG00000119638.12_3	chr14	75546056	75594047	-	10787	1617	2008	2239	1768	2070	1735	2155	4	295	2498	2202	2313	NEK9	ENSG00000119638.12_3	11	ENST00000238616.9_1,ENST00000555405.5_1,ENST00000557026.5_1,ENST00000555763.1_1,ENST00000556170.5_1,ENST00000555537.1_1,ENST00000554258.1_1,ENST00000557673.5_3,ENST00000555961.1_1,ENST00000553823.5_3,ENST00000553945.1_1	22,4,16,2,19,2,5,6,2,5,5	8288,3353,5161,835,3956,673,573,651,286,572,781	39439,6211,29963,173,36660,3722,9147,9172,1575,7885,5756	5333,2565,2565,599,801,600,230,177,220,222,350	3894,2629,3894,173,5622,3722,5529,2872,1575,2899,2872	0,0,0,0,0,0,0,0,0,0,0	22,6,18,4,21,4,3,8,4,7,4
ENSG00000258978.1_3	chr14	75583129	75583303	-	175	3	7	7	4	3	7	8	0	0	9	10	8	RP11-950C14.8	ENSG00000258978.1_3	1	ENST00000553642.1_1	1	174	0	174	0	0	3
ENSG00000259138.1_4	chr14	75593856	75603633	+	367	6	11	2	6	2	4	1	0	0	5	8	8	RP11-950C14.7	ENSG00000259138.1_4	1	ENST00000556236.1_1	2	365	9412	207	9412	0	-1
ENSG00000170348.8_2	chr14	75598173	75643334	-	4974	9417	10940	9719	9249	9605	9367	7106	20	192	5290	7047	6882	TMED10	ENSG00000170348.8_2	7	ENST00000303575.8_1,ENST00000556969.5_1,ENST00000557670.5_1,ENST00000555036.1_1,ENST00000555873.1_1,ENST00000555085.1_1,ENST00000622441.1_1	5,3,4,3,6,3,1	4122,1311,913,885,1155,550,611	41039,12532,12628,12435,40942,28507,0	3536,1068,650,566,506,257,611	24212,11778,11778,11778,24212,24212,0	0,0,0,0,0,0,0	5,5,6,5,4,5,3
ENSG00000273565.1_4	chr14	75643632	75644121	+	490	5	12	6	3	1	1	1	0	0	1	5	2	CTD-3075F15.1	ENSG00000273565.1_4	1	ENST00000618460.1_1	1	489	0	489	0	0	-1
ENSG00000252013.1	chr14	75668784	75668872	-	89	0	0	0	0	0	0	0	0	0	0	0	0	RNU4ATAC14P	ENSG00000252013.1	1	ENST00000516204.1	1	88	0	88	0	0	3
ENSG00000258740.1_4	chr14	75705319	75735986	-	678	0	0	0	0	0	0	0	0	0	0	0	0	RP11-293M10.1	ENSG00000258740.1_4	1	ENST00000553510.1_1	2	676	29991	573	29991	0	4
ENSG00000258820.5_4	chr14	75726114	75738653	+	874	0	0	0	0	0	0	0	0	0	2	1	0	RP11-293M10.2	ENSG00000258820.5_4	2	ENST00000555909.5_1,ENST00000555106.1_1	5,3	699,566	11751,3905	223,312	8217,2378	0,0	-1,-1
ENSG00000170345.9_3	chr14	75745477	75748933	+	3238	55	71	19	17	107	101	7	5	0	109	62	62	FOS	ENSG00000170345.9_3	10	ENST00000303562.8_1,ENST00000554617.1_1,ENST00000556324.2_1,ENST00000554212.5_1,ENST00000535987.5_1,ENST00000555242.1_1,ENST00000555686.1_1,ENST00000555672.1_3,ENST00000557139.1_3,ENST00000555347.1_1	4,2,2,3,3,3,3,2,2,2	2154,794,594,564,1399,626,1493,832,247,1278	1302,754,109,1215,1409,1186,548,655,442,116	1447,497,300,295,853,251,901,458,150,804	754,754,109,783,754,754,432,655,442,116	1139,511,0,0,1032,528,798,0,0,697	1,1,-1,1,1,1,1,1,-1,1
ENSG00000119660.4_4	chr14	75758834	75759198	-	365	0	0	0	0	0	0	0	0	0	0	0	0	RP11-293M10.4	ENSG00000119660.4_4	1	ENST00000559021.2_3	1	364	0	364	0	0	3
ENSG00000259687.1_3	chr14	75761107	75763341	+	718	4	4	4	4	10	11	0	0	21	4	9	4	RP11-293M10.5	ENSG00000259687.1_3	2	ENST00000561000.1_1,ENST00000558575.1_1	2,3	157,712	1579,1519	137,518	1579,1383	0,0	-1,-1
ENSG00000259319.1_4	chr14	75890386	75894444	-	4059	21	24	17	18	12	15	5	0	1	23	11	16	RP11-293M10.6	ENSG00000259319.1_4	2	ENST00000560419.1_1,ENST00000558267.1_1	1,2	4058,597	0,759	4058,377	0,759	0,0	3,4
ENSG00000140044.12_2	chr14	75894419	75940814	+	6235	219	275	278	191	124	104	102	1	15	308	150	180	JDP2	ENSG00000140044.12_2	7	ENST00000419727.6_1,ENST00000559773.5_1,ENST00000559060.5_1,ENST00000558068.1_1,ENST00000437176.5_1,ENST00000435893.6_1,ENST00000267569.5_1	4,3,4,3,4,4,4	968,555,627,451,3771,5397,1696	41114,17018,40711,16615,40711,40357,36627	508,289,223,223,3409,4821,1167	23305,10049,23305,9646,23305,23305,23305	489,0,0,0,489,489,521	2,-1,2,-1,2,2,1
ENSG00000156127.6_2	chr14	75988768	76013358	+	980	7	6	3	4	7	10	2	0	0	21	1	8	BATF	ENSG00000156127.6_2	3	ENST00000286639.6_1,ENST00000555795.1_1,ENST00000555504.1_1	3,3,3	977,614,358	23613,23818,24075	553,425,185	21274,21274,21736	375,0,219	1,-1,1
ENSG00000224721.1_4	chr14	76041231	76045931	-	2159	2	0	0	1	1	0	0	0	2	2	0	1	AC007182.6	ENSG00000224721.1_4	1	ENST00000455232.1_1	3	2156	2544	1811	1312	0	5
ENSG00000119686.9_3	chr14	76044960	76129557	+	4913	681	721	600	433	707	710	763	2	0	482	517	451	FLVCR2	ENSG00000119686.9_3	13	ENST00000238667.8_1,ENST00000554496.1_1,ENST00000555385.1_1,ENST00000539311.5_1,ENST00000555058.5_1,ENST00000553341.5_1,ENST00000556241.5_1,ENST00000553587.5_1,ENST00000556856.1_1,ENST00000554580.5_2,ENST00000555027.1_1,ENST00000556409.1_1,ENST00000556745.1_1	10,2,2,10,4,7,4,5,3,7,9,4,3	3622,439,216,1211,528,712,514,579,1017,662,929,605,572	65928,66760,83414,39945,27354,19127,40592,40525,24041,9522,13094,6230,672	1766,254,159,217,179,162,162,160,749,111,232,325,328	42438,66760,83414,16455,16085,11409,28042,28042,21649,4339,4503,4339,550	1571,0,0,956,0,0,0,397,279,0,717,0,0	1,-1,-1,1,2,1,-1,1,1,1,1,-1,-1
ENSG00000242951.1_4	chr14	76062148	76062549	-	402	11	15	44	22	12	34	12	0	0	16	32	26	RP11-507E23.1	ENSG00000242951.1_4	1	ENST00000489251.1_1	1	401	0	401	0	0	3
ENSG00000201096.1	chr14	76070516	76070621	+	106	0	1	2	0	1	0	0	0	0	0	1	2	RNA5SP387	ENSG00000201096.1	1	ENST00000364226.1	1	105	0	105	0	0	-1
ENSG00000119685.19_3	chr14	76099968	76421421	+	12266	1311	1632	1411	1228	1182	1049	1315	5	6	1404	1505	1488	TTLL5	ENSG00000119685.19_3	22	ENST00000556265.5_1,ENST00000554132.1_1,ENST00000555290.5_1,ENST00000556977.5_1,ENST00000556685.1_1,ENST00000557636.5_1,ENST00000286650.9_1,ENST00000298832.13_1,ENST00000556173.5_1,ENST00000554185.1_1,ENST00000555422.5_1,ENST00000554935.5_1,ENST00000554148.5_1,ENST00000554878.1_1,ENST00000556976.1_1,ENST00000556893.5_1,ENST00000554510.5_1,ENST00000555018.3_1,ENST00000608522.2_1,ENST00000557219.1_1,ENST00000554972.1_1,ENST00000554487.1_1	3,2,6,5,3,32,10,32,8,2,19,6,9,2,6,17,16,3,3,2,4,3	283,180,586,1956,686,4136,1585,4651,3981,570,2136,522,696,443,507,3054,2608,336,428,545,715,553	29256,29359,28704,21807,7611,221463,46965,289149,39104,331,82002,16893,32479,9088,20506,139123,138841,27349,17196,19240,71318,52130	109,109,168,1437,404,383,649,654,3322,440,306,150,113,349,157,607,383,165,165,362,404,399	28042,29359,12023,12023,6193,43506,12023,52200,12023,331,22917,11635,11635,9088,7312,43506,43506,26907,16754,19240,47747,39200	0,0,0,371,0,3815,801,3815,0,0,0,0,0,0,0,2437,2313,180,0,0,0,0	-1,-1,-1,2,-1,2,2,2,-1,-1,-1,-1,-1,-1,-1,1,2,-1,-1,-1,-1,-1
ENSG00000133935.6_4	chr14	76116134	76127532	-	2633	2806	3000	2085	2030	1746	1625	2311	3	53	2418	3135	3051	C14orf1	ENSG00000133935.6_4	1	ENST00000256319.6_1	5	2628	8770	1843	3242	0	5
ENSG00000259103.1_5	chr14	76280845	76314041	-	609	0	0	0	0	0	0	0	0	0	0	0	0	RP11-270M14.4	ENSG00000259103.1_5	2	ENST00000556207.1_1,ENST00000557653.1_1	3,3	355,445	22354,11882	160,222	20767,10295	0,0	5,5
ENSG00000242488.2_4	chr14	76304500	76305457	-	958	0	0	0	0	0	0	0	0	0	0	0	0	RP11-270M14.1	ENSG00000242488.2_4	1	ENST00000498401.2_1	1	957	0	957	0	0	3
ENSG00000119650.12_4	chr14	76368479	76550928	+	4172	51	58	57	62	39	32	40	0	1	39	59	71	C14orf179	ENSG00000119650.12_4	12	ENST00000555677.5_1,ENST00000314067.10_1,ENST00000542766.5_1,ENST00000554026.5_1,ENST00000555305.5_1,ENST00000555370.5_1,ENST00000238628.10_1,ENST00000556742.1_1,ENST00000553338.1_1,ENST00000553438.1_1,ENST00000554423.1_1,ENST00000554233.1_1	3,9,10,9,9,6,8,4,3,3,2,2	484,824,1004,1093,1756,454,808,844,681,469,524,633	120011,97172,97299,96828,97049,73140,97156,72643,35927,59831,653,653	304,291,310,397,822,156,288,629,514,330,503,350	86661,36248,36248,36248,36248,36248,54203,36248,33350,44146,653,653	0,618,618,0,0,97,634,338,0,0,0,0	-1,1,1,-1,-1,1,1,1,-1,-1,-1,-1
ENSG00000119699.7_2	chr14	76424442	76449334	-	4914	57	59	38	30	63	38	22	0	0	77	39	41	TGFB3	ENSG00000119699.7_2	7	ENST00000554980.5_1,ENST00000238682.7_1,ENST00000556507.1_1,ENST00000557493.1_1,ENST00000556285.1_1,ENST00000555193.1_1,ENST00000556674.1_1	4,7,3,4,5,2,2	2704,2515,207,604,1275,547,714	5919,20474,1461,9325,16656,1713,1034	1246,1143,117,215,451,504,516	2240,8824,924,4984,8824,1713,1034	0,0,0,0,0,0,0	6,7,5,6,5,4,4
ENSG00000258876.1_5	chr14	76437267	76437930	+	580	0	0	0	0	1	0	2	0	0	7	2	5	RP11-270M14.5	ENSG00000258876.1_5	1	ENST00000553732.1_1	2	578	85	407	85	0	-1
ENSG00000258578.2_4	chr14	76480022	76480486	+	465	1	0	0	0	0	0	0	0	0	1	0	0	RP11-98L12.2	ENSG00000258578.2_4	1	ENST00000555505.2_1	1	464	0	464	0	0	-1
ENSG00000283629.1_4	chr14	76598050	76618970	-	517	0	0	0	0	0	0	0	0	0	0	0	0	RP11-361H10.7	ENSG00000283629.1_4	1	ENST00000636059.1_1	2	515	20405	410	20405	0	4
ENSG00000089916.17_5	chr14	76618259	76720685	+	21987	2414	2602	2518	2220	4756	4262	2265	9	226	2975	3133	3060	GPATCH2L	ENSG00000089916.17_5	14	ENST00000554375.5_1,ENST00000557542.5_2,ENST00000556109.1_2,ENST00000557263.5_1,ENST00000557207.1_2,ENST00000554125.5_1,ENST00000312858.9_5,ENST00000261530.11_2,ENST00000556663.5_1,ENST00000621494.1_5,ENST00000554799.1_1,ENST00000553588.1_4,ENST00000556675.2_1,ENST00000556372.2_2	11,3,3,5,2,6,10,10,4,9,8,2,5,4	1780,443,572,1453,527,6242,2428,13997,2108,12387,813,774,766,535	48311,2319,2487,20660,545,21846,48425,48410,18281,46062,24578,15029,53345,57899	671,327,402,671,466,3144,1097,12652,1379,11112,176,707,403,269	15029,1774,2363,11638,545,11638,15029,15029,11638,15029,15029,15029,33836,33836	1091,0,0,1052,0,0,1425,1440,1052,1425,0,301,0,92	2,3,2,2,-1,-1,2,2,1,1,7,1,-1,-1
ENSG00000258454.1_5	chr14	76702160	76729817	+	520	19	24	43	25	28	17	25	0	0	23	6	13	RP11-361H10.3	ENSG00000258454.1_5	1	ENST00000554225.1_1	3	517	27140	274	16048	0	-1
ENSG00000280078.1_4	chr14	76745516	76749446	+	3931	18	25	29	22	44	18	45	0	0	35	9	5	RP11-361H10.5	ENSG00000280078.1_4	1	ENST00000624275.1_1	1	3930	0	3930	0	0	-1
ENSG00000258402.1_4	chr14	76747286	76776409	-	520	0	0	0	0	0	0	0	0	0	0	0	0	RP11-516J2.1	ENSG00000258402.1_4	1	ENST00000555465.1_1	3	517	28606	241	14761	0	5
ENSG00000119715.15_3	chr14	76777055	76968180	+	5930	12	9	14	14	11	2	21	0	0	4	0	3	ESRRB	ENSG00000119715.15_3	8	ENST00000512784.6_2,ENST00000380887.7_2,ENST00000505752.6_2,ENST00000644823.1_1,ENST00000509242.5_1,ENST00000556177.1_2,ENST00000509323.1_2,ENST00000611036.1_1	7,11,12,7,9,7,3,1	1530,3003,2183,5002,2840,1420,440,2189	186233,127487,127301,120698,91593,89553,23345,0	409,1142,409,3623,1140,409,216,2189	128425,32810,32810,62890,31745,31745,22795,0	1310,1519,1495,1358,1519,0,297,0	1,4,4,1,2,-1,-1,-1
ENSG00000212061.2	chr14	76814398	76814481	-	84	0	0	0	0	0	0	0	0	0	0	0	0	AC016543.1	ENSG00000212061.2	1	ENST00000390772.2	1	83	0	83	0	0	3
ENSG00000263880.1	chr14	76821072	76821352	-	281	0	0	0	0	0	0	0	0	0	0	0	0	RN7SL747P	ENSG00000263880.1	1	ENST00000580764.1	1	280	0	280	0	0	3
ENSG00000259124.1_5	chr14	76961706	77193055	-	632	0	0	0	0	0	0	1	0	0	0	0	0	RP11-187O7.3	ENSG00000259124.1_5	1	ENST00000554926.1_1	4	628	230721	217	124927	0	6
ENSG00000271423.1_3	chr14	77100057	77100371	+	315	0	0	0	0	0	0	0	0	0	0	0	0	RP11-187O7.4	ENSG00000271423.1_3	1	ENST00000604815.1_1	1	314	0	314	0	0	-1
ENSG00000242952.1_3	chr14	77101118	77102004	-	887	4	4	15	5	2	6	3	0	0	3	9	5	RP11-187O7.1	ENSG00000242952.1_3	1	ENST00000464073.1_1	1	886	0	886	0	0	3
ENSG00000258566.2_4	chr14	77156482	77157085	-	604	0	0	0	0	0	0	0	0	0	1	0	0	RP11-99E15.3	ENSG00000258566.2_4	1	ENST00000557720.2_1	1	603	0	603	0	0	3
ENSG00000258569.1_5	chr14	77177001	77227731	-	540	0	0	0	0	0	0	0	0	0	0	0	0	RP11-99E15.2	ENSG00000258569.1_5	1	ENST00000556271.1_1	3	537	50193	202	49325	0	5
ENSG00000071246.10_3	chr14	77228532	77249358	+	6502	21	26	19	20	20	8	20	0	4	23	11	11	VASH1	ENSG00000071246.10_3	5	ENST00000167106.8_2,ENST00000554237.1_2,ENST00000556038.5_1,ENST00000553518.1_1,ENST00000554743.1_2	7,4,5,4,2	5721,1458,721,480,1094	15105,9863,7397,3480,875	4069,801,381,252,1029	6833,6833,2681,1891,875	1091,611,0,0,275	1,1,-1,-1,2
ENSG00000259081.1_4	chr14	77240627	77247861	-	954	5	1	6	6	4	1	2	0	0	6	6	12	RP11-488C13.6	ENSG00000259081.1_4	2	ENST00000556368.1_1,ENST00000553507.1_1	2,2	747,260	6487,488	629,204	6487,488	0,0	4,4
ENSG00000258610.1_5	chr14	77245295	77248592	+	721	2	3	3	5	4	2	3	0	0	4	1	2	RP11-488C13.7	ENSG00000258610.1_5	1	ENST00000553758.1_1	2	719	2578	672	2578	0	-1
ENSG00000258301.3_4	chr14	77248076	77253067	-	1843	143	131	142	108	84	68	139	2	84	121	147	143	RP11-488C13.5	ENSG00000258301.3_4	2	ENST00000556072.2_1,ENST00000554058.1_1	2,3	1682,868	3309,3151	1043,641	3309,2234	0,0	4,5
ENSG00000013523.9_3	chr14	77252521	77292589	-	6414	819	721	986	769	486	472	950	0	93	690	747	766	ANGEL1	ENSG00000013523.9_3	6	ENST00000251089.6_2,ENST00000557179.5_1,ENST00000555079.1_1,ENST00000556298.1_1,ENST00000554941.1_1,ENST00000557497.1_1	10,5,6,3,2,3	5166,1422,547,724,692,574	21596,14056,15297,2956,2662,16320	3210,649,126,462,429,291	12005,12005,12005,2510,2662,11656	0,0,0,0,0,0	10,5,8,5,4,5
ENSG00000100565.15_2	chr14	77292715	77336645	+	2305	0	0	0	0	0	0	0	0	2	0	0	0	LRRC74A	ENSG00000100565.15_2	6	ENST00000393774.7_1,ENST00000216450.7_1,ENST00000557453.5_1,ENST00000484640.5_1,ENST00000555189.1_1,ENST00000460005.1_1	14,13,3,15,2,7	1634,1634,570,1871,574,1308	42200,42296,4341,42047,1708,16777	211,211,352,350,378,465	7464,8109,2784,7464,1708,6452	1453,597,122,122,0,0	1,1,1,1,1,-1
ENSG00000241081.1_4	chr14	77352720	77353093	-	374	4	21	21	12	12	9	9	0	0	10	13	11	RP11-488C13.1	ENSG00000241081.1_4	1	ENST00000469811.1_1	1	373	0	373	0	0	3
ENSG00000223174.1	chr14	77356606	77356956	+	351	0	0	0	0	0	0	0	0	0	0	0	0	RN7SKP17	ENSG00000223174.1	1	ENST00000411242.1	1	350	0	350	0	0	-1
ENSG00000259058.1_4	chr14	77388183	77390992	-	756	0	0	0	0	0	0	0	0	0	0	0	0	RP11-488C13.4	ENSG00000259058.1_4	1	ENST00000553991.1_1	4	752	2057	227	1158	0	6
ENSG00000258602.1_4	chr14	77425981	77432145	+	581	2	4	1	2	1	0	1	0	0	6	3	6	RP11-7F17.7	ENSG00000258602.1_4	1	ENST00000553613.1_1	3	578	5586	276	3008	0	-1
ENSG00000266553.1	chr14	77433863	77434108	-	246	0	0	0	0	0	0	0	0	1	0	0	0	RN7SL356P	ENSG00000266553.1	1	ENST00000582228.1	1	245	0	245	0	0	3
ENSG00000243225.2_4	chr14	77435026	77435488	+	463	0	0	0	1	1	0	0	0	0	1	0	0	RP11-7F17.1	ENSG00000243225.2_4	1	ENST00000488511.2_1	1	462	0	462	0	0	-1
ENSG00000119669.4_2	chr14	77490886	77495042	-	4157	410	458	407	275	359	267	360	1	34	495	389	380	IRF2BPL	ENSG00000119669.4_2	1	ENST00000238647.4_1	1	4156	0	4156	0	-2386	1
ENSG00000273729.1_4	chr14	77494429	77497915	+	3487	20	22	10	12	13	8	14	0	8	26	21	13	RP11-7F17.8	ENSG00000273729.1_4	1	ENST00000619017.1_1	1	3486	0	3486	0	0	-1
ENSG00000246548.3_4	chr14	77507407	77535846	+	2924	1	2	0	2	1	0	0	0	0	1	0	0	RP11-7F17.5	ENSG00000246548.3_4	1	ENST00000500215.3_1	4	2920	25519	2394	18261	0	-1
ENSG00000258473.1_5	chr14	77514515	77552789	-	469	0	1	0	0	0	0	0	0	1	0	0	0	RP11-7F17.4	ENSG00000258473.1_5	1	ENST00000554043.1_1	3	466	37808	249	32941	0	5
ENSG00000258819.1_5	chr14	77535523	77542687	-	2793	0	0	0	0	1	0	0	0	0	1	0	0	RP11-7F17.3	ENSG00000258819.1_5	3	ENST00000557526.1_1,ENST00000555512.1_1,ENST00000556781.1_1	3,2,2	1814,422,859	5197,5259,741	1666,239,822	4333,5259,741	0,0,0	5,4,4
ENSG00000198894.7_4	chr14	77564440	77583630	+	5300	568	832	872	822	813	778	580	3	34	566	925	852	CIPC	ENSG00000198894.7_4	8	ENST00000361786.6_1,ENST00000555437.5_1,ENST00000556863.1_1,ENST00000555611.5_1,ENST00000554658.5_2,ENST00000557115.5_2,ENST00000554447.5_2,ENST00000555200.1_2	4,3,2,4,5,4,4,5	4482,563,536,595,579,878,592,576	14708,14877,7296,14668,14631,14344,13867,13790	3862,235,433,187,187,359,187,187	7296,7581,7296,7296,5696,6932,6455,5696	1197,184,0,309,0,0,0,0	2,2,-1,2,3,2,2,3
ENSG00000259164.1_5	chr14	77564654	77691805	+	603	38	44	74	46	60	83	34	0	0	47	59	65	RP11-463C8.4	ENSG00000259164.1_5	1	ENST00000557752.1_1	6	597	126554	187	112957	172	2
ENSG00000165548.10_3	chr14	77582911	77725838	+	6363	82	92	101	124	126	103	104	0	1	124	124	112	TMEM63C	ENSG00000165548.10_3	8	ENST00000557408.5_1,ENST00000555338.5_1,ENST00000556514.5_1,ENST00000555588.5_1,ENST00000554766.5_1,ENST00000554346.5_1,ENST00000298351.4_1,ENST00000557504.1_1	4,5,5,3,8,4,24,3	578,510,522,461,996,453,5310,528	101738,43141,42547,37313,49111,36683,72358,4557	274,162,159,184,274,162,2969,268	79229,20097,20097,20097,17216,17216,31552,3150	0,0,0,0,0,0,2399,0	4,4,5,-1,4,4,3,-1
ENSG00000177108.5_4	chr14	77597613	77609077	-	3862	0	1	0	1	0	1	1	0	0	1	0	0	ZDHHC22	ENSG00000177108.5_4	3	ENST00000319374.4_1,ENST00000555389.1_4,ENST00000555327.1_4	3,2,3	3405,543,385	7116,791,2732	2678,342,154	5265,791,2438	0,0,0	3,4,5
ENSG00000269883.1_5	chr14	77607026	77609339	+	2314	0	0	0	0	0	0	0	0	0	0	0	0	RP11-463C8.7	ENSG00000269883.1_5	1	ENST00000600936.1_1	1	2313	0	2313	0	0	-1
ENSG00000258552.1_4	chr14	77639418	77639995	-	578	0	0	0	0	0	0	0	0	0	0	0	0	RP11-463C8.5	ENSG00000258552.1_4	1	ENST00000554513.1_1	1	577	0	577	0	0	3
ENSG00000201384.1	chr14	77667369	77667483	-	115	0	0	0	0	0	0	0	0	0	0	0	0	SNORA32	ENSG00000201384.1	1	ENST00000364514.1	1	114	0	114	0	0	3
ENSG00000165553.4_2	chr14	77731826	77737655	-	1884	1	0	0	2	1	1	0	0	0	0	1	0	NGB	ENSG00000165553.4_2	1	ENST00000298352.4_1	4	1880	3949	1187	1796	0	4
ENSG00000221754.1	chr14	77732561	77732633	+	73	0	0	0	0	0	0	0	0	0	0	0	0	MIR1260A	ENSG00000221754.1	1	ENST00000408827.1	1	72	0	72	0	0	-1
ENSG00000009830.11_4	chr14	77741299	77787227	-	10008	655	637	734	500	713	631	518	2	71	1096	1058	1024	POMT2	ENSG00000009830.11_4	23	ENST00000261534.8_1,ENST00000554767.5_1,ENST00000452340.7_1,ENST00000602717.5_1,ENST00000556394.1_2,ENST00000555710.1_3,ENST00000556446.1_1,ENST00000556171.1_3,ENST00000555134.1_1,ENST00000554564.1_1,ENST00000554884.5_1,ENST00000553880.5_1,ENST00000557675.5_1,ENST00000556404.1_1,ENST00000556851.1_1,ENST00000557289.1_1,ENST00000553863.5_1,ENST00000556326.5_1,ENST00000555675.5_1,ENST00000554948.1_1,ENST00000556880.5_1,ENST00000555788.5_1,ENST00000557525.1_1	21,15,20,4,3,5,2,6,7,2,4,4,6,2,4,4,5,6,4,7,4,4,4	4855,5442,5627,654,690,570,554,574,866,723,545,551,569,530,360,351,559,942,529,558,677,466,552	41073,20763,40119,2291,2228,2089,221,4505,5924,3334,2310,5535,10458,1112,4385,8231,6466,20394,4872,18560,3386,7219,7310	2525,2523,2523,295,490,232,332,244,391,566,244,351,152,465,179,109,159,426,160,108,265,195,337	8401,4784,8401,1116,1315,913,221,3334,3334,3334,1112,2483,4784,1112,2483,5131,1749,13993,1749,7467,1749,5508,5508	0,0,0,0,387,347,0,0,0,0,0,0,0,0,0,196,0,-244,0,0,0,0,0	21,17,22,6,3,3,4,8,9,4,6,6,8,4,6,2,7,1,6,9,6,6,6
ENSG00000100577.18_2	chr14	77787227	77797940	+	8477	635	734	718	686	574	568	618	5	238	639	883	893	GSTZ1	ENSG00000100577.18_2	19	ENST00000216465.9_1,ENST00000361389.8_1,ENST00000553838.5_1,ENST00000554279.5_1,ENST00000557639.5_1,ENST00000349555.7_1,ENST00000553770.1_1,ENST00000553431.5_1,ENST00000556627.5_1,ENST00000557053.5_1,ENST00000553268.5_1,ENST00000554846.5_1,ENST00000393734.5_1,ENST00000556914.5_1,ENST00000555093.1_1,ENST00000553586.5_1,ENST00000555583.1_1,ENST00000554381.1_1,ENST00000555208.1_1	9,10,4,9,8,8,2,6,8,7,3,6,10,4,6,9,4,5,2	1329,1000,1128,786,865,859,561,842,911,573,548,708,1414,526,5350,970,560,724,2336	9384,9199,6171,9426,9435,9509,3687,7617,9464,9560,5604,5966,8819,5791,3420,5945,2844,2774,710	528,187,826,168,251,324,410,374,344,142,408,200,527,314,4183,415,351,419,1919	3687,2138,3687,3687,5655,3687,3687,3687,3687,5655,3687,2138,2138,3307,1086,1917,1917,1086,710	642,480,0,600,480,517,0,0,562,355,0,0,480,0,0,645,0,209,0	1,5,-1,1,3,1,-1,-1,1,3,-1,5,5,-1,-1,1,3,-1,-1
ENSG00000100580.7_2	chr14	77801364	77843452	-	7784	1165	1418	1511	1337	1798	1748	1562	2	230	1577	1522	1439	TMED8	ENSG00000100580.7_2	1	ENST00000216468.7_1	6	7778	34310	6967	25185	0	6
ENSG00000266628.1	chr14	77817615	77817902	-	288	0	1	0	1	0	0	0	0	0	1	0	0	RN7SL137P	ENSG00000266628.1	1	ENST00000584622.1	1	287	0	287	0	0	3
ENSG00000258510.2_4	chr14	77825766	77826259	+	494	0	0	0	0	0	0	1	0	0	0	0	0	RP11-493G17.4	ENSG00000258510.2_4	1	ENST00000554198.2_1	1	493	0	493	0	0	-1
ENSG00000100583.4_2	chr14	77843032	77857840	+	2616	49	40	69	59	53	56	33	0	22	73	49	68	SAMD15	ENSG00000100583.4_2	2	ENST00000533095.2_1,ENST00000216471.4_1	3,3	409,2561	14170,11803	260,1974	10527,10527	265,2022	2,1
ENSG00000165555.9_2	chr14	77860364	77889860	-	2492	37	25	30	22	53	40	25	0	0	61	44	41	NOXRED1	ENSG00000165555.9_2	3	ENST00000380835.6_1,ENST00000555901.1_1,ENST00000555603.1_1	6,5,5	1851,2018,729	27184,26595,16052	784,962,193	11108,11108,8608	0,0,0	6,7,7
ENSG00000268156.1	chr14	77882741	77883115	+	375	3	0	0	0	0	0	0	0	0	0	0	0	FKSG61	ENSG00000268156.1	1	ENST00000595520.1	1	374	0	374	0	374	1
ENSG00000151445.15_4	chr14	77893018	77924295	-	3695	609	745	621	583	1041	903	561	2	3	400	599	592	VIPAS39	ENSG00000151445.15_4	11	ENST00000343765.6_1,ENST00000327028.8_2,ENST00000553888.5_1,ENST00000557658.5_1,ENST00000448935.6_1,ENST00000556412.4_1,ENST00000553576.5_1,ENST00000553691.5_1,ENST00000555854.1_1,ENST00000557466.1_1,ENST00000556909.1_1	21,20,20,20,19,20,6,10,5,4,2	2740,2594,2914,2542,1604,1812,541,796,439,529,538	28146,28292,28016,28416,28562,28239,7449,14780,3591,3684,134	961,961,961,954,216,247,222,146,236,318,457	4153,4153,4153,4153,4153,4153,3185,4153,1467,2993,134	0,0,0,0,0,0,0,0,0,0,0	21,20,20,20,19,20,8,12,7,6,4
ENSG00000100591.7_3	chr14	77924213	77935817	+	2948	3224	4577	4217	3804	3474	3193	2643	7	45	2300	3361	3497	AHSA1	ENSG00000100591.7_3	13	ENST00000555133.5_3,ENST00000216479.7_1,ENST00000535854.6_1,ENST00000554156.5_1,ENST00000555517.1_1,ENST00000556963.5_1,ENST00000556866.5_1,ENST00000553374.5_3,ENST00000555457.5_1,ENST00000555729.3_1,ENST00000555473.1_1,ENST00000556369.1_3,ENST00000557476.2_1	9,9,9,3,2,4,4,6,4,4,5,5,2	1039,1393,1164,585,830,783,428,757,637,617,556,844,582	10338,10051,9564,3701,1347,4101,4593,7862,9088,9072,4111,3054,92	190,397,237,236,598,459,137,236,393,393,173,500,393	2416,2416,2416,2354,1347,2354,2354,2416,5841,6318,2416,2416,92	0,1008,858,0,301,0,0,643,0,396,0,267,0	4,1,1,-1,1,-1,-1,-1,-1,-1,-1,-1,-1
ENSG00000212371.1	chr14	77932627	77932779	+	153	28	21	23	22	28	25	14	0	2	24	17	20	SNORA46	ENSG00000212371.1	1	ENST00000391069.1	1	152	0	152	0	0	-1
ENSG00000100593.17_3	chr14	77940737	77965193	-	4131	98	91	186	121	134	94	47	0	3	111	196	185	ISM2	ENSG00000100593.17_3	8	ENST00000216481.10_1,ENST00000342219.8_2,ENST00000493585.5_2,ENST00000487738.1_1,ENST00000554801.2_2,ENST00000471734.5_3,ENST00000472744.5_1,ENST00000480979.1_3	8,7,6,4,3,4,3,3	3037,2964,1733,1072,576,909,1134,941	21385,21489,21834,5987,15744,15166,13846,13417	1718,1715,863,577,242,349,738,534	13305,13734,13734,3607,13734,13398,13734,13305	0,0,0,0,0,691,0,631	2,7,6,6,5,1,5,1
ENSG00000100596.6_3	chr14	77972340	78083116	-	9143	2191	2262	1885	1766	1866	1790	1313	8	190	1856	3095	2965	SPTLC2	ENSG00000100596.6_3	6	ENST00000216484.6_1,ENST00000556607.1_1,ENST00000554901.1_2,ENST00000554365.1_1,ENST00000556264.1_1,ENST00000557566.1_1	12,4,9,3,2,2	8158,456,1509,601,261,508	102618,39395,60212,4600,2536,18077	6406,169,405,280,168,343	30515,30481,18077,3078,2536,18077	0,337,298,0,0,0	12,2,9,5,4,4
ENSG00000240233.2	chr14	78013911	78014212	-	302	5	4	7	5	9	7	10	0	0	7	9	15	RN7SL587P	ENSG00000240233.2	1	ENST00000459853.2	1	301	0	301	0	0	3
ENSG00000258668.1_3	chr14	78119170	78119398	-	229	0	0	0	0	0	0	0	0	0	0	0	0	CTD-2175M1.4	ENSG00000258668.1_3	1	ENST00000555293.1_1	1	228	0	228	0	0	3
ENSG00000100601.9_3	chr14	78138747	78174363	-	2844	389	426	530	492	436	429	385	2	7	282	523	517	ALKBH1	ENSG00000100601.9_3	4	ENST00000216489.7_1,ENST00000557057.5_1,ENST00000555100.1_2,ENST00000554097.1_1	6,5,5,3	2588,1745,644,494	33028,33190,33245,12225	1837,1166,170,249	14768,24399,24399,9469	0,0,310,0	6,3,3,5
ENSG00000239272.1_3	chr14	78149545	78150332	-	490	19	15	11	17	13	7	16	0	5	14	21	18	CTD-2175M1.1	ENSG00000239272.1_3	1	ENST00000463521.1_1	2	488	299	371	299	0	4
ENSG00000258917.1_3	chr14	78162934	78163720	+	787	0	0	0	0	0	0	0	0	0	1	0	0	CTD-2175M1.3	ENSG00000258917.1_3	1	ENST00000554267.1_1	1	786	0	786	0	0	-1
ENSG00000119705.9_5	chr14	78174414	78227447	+	2631	1095	1425	1969	1807	930	1088	1106	5	32	751	1372	1436	C14orf156	ENSG00000119705.9_5	12	ENST00000613856.4_2,ENST00000557342.5_3,ENST00000238688.9_3,ENST00000557623.5_4,ENST00000557431.5_2,ENST00000555890.5_1,ENST00000556831.5_2,ENST00000554074.1_1,ENST00000556375.5_1,ENST00000556310.1_1,ENST00000553981.1_1,ENST00000556956.1_1	4,4,4,4,4,5,3,3,3,5,4,3	416,404,390,861,721,466,726,442,405,621,281,447	9107,9123,9129,12143,52280,9013,7506,3475,52387,52171,9139,6493	137,137,129,591,451,110,579,297,299,299,107,252	4876,4876,4876,4876,44774,4876,4876,2630,49757,26607,4892,4876	275,326,320,293,371,119,287,0,216,227,168,0	1,1,1,1,1,-1,-1,-1,-1,-1,-1,-1
ENSG00000100603.13_2	chr14	78183942	78227550	-	2432	1793	2588	2334	2309	2052	2058	1887	4	25	1745	2640	2758	SNW1	ENSG00000100603.13_2	7	ENST00000261531.11_1,ENST00000554775.5_1,ENST00000556428.5_1,ENST00000555761.5_2,ENST00000553565.1_1,ENST00000554324.1_1,ENST00000557663.1_1	14,11,14,13,5,6,5	2149,1676,1952,1842,559,578,597	41442,41851,41464,41361,5592,28039,21821	687,658,495,577,273,161,161	12258,22230,12258,12258,2346,12258,12258	0,0,0,0,0,0,0	14,11,2,13,7,8,7
ENSG00000197734.8_4	chr14	78227173	78236085	+	704	7	5	3	1	2	1	4	0	1	6	3	7	C14orf178	ENSG00000197734.8_4	4	ENST00000439131.2_3,ENST00000355883.3_3,ENST00000557011.5_3,ENST00000556047.1_1	2,3,2,3	630,639,472,543	8282,8269,8282,8211	344,344,330,330	8282,7336,8282,7336	278,366,73,112	2,1,1,1
ENSG00000268208.1	chr14	78227711	78228033	-	33	1	0	0	0	0	0	0	0	0	0	1	1	AC008372.1	ENSG00000268208.1	1	ENST00000596936.1	2	31	291	23	291	0	4
ENSG00000063761.15_3	chr14	78266426	78401355	+	5317	173	179	203	166	267	172	166	0	25	228	165	162	ADCK1	ENSG00000063761.15_3	8	ENST00000238561.9_1,ENST00000556048.5_1,ENST00000393639.8_1,ENST00000557501.5_3,ENST00000341211.5_1,ENST00000555333.1_1,ENST00000556560.5_1,ENST00000555217.1_1	11,6,9,7,10,3,5,4	2223,759,1216,837,1962,597,1041,3556	131648,86373,124625,123540,131851,21593,24303,8224	734,203,203,203,732,363,301,1792	36558,31105,39821,36558,64573,16538,16079,5557	1562,365,652,0,1359,0,0,0	2,2,2,2,2,-1,-1,-1
ENSG00000199440.1	chr14	78287373	78287485	-	113	0	0	0	0	0	0	0	0	0	0	0	0	Y_RNA	ENSG00000199440.1	1	ENST00000362570.1	1	112	0	112	0	0	3
ENSG00000258421.2_3	chr14	78526285	78526621	-	337	0	0	0	0	0	0	0	0	0	0	0	0	CTD-3014H8.1	ENSG00000258421.2_3	1	ENST00000555153.2_1	1	336	0	336	0	0	3
ENSG00000021645.18_4	chr14	78636716	80334633	+	15535	3	5	3	1	2	0	1	0	1	3	1	2	NRXN3	ENSG00000021645.18_4	18	ENST00000634499.1_3,ENST00000554738.5_1,ENST00000635466.1_3,ENST00000556088.1_1,ENST00000553363.5_1,ENST00000553631.1_1,ENST00000554719.5_1,ENST00000556496.2_1,ENST00000335750.6_1,ENST00000634266.1_1,ENST00000557081.1_1,ENST00000557594.5_1,ENST00000281127.11_1,ENST00000428277.6_1,ENST00000555387.1_1,ENST00000555073.5_1,ENST00000553803.5_1,ENST00000556003.1_1	20,20,20,4,5,3,17,11,12,12,3,6,6,7,8,5,4,4	6049,6426,5234,553,518,506,4139,2726,2752,2520,548,3375,8498,4212,3203,505,526,746	1685611,1613216,1614174,401272,372150,305270,1454554,370641,370615,340501,10873,579764,580379,580299,578988,382885,273690,547162	1411,1411,1103,307,301,290,780,438,438,438,424,1439,6627,2754,1415,181,181,296	479080,479080,479080,347260,347260,198542,479080,153419,146898,146898,10208,196376,196376,196376,196376,196376,168313,197714	4976,4160,4696,0,0,0,3171,0,2628,0,0,1908,1293,1373,1190,0,0,0	2,1,1,-1,-1,3,3,-1,1,-1,3,1,1,1,1,-1,-1,-1
ENSG00000199454.1	chr14	78644146	78644264	-	119	0	0	0	0	0	0	0	0	0	0	0	0	RNA5SP388	ENSG00000199454.1	1	ENST00000362584.1	1	118	0	118	0	0	3
ENSG00000239438.1_3	chr14	78697624	78697962	-	339	0	0	0	0	0	0	0	0	0	0	0	0	RP11-332E19.1	ENSG00000239438.1_3	1	ENST00000491713.1_1	1	338	0	338	0	0	3
ENSG00000258723.1_4	chr14	78745915	78749719	-	525	0	0	0	0	0	0	0	0	1	0	0	0	RP11-332E19.2	ENSG00000258723.1_4	1	ENST00000554219.1_1	3	522	3282	308	2695	0	5
ENSG00000239163.1	chr14	78864221	78864302	-	82	0	0	0	0	0	0	0	0	0	0	0	0	AC007056.1	ENSG00000239163.1	1	ENST00000459199.1	1	81	0	81	0	0	3
ENSG00000221178.1	chr14	79084209	79084318	+	110	0	0	0	0	0	0	0	0	0	0	0	0	AC008045.1	ENSG00000221178.1	1	ENST00000408251.1	1	109	0	109	0	0	-1
ENSG00000258719.1_4	chr14	79161664	79164465	-	700	0	0	0	0	0	0	0	0	1	0	0	0	RP11-232C2.3	ENSG00000258719.1_4	1	ENST00000555954.1_1	2	698	2103	451	2103	0	4
ENSG00000258874.1_4	chr14	79169958	79176277	-	354	0	0	0	0	0	0	0	0	0	0	0	0	RP11-232C2.2	ENSG00000258874.1_4	1	ENST00000555680.1_1	2	352	5967	234	5967	0	4
ENSG00000258478.1_4	chr14	79210741	79220221	-	1079	0	0	0	0	0	0	0	0	0	0	0	0	RP11-232C2.1	ENSG00000258478.1_4	1	ENST00000553628.1_1	2	1077	8403	923	8403	0	4
ENSG00000258829.1_4	chr14	79538475	79541110	-	592	0	0	0	0	0	0	0	0	0	0	0	0	CTD-2243E23.1	ENSG00000258829.1_4	2	ENST00000553348.1_1,ENST00000556145.1_1	2,2	557,555	2073,2045	343,336	2073,2045	0,0	4,4
ENSG00000258419.1_5	chr14	79666325	79667975	+	656	0	0	0	0	0	0	0	0	0	0	0	0	RP11-588P7.1	ENSG00000258419.1_5	1	ENST00000555291.1_1	2	654	996	598	996	0	-1
ENSG00000258662.1_4	chr14	79713011	79715366	-	396	0	0	0	0	0	0	0	0	0	0	0	0	RP11-588P7.2	ENSG00000258662.1_4	1	ENST00000554759.1_1	5	391	1964	101	1250	0	7
ENSG00000259106.1_4	chr14	80077761	80099654	-	551	0	0	0	0	0	0	0	0	0	0	0	0	RP11-242P2.2	ENSG00000259106.1_4	1	ENST00000553812.1_1	3	548	21345	412	20448	0	5
ENSG00000258637.1_4	chr14	80128009	80257606	-	394	0	0	0	0	0	0	0	0	0	0	0	0	RP11-242P2.1	ENSG00000258637.1_4	1	ENST00000553322.1_1	4	390	129207	150	91436	0	6
ENSG00000258416.1_4	chr14	80359423	80440512	-	446	0	0	0	0	0	0	0	0	0	0	0	0	RP11-526N18.1	ENSG00000258416.1_4	1	ENST00000554307.1_1	3	443	80646	212	79143	0	5
ENSG00000211448.11_4	chr14	80663870	80854100	-	7494	0	3	1	2	2	0	1	0	2	0	0	4	DIO2	ENSG00000211448.11_4	11	ENST00000422005.7_2,ENST00000438257.8_3,ENST00000557010.5_3,ENST00000556811.5_3,ENST00000555750.1_3,ENST00000557125.1_1,ENST00000555844.1_2,ENST00000554188.5_2,ENST00000553968.1_1,ENST00000553594.1_1,ENST00000556384.1_1	5,2,4,3,3,2,4,4,2,5,3	6267,6134,6363,981,1046,515,772,565,415,486,264	7727,7963,27161,7830,7856,8339,7723,175883,309,103935,37145	5761,5758,5758,785,690,468,469,216,344,175,110	4913,7963,14751,5516,4913,8339,4913,109159,309,61690,34950	0,0,0,810,0,0,664,0,0,0,0	4,2,4,2,3,2,2,6,4,7,5
ENSG00000258766.1_4	chr14	80677762	80921812	+	1597	0	0	0	0	0	0	0	0	0	0	0	0	CTD-2540C19.1	ENSG00000258766.1_4	1	ENST00000553979.1_1	9	1588	242462	341	139204	0	-1
ENSG00000100629.16_4	chr14	80943326	81425861	-	9400	418	557	564	448	320	267	338	3	2	354	385	406	C14orf145	ENSG00000100629.16_4	16	ENST00000554502.5_1,ENST00000556061.5_2,ENST00000281129.7_3,ENST00000555265.5_3,ENST00000553717.1_1,ENST00000557377.1_1,ENST00000554728.1_2,ENST00000554827.5_3,ENST00000216517.10_3,ENST00000555529.5_3,ENST00000556042.5_3,ENST00000554298.5_1,ENST00000557411.5_3,ENST00000556981.5_2,ENST00000554368.1_1,ENST00000556800.1_1	15,7,24,25,4,2,3,8,14,8,6,5,4,5,3,2	3759,728,4437,4637,497,449,726,1815,1592,861,570,1132,524,540,403,561	355595,89219,438630,440671,33007,3827,18111,72948,109930,58650,54021,35098,26879,42512,13558,1147	1424,243,1108,1104,191,298,512,1129,161,161,161,610,155,155,211,487	162652,28393,162652,162652,21850,3827,13625,32845,32845,22823,41616,22823,22845,22823,12411,1147	1734,255,0,0,0,0,311,917,0,0,0,0,0,0,0,0	12,6,24,25,6,4,3,8,14,10,8,7,6,7,5,4
ENSG00000258452.1_4	chr14	81288868	81289140	+	273	0	0	0	0	0	0	0	0	0	0	0	0	RP11-757H14.2	ENSG00000258452.1_4	1	ENST00000555320.1_1	1	272	0	272	0	0	-1
ENSG00000165409.17_4	chr14	81421333	81612646	+	9909	0	0	0	0	0	0	0	0	3	0	0	0	TSHR	ENSG00000165409.17_4	12	ENST00000557096.1_1,ENST00000541158.6_1,ENST00000342443.10_1,ENST00000298171.6_1,ENST00000553763.1_1,ENST00000642209.1_1,ENST00000555326.5_1,ENST00000554263.5_1,ENST00000554435.1_1,ENST00000636454.1_1,ENST00000556031.1_1,ENST00000637447.1_2	2,11,9,10,3,2,5,8,9,8,2,2	631,4555,1272,4390,559,4416,552,1176,1080,1598,331,2386	317,186704,152247,186387,112333,35691,134951,152087,152184,63446,160,446	412,3362,419,3362,269,4154,221,543,370,806,228,1745	317,106298,106298,106298,106298,35691,106298,106298,106298,31227,160,446	0,2285,753,2285,0,268,335,688,816,0,0,1197	-1,2,1,1,-1,1,1,1,1,-1,-1,-1
ENSG00000258915.1_3	chr14	81448332	81449982	+	1651	0	0	0	0	0	0	0	0	0	0	0	0	RP11-114N19.2	ENSG00000258915.1_3	1	ENST00000553845.1_1	1	1650	0	1650	0	0	-1
ENSG00000271705.1_3	chr14	81467510	81468130	-	525	0	0	0	0	0	0	0	0	0	0	0	0	RP11-114N19.4	ENSG00000271705.1_3	1	ENST00000605695.1_1	2	523	97	472	97	0	4
ENSG00000271656.1_4	chr14	81469669	81469989	-	321	0	0	0	0	0	0	0	0	0	0	0	0	RP11-114N19.5	ENSG00000271656.1_4	1	ENST00000604099.1_1	1	320	0	320	0	0	3
ENSG00000284959.1_1	chr14	81478443	81636758	-	8011	30	31	17	18	23	22	21	0	6	23	17	16	RP11-114N19.3	ENSG00000284959.1_1	2	ENST00000646052.1_1,ENST00000646928.1_1	8,8	3317,5569	154808,115419	2305,4390	65667,58055	0,0	10,10
ENSG00000259167.2_3	chr14	81498873	81499748	+	876	0	0	0	0	0	0	0	0	0	0	0	0	RP11-114N19.1	ENSG00000259167.2_3	1	ENST00000554095.2_1	1	875	0	875	0	0	-1
ENSG00000165417.11_2	chr14	81641796	81687721	-	6819	1448	1764	1816	1476	1409	1291	1624	6	9	2185	2423	2465	GTF2A1	ENSG00000165417.11_2	4	ENST00000553612.5_1,ENST00000298173.7_1,ENST00000434192.2_1,ENST00000556268.1_1	9,10,9,5	6297,1667,1190,859	39173,39107,39832,23291	4878,463,320,257	12309,6899,12309,12309	0,0,0,0	9,3,9,7
ENSG00000221303.1	chr14	81669039	81669178	-	140	2	5	3	3	1	3	2	0	0	8	5	3	SNORA79	ENSG00000221303.1	1	ENST00000408376.1	1	139	0	139	0	0	3
ENSG00000273783.1_4	chr14	81687562	81688804	+	1130	19	26	28	28	11	11	19	0	0	16	12	15	CTD-2506P8.6	ENSG00000273783.1_4	1	ENST00000618431.1_2	2	1128	114	821	114	0	-1
ENSG00000205579.3_3	chr14	81712639	81712907	-	269	4	11	12	6	2	6	8	0	0	2	5	4	CTD-2506P8.2	ENSG00000205579.3_3	1	ENST00000595442.1_1	1	268	0	268	0	0	3
ENSG00000270343.1_3	chr14	81725909	81726583	-	675	5	6	4	4	9	3	3	0	0	1	1	5	CTD-2506P8.5	ENSG00000270343.1_3	1	ENST00000603734.1_1	1	674	0	674	0	0	3
ENSG00000140022.10_4	chr14	81727000	81902809	-	7641	638	759	538	393	372	338	378	1	142	633	520	517	STON2	ENSG00000140022.10_4	9	ENST00000555447.5_1,ENST00000614646.4_1,ENST00000553821.2_2,ENST00000555284.1_1,ENST00000267540.2_1,ENST00000556280.1_1,ENST00000555226.1_1,ENST00000557055.5_1,ENST00000554710.1_1	8,6,3,2,5,3,3,4,3	4294,2958,1714,2360,2972,561,1603,599,436	162454,133843,8202,6029,125104,44646,21700,39748,37398	1838,1838,1415,1917,1838,263,1228,285,207	92249,92249,6029,6029,92249,27893,19583,28522,28522	0,0,1334,0,0,0,0,0,0	8,6,3,4,5,5,5,6,5
ENSG00000242163.1_4	chr14	81799305	81799705	-	401	9	10	7	5	5	3	7	0	0	12	9	14	RP11-299L17.1	ENSG00000242163.1_4	1	ENST00000469473.1_1	1	400	0	400	0	0	3
ENSG00000258605.1_3	chr14	81879314	81879583	+	270	0	1	2	3	0	1	1	0	0	0	0	3	RP11-299L17.4	ENSG00000258605.1_3	1	ENST00000554807.1_1	1	269	0	269	0	0	-1
ENSG00000258675.1_4	chr14	81908331	81916501	-	637	0	0	0	0	0	0	0	0	0	0	0	0	RP11-299L17.3	ENSG00000258675.1_4	1	ENST00000555001.1_1	3	634	7536	268	7447	0	5
ENSG00000071537.13_3	chr14	81937893	82000205	-	9559	8544	8715	6804	6269	7369	7231	5602	14	22	4965	5457	5408	SEL1L	ENSG00000071537.13_3	6	ENST00000336735.8_1,ENST00000554293.1_1,ENST00000555923.1_1,ENST00000554744.1_1,ENST00000555824.5_1,ENST00000557372.1_2	21,2,2,6,8,5	7904,765,602,596,1623,589	54408,4485,1074,7201,33402,28997	5632,462,517,162,710,231	20492,4485,1074,3059,20492,20555	0,0,0,0,0,0	21,4,4,8,8,7
ENSG00000258977.1_3	chr14	82071691	82089405	-	1187	0	0	0	0	1	0	0	0	0	1	0	0	RP11-799P8.1	ENSG00000258977.1_3	1	ENST00000554211.1_1	3	1184	16530	569	14952	0	5
ENSG00000258841.1_3	chr14	82127772	82129218	+	1447	0	0	5	0	0	3	1	0	0	0	2	1	RP11-226P1.3	ENSG00000258841.1_3	1	ENST00000553854.1_1	1	1446	0	1446	0	0	-1
ENSG00000258718.1_4	chr14	82194124	82209482	-	824	0	0	0	0	0	0	0	0	0	0	0	0	RP11-226P1.2	ENSG00000258718.1_4	2	ENST00000556819.1_1,ENST00000556144.1_1	2,3	475,380	12017,8146	440,242	12017,5383	0,0	4,5
ENSG00000259035.1_5	chr14	82207346	82496693	+	559	0	0	0	0	0	0	0	0	0	0	0	0	RP11-666E17.1	ENSG00000259035.1_5	1	ENST00000554814.1_1	4	555	288792	243	202205	0	-1
ENSG00000241891.1_4	chr14	82243360	82243957	-	598	0	0	0	0	0	0	0	0	0	0	0	0	RP11-226P1.1	ENSG00000241891.1_4	1	ENST00000492764.1_1	1	597	0	597	0	0	3
ENSG00000258501.1_3	chr14	82382575	82384232	+	1658	1	1	3	2	2	0	0	0	0	2	1	1	RP11-705B14.1	ENSG00000258501.1_3	1	ENST00000554099.1_1	1	1657	0	1657	0	0	-1
ENSG00000238978.1	chr14	82928432	82928532	+	101	0	0	0	0	0	0	0	0	0	0	0	0	snoU13	ENSG00000238978.1	1	ENST00000459196.1	1	100	0	100	0	0	-1
ENSG00000258743.5_4	chr14	83108964	83173169	+	1754	1	0	2	0	0	1	0	0	0	0	0	0	RP11-406A9.2	ENSG00000258743.5_4	4	ENST00000555798.1_1,ENST00000553760.5_1,ENST00000555150.5_1,ENST00000556970.1_1	2,3,6,3	787,770,422,166	8250,14369,63771,44568	733,651,124,72	8250,8250,34384,36318	0,0,0,0	-1,-1,-1,-1
ENSG00000259032.2_3	chr14	83159048	83159399	-	352	3	6	11	1	2	8	2	0	0	3	3	3	RP11-406A9.1	ENSG00000259032.2_3	1	ENST00000554405.2_1	1	351	0	351	0	0	3
ENSG00000258683.1_4	chr14	83254822	83262565	-	539	0	0	0	0	0	0	0	0	0	0	0	0	RP11-11K13.1	ENSG00000258683.1_4	1	ENST00000554451.1_1	2	537	7206	389	7206	0	4
ENSG00000258600.1_4	chr14	83483450	83484488	-	744	0	0	0	0	0	0	0	0	0	0	0	0	RP11-452D21.2	ENSG00000258600.1_4	1	ENST00000557770.1_1	2	742	296	649	296	0	4
ENSG00000258426.1_4	chr14	83484545	83505946	-	448	0	0	0	0	0	0	0	0	0	0	0	0	RP11-452D21.1	ENSG00000258426.1_4	1	ENST00000557709.1_1	2	446	20955	351	20955	0	4
ENSG00000252369.1	chr14	83514923	83514984	+	62	0	0	0	0	0	0	0	0	0	0	0	0	RNU7-51P	ENSG00000252369.1	1	ENST00000516560.1	1	61	0	61	0	0	-1
ENSG00000238561.1	chr14	84216728	84216845	+	118	0	3	1	1	0	0	1	0	0	0	0	0	RNU6ATAC28P	ENSG00000238561.1	1	ENST00000459249.1	1	117	0	117	0	0	-1
ENSG00000258549.1_4	chr14	84271840	84271984	-	145	0	0	0	0	0	0	0	0	0	0	0	0	RP11-22K10.1	ENSG00000258549.1_4	1	ENST00000555538.1_1	1	144	0	144	0	0	3
ENSG00000258532.1_4	chr14	84373216	84381394	-	476	0	0	0	0	0	0	0	0	0	0	0	0	RP11-353P15.1	ENSG00000258532.1_4	1	ENST00000554142.1_1	3	473	7705	309	6767	0	5
ENSG00000258762.1_3	chr14	84639185	84639950	+	766	0	0	0	0	0	0	0	0	0	0	0	0	CTD-2320B12.3	ENSG00000258762.1_3	1	ENST00000556706.1_1	1	765	0	765	0	0	-1
ENSG00000258923.2_3	chr14	84640135	84641854	+	1720	0	0	0	0	0	0	0	0	0	0	0	0	CTD-2320B12.1	ENSG00000258923.2_3	1	ENST00000557537.2_1	1	1719	0	1719	0	0	-1
ENSG00000259012.2_3	chr14	84642763	84643432	+	670	0	0	0	0	0	0	0	0	0	0	0	0	CTD-2320B12.2	ENSG00000259012.2_3	1	ENST00000555160.2_1	1	669	0	669	0	0	-1
ENSG00000251895.1	chr14	85206286	85206396	+	111	0	0	0	0	0	0	0	0	0	0	0	0	RNU6-976P	ENSG00000251895.1	1	ENST00000516086.1	1	110	0	110	0	0	-1
ENSG00000258506.2_4	chr14	85417618	85417717	+	100	0	0	0	0	0	0	0	0	0	0	0	0	RP11-688D15.1	ENSG00000258506.2_4	1	ENST00000556574.2_1	1	99	0	99	0	0	-1
ENSG00000271712.1_4	chr14	85464622	85465640	-	1019	0	0	0	0	0	0	0	0	0	0	0	0	RP11-688D15.2	ENSG00000271712.1_4	1	ENST00000604722.1_1	1	1018	0	1018	0	0	3
ENSG00000259044.1_4	chr14	85669193	85705818	-	593	0	0	0	0	0	0	0	0	0	0	0	0	RP11-789A21.1	ENSG00000259044.1_4	1	ENST00000556016.1_1	3	590	36035	383	31557	0	5
ENSG00000252529.1	chr14	85738276	85738405	+	130	0	0	0	0	0	0	0	0	0	0	0	0	RNU3P3	ENSG00000252529.1	1	ENST00000516720.1	1	129	0	129	0	0	-1
ENSG00000258902.1_4	chr14	85828801	85983278	-	558	0	0	0	0	0	0	0	0	0	0	0	0	CTD-2128A3.2	ENSG00000258902.1_4	1	ENST00000557547.1_1	5	553	153924	182	110845	0	7
ENSG00000258814.1_4	chr14	85853619	85855109	+	511	0	0	0	0	0	0	0	0	0	0	0	0	CTD-2128A3.3	ENSG00000258814.1_4	1	ENST00000554753.1_1	3	508	982	281	826	0	-1
ENSG00000259107.1_3	chr14	85860223	85886418	+	558	0	0	0	0	0	0	0	0	0	0	0	0	CTD-2128A3.1	ENSG00000259107.1_3	2	ENST00000555272.1_1,ENST00000557155.1_1	3,2	543,379	25652,25725	390,368	14004,25725	0,0	-1,-1
ENSG00000205562.2_4	chr14	85990776	85996332	-	2448	0	0	0	0	0	0	0	0	0	0	0	0	RP11-497E19.1	ENSG00000205562.2_4	1	ENST00000380722.2_1	2	2446	3110	1371	3110	0	4
ENSG00000258945.1_4	chr14	85994943	85995730	+	643	0	0	0	0	0	1	0	0	0	0	0	0	RP11-497E19.2	ENSG00000258945.1_4	1	ENST00000553678.1_1	2	641	146	382	146	0	-1
ENSG00000185070.10_2	chr14	85996488	86120770	+	34899	7	6	5	7	2	5	5	1	2	8	3	0	FLRT2	ENSG00000185070.10_2	7	ENST00000330753.5_1,ENST00000556335.1_1,ENST00000557419.5_1,ENST00000554746.1_1,ENST00000555398.1_1,ENST00000553627.1_1,ENST00000553650.1_1	2,3,5,2,3,2,2	33677,562,1044,3276,556,526,564	90605,22113,31845,90583,3185,1354,1974	33287,388,409,2948,351,426,349	90605,21160,21511,90583,1775,1354,1974	1982,0,0,1982,0,0,0	2,-1,-1,2,-1,-1,-1
ENSG00000258733.5_4	chr14	86401054	86596122	+	1568	20	19	9	12	28	17	14	1	3	62	40	59	CTD-2341M24.1	ENSG00000258733.5_4	3	ENST00000557195.5_1,ENST00000553668.2_1,ENST00000554647.1_1	5,5,2	677,736,520	192799,145096,33780	236,282,307	66000,86841,33780	0,0,0	-1,-1,-1
ENSG00000258912.1_4	chr14	86481030	86529304	-	768	0	0	0	0	0	0	0	0	0	0	0	0	RP11-1079H9.1	ENSG00000258912.1_4	1	ENST00000553346.1_1	6	762	47512	363	39485	0	8
ENSG00000258994.1_4	chr14	86798720	86867629	+	207	0	0	0	0	0	0	0	0	0	0	0	0	RP11-26L16.1	ENSG00000258994.1_4	1	ENST00000553679.1_1	3	204	68705	74	64726	0	-1
ENSG00000258804.1_3	chr14	87372122	87389099	+	1763	0	0	2	1	1	0	1	0	0	0	1	0	RP11-322L20.1	ENSG00000258804.1_3	1	ENST00000557527.1_1	5	1758	15219	1290	7427	0	-1
ENSG00000259061.1_4	chr14	87402984	87455469	+	412	1	0	0	0	0	0	0	0	0	0	0	0	RP11-736P16.1	ENSG00000259061.1_4	1	ENST00000554181.1_1	3	409	52076	187	51161	0	-1
ENSG00000258496.1_4	chr14	87717447	87718023	+	332	0	0	0	0	0	0	0	0	0	0	0	0	RP11-1141N12.1	ENSG00000258496.1_4	1	ENST00000555490.1_1	2	330	246	212	246	0	-1
ENSG00000258958.1_4	chr14	87790097	87798734	+	369	0	0	0	0	0	0	0	0	0	0	0	0	RP11-594C13.2	ENSG00000258958.1_4	1	ENST00000555990.1_1	3	366	8271	186	5615	0	-1
ENSG00000258859.1_4	chr14	87819414	88039366	-	544	0	0	0	0	0	0	0	0	0	0	0	0	RP11-594C13.1	ENSG00000258859.1_4	1	ENST00000557070.1_1	7	537	219415	107	131932	0	9
ENSG00000259028.1_4	chr14	88034525	88035743	+	547	0	0	0	0	0	0	0	0	0	0	0	0	RP11-325D8.1	ENSG00000259028.1_4	1	ENST00000554205.1_1	3	544	674	342	470	0	-1
ENSG00000258770.1_4	chr14	88100723	88121638	-	555	0	0	0	0	0	0	0	0	0	0	0	0	CTD-2007A10.1	ENSG00000258770.1_4	1	ENST00000557784.1_1	3	552	20363	272	19608	0	5
ENSG00000258807.5_5	chr14	88176763	88338635	-	1845	0	0	0	0	0	0	0	0	0	0	0	0	RP11-1152H15.1	ENSG00000258807.5_5	3	ENST00000554305.5_1,ENST00000556168.1_1,ENST00000554519.1_1	7,2,3	819,485,810	161053,7858,79039	371,430,587	52322,7858,52322	0,0,0	9,4,5
ENSG00000259077.1_4	chr14	88277326	88304683	+	790	0	0	0	0	0	0	0	0	0	0	0	0	RP11-804L24.2	ENSG00000259077.1_4	1	ENST00000555913.1_1	3	787	26570	497	24162	0	-1
ENSG00000054983.16_4	chr14	88304164	88460009	-	6825	2	1	0	1	0	0	0	0	1	0	0	0	GALC	ENSG00000054983.16_4	16	ENST00000555000.5_1,ENST00000261304.6_2,ENST00000544807.6_2,ENST00000393569.6_2,ENST00000393568.8_2,ENST00000555179.1_1,ENST00000557316.5_1,ENST00000557520.1_1,ENST00000474294.6_1,ENST00000622264.4_1,ENST00000477716.3_1,ENST00000554916.5_1,ENST00000556261.5_1,ENST00000554372.5_1,ENST00000556879.5_1,ENST00000555956.1_1	14,17,17,17,16,5,16,3,10,10,2,7,5,7,6,2	2053,3866,2511,2530,2038,549,1858,405,1253,1211,603,624,562,710,589,523	140775,56391,56604,56804,56459,14578,49917,5665,28629,28629,7868,12665,6407,10257,8092,248	413,1864,534,547,208,163,200,160,239,197,506,139,244,202,152,455	55123,12636,12636,12636,12636,6170,12636,3671,7868,7868,7868,5717,2151,4447,3781,248	0,0,0,0,0,337,0,0,0,9,0,0,0,0,404,0	12,17,17,17,16,3,7,5,12,10,4,9,7,4,2,4
ENSG00000259096.1_3	chr14	88418871	88421547	+	2470	2	2	0	2	0	2	1	0	0	1	4	0	RP11-804L24.1	ENSG00000259096.1_3	1	ENST00000554755.1_1	2	2468	208	1924	208	0	-1
ENSG00000252783.1	chr14	88462689	88462792	-	104	0	0	0	0	0	0	0	0	0	0	0	0	RNU6-835P	ENSG00000252783.1	1	ENST00000516974.1	1	103	0	103	0	0	3
ENSG00000140030.5_2	chr14	88471468	88481155	+	4522	1	0	0	0	0	0	0	0	0	0	0	0	GPR65	ENSG00000140030.5_2	1	ENST00000267549.4_1	2	4520	5167	4422	5167	1013	2
ENSG00000258407.1_4	chr14	88477131	88481955	-	331	1	0	0	0	1	1	0	0	0	0	1	0	RP11-300J18.2	ENSG00000258407.1_4	1	ENST00000554433.1_1	3	328	4496	180	4298	0	5
ENSG00000258826.5_4	chr14	88484949	88502663	-	558	0	1	1	0	1	2	0	0	0	1	3	2	RP11-300J18.1	ENSG00000258826.5_4	2	ENST00000557631.5_1,ENST00000553921.1_1	3,5	423,462	7284,17252	224,144	4972,8360	0,0	5,7
ENSG00000258867.5_3	chr14	88490894	88563963	+	2807	1785	1858	629	595	1202	1071	666	1	10	1081	649	631	RP11-300J18.3	ENSG00000258867.5_3	8	ENST00000556033.5_1,ENST00000553929.5_1,ENST00000555996.5_1,ENST00000556673.2_1,ENST00000557339.5_1,ENST00000556684.5_1,ENST00000557355.1_1,ENST00000553496.1_1	4,4,3,2,3,3,4,3	829,409,456,1180,394,358,544,422	61967,71624,54202,71830,54361,19872,10658,48015	518,119,233,1120,265,233,233,264	58556,46598,34256,71830,53623,19134,7176,34256	0,0,0,0,0,0,0,0	-1,-1,-1,-1,-1,-1,-1,-1
ENSG00000258975.1_5	chr14	88603077	88626189	-	428	0	0	0	0	0	0	0	0	0	0	0	0	RP11-753D20.1	ENSG00000258975.1_5	1	ENST00000556546.1_1	3	425	22687	209	21654	0	5
ENSG00000259998.1_5	chr14	88624584	88626935	-	2352	0	0	0	0	0	0	0	0	1	0	0	0	RP11-753D20.4	ENSG00000259998.1_5	1	ENST00000563140.1_1	1	2351	0	2351	0	0	3
ENSG00000258538.5_4	chr14	88641735	88646542	+	608	0	0	0	0	0	0	0	0	0	1	0	0	RP11-753D20.3	ENSG00000258538.5_4	2	ENST00000553487.5_1,ENST00000556789.1_1	3,3	470,453	4337,2612	300,300	2746,1315	0,0	-1,-1
ENSG00000100433.15_4	chr14	88646447	88793251	-	8258	1	0	0	0	0	0	0	0	1	1	2	2	KCNK10	ENSG00000100433.15_4	4	ENST00000340700.9_1,ENST00000312350.9_4,ENST00000319231.9_4,ENST00000556282.1_1	7,7,7,3	7494,2389,2718,545	139310,83629,135638,82478	6052,1262,1262,349	62868,34965,59196,60096	0,0,0,0	7,7,7,5
ENSG00000042317.16_4	chr14	88851268	88936694	+	6872	166	194	237	214	259	217	222	0	182	352	285	303	SPATA7	ENSG00000042317.16_4	22	ENST00000556553.5_1,ENST00000393545.8_1,ENST00000554168.5_1,ENST00000556870.5_1,ENST00000555534.5_1,ENST00000356583.9_1,ENST00000557724.5_1,ENST00000555715.5_1,ENST00000555356.5_1,ENST00000554102.5_1,ENST00000555515.5_1,ENST00000555401.5_2,ENST00000553626.5_1,ENST00000553885.5_2,ENST00000557567.1_1,ENST00000557248.5_1,ENST00000553908.5_1,ENST00000045347.11_1,ENST00000556666.5_1,ENST00000556406.5_4,ENST00000553303.1_1,ENST00000554802.1_4	12,12,4,6,7,11,4,5,5,5,8,4,11,6,3,6,7,13,8,5,3,4	2289,2111,647,780,883,1880,564,540,587,496,1080,541,3599,799,454,798,754,1397,2372,753,882,397	51247,50815,30559,40080,39985,50910,9956,9990,30501,24611,39927,40215,49163,40088,7482,40065,40022,51239,20157,38426,4572,21729	622,618,393,272,285,620,358,164,358,161,453,214,1833,353,243,370,288,472,918,503,589,223	20508,20508,20508,19002,19002,20508,5350,5544,18471,14461,18471,20508,20508,10480,5544,20527,18471,20508,9388,31944,4331,17157	1693,1788,140,158,253,1693,140,126,140,0,241,0,0,0,0,256,146,1364,0,270,0,227	2,1,1,1,1,1,1,1,1,-1,1,1,-1,1,-1,1,1,1,-1,-1,-1,-1
ENSG00000070778.12_2	chr14	88932122	89021077	-	7396	618	612	355	304	375	324	293	1	14	589	471	550	PTPN21	ENSG00000070778.12_2	9	ENST00000328736.7_1,ENST00000556564.5_1,ENST00000553531.1_1,ENST00000536337.5_1,ENST00000554270.5_1,ENST00000557249.1_1,ENST00000554628.5_1,ENST00000555243.1_1,ENST00000554178.1_1	18,19,3,19,17,3,11,6,3	6071,6147,701,3924,3991,573,1560,1008,819	78773,82805,1145,78651,78584,3394,57029,46027,37482	2487,2484,495,1432,1432,267,381,381,381	32977,32977,722,30268,32977,2194,32977,32977,32977	0,0,319,0,0,0,0,0,0	18,19,3,2,19,5,13,8,5
ENSG00000258983.2_4	chr14	88965678	88981846	+	905	0	0	0	0	0	0	0	0	0	1	0	0	RP11-507K2.2	ENSG00000258983.2_4	1	ENST00000555444.2_1	5	900	15268	513	9982	0	-1
ENSG00000222990.1	chr14	88979842	88980007	+	166	0	0	0	0	0	0	0	0	0	0	0	0	RNU4-22P	ENSG00000222990.1	1	ENST00000411058.1	1	165	0	165	0	0	-1
ENSG00000258789.1_4	chr14	89017941	89018837	+	718	0	0	0	0	0	0	0	0	0	0	0	0	RP11-507K2.3	ENSG00000258789.1_4	1	ENST00000556328.1_1	2	716	180	494	180	0	-1
ENSG00000100722.18_3	chr14	89029253	89093940	+	20977	2539	3184	3629	3315	2856	2814	2997	7	393	3049	3977	4027	ZC3H14	ENSG00000100722.18_3	25	ENST00000251038.9_2,ENST00000302216.12_1,ENST00000554602.5_1,ENST00000553495.5_1,ENST00000556945.5_2,ENST00000556158.5_1,ENST00000557607.5_1,ENST00000555799.5_1,ENST00000555755.5_2,ENST00000393514.9_1,ENST00000336693.8_1,ENST00000557693.5_1,ENST00000555120.1_1,ENST00000556000.5_1,ENST00000557605.1_1,ENST00000556110.5_1,ENST00000557047.2_1,ENST00000318308.10_2,ENST00000555900.5_1,ENST00000406216.7_1,ENST00000557737.1_1,ENST00000554020.5_1,ENST00000555792.1_1,ENST00000555851.6_1,ENST00000557491.1_1	17,14,5,5,15,7,13,5,17,16,15,5,4,13,6,4,4,7,9,6,3,6,5,5,3	18264,2546,647,572,2060,842,1970,808,2512,2179,1992,588,576,2079,628,396,459,1377,1753,1335,905,1187,572,497,2721	46423,46891,8484,9058,46814,8960,47017,9060,46441,46497,46528,8536,8002,37761,3820,26824,11463,16110,15716,16181,7558,8668,4016,3274,1836	15851,662,295,195,429,236,429,316,429,429,429,195,295,429,160,147,164,712,696,676,674,536,136,138,1381	18594,29103,4165,4346,18594,4165,29103,4870,18594,23784,18594,4346,4165,18594,2045,23784,8431,10435,5116,12132,6813,4183,1904,1126,1031	2194,1726,0,191,1803,0,1254,0,2176,2120,1703,0,0,1942,0,243,443,914,1308,843,0,0,451,0,0	1,1,3,1,1,3,5,2,1,1,3,2,2,-1,-1,-1,-1,1,1,1,1,-1,-1,-1,-1
ENSG00000278576.1_4	chr14	89055575	89058752	+	3178	96	95	75	86	110	91	101	0	711	166	118	152	RP11-507K2.6	ENSG00000278576.1_4	1	ENST00000617439.1_1	1	3177	0	3177	0	0	-1
ENSG00000165521.15_4	chr14	89078775	89259096	-	11000	9	4	11	15	7	5	9	2	1	8	12	9	EML5	ENSG00000165521.15_4	8	ENST00000554922.5_2,ENST00000553973.5_1,ENST00000553526.5_1,ENST00000380664.9_2,ENST00000555823.1_2,ENST00000553320.5_2,ENST00000553281.5_1,ENST00000553962.1_1	44,5,21,42,6,3,29,5	9526,3551,3579,5868,764,351,3896,622	170795,2440,46911,170817,7488,5380,89477,16367	3423,2133,983,256,188,157,212,304	37636,1349,12865,37636,2252,3669,16401,6650	0,0,3401,0,0,0,3285,0	44,7,3,42,8,5,4,7
ENSG00000274492.1_4	chr14	89285952	89288495	-	2544	0	0	0	1	0	1	0	0	1	2	3	3	RP11-976B16.1	ENSG00000274492.1_4	1	ENST00000613917.1_1	1	2543	0	2543	0	0	3
ENSG00000200653.1	chr14	89286641	89286776	+	136	0	0	0	0	0	0	0	0	0	0	0	0	RNU4-92P	ENSG00000200653.1	1	ENST00000363783.1	1	135	0	135	0	0	-1
ENSG00000165533.18_4	chr14	89290497	89347422	+	6257	364	378	563	491	715	671	570	4	139	660	706	703	TTC8	ENSG00000165533.18_4	17	ENST00000556077.5_1,ENST00000536576.5_1,ENST00000614125.4_1,ENST00000358622.9_1,ENST00000345383.9_2,ENST00000553718.1_1,ENST00000622513.4_2,ENST00000556567.5_1,ENST00000346301.8_1,ENST00000338104.10_1,ENST00000354441.10_1,ENST00000380656.6_2,ENST00000555057.5_1,ENST00000556651.5_1,ENST00000554686.5_1,ENST00000556133.1_1,ENST00000557580.2_2	9,14,16,14,16,3,14,6,13,15,6,15,13,6,12,7,8	1011,2195,2361,2283,2313,476,5256,937,2045,2211,1336,2156,2100,593,1847,600,786	27882,51647,51481,51559,51529,8936,51198,27446,51287,51121,51955,51169,51199,27719,51370,15826,32836	247,701,701,701,701,227,3784,477,694,694,657,693,677,159,662,159,174	12087,14631,14631,14631,9121,6055,14631,14631,14631,14631,45238,9121,14631,14631,14631,6064,13340	630,1415,1581,945,1533,124,1504,0,1415,1581,747,1533,556,0,1301,0,0	2,2,2,6,2,1,1,-1,1,1,1,1,1,1,-1,-1,-1
ENSG00000207342.1	chr14	89306509	89306607	+	99	5	7	7	4	11	13	10	0	0	11	4	5	Y_RNA	ENSG00000207342.1	1	ENST00000384612.1	1	98	0	98	0	0	-1
ENSG00000283627.1_4	chr14	89479730	89492151	+	490	23	18	28	24	15	14	24	0	0	15	14	12	RP11-151G14.2	ENSG00000283627.1_4	1	ENST00000637466.1_1	2	488	11933	315	11933	0	-1
ENSG00000258990.2_3	chr14	89576492	89577567	-	1076	0	0	0	0	0	0	0	0	0	1	0	0	RP11-151G14.1	ENSG00000258990.2_3	1	ENST00000557286.2_1	1	1075	0	1075	0	0	3
ENSG00000053254.15_4	chr14	89591215	90085493	-	11033	3312	3978	4327	2828	2824	2336	4582	10	132	1512	1478	1492	FOXN3	ENSG00000053254.15_4	19	ENST00000557572.1_1,ENST00000345097.8_2,ENST00000261302.9_2,ENST00000557258.5_1,ENST00000615335.4_1,ENST00000555353.5_1,ENST00000553840.5_3,ENST00000556541.1_1,ENST00000555010.1_1,ENST00000557496.1_1,ENST00000557718.5_2,ENST00000553353.5_3,ENST00000556916.5_3,ENST00000555658.5_1,ENST00000554005.1_1,ENST00000557261.1_1,ENST00000555855.5_3,ENST00000555034.5_3,ENST00000553904.1_3	3,7,6,6,5,6,6,2,3,2,5,4,4,3,4,3,4,3,3	510,7825,2536,2686,2416,1589,549,386,337,226,393,362,463,645,446,622,847,502,334	55363,455133,248595,253041,248660,455198,248598,4731,42246,3140,230834,210921,180867,86553,130639,1166,267562,81352,81538	355,6797,1608,1584,1569,607,136,336,225,208,136,136,139,462,145,258,556,293,177	55261,206538,90501,100144,100144,206538,90501,4731,32668,3140,100144,90501,69658,69658,61126,911,132357,74079,74079	275,0,0,0,0,0,0,0,0,0,167,0,134,0,175,0,0,0,0	3,7,6,6,5,6,8,4,5,4,3,6,4,5,3,5,6,5,5
ENSG00000277801.1_5	chr14	89623087	89623918	+	832	0	0	0	0	0	0	0	0	0	0	0	0	RP11-681H18.2	ENSG00000277801.1_5	1	ENST00000612252.1_1	1	831	0	831	0	0	-1
ENSG00000259151.2_3	chr14	89756549	89757938	-	1390	49	39	45	26	69	51	67	0	2	385	262	240	RP11-356K23.3	ENSG00000259151.2_3	1	ENST00000557743.2_1	1	1389	0	1389	0	0	3
ENSG00000258752.1_5	chr14	89816629	89831043	+	907	1	1	2	1	0	0	0	0	0	0	0	1	RP11-356K23.1	ENSG00000258752.1_5	2	ENST00000555407.1_1,ENST00000556942.1_1	2,2	599,496	2909,13901	391,305	2909,13901	0,0	-1,-1
ENSG00000258699.1_5	chr14	89821404	89822915	+	458	0	0	0	0	0	0	0	0	1	0	1	0	RP11-356K23.2	ENSG00000258699.1_5	1	ENST00000556926.1_1	2	456	1055	244	1055	0	-1
ENSG00000258380.1_4	chr14	89866339	89875813	+	341	0	0	0	0	0	0	0	0	0	0	0	0	RP11-33N16.2	ENSG00000258380.1_4	1	ENST00000556383.1_1	2	339	9135	192	9135	0	-1
ENSG00000259053.1_5	chr14	89878656	90421003	-	452	278	382	414	338	295	238	381	2	6	293	280	290	RP11-33N16.3	ENSG00000259053.1_5	1	ENST00000555070.1_1	4	448	541899	178	467235	0	6
ENSG00000258920.1_4	chr14	89883698	89886137	+	1077	50	72	51	65	37	30	50	0	3	37	42	42	FOXN3-AS1	ENSG00000258920.1_4	1	ENST00000555562.1_1	2	1075	1364	633	1364	0	-1
ENSG00000259073.1_4	chr14	90042560	90043821	+	1262	0	0	0	0	0	0	1	0	0	0	0	0	CTD-2303B20.1	ENSG00000259073.1_4	1	ENST00000554071.1_1	1	1261	0	1261	0	0	-1
ENSG00000252522.1	chr14	90052006	90052105	+	100	0	0	0	0	0	0	0	0	0	0	0	0	Y_RNA	ENSG00000252522.1	1	ENST00000516713.1	1	99	0	99	0	0	-1
ENSG00000201027.1	chr14	90088262	90088551	+	290	1	4	4	4	3	6	4	0	0	3	6	3	RN7SKP107	ENSG00000201027.1	1	ENST00000364157.1	1	289	0	289	0	0	-1
ENSG00000258792.4_5	chr14	90095265	90109015	-	1122	2	4	3	2	0	3	4	0	2	0	2	0	RP11-944C7.1	ENSG00000258792.4_5	3	ENST00000550332.5_1,ENST00000553996.2_1,ENST00000555560.1_1	2,2,3	414,418,695	2231,13332,4446	215,215,254	2231,13332,4064	0,0,0	4,4,5
ENSG00000252655.1	chr14	90117137	90117247	-	111	0	0	0	0	0	0	0	0	0	0	0	0	Y_RNA	ENSG00000252655.1	1	ENST00000516846.1	1	110	0	110	0	0	3
ENSG00000200312.1	chr14	90178855	90179167	+	313	367	735	623	360	319	518	409	0	10	465	851	551	RN7SKP255	ENSG00000200312.1	1	ENST00000363442.1	1	312	0	312	0	0	-1
ENSG00000259050.2_3	chr14	90203309	90204735	-	1090	0	3	2	0	3	0	2	0	0	0	2	0	RP11-944C7.2	ENSG00000259050.2_3	1	ENST00000557601.2_1	2	1088	338	754	338	0	4
ENSG00000140025.15_3	chr14	90261013	90421121	-	8302	323	397	562	496	259	243	403	0	29	246	266	270	EFCAB11	ENSG00000140025.15_3	13	ENST00000316738.11_1,ENST00000555872.5_1,ENST00000557685.5_1,ENST00000556609.5_1,ENST00000553871.5_1,ENST00000556078.1_1,ENST00000556639.5_1,ENST00000555608.5_1,ENST00000550103.2_1,ENST00000538485.6_1,ENST00000556005.1_1,ENST00000554761.5_1,ENST00000555430.1_1	6,6,6,6,5,2,9,6,3,6,6,4,3	3089,2710,692,562,619,447,2317,638,644,1864,1850,932,356	156931,156700,156182,157078,154829,125007,122582,123039,83517,29578,29347,20612,14177	2655,2177,197,187,216,333,1385,155,486,1369,1351,587,160	134217,134217,127189,134217,134217,125007,94396,100325,82622,17470,17470,17470,11930	0,0,345,0,0,0,0,0,0,0,0,0,0	6,6,5,6,7,4,3,8,5,6,6,6,5
ENSG00000230997.5_2	chr14	90358472	90358787	+	316	0	0	0	0	1	0	0	0	0	1	0	0	RAB42P1	ENSG00000230997.5_2	1	ENST00000555078.2_2	1	315	0	315	0	0	-1
ENSG00000042088.13_4	chr14	90421283	90511112	+	6227	674	806	1314	1281	784	736	898	2	186	830	1155	1153	TDP1	ENSG00000042088.13_4	17	ENST00000554976.5_1,ENST00000393452.7_2,ENST00000554180.5_1,ENST00000393454.6_2,ENST00000553617.5_1,ENST00000335725.8_2,ENST00000555565.5_1,ENST00000556867.1_1,ENST00000553569.1_1,ENST00000553527.1_2,ENST00000553989.1_1,ENST00000545686.6_1,ENST00000555178.5_1,ENST00000556498.1_2,ENST00000555880.5_3,ENST00000557782.1_1,ENST00000556063.1_1	18,18,7,16,8,17,7,2,2,3,2,18,15,2,14,4,7	3022,2352,903,2052,868,3685,517,746,877,907,726,2470,2185,595,1880,314,1069	85291,85087,23777,85354,27778,85132,24120,6830,300,6608,6308,84306,84558,4711,78324,7110,47388	738,565,565,565,448,1698,222,461,609,444,449,565,565,491,568,97,510	25833,25833,7138,25833,7255,25833,9347,6830,300,6308,6308,25833,25833,4711,25833,4725,25833	574,1755,0,1812,0,1812,0,0,0,0,0,890,775,0,1723,153,837	3,3,2,2,2,3,-1,2,-1,3,2,2,2,2,1,-1,-1
ENSG00000152315.4_3	chr14	90528109	90652201	+	2522	24	22	24	13	14	17	8	0	1	28	25	19	KCNK13	ENSG00000152315.4_3	1	ENST00000282146.4_1	2	2520	121572	1746	121572	1225	1
ENSG00000258544.1_3	chr14	90574019	90574339	+	321	3	1	2	2	1	0	1	0	0	7	3	3	RP11-750I4.2	ENSG00000258544.1_3	1	ENST00000555594.1_1	1	320	0	320	0	0	-1
ENSG00000201351.1	chr14	90643566	90643674	+	109	0	0	0	0	0	0	0	0	0	0	0	0	Y_RNA	ENSG00000201351.1	1	ENST00000364481.1	1	108	0	108	0	0	-1
ENSG00000100764.13_3	chr14	90722839	90741773	+	6161	1692	2249	2211	2203	3274	3119	1813	3	12	1513	2548	2617	PSMC1	ENSG00000100764.13_3	7	ENST00000261303.12_1,ENST00000553835.5_3,ENST00000554624.5_1,ENST00000557357.5_1,ENST00000555679.5_1,ENST00000543772.2_2,ENST00000555787.1_1	11,5,4,5,5,10,3	4437,385,573,576,601,1379,2243	14497,11362,6569,6797,6789,14593,2905	3156,128,352,257,282,277,955	3107,7209,3107,3107,3107,4105,1921	1312,0,0,0,0,1096,0	1,3,-1,-1,-1,3,-1
ENSG00000119720.17_2	chr14	90734200	90798481	-	17565	763	777	875	722	826	768	995	4	71	897	946	993	NRDE2	ENSG00000119720.17_2	10	ENST00000354366.7_1,ENST00000556189.5_1,ENST00000612614.1_1,ENST00000553409.5_1,ENST00000557732.1_1,ENST00000555903.1_1,ENST00000554464.1_1,ENST00000557064.1_1,ENST00000628832.1_1,ENST00000557106.1_1	14,10,1,12,2,3,6,2,2,4	14194,2927,3537,3422,621,1381,606,575,130,576	50087,31535,0,50428,601,8946,11656,125,19298,14806	10605,928,3537,928,400,668,175,428,67,224	13728,8012,0,19298,601,7221,5388,125,19298,13728	0,2250,0,0,0,0,0,0,0,0	14,3,3,2,4,5,8,4,2,6
ENSG00000242571.1_3	chr14	90833041	90833523	-	483	2	2	10	7	4	5	1	0	1	12	9	5	RP11-439L12.1	ENSG00000242571.1_3	1	ENST00000461458.1_1	1	482	0	482	0	0	3
ENSG00000238758.1	chr14	90847542	90847596	+	55	0	0	0	0	0	0	0	0	0	0	0	0	AL512791.1	ENSG00000238758.1	1	ENST00000458940.1	1	54	0	54	0	0	-1
ENSG00000275198.1_4	chr14	90849709	90854317	+	4609	22	14	6	15	15	14	4	0	3	7	11	5	RP11-471B22.3	ENSG00000275198.1_4	1	ENST00000615251.1_2	1	4608	0	4608	0	0	-1
ENSG00000198668.10_3	chr14	90862846	90874605	+	7705	5927	7883	5991	5436	4540	4441	4758	10	12	3010	4750	4775	CALM1	ENSG00000198668.10_3	16	ENST00000557020.5_2,ENST00000356978.8_1,ENST00000447653.7_1,ENST00000555132.5_1,ENST00000557123.5_1,ENST00000556757.5_1,ENST00000553995.5_1,ENST00000626705.2_1,ENST00000553630.1_1,ENST00000553542.5_1,ENST00000553964.5_1,ENST00000544280.6_1,ENST00000555267.1_1,ENST00000553422.1_1,ENST00000554296.1_1,ENST00000556721.1_1	5,6,7,2,2,3,4,5,5,6,5,6,3,4,3,2	552,4236,1097,552,567,585,579,1336,1415,871,2665,1058,551,434,528,442	7442,7042,6946,1219,2832,3996,6456,7239,7148,7121,4210,5787,3624,3066,586,175	156,3572,383,351,366,354,205,918,914,359,2163,418,291,144,336,346	3407,2832,2460,1219,2832,2832,2832,3068,2977,2911,2460,2460,2460,2460,411,175	0,444,447,0,0,0,0,247,248,338,0,338,0,228,0,0	3,1,2,-1,-1,-1,-1,1,1,3,-1,3,-1,1,-1,-1
ENSG00000258424.1_4	chr14	90868867	90871579	-	300	0	0	0	2	0	0	0	0	0	0	0	0	RP11-471B22.2	ENSG00000258424.1_4	1	ENST00000555853.1_1	2	298	2414	255	2414	0	4
ENSG00000258678.1_4	chr14	90918407	90921461	-	426	0	0	0	0	0	0	0	0	0	0	0	0	RP11-1078H9.1	ENSG00000258678.1_4	1	ENST00000555413.1_1	3	423	2631	250	2438	0	5
ENSG00000233208.5_3	chr14	90921574	90925249	+	2068	0	0	0	0	0	0	0	0	1	0	0	0	AL096869.5	ENSG00000233208.5_3	3	ENST00000442515.5_1,ENST00000419459.1_1,ENST00000444942.1_1	4,3,3	666,2023,1373	2970,1610,2203	270,999,925	1438,1438,1438	0,0,0	-1,-1,-1
ENSG00000259789.1_4	chr14	90955356	90957981	-	2626	0	0	0	0	0	0	0	0	0	0	0	0	RP11-1078H9.6	ENSG00000259789.1_4	1	ENST00000567837.1_1	1	2625	0	2625	0	0	3
ENSG00000165914.14_2	chr14	90990908	91282823	-	21268	82	76	101	55	131	90	78	0	14	150	105	119	TTC7B	ENSG00000165914.14_2	15	ENST00000328459.10_1,ENST00000555005.5_1,ENST00000553972.5_1,ENST00000554654.5_1,ENST00000555894.5_1,ENST00000557292.1_1,ENST00000556960.1_1,ENST00000557059.1_1,ENST00000555239.5_1,ENST00000556490.5_1,ENST00000556749.1_1,ENST00000554462.1_1,ENST00000557766.1_1,ENST00000553948.1_1,ENST00000557187.1_1	20,15,7,8,4,6,2,2,6,6,4,6,7,4,2	19438,2715,1712,1839,734,858,385,568,585,679,522,519,701,626,350	272415,146409,101854,102463,76103,68600,7308,15178,69148,13291,9977,24485,95900,70935,7796	17025,1001,947,947,403,271,202,445,160,169,273,137,168,304,292	36517,36517,36517,36517,51897,36517,7308,15178,29500,5818,5818,18136,35816,35816,7796	0,1475,728,0,98,52,0,0,274,0,0,0,0,0,0	20,12,7,10,4,6,4,4,4,8,6,8,9,6,4
ENSG00000252748.1	chr14	91031485	91031569	+	85	0	0	0	0	0	0	0	0	0	0	0	0	AL096869.1	ENSG00000252748.1	1	ENST00000516939.1	1	84	0	84	0	0	-1
ENSG00000258935.1_4	chr14	91033839	91036320	+	559	0	0	0	0	0	0	0	0	0	0	0	0	RP11-1078H9.2	ENSG00000258935.1_4	1	ENST00000557622.1_1	2	557	1924	334	1924	0	-1
ENSG00000259163.1_4	chr14	91108982	91115238	+	1376	1	0	0	1	2	0	1	0	0	1	1	1	RP11-1078H9.5	ENSG00000259163.1_4	2	ENST00000553826.1_1,ENST00000557007.1_1	2,5	483,1232	2014,5022	391,522	2014,2014	0,0	-1,-1
ENSG00000258437.1_4	chr14	91141462	91142638	+	539	0	0	0	0	0	0	0	0	0	0	0	0	RP11-661G16.1	ENSG00000258437.1_4	1	ENST00000554967.1_1	2	537	639	428	639	0	-1
ENSG00000258716.1_4	chr14	91163677	91165718	+	1954	0	0	0	0	0	0	0	0	0	0	0	0	RP11-661G16.2	ENSG00000258716.1_4	1	ENST00000553712.1_1	2	1952	89	1621	89	0	-1
ENSG00000213315.5_4	chr14	91232875	91233333	+	459	0	9	12	4	3	4	6	0	1	4	10	3	CTD-3035D6.1	ENSG00000213315.5_4	1	ENST00000472287.1_1	1	458	0	458	0	0	-1
ENSG00000258884.1_4	chr14	91288709	91294472	-	384	0	1	0	1	0	0	1	0	0	0	3	1	CTD-3035D6.2	ENSG00000258884.1_4	1	ENST00000555975.1_1	3	381	5382	139	4836	0	5
ENSG00000100784.10_4	chr14	91314206	91526980	-	27726	44	46	51	56	38	26	42	0	27	66	49	38	RPS6KA5	ENSG00000100784.10_4	7	ENST00000614987.4_3,ENST00000536315.6_3,ENST00000556178.5_1,ENST00000418736.6_1,ENST00000554206.1_1,ENST00000556304.1_1,ENST00000556594.1_1	17,17,14,13,10,2,4	26778,2976,2104,2236,1410,276,592	185968,185654,104346,164390,158551,5001,81598	24460,818,248,609,304,169,253	59173,58859,35121,59173,59173,5001,51164	0,0,1869,0,0,0,0	17,17,2,13,6,4,3
ENSG00000133943.20_4	chr14	91526677	91691976	+	7212	914	738	1173	835	1131	1039	810	0	130	682	1035	1023	C14orf159	ENSG00000133943.20_4	35	ENST00000521334.5_3,ENST00000522837.5_3,ENST00000518871.5_3,ENST00000521081.5_3,ENST00000520328.5_1,ENST00000256324.14_2,ENST00000524232.5_1,ENST00000522170.5_3,ENST00000519950.5_3,ENST00000523879.5_3,ENST00000521077.6_1,ENST00000518665.6_1,ENST00000519994.5_1,ENST00000523837.5_1,ENST00000518868.5_2,ENST00000518649.5_1,ENST00000519019.5_1,ENST00000523816.5_1,ENST00000517518.5_1,ENST00000428926.6_1,ENST00000517362.5_1,ENST00000523894.5_1,ENST00000522322.5_1,ENST00000523771.5_1,ENST00000521064.5_3,ENST00000298858.8_1,ENST00000525393.6_1,ENST00000412671.6_2,ENST00000517877.1_1,ENST00000523461.5_1,ENST00000517306.5_1,ENST00000520130.1_1,ENST00000557303.1_1,ENST00000522816.1_3,ENST00000523576.1_1	5,6,5,3,15,14,5,5,8,5,15,7,8,16,17,5,7,16,11,14,6,5,15,14,5,5,13,14,3,13,10,2,5,5,3	904,552,479,619,2672,2953,545,848,1052,645,2704,952,1140,2798,3058,550,827,2748,1586,2524,577,857,2841,2962,539,637,2458,2577,588,2422,2284,388,774,822,857	108964,105994,61607,45687,108617,108616,52668,58524,58304,52644,108566,52682,73763,108437,107924,66323,52492,108217,80487,108386,52289,54674,107828,107693,44044,19276,75160,75041,9404,62568,53030,5130,25232,23551,8108	371,153,153,465,668,948,218,216,203,200,671,252,203,671,668,153,183,671,260,668,134,324,671,671,153,222,712,712,433,647,671,307,388,323,603	96935,84341,49578,43111,30938,43356,30938,45983,30938,43356,30938,30938,45983,43356,30693,43111,30693,30693,30693,43111,16309,42645,30227,42418,32015,9781,15500,10580,6828,10580,10538,5130,10580,10580,7219	0,0,0,0,1684,1854,0,0,0,0,1735,477,312,112,1854,0,282,1839,0,1839,0,0,1839,1839,0,477,1735,1854,259,1682,1511,0,0,0,0	3,5,3,3,5,3,4,2,5,4,5,5,2,3,6,-1,5,5,4,3,5,3,4,3,3,3,3,3,2,-1,-1,-1,-1,-1,-1
ENSG00000252644.1	chr14	91557421	91557482	+	62	0	0	0	0	0	0	0	0	0	0	0	0	RNU7-30P	ENSG00000252644.1	1	ENST00000516835.1	1	61	0	61	0	0	-1
ENSG00000221102.1	chr14	91592769	91592897	+	129	3	11	12	3	13	8	9	0	0	4	9	8	SNORA11B	ENSG00000221102.1	1	ENST00000408175.1	1	128	0	128	0	0	-1
ENSG00000266343.1	chr14	91614372	91614663	+	292	3	2	4	1	1	6	1	0	66	3	8	4	RN7SL506P	ENSG00000266343.1	1	ENST00000583824.1	1	291	0	291	0	0	-1
ENSG00000119714.10_4	chr14	91698876	91720269	-	3278	0	0	3	3	1	0	1	0	0	4	1	1	GPR68	ENSG00000119714.10_4	4	ENST00000531499.2_2,ENST00000535815.5_2,ENST00000529102.1_2,ENST00000529300.1_1	2,2,2,3	2857,2857,1353,432	18536,9118,9118,18330	2647,2646,1142,206	18536,9118,9118,16228	-1093,-1093,0,0	2,2,4,5
ENSG00000258875.5_4	chr14	91709103	91718555	+	1916	0	0	1	0	1	0	0	0	1	4	0	3	CTD-2547L24.3	ENSG00000258875.5_4	2	ENST00000553725.5_1,ENST00000554096.2_1	3,4	468,1736	7608,7540	254,1446	6266,6266	0,0	-1,-1
ENSG00000260810.1_4	chr14	91724643	91725347	+	705	0	0	0	0	0	0	0	0	0	0	0	0	CTD-2547L24.4	ENSG00000260810.1_4	1	ENST00000563574.1_1	1	704	0	704	0	0	-1
ENSG00000015133.18_2	chr14	91737667	91884188	-	12426	878	899	1220	711	652	520	895	6	65	1154	1152	1085	CCDC88C	ENSG00000015133.18_2	14	ENST00000556726.5_1,ENST00000331194.8_1,ENST00000389857.10_1,ENST00000334448.5_1,ENST00000557455.1_1,ENST00000555995.1_1,ENST00000557507.1_1,ENST00000554051.1_1,ENST00000554872.5_1,ENST00000553437.1_1,ENST00000389856.9_1,ENST00000553403.1_1,ENST00000554165.1_1,ENST00000556767.1_1	7,7,30,6,2,2,2,2,7,4,4,4,4,2	3610,3097,7444,1049,809,687,427,476,1158,546,1637,1647,416,674	14398,11268,139008,9105,1027,1652,1500,326,76818,66069,37068,37538,32872,7971	2330,1896,2328,294,739,611,220,367,600,320,1244,1226,161,637	4269,4269,48948,4269,1027,1652,1500,326,48948,48948,28774,28774,24108,7971	3220,0,0,0,0,0,0,0,0,0,0,0,0,0	2,7,30,8,4,4,4,4,9,6,4,4,6,4
ENSG00000265856.1	chr14	91800057	91800167	+	111	0	0	0	0	0	0	0	0	0	0	0	0	AL133153.1	ENSG00000265856.1	1	ENST00000581346.1	1	110	0	110	0	0	-1
ENSG00000258798.1_5	chr14	91884610	91887520	+	303	2	1	8	2	0	4	6	0	1	3	4	3	RP11-895M11.3	ENSG00000258798.1_5	1	ENST00000557524.1_1	2	301	2609	227	2609	0	-1
ENSG00000258446.1_4	chr14	91885793	91886095	+	303	2	6	11	7	5	6	3	0	0	4	8	3	RP11-895M11.2	ENSG00000258446.1_4	1	ENST00000557756.1_1	1	302	0	302	0	0	-1
ENSG00000100796.17_3	chr14	91923955	91976898	-	5912	2591	2967	3552	2549	2546	2226	2830	5	32	3568	3569	3703	SMEK1	ENSG00000100796.17_3	12	ENST00000554684.5_2,ENST00000554943.5_2,ENST00000555462.5_1,ENST00000557382.1_1,ENST00000555718.5_1,ENST00000554308.5_1,ENST00000554390.5_1,ENST00000555029.5_1,ENST00000554574.1_1,ENST00000555470.1_1,ENST00000557018.5_1,ENST00000554511.1_1	15,15,13,2,6,15,13,6,4,4,5,4	4093,3354,3223,842,813,2500,2940,565,1940,591,529,576	48440,48401,49116,2512,6683,45773,45486,35733,5417,5462,27985,24092	1258,861,972,539,226,617,974,155,1325,297,198,225	18704,18704,18704,2512,2512,18704,18704,18704,4590,4590,18704,18704	0,0,0,0,0,882,0,0,0,0,0,0	15,15,13,4,8,10,15,8,6,6,7,6
ENSG00000268657.1	chr14	92038788	92041383	-	2596	0	0	0	0	0	0	0	0	0	0	0	0	AL133373.1	ENSG00000268657.1	1	ENST00000596306.1	1	2595	0	2595	0	-442	1
ENSG00000279286.2_4	chr14	92038788	92041615	-	2828	0	0	0	0	0	0	0	0	0	0	0	0	RP11-248B24.1	ENSG00000279286.2_4	2	ENST00000623187.1_1,ENST00000630525.1_1	1,1	2827,1943	0,0	2827,1943	0,0	0,0	3,3
ENSG00000133962.7_5	chr14	92047040	92247051	-	5635	0	0	0	1	0	0	0	0	0	0	0	0	CATSPERB	ENSG00000133962.7_5	8	ENST00000557036.1_1,ENST00000256343.7_4,ENST00000556429.1_1,ENST00000556901.1_1,ENST00000553329.5_4,ENST00000554560.5_5,ENST00000556661.5_5,ENST00000553676.1_5	13,27,2,3,6,4,5,5	2216,3596,750,1307,576,428,486,425	87018,147716,2223,9404,26908,57221,57066,57126	411,333,660,1055,129,131,155,112	30564,20587,2223,6887,11182,51097,43727,49496	2016,0,0,0,0,0,0,0	2,27,4,5,8,6,7,7
ENSG00000268295.1_3	chr14	92069517	92069777	-	261	1	1	0	0	1	0	0	0	0	0	1	0	RP11-248B24.4	ENSG00000268295.1_3	1	ENST00000594073.1_1	1	260	0	260	0	0	3
ENSG00000258774.1_2	chr14	92070746	92071663	-	918	0	0	0	0	0	0	0	0	0	0	0	0	NANOGP7	ENSG00000258774.1_2	1	ENST00000554450.1_1	1	917	0	917	0	0	3
ENSG00000258962.2_4	chr14	92175455	92176961	+	1185	0	0	0	0	0	0	0	0	0	0	0	0	RP11-747H7.1	ENSG00000258962.2_4	1	ENST00000556233.2_1	2	1183	323	885	323	0	-1
ENSG00000200042.1	chr14	92181260	92181474	-	215	0	0	0	0	0	0	0	0	0	0	0	0	U3	ENSG00000200042.1	1	ENST00000363172.1	1	214	0	214	0	0	3
ENSG00000260711.2_5	chr14	92219200	92226142	-	6943	0	0	0	0	1	0	0	0	1	0	0	0	RP11-747H7.3	ENSG00000260711.2_5	1	ENST00000565058.2_1	1	6942	0	6942	0	0	3
ENSG00000165929.12_3	chr14	92246095	92333880	-	6147	0	0	0	0	1	1	2	0	2	0	0	1	TC2N	ENSG00000165929.12_3	7	ENST00000435962.6_1,ENST00000340892.9_1,ENST00000360594.9_1,ENST00000556018.5_1,ENST00000556590.1_1,ENST00000554424.1_1,ENST00000555302.1_1	12,12,12,11,6,2,2	5134,4696,3739,1759,896,654,624	82644,51565,51753,51944,15175,1158,637	3459,3031,2255,387,283,529,350	53437,22358,22546,22546,5741,1158,637	0,0,0,0,175,0,0	12,12,12,11,6,4,4
ENSG00000140092.14_2	chr14	92335756	92414331	-	4973	13	7	12	8	7	7	14	0	0	10	30	27	FBLN5	ENSG00000140092.14_2	9	ENST00000556961.1_1,ENST00000267620.14_1,ENST00000342058.8_1,ENST00000556154.5_1,ENST00000554121.2_1,ENST00000557088.5_1,ENST00000557462.5_1,ENST00000554468.5_1,ENST00000557570.1_1	2,12,11,11,3,6,6,5,4	2292,2411,2112,1864,467,894,555,542,726	3112,75547,75669,75167,7348,51682,9670,10392,6400	1319,944,610,363,195,371,190,237,478	3112,41875,41875,41875,7102,41875,4252,4252,4252	0,0,0,0,0,0,0,0,0	4,12,11,11,5,4,8,7,3
ENSG00000100815.12_5	chr14	92432335	92507240	-	10372	3006	3275	3110	3020	3682	3408	3039	8	68	4332	4532	4615	TRIP11	ENSG00000100815.12_5	5	ENST00000267622.8_4,ENST00000554357.5_5,ENST00000557017.1_1,ENST00000555516.6_5,ENST00000555105.1_1	21,15,7,6,3	9975,5231,821,558,766	64093,41007,23386,24505,8710	3902,3029,163,275,470	12095,12095,11036,7772,6294	0,162,297,0,0	21,15,5,8,5
ENSG00000259020.3_4	chr14	92492910	92493231	+	322	2	0	1	2	2	1	2	0	0	0	1	1	RP11-529H20.3	ENSG00000259020.3_4	1	ENST00000556323.1_1	1	321	0	321	0	0	-1
ENSG00000066427.22_4	chr14	92510840	92572969	-	9665	491	566	607	529	539	525	571	1	292	678	722	733	ATXN3	ENSG00000066427.22_4	58	ENST00000642417.1_1,ENST00000644720.1_1,ENST00000564606.6_2,ENST00000642896.1_1,ENST00000568290.1_1,ENST00000647161.1_1,ENST00000644486.1_1,ENST00000429774.6_1,ENST00000545170.5_2,ENST00000393287.9_1,ENST00000558190.6_2,ENST00000359366.10_2,ENST00000502250.5_1,ENST00000503767.5_2,ENST00000340660.10_1,ENST00000532032.5_2,ENST00000555381.5_1,ENST00000555816.5_1,ENST00000554592.5_1,ENST00000556898.5_1,ENST00000557030.6_2,ENST00000557311.6_2,ENST00000556644.5_1,ENST00000553488.5_1,ENST00000554040.5_1,ENST00000556958.5_1,ENST00000556374.5_1,ENST00000553491.5_1,ENST00000553686.5_1,ENST00000554214.5_1,ENST00000556288.5_1,ENST00000556274.5_1,ENST00000556339.5_1,ENST00000555958.5_1,ENST00000553570.5_1,ENST00000554994.5_1,ENST00000556671.5_1,ENST00000554350.5_1,ENST00000556220.5_1,ENST00000553287.5_1,ENST00000553309.5_1,ENST00000554491.5_1,ENST00000553498.5_1,ENST00000617719.4_1,ENST00000620536.4_1,ENST00000556315.6_2,ENST00000554672.6_2,ENST00000556082.6_2,ENST00000646485.1_1,ENST00000554673.5_1,ENST00000621269.4_1,ENST00000515746.6_2,ENST00000506466.5_2,ENST00000526872.3_2,ENST00000511362.5_1,ENST00000507965.5_1,ENST00000504047.1_1,ENST00000454964.3_1	5,3,3,3,3,13,11,9,12,9,11,10,8,10,10,10,8,8,10,10,7,5,4,11,7,7,11,8,8,8,9,9,6,9,8,9,9,9,7,7,10,11,9,11,13,9,8,7,8,10,10,6,6,7,6,4,5,2	1093,385,457,420,668,1556,6855,6704,6938,6761,6916,2562,1251,1305,1195,1181,795,752,1000,980,799,554,368,1054,585,762,1072,849,861,763,892,904,519,848,749,913,912,934,685,719,1012,1053,902,1063,1031,839,675,580,674,971,926,612,631,597,585,704,421,596	12762,2905,4554,4544,5172,55413,41157,41365,41131,41308,41157,41242,41450,41201,41321,34636,34844,34887,34639,34659,34835,35082,35268,34582,35051,34874,34564,34787,34775,34873,34744,34732,35117,34788,34887,34723,34724,34702,34951,34917,34624,34583,34734,34573,34614,34724,34888,34983,34889,24638,24727,24962,24919,23595,15603,12490,12618,9691	462,183,183,160,305,203,5862,5862,5862,5862,5862,1628,533,320,320,308,166,164,166,166,166,166,164,166,132,166,166,166,166,166,166,166,164,166,166,166,166,166,166,166,166,166,166,166,166,166,166,164,166,166,166,166,166,164,188,452,164,561	7783,1588,2938,2938,4645,12467,9912,12698,9691,9912,9912,9912,13211,9912,10392,9912,12698,9912,9912,9912,9912,23271,25040,9691,10392,12835,9691,9912,9900,10392,9912,9900,22199,10392,10392,9994,9912,9912,10392,13211,9900,9691,9691,9691,9691,9912,10395,12073,10392,9691,9691,12835,9691,10017,9691,9691,9691,9691	0,0,0,0,0,0,0,0,0,0,0,0,0,0,0,0,0,0,0,0,0,0,0,0,0,0,0,0,0,0,0,0,0,0,0,0,0,0,0,0,0,0,0,0,0,0,0,0,0,0,0,0,0,0,0,0,0,0	7,5,5,5,5,11,11,9,12,9,11,4,8,10,10,10,10,4,12,7,6,7,6,4,9,4,5,10,10,10,4,4,8,11,5,6,5,5,9,9,12,13,11,10,13,4,10,4,7,7,10,4,8,9,8,6,7,4
ENSG00000183648.9_3	chr14	92582466	92588261	-	2263	654	730	946	878	564	669	660	2	435	529	778	753	NDUFB1	ENSG00000183648.9_3	7	ENST00000553514.5_3,ENST00000329559.7_3,ENST00000605997.5_3,ENST00000553666.1_1,ENST00000555441.5_3,ENST00000617122.1_3,ENST00000556555.1_1	4,3,3,2,3,3,2	450,525,333,1331,455,414,566	5152,5269,5269,1269,4823,5269,796	144,275,144,1228,208,167,481	2676,4000,4000,1269,3554,4000,796	0,0,0,0,0,0,0	4,3,3,4,3,3,4
ENSG00000165934.12_2	chr14	92588281	92638489	+	13595	3103	3827	4182	3931	3579	3390	3543	5	464	3730	4054	4191	CPSF2	ENSG00000165934.12_2	5	ENST00000298875.8_1,ENST00000553427.5_1,ENST00000554290.1_1,ENST00000556622.1_1,ENST00000555244.1_1	16,4,5,2,4	13019,711,553,467,802	37189,11420,12894,665,5265	10493,379,182,437,299	11064,4771,4771,665,2336	2335,0,187,0,0	3,3,3,-1,-1
ENSG00000258481.1_4	chr14	92719837	92730000	-	580	0	0	0	0	0	0	0	0	0	0	0	0	RP11-472N19.3	ENSG00000258481.1_4	1	ENST00000553537.1_1	2	578	9585	445	9585	0	4
ENSG00000201097.1	chr14	92732046	92732151	+	106	0	0	0	0	0	0	0	0	0	0	0	0	RNU6-366P	ENSG00000201097.1	1	ENST00000364227.1	1	105	0	105	0	0	-1
ENSG00000140090.17_4	chr14	92788925	92967827	+	14412	0	0	1	0	0	0	0	0	4	1	1	1	SLC24A4	ENSG00000140090.17_4	8	ENST00000393265.6_2,ENST00000531433.5_2,ENST00000532405.5_2,ENST00000554461.5_1,ENST00000525557.5_3,ENST00000554925.5_1,ENST00000556739.5_1,ENST00000526482.1_1	17,18,17,5,15,11,7,7	4400,4513,9933,329,4172,1605,3379,4740	169270,168545,167945,34045,52716,48952,9150,38746	2775,2775,8007,84,2776,446,2428,2776	107934,107934,107934,25478,26072,26072,4562,26072	1661,1795,1852,0,1379,0,0,0	2,2,1,3,-1,-1,-1,-1
ENSG00000100599.15_5	chr14	92980118	93155339	+	8683	195	187	270	176	134	106	255	1	9	250	206	216	RIN3	ENSG00000100599.15_5	12	ENST00000216487.11_1,ENST00000555589.5_1,ENST00000620541.4_1,ENST00000557762.1_1,ENST00000556385.5_1,ENST00000418924.6_1,ENST00000555908.5_1,ENST00000555891.1_1,ENST00000554888.1_1,ENST00000553992.1_1,ENST00000556418.1_5,ENST00000553959.1_1	10,9,11,2,3,9,3,2,3,2,4,4	3849,2805,3606,515,853,3583,387,315,862,575,4075,683	171372,171444,171589,1188,59335,109170,9949,8970,28855,622,31473,27981	1493,1493,1061,343,621,1493,137,182,765,533,3062,363	41776,63761,41776,1188,37930,37930,8970,8970,25759,622,17006,17064	2948,475,2731,235,0,0,0,0,0,0,1257,0	1,1,1,1,-1,-1,-1,-1,-1,-1,-1,-1
ENSG00000100600.14_3	chr14	93170152	93215047	-	3899	1109	953	1569	1377	1490	1567	1043	6	17	1406	1461	1427	LGMN	ENSG00000100600.14_3	19	ENST00000555699.5_1,ENST00000334869.8_1,ENST00000555169.1_2,ENST00000557434.5_1,ENST00000393218.6_1,ENST00000557609.5_1,ENST00000556790.1_1,ENST00000557725.5_1,ENST00000556097.5_1,ENST00000554189.5_1,ENST00000553802.5_1,ENST00000557694.1_1,ENST00000554397.5_1,ENST00000554919.5_1,ENST00000554080.5_1,ENST00000553371.1_2,ENST00000557315.1_1,ENST00000553918.1_2,ENST00000557034.1_1	12,14,3,13,15,13,2,5,10,6,6,5,4,4,5,4,2,3,2	1716,2041,540,1784,2100,1819,350,736,1044,564,567,944,529,542,583,491,554,280,563	43089,42852,13097,43022,42735,42937,279,5745,35909,34211,33636,31924,29351,29338,29234,29325,15674,15562,6630	554,552,425,522,517,514,265,300,166,166,166,477,166,166,166,166,419,112,426	15674,15674,11938,15674,13805,15674,279,3019,15674,15674,15674,15674,14679,13805,13805,13805,15674,10094,6630	0,0,270,0,0,0,0,0,0,0,0,0,0,0,0,0,0,0,0	12,14,3,13,15,5,4,7,8,3,8,7,6,6,7,6,4,5,4
ENSG00000066455.12_2	chr14	93260576	93306308	+	3295	1459	1827	2027	1950	1687	1623	1945	2	3	1657	2256	2165	GOLGA5	ENSG00000066455.12_2	3	ENST00000163416.6_1,ENST00000555793.1_1,ENST00000554700.1_1	13,2,3	2956,584,756	42776,735,5914	597,449,430	8755,735,3702	2184,0,350	2,-1,-1
ENSG00000258742.5_4	chr14	93352697	93359851	+	2072	0	0	0	0	0	0	0	0	0	0	0	0	RP11-862G15.1	ENSG00000258742.5_4	4	ENST00000554653.5_1,ENST00000557689.1_1,ENST00000556466.5_1,ENST00000553485.1_1	3,2,3,3	443,1988,429,446	6231,94,988,963	270,1711,245,270	5362,94,894,869	0,0,0,0	-1,-1,-1,-1
ENSG00000258499.1_4	chr14	93372042	93373827	-	1384	0	0	0	0	0	0	1	0	0	0	0	1	RP11-862G15.2	ENSG00000258499.1_4	1	ENST00000555299.1_1	2	1382	403	969	403	0	4
ENSG00000100604.12_4	chr14	93389425	93401638	+	3102	0	1	0	0	0	0	1	0	1	3	1	4	CHGA	ENSG00000100604.12_4	6	ENST00000216492.9_4,ENST00000556076.5_1,ENST00000334654.4_4,ENST00000553866.1_1,ENST00000556098.1_1,ENST00000556876.1_1	8,5,7,6,2,2	2055,891,1467,883,636,910	10158,7633,10610,8022,852,668	492,431,481,452,597,885	2360,3305,2555,3200,852,668	1366,114,914,0,0,0	1,1,1,-1,-1,-1
ENSG00000100605.16_4	chr14	93403259	93582665	-	6783	891	1029	1365	1067	971	875	979	4	34	836	909	865	ITPK1	ENSG00000100605.16_4	12	ENST00000267615.10_2,ENST00000354313.7_2,ENST00000556603.6_2,ENST00000555495.5_1,ENST00000556954.5_1,ENST00000553695.5_1,ENST00000554999.5_1,ENST00000556185.5_1,ENST00000555553.5_3,ENST00000553452.5_3,ENST00000557309.1_3,ENST00000553655.1_1	11,11,11,9,7,7,6,6,7,7,7,4	6055,2792,3163,3026,690,557,661,685,720,602,763,386	172834,176212,172955,172391,89859,51923,156424,107439,156281,152865,153202,73756	4990,1612,2151,2042,165,165,217,173,203,148,244,127	59794,59794,59794,98268,53827,31031,82598,49384,59794,59794,59794,31031	0,0,0,0,0,0,0,0,0,0,0,0	11,11,11,9,9,9,8,8,9,9,9,6
ENSG00000258730.1_4	chr14	93533797	93538497	+	4701	0	0	0	0	0	0	0	0	0	0	0	0	ITPK1-AS1	ENSG00000258730.1_4	1	ENST00000553639.1_1	1	4700	0	4700	0	0	-1
ENSG00000258595.2_4	chr14	93604411	93604810	+	400	0	0	0	0	0	0	1	0	0	0	0	0	RP11-371E8.2	ENSG00000258595.2_4	1	ENST00000553543.2_1	1	399	0	399	0	0	-1
ENSG00000165943.4_2	chr14	93648541	93651273	-	2537	553	594	546	415	715	647	473	1	45	707	737	737	MOAP1	ENSG00000165943.4_2	2	ENST00000298894.4_1,ENST00000556883.1_1	3,2	2438,2527	294,197	2166,2163	197,197	-1051,-1051	3,2
ENSG00000153485.5_4	chr14	93651296	93653434	+	1365	427	559	455	349	359	346	300	0	2	293	354	360	TMEM251	ENSG00000153485.5_4	2	ENST00000283534.4_3,ENST00000415050.2_3	2,2	907,1301	1228,775	826,829	1228,775	395,508	2,1
ENSG00000259066.5_5	chr14	93651318	93684932	+	920	390	509	493	444	362	356	325	0	2	270	488	465	RP11-371E8.4	ENSG00000259066.5_5	3	ENST00000554824.5_4,ENST00000557048.1_1,ENST00000557574.1_4	4,7,5	539,563,549	24446,33050,26586	243,133,222	20828,24793,23343	271,0,0	2,-1,2
ENSG00000170270.4_3	chr14	93669239	93673439	-	1154	283	371	439	468	328	340	226	0	7	287	416	405	C14orf142	ENSG00000170270.4_3	2	ENST00000306954.4_1,ENST00000556566.1_1	2,2	1152,396	3048,3127	888,276	3048,3127	0,162	2,2
ENSG00000012963.14_3	chr14	93673401	93695561	+	3694	862	999	1422	1287	898	846	890	2	2	564	1252	1292	UBR7	ENSG00000012963.14_3	7	ENST00000013070.10_1,ENST00000554232.5_1,ENST00000556871.5_1,ENST00000553674.1_1,ENST00000555113.5_1,ENST00000553857.5_1,ENST00000555329.1_1	11,6,4,10,6,7,4	3683,581,503,1266,484,515,559	18477,10736,10929,18610,7422,16612,7985	2272,200,198,208,147,105,282	4569,4221,7489,4569,2802,7032,4569	1267,0,0,163,0,0,369	1,1,1,1,-1,-1,-1
ENSG00000240096.1_4	chr14	93689944	93690485	-	542	1	1	1	0	0	0	1	0	0	0	3	0	RP11-85G20.1	ENSG00000240096.1_4	1	ENST00000469219.1_1	1	541	0	541	0	0	3
ENSG00000011114.14_4	chr14	93703896	93799438	-	11333	1259	1383	2005	1466	1669	1444	1752	3	47	1562	1562	1566	BTBD7	ENSG00000011114.14_4	8	ENST00000355125.3_2,ENST00000334746.9_2,ENST00000554565.5_1,ENST00000553975.1_1,ENST00000554644.1_1,ENST00000298896.7_2,ENST00000555525.1_1,ENST00000554968.1_1	8,11,9,7,4,4,3,3	6814,8419,2688,2472,2887,2617,2325,313	49564,87052,88318,49639,36220,42847,6161,37180	5538,5538,1055,1050,1845,1079,1079,187	32181,36663,68827,36503,29865,36663,5128,36147	6739,0,0,237,0,0,0,0	2,11,9,7,6,4,3,5
ENSG00000241499.1_4	chr14	93710356	93710669	+	314	0	0	0	0	0	0	0	0	0	0	0	0	RP11-85G20.2	ENSG00000241499.1_4	1	ENST00000492041.1_1	1	313	0	313	0	0	-1
ENSG00000133958.13_4	chr14	93799565	94174222	+	12513	6	12	15	8	6	6	8	0	1	2	8	3	UNC79	ENSG00000133958.13_4	6	ENST00000256339.8_1,ENST00000555664.5_1,ENST00000553484.5_3,ENST00000393151.6_3,ENST00000621021.1_1,ENST00000554549.1_1	50,49,51,50,47,4	8350,8435,9049,7858,7330,3710	365703,268132,267951,268016,221933,14640	1220,1220,1220,1220,1220,2953	134148,36620,36620,36620,29198,10213	7330,7742,7923,7858,7330,0	4,1,1,1,1,-1
ENSG00000278396.1_5	chr14	93800874	93801403	+	530	15	10	7	5	4	7	11	0	0	5	12	8	RP11-120E11.2	ENSG00000278396.1_5	1	ENST00000622847.1_1	1	529	0	529	0	0	-1
ENSG00000187581.2_3	chr14	93813537	93814702	+	533	0	0	0	0	0	0	0	0	0	2	0	0	COX8C	ENSG00000187581.2_3	1	ENST00000342144.2_1	2	531	634	328	634	217	1
ENSG00000202306.1	chr14	93863485	93863580	-	96	0	0	0	0	0	0	0	0	0	0	0	0	Y_RNA	ENSG00000202306.1	1	ENST00000365436.1	1	95	0	95	0	0	3
ENSG00000252720.1	chr14	93903746	93903856	-	111	0	0	0	0	0	0	0	0	0	0	0	0	RNU6-1258P	ENSG00000252720.1	1	ENST00000516911.1	1	110	0	110	0	0	3
ENSG00000175785.12_2	chr14	94184644	94254827	-	3892	141	94	218	96	64	43	178	0	3	98	87	95	PRIMA1	ENSG00000175785.12_2	4	ENST00000393143.5_1,ENST00000393140.5_1,ENST00000316227.3_1,ENST00000477603.5_1	4,5,5,6	3645,3706,1075,1075	65816,66477,65646,66307	3248,3248,508,508	41806,41806,41806,41806	0,0,0,0	4,5,4,5
ENSG00000279593.1_4	chr14	94362108	94364105	+	1998	0	0	0	0	0	0	0	0	0	0	0	0	RP11-131H24.5	ENSG00000279593.1_4	1	ENST00000623423.1_1	1	1997	0	1997	0	0	-1
ENSG00000258584.1_4	chr14	94371076	94393412	-	2781	2	1	2	1	0	0	0	0	0	1	3	2	FAM181A-AS1	ENSG00000258584.1_4	4	ENST00000554742.1_1,ENST00000556290.1_1,ENST00000554538.1_1,ENST00000555732.1_1	11,3,3,2	2391,523,542,256	19251,2200,2751,1577	658,233,327,151	5620,1262,1639,1577	0,0,0,0	13,5,5,4
ENSG00000140067.6_4	chr14	94385240	94395954	+	2202	8	6	6	11	10	11	6	0	0	10	7	16	FAM181A	ENSG00000140067.6_4	5	ENST00000557719.1_2,ENST00000267594.5_2,ENST00000556222.1_2,ENST00000554404.1_1,ENST00000557000.2_2	2,3,2,2,2	1070,1813,1160,840,1650	9205,8883,745,800,573	970,1409,965,783,1409	9205,6054,745,800,573	878,1063,878,0,878	2,2,2,2,2
ENSG00000100628.11_2	chr14	94400499	94443137	-	5040	473	524	48	29	37	49	18	1	3	181	121	127	ASB2	ENSG00000100628.11_2	10	ENST00000555019.5_2,ENST00000315988.8_2,ENST00000553883.1_1,ENST00000555507.5_1,ENST00000556337.1_1,ENST00000556062.5_1,ENST00000555287.1_1,ENST00000556793.1_1,ENST00000557613.1_1,ENST00000555374.1_1	10,8,3,7,3,3,4,2,3,3	2832,2735,2165,1904,576,563,657,575,573,393	39806,20520,4163,15956,36819,3698,22657,2283,19187,8091	639,655,1387,564,296,234,285,292,278,305	11822,7677,2906,7677,24997,3073,19564,2283,9851,6464	0,0,0,0,0,0,0,0,0,0	10,8,5,9,5,5,6,4,5,5
ENSG00000258987.1_4	chr14	94405901	94410475	+	553	0	0	0	0	0	0	0	0	0	0	0	0	RP11-131H24.4	ENSG00000258987.1_4	1	ENST00000557646.1_1	5	548	4026	240	1630	0	-1
ENSG00000265768.1	chr14	94414572	94414648	-	77	4	2	0	1	1	0	0	0	0	1	1	0	MIR4506	ENSG00000265768.1	1	ENST00000584693.1	1	76	0	76	0	0	3
ENSG00000175699.14_5	chr14	94453571	94475209	+	2705	10	6	8	9	5	4	5	0	1	2	3	1	RP11-1089B7.1	ENSG00000175699.14_5	6	ENST00000640978.1_1,ENST00000444118.5_2,ENST00000455802.5_3,ENST00000359253.2_2,ENST00000636493.1_2,ENST00000449472.1_2	8,9,5,7,7,3	1421,1928,422,1268,1272,474	18900,8354,3527,10299,10295,1646	535,577,123,275,275,231	9809,2040,1480,3638,3638,1102	663,270,0,428,813,0	3,2,-1,2,2,-1
ENSG00000089723.9_2	chr14	94492675	94515276	+	4252	380	443	271	168	238	217	186	1	4	229	283	194	OTUB2	ENSG00000089723.9_2	2	ENST00000203664.9_1,ENST00000553723.1_1	6,3	3916,705	18685,12328	3214,448	10840,10840	699,219	1,1
ENSG00000089737.16_3	chr14	94514637	94547591	-	8636	3673	4626	4900	4367	3546	3439	3921	12	69	5058	5137	5346	DDX24	ENSG00000089737.16_3	11	ENST00000621632.4_3,ENST00000555762.1_1,ENST00000553400.1_1,ENST00000553451.1_1,ENST00000544005.5_1,ENST00000330836.9_1,ENST00000622786.4_1,ENST00000555054.1_3,ENST00000640432.1_1,ENST00000556635.1_1,ENST00000555324.1_1	9,8,2,2,8,10,8,9,10,2,2	5603,5565,616,484,2206,2728,1722,2760,2570,654,808	27351,24713,286,4757,28073,27517,9578,27477,27622,1536,1372	3171,2901,540,337,539,524,515,596,722,380,781	16404,16404,286,4757,18498,16404,2638,16404,16404,1536,1372	0,0,0,0,0,0,0,0,0,0,0	9,10,4,4,8,10,8,9,12,4,4
ENSG00000165948.10_4	chr14	94547628	94570192	+	2380	188	203	199	170	143	135	163	0	3	182	186	196	IFI27L1	ENSG00000165948.10_4	13	ENST00000555523.5_4,ENST00000553350.5_1,ENST00000557600.5_1,ENST00000393115.7_4,ENST00000555065.5_1,ENST00000554166.5_3,ENST00000556381.5_1,ENST00000553664.1_1,ENST00000555341.5_4,ENST00000557218.5_1,ENST00000554544.5_1,ENST00000557066.5_1,ENST00000554562.1_1	5,3,3,5,3,6,6,6,6,4,3,5,4	675,569,825,669,403,609,798,641,623,409,403,575,567	20757,21976,19212,20711,7540,20571,20487,20702,20543,20918,20919,20738,5235	237,343,609,232,255,186,245,231,183,232,232,232,245	15438,15438,15438,15392,6799,15438,15438,8584,15407,15438,15407,13301,3774	311,0,0,311,0,0,273,313,0,150,118,150,276	2,-1,-1,2,-1,3,3,2,3,2,2,3,1
ENSG00000165949.12_4	chr14	94571182	94583035	+	4138	20	24	20	13	39	14	9	2	22	342	50	54	IFI27	ENSG00000165949.12_4	15	ENST00000614204.4_1,ENST00000616764.4_1,ENST00000618863.1_2,ENST00000555081.5_1,ENST00000557700.1_1,ENST00000611954.4_1,ENST00000618200.4_2,ENST00000621160.4_1,ENST00000555819.5_1,ENST00000620396.4_1,ENST00000612813.4_1,ENST00000620066.1_1,ENST00000612499.1_1,ENST00000614288.1_1,ENST00000614648.1_1	7,7,5,2,2,5,6,6,4,5,6,5,4,5,3	676,700,491,569,596,213,349,629,271,585,710,709,2426,652,669	10333,5256,5456,828,862,4878,5342,5308,3854,5337,5161,5165,1402,1182,501	198,256,248,508,535,114,147,253,148,251,253,256,2029,252,274	4760,3078,4054,828,862,3078,3078,3078,3078,4008,3078,3078,901,901,500	0,355,328,0,0,0,0,355,0,326,355,351,0,318,0	4,3,-1,-1,-1,2,2,2,3,2,2,2,-1,-1,-1
ENSG00000119632.3_3	chr14	94594116	94596590	-	1662	33	44	20	22	47	58	12	0	0	41	35	30	IFI27L2	ENSG00000119632.3_3	6	ENST00000555558.1_1,ENST00000554909.1_1,ENST00000238609.3_2,ENST00000556727.1_2,ENST00000553601.1_1,ENST00000556552.1_1	3,2,4,4,2,2	513,674,507,552,470,936	1109,522,1376,1912,1270,267	213,463,211,203,327,914	587,522,587,803,1270,267	0,0,0,0,0,0	5,4,4,4,4,4
ENSG00000119698.11_2	chr14	94612465	94746072	+	4974	879	934	912	812	845	825	896	1	4	576	631	601	PPP4R4	ENSG00000119698.11_2	6	ENST00000556884.5_2,ENST00000555690.5_1,ENST00000304338.7_1,ENST00000328839.3_1,ENST00000553661.5_1,ENST00000556470.1_1	6,5,25,5,4,6	558,675,3843,871,560,583	83933,55727,101580,52637,54685,57355	180,270,1116,360,266,147	32337,32337,32337,32337,32337,32337	0,0,2597,359,0,0	4,-1,1,1,3,3
ENSG00000140093.9_2	chr14	94746792	94759608	-	5472	1067	1156	1118	1086	1077	1080	958	2	20	938	785	767	SERPINA10	ENSG00000140093.9_2	4	ENST00000261994.8_1,ENST00000554723.5_1,ENST00000393096.5_1,ENST00000554173.1_1	5,5,5,4	4973,2521,2446,1996	7843,7263,7263,5297	3701,843,841,801	2546,2028,2028,2028	0,0,0,0	5,5,5,4
ENSG00000170099.5_3	chr14	94770585	94789731	-	1852	8717	9601	5873	5879	6696	6882	6106	6	25	7388	9709	10122	SERPINA6	ENSG00000170099.5_3	3	ENST00000555056.1_1,ENST00000341584.3_1,ENST00000557225.1_2	5,5,2	1604,1529,717	17467,17616,8432	780,631,595	8600,8600,8432	0,0,0	3,5,4
ENSG00000258597.3_2	chr14	94830650	94833035	-	931	39	38	48	24	34	31	28	0	1	30	23	22	SERPINA2	ENSG00000258597.3_2	1	ENST00000553483.3_1	2	929	1456	654	1456	0	4
ENSG00000197249.13_4	chr14	94843084	94857030	-	4902	234214	250273	174490	130107	187987	152828	161291	291	746	149654	54975	52165	SERPINA1	ENSG00000197249.13_4	20	ENST00000440909.5_1,ENST00000437397.5_1,ENST00000355814.8_1,ENST00000448921.5_1,ENST00000393087.8_1,ENST00000489769.1_1,ENST00000636712.1_1,ENST00000393088.8_1,ENST00000404814.8_1,ENST00000449399.7_1,ENST00000402629.1_1,ENST00000554720.1_1,ENST00000556091.1_1,ENST00000557492.5_1,ENST00000556955.5_2,ENST00000553327.5_2,ENST00000557118.5_2,ENST00000555289.5_1,ENST00000557361.5_1,ENST00000557093.1_1	5,6,5,7,5,4,6,7,6,6,4,2,2,4,2,3,4,5,2,2	3139,3334,3231,3525,1617,1558,1479,1878,1622,1553,1446,444,641,947,569,578,579,604,578,566	10751,10611,10714,10420,8854,3315,8995,10439,10651,10648,8030,5558,5181,6925,7179,7076,6885,6402,1447,512	1893,1893,1893,1893,649,654,649,649,649,649,649,339,610,437,354,281,215,209,400,388	7216,5319,7179,5319,5319,1451,5319,5319,5319,5319,5319,5558,5181,5319,7179,5319,5319,4430,1447,512	0,0,0,0,0,0,0,0,0,0,0,0,0,0,0,0,0,0,0,0	5,6,5,7,5,2,6,7,6,6,4,4,4,6,4,5,6,7,4,4
ENSG00000256357.1_4	chr14	94896970	94931067	+	568	1	1	0	1	2	0	0	0	0	0	1	0	RP11-349I1.2	ENSG00000256357.1_4	1	ENST00000536735.1_1	3	565	33532	396	32593	0	-1
ENSG00000186910.3_2	chr14	94908801	94919127	-	1476	908	971	688	526	859	710	538	5	11	1079	855	824	SERPINA11	ENSG00000186910.3_2	1	ENST00000334708.3_1	5	1471	8855	645	3952	0	5
ENSG00000170054.14_3	chr14	94929054	94946026	-	2561	1	1	0	0	0	0	0	0	1	0	3	0	SERPINA9	ENSG00000170054.14_3	8	ENST00000448305.6_1,ENST00000298845.11_1,ENST00000424550.6_1,ENST00000337425.9_3,ENST00000380365.7_3,ENST00000538527.5_1,ENST00000546329.1_1,ENST00000539349.1_1	5,6,6,5,5,4,4,2	1515,1417,1456,1750,1328,1342,1152,578	11966,12077,12070,11776,11564,10365,10555,9358	579,579,579,644,644,644,454,474	6469,6279,5951,6279,6067,6279,6469,9358	0,0,0,0,0,0,0,0	5,6,6,5,5,2,4,4
ENSG00000165953.9_2	chr14	94953611	94984181	-	2276	2	3	1	0	1	4	0	0	0	0	3	0	SERPINA12	ENSG00000165953.9_2	2	ENST00000556881.5_1,ENST00000341228.2_1	5,6	1492,2055	15456,28506	666,650	6606,17406	0,0	5,6
ENSG00000100665.11_3	chr14	95027428	95036250	+	2338	1560	1539	1561	1449	1396	1355	1798	5	10	1249	1323	1316	SERPINA4	ENSG00000100665.11_3	3	ENST00000557004.5_1,ENST00000555095.5_1,ENST00000298841.5_1	5,5,5	2007,1982,1779	6804,6489,6644	665,665,665	2839,2839,2839	1280,1280,1280	2,2,2
ENSG00000188488.13_3	chr14	95027779	95059457	+	3775	22327	22846	19138	17754	18641	17714	23686	33	54	13635	19671	19241	SERPINA5	ENSG00000188488.13_3	13	ENST00000554220.5_1,ENST00000553780.5_1,ENST00000329597.11_1,ENST00000556730.1_1,ENST00000554760.5_1,ENST00000554866.5_1,ENST00000556775.5_1,ENST00000553511.1_1,ENST00000554633.5_1,ENST00000555681.1_1,ENST00000554276.1_1,ENST00000557598.1_1,ENST00000556064.1_1	2,7,6,3,4,5,4,2,4,2,5,2,2	584,2064,2331,1460,1109,2206,825,572,529,616,2205,605,460	25852,29290,9420,7916,7821,9515,7893,5636,5624,5708,9295,5348,5004	532,739,1063,726,635,1058,635,288,274,449,1058,487,371	25852,17212,5636,5856,5636,5856,5708,5636,5136,5708,5636,5348,5004	0,1217,1217,0,0,1217,0,0,0,0,1217,0,0	2,4,3,-1,3,2,3,2,4,2,2,2,2
ENSG00000273259.3_5	chr14	95058395	95090983	+	3067	36870	39359	9386	9318	15981	16887	10183	38	211	66382	28488	28171	RP11-986E7.7	ENSG00000273259.3_5	1	ENST00000553947.1_2	8	3059	29529	1035	14086	135	-1
ENSG00000196136.17_3	chr14	95078714	95090392	+	5007	35264	37848	7257	7215	14010	15086	7566	35	205	66122	26719	26341	SERPINA3	ENSG00000196136.17_3	9	ENST00000393078.4_2,ENST00000485588.1_1,ENST00000393080.8_2,ENST00000555820.1_2,ENST00000556388.1_1,ENST00000467132.5_2,ENST00000556968.2_2,ENST00000482740.2_2,ENST00000621603.1_1	5,2,5,3,2,5,4,3,1	1584,573,1576,978,478,2655,1285,2417,638	10091,900,10095,6100,9894,9008,10364,3993,0	650,510,650,648,422,1737,650,1826,638	4111,900,4111,4111,9894,4111,7257,2873,0	1268,0,1268,0,0,1268,649,615,139	2,-1,2,2,-1,2,2,1,-1
ENSG00000258805.1_3	chr14	95100042	95100861	+	820	0	0	0	0	0	0	0	0	0	0	0	0	RP11-986E7.6	ENSG00000258805.1_3	1	ENST00000554199.1_1	1	819	0	819	0	0	-1
ENSG00000187483.9_3	chr14	95107062	95113331	+	1718	1	1	0	1	0	0	3	0	2	1	0	1	SERPINA13	ENSG00000187483.9_3	2	ENST00000469935.5_1,ENST00000478994.2_1	5,3	1713,921	4556,2787	599,582	1569,1569	0,0	-1,-1
ENSG00000259140.2_4	chr14	95141214	95142166	-	657	0	0	0	0	0	0	0	0	0	0	0	0	RP11-986E7.2	ENSG00000259140.2_4	1	ENST00000556151.2_1	2	655	297	547	297	0	4
ENSG00000239269.1_2	chr14	95192625	95193512	+	888	1	1	1	2	1	2	1	0	0	0	0	0	RPSAP4	ENSG00000239269.1_2	1	ENST00000488229.1_1	1	887	0	887	0	0	-1
ENSG00000133937.4_2	chr14	95234553	95236567	-	1264	0	0	0	0	0	1	0	0	0	0	0	1	GSC	ENSG00000133937.4_2	1	ENST00000238558.4_1	3	1261	753	569	444	0	3
ENSG00000285205.1_1	chr14	95236979	95241195	+	4217	0	0	0	0	0	0	0	0	0	0	0	0	RP11-179A9.4	ENSG00000285205.1_1	2	ENST00000646752.1_1,ENST00000643862.1_1	2,1	2224,3683	741,0	1426,3683	741,0	0,0	-1,-1
ENSG00000240914.1_4	chr14	95267186	95267800	-	615	2	8	17	6	4	10	7	0	0	7	7	3	RPL15P2	ENSG00000240914.1_4	1	ENST00000490252.1_1	1	614	0	614	0	0	3
ENSG00000274379.1_4	chr14	95384590	95385071	-	482	0	0	0	0	0	0	0	0	0	0	0	0	RP11-179A9.3	ENSG00000274379.1_4	1	ENST00000612261.1_1	1	481	0	481	0	0	3
ENSG00000258933.1_4	chr14	95426614	95429313	-	737	0	0	0	0	0	0	0	0	0	0	0	0	RP11-991C1.1	ENSG00000258933.1_4	1	ENST00000553435.1_1	5	732	1967	271	1422	0	7
ENSG00000258866.1_4	chr14	95514557	95517290	+	465	0	0	0	0	0	0	0	0	0	0	0	0	RP11-991C1.2	ENSG00000258866.1_4	1	ENST00000554033.1_1	2	463	2270	423	2270	0	-1
ENSG00000100697.14_3	chr14	95552565	95624347	-	12294	6143	7733	9450	8603	6375	6287	8278	24	27	5581	7545	7444	DICER1	ENSG00000100697.14_3	15	ENST00000343455.7_2,ENST00000526495.5_2,ENST00000393063.5_2,ENST00000527416.2_1,ENST00000527414.5_2,ENST00000556045.5_1,ENST00000541352.5_2,ENST00000527554.2_1,ENST00000532939.2_1,ENST00000554367.1_1,ENST00000556681.1_1,ENST00000532458.1_1,ENST00000529206.1_1,ENST00000531162.5_1,ENST00000529720.1_1	27,29,28,4,27,10,25,2,3,4,2,5,6,6,6	10250,10302,10192,687,6152,2766,5596,663,1606,893,308,586,1280,601,492	60944,61480,45297,1970,40337,12847,37379,94,6478,1635,1385,10559,27145,24058,24167	4435,4435,4434,343,888,888,888,444,1367,418,165,154,571,188,188	23727,16183,7156,1505,6442,3411,6442,94,3411,945,1385,6442,23888,15482,15482	0,0,0,0,0,0,0,0,428,0,0,0,0,0,0	27,29,28,6,27,10,25,4,3,6,4,7,8,8,8
ENSG00000264607.1	chr14	95604256	95604323	-	68	3	3	2	2	1	5	1	0	0	4	5	4	MIR3173	ENSG00000264607.1	1	ENST00000580810.1	1	67	0	67	0	0	3
ENSG00000235706.7_4	chr14	95623982	95646270	+	3722	54	61	99	75	45	37	65	0	40	105	65	64	AL356017.3	ENSG00000235706.7_4	4	ENST00000554631.2_1,ENST00000439819.5_1,ENST00000435343.1_1,ENST00000439999.1_1	3,4,4,2	1706,806,719,2321	20582,21441,21446,121	1390,426,421,1895	20464,20464,20469,121	0,0,0,0	-1,-1,-1,-1
ENSG00000165959.11_3	chr14	95648277	95786243	-	15701	755	791	615	470	606	539	1974	3	34	887	1623	1502	CLMN	ENSG00000165959.11_3	9	ENST00000298912.8_1,ENST00000557215.5_1,ENST00000557696.5_1,ENST00000556454.1_1,ENST00000556441.1_1,ENST00000556416.1_1,ENST00000555336.6_1,ENST00000555615.1_1,ENST00000553733.1_1	13,3,4,6,4,2,7,6,5	12734,512,742,3017,448,1770,711,679,560	125232,2356,4315,16304,2321,434,82307,93774,97585	9792,205,381,1625,197,1702,184,259,196	89578,2117,2117,6144,1591,434,35532,77381,89578	0,0,0,0,0,0,0,0,0	13,5,6,8,4,4,9,8,4
ENSG00000259143.1_5	chr14	95651454	95652191	-	594	23	40	32	19	26	17	89	0	0	49	71	63	CTD-2240H23.2	ENSG00000259143.1_5	1	ENST00000556796.1_1	2	592	145	369	145	0	4
ENSG00000258615.1_4	chr14	95665376	95665682	+	181	0	0	0	0	0	0	0	0	0	0	0	0	RP11-725G5.3	ENSG00000258615.1_4	1	ENST00000555482.1_1	2	179	127	110	127	0	-1
ENSG00000258630.1_4	chr14	95795921	95801841	+	1701	0	0	0	0	0	1	0	0	0	0	0	0	RP11-725G5.2	ENSG00000258630.1_4	1	ENST00000554522.1_1	3	1698	4222	1475	2977	0	-1
ENSG00000176438.12_3	chr14	95873603	95942173	-	18164	949	917	1214	751	793	634	1324	0	35	420	789	710	SYNE3	ENSG00000176438.12_3	5	ENST00000557275.5_2,ENST00000334258.9_1,ENST00000554873.5_2,ENST00000555759.1_1,ENST00000553340.1_1	17,17,13,11,9	13471,3258,2813,5482,2606	55099,55084,35772,24572,29569	10760,532,812,2452,967	14053,14053,14053,8593,8593	0,0,0,0,0	17,17,13,13,9
ENSG00000258572.1_4	chr14	95982473	95984248	+	993	5	2	9	8	1	1	7	0	0	1	2	4	RP11-1070N10.3	ENSG00000258572.1_4	1	ENST00000554161.1_1	2	991	784	907	784	0	-1
ENSG00000247092.6_4	chr14	95998634	96001209	-	1945	352	434	425	404	255	262	319	0	9	297	385	384	SNHG10	ENSG00000247092.6_4	4	ENST00000500370.2_1,ENST00000554169.1_1,ENST00000555866.5_1,ENST00000553559.1_1	2,2,2,2	1529,979,219,426	974,632,1453,1532	765,552,147,279	974,632,1453,1532	0,0,0,0	4,4,4,4
ENSG00000252481.1	chr14	95999692	95999966	-	275	2384	2776	2304	2419	2057	1869	1830	4	12	2195	2488	2200	SCARNA13	ENSG00000252481.1	1	ENST00000516672.1	1	274	0	274	0	0	3
ENSG00000182512.4_2	chr14	95999840	96011061	+	2845	1343	1843	2207	1887	1517	1429	2021	1	13	1047	1872	2044	GLRX5	ENSG00000182512.4_2	3	ENST00000553672.1_1,ENST00000331334.4_1,ENST00000557731.1_1	2,2,2	910,1562,1861	10144,8563,7589	610,791,1751	10144,8563,7589	0,472,410	-1,1,-1
ENSG00000258390.1_4	chr14	96039899	96048293	+	1971	1	0	0	1	0	1	0	0	0	0	1	0	RP11-1070N10.4	ENSG00000258390.1_4	2	ENST00000556346.1_1,ENST00000553785.1_1	3,2	712,1332	7682,3747	537,1255	7084,3747	0,0	-1,-1
ENSG00000258927.1_4	chr14	96087251	96109622	+	1714	0	0	0	0	0	0	0	0	0	0	0	0	RP11-1070N10.5	ENSG00000258927.1_4	1	ENST00000555032.1_1	4	1710	20661	1267	18920	0	-1
ENSG00000270038.1_4	chr14	96110845	96111569	+	725	0	0	0	0	0	0	0	0	1	0	0	0	RP11-1070N10.7	ENSG00000270038.1_4	1	ENST00000602953.1_1	1	724	0	724	0	0	-1
ENSG00000187621.14_3	chr14	96116835	96146170	+	10566	0	0	0	0	0	0	0	0	3	0	0	0	TCL6	ENSG00000187621.14_3	13	ENST00000357168.6_1,ENST00000460130.5_1,ENST00000483087.5_1,ENST00000459662.5_1,ENST00000610999.1_1,ENST00000484207.5_1,ENST00000467865.5_1,ENST00000352367.10_1,ENST00000497248.5_1,ENST00000486671.1_1,ENST00000465501.5_1,ENST00000619182.4_1,ENST00000495696.1_1	9,4,8,8,1,5,5,6,4,2,4,3,3	1930,907,2186,3299,112,3775,3658,3392,4228,2502,2074,1944,786	19132,3239,18486,18975,0,4819,6538,13185,12349,3050,6542,5717,5908	531,528,1048,1481,112,1820,1820,1820,1820,2288,1650,1650,495	7854,2020,8630,7854,0,3050,4475,7585,7585,3050,4963,4963,5154	0,0,0,0,0,0,0,0,0,0,0,0,0	-1,-1,-1,-1,-1,-1,-1,-1,-1,-1,-1,-1,-1
ENSG00000259084.6_5	chr14	96129593	96158967	+	3672	0	0	0	0	0	0	0	0	1	0	0	0	RP11-1070N10.6	ENSG00000259084.6_5	4	ENST00000488933.5_1,ENST00000495847.5_1,ENST00000461160.5_1,ENST00000553913.2_1	7,7,8,8	3112,3500,3566,3209	26260,25872,25806,26165	1820,1820,1820,1820	19249,19249,19249,16692	0,0,0,0	-1,-1,-1,-1
ENSG00000213231.12_3	chr14	96152754	96158980	+	1882	0	0	0	0	0	0	0	0	0	0	0	0	TCL1B	ENSG00000213231.12_3	3	ENST00000340722.7_1,ENST00000464815.5_1,ENST00000556665.1_1	4,3,3	1162,1721,379	5064,4469,1692	712,1360,170	4107,4107,1330	384,0,0	1,-1,-1
ENSG00000100721.10_3	chr14	96176304	96180533	-	2236	0	0	0	0	0	0	0	0	0	0	0	0	TCL1A	ENSG00000100721.10_3	9	ENST00000554012.5_1,ENST00000402399.5_1,ENST00000556450.5_1,ENST00000557043.4_1,ENST00000554119.5_2,ENST00000555886.5_1,ENST00000553467.1_1,ENST00000556156.1_1,ENST00000555202.1_1	4,4,4,4,3,5,2,4,3	1387,1391,868,976,910,808,366,878,714	2842,2837,3174,1570,2512,2614,873,2459,1969	914,913,493,705,554,223,208,554,355	1551,1551,1551,868,1339,1173,873,1173,1551	0,0,0,0,0,0,0,0,0	3,3,3,3,2,2,4,2,3
ENSG00000257275.6_4	chr14	96178084	96223993	+	3017	0	1	0	0	0	0	0	0	0	0	0	0	RP11-164H13.1	ENSG00000257275.6_4	3	ENST00000547644.6_1,ENST00000553445.5_1,ENST00000556386.1_1	3,3,3	670,698,2735	43250,43123,39441	422,333,2411	37677,37677,37677	0,0,0	-1,-1,-1
ENSG00000263357.1	chr14	96317818	96317927	-	110	0	0	0	0	0	0	0	0	0	0	0	0	AL133167.1	ENSG00000263357.1	1	ENST00000577955.1	1	109	0	109	0	0	3
ENSG00000258516.1_4	chr14	96321885	96332801	-	865	0	0	0	0	0	0	0	0	0	0	0	0	RP11-185P18.2	ENSG00000258516.1_4	2	ENST00000554889.1_1,ENST00000553963.1_1	2,2	804,513	10053,10203	429,284	10053,10203	0,0	4,4
ENSG00000250366.2_3	chr14	96342729	96391908	+	3478	0	0	0	0	0	0	0	0	0	0	0	0	TUNAR	ENSG00000250366.2_3	3	ENST00000504119.1_1,ENST00000503525.2_3,ENST00000554321.1_3	2,2,3	2928,3195,764	46242,45604,45472	2781,2790,358	46242,45604,26838	0,146,146	-1,2,3
ENSG00000271358.1_4	chr14	96485821	96486102	+	282	0	0	0	0	0	0	0	0	0	0	0	0	RP11-241N4.2	ENSG00000271358.1_4	1	ENST00000603288.1_1	1	281	0	281	0	0	-1
ENSG00000227051.6_3	chr14	96505661	96560226	+	7775	7	7	5	1	1	2	14	0	0	2	0	1	C14orf132	ENSG00000227051.6_3	4	ENST00000555004.2_3,ENST00000553764.1_3,ENST00000556728.1_3,ENST00000553782.1_3	2,3,3,3	7581,559,771,533	46984,46886,53744,46892	7378,296,365,298	46984,35289,46984,46144	250,277,250,342	1,2,1,1
ENSG00000221236.2	chr14	96603188	96603280	+	93	0	0	0	0	0	0	0	0	0	0	0	0	AL137190.1	ENSG00000221236.2	1	ENST00000408309.2	1	92	0	92	0	0	-1
ENSG00000168398.6_4	chr14	96671016	96710503	+	6845	0	0	0	0	0	0	1	0	0	2	0	0	BDKRB2	ENSG00000168398.6_4	3	ENST00000542454.2_3,ENST00000554311.1_3,ENST00000539359.1_3	3,3,4	6842,4037,1596	32645,35332,35172	6450,3761,1204	32110,32110,32115	1094,1174,1094	3,2,4
ENSG00000258691.1_5	chr14	96671181	96730266	+	855	0	0	0	0	0	0	1	0	0	2	0	0	RP11-404P21.8	ENSG00000258691.1_5	2	ENST00000553811.1_1,ENST00000555847.1_1	4,3	596,546	58489,21160	256,254	32115,20257	225,0	2,-1
ENSG00000258412.1_5	chr14	96677197	96681155	+	460	0	0	0	0	0	0	0	0	0	2	0	0	RP11-404P21.5	ENSG00000258412.1_5	1	ENST00000555383.1_1	2	458	3500	279	3500	0	-1
ENSG00000258788.3_3	chr14	96689445	96689684	+	240	0	0	0	0	0	0	0	0	0	2	0	0	RP11-404P21.9	ENSG00000258788.3_3	1	ENST00000555221.3_1	1	239	0	239	0	0	-1
ENSG00000259036.1_4	chr14	96699768	96700438	-	572	0	0	0	0	0	0	0	0	0	0	0	0	RP11-404P21.1	ENSG00000259036.1_4	1	ENST00000554769.1_1	2	570	100	427	100	0	4
ENSG00000100739.10_3	chr14	96722161	96735304	+	2758	0	0	0	0	0	0	0	0	0	1	0	0	BDKRB1	ENSG00000100739.10_3	4	ENST00000216629.10_1,ENST00000553356.1_1,ENST00000611804.1_1,ENST00000557122.1_1	3,5,1,2	1684,1521,1084,554	7255,11236,0,3075	1090,725,1084,529	6352,6352,0,3075	1061,852,1061,0	3,3,1,-1
ENSG00000258793.1_4	chr14	96725748	96734961	-	738	0	1	0	0	0	0	0	0	0	0	0	0	RP11-404P21.3	ENSG00000258793.1_4	1	ENST00000553638.1_1	2	736	8477	481	8477	0	4
ENSG00000258729.2_4	chr14	96741383	96743060	-	1678	1	1	0	0	1	0	2	0	0	1	0	1	RP11-404P21.6	ENSG00000258729.2_4	2	ENST00000554299.1_1,ENST00000623367.1_1	1,1	1677,1676	0,0	1677,1676	0,0	0,0	3,3
ENSG00000066739.11_2	chr14	96745539	96830207	-	14778	1347	1374	1425	1231	2232	2149	1588	2	5	1479	1500	1495	ATG2B	ENSG00000066739.11_2	7	ENST00000359933.5_1,ENST00000555263.1_1,ENST00000261834.9_1,ENST00000553643.1_1,ENST00000554151.1_1,ENST00000473234.1_1,ENST00000488421.1_1	42,2,14,3,2,4,3	13642,490,1906,479,331,546,519	71026,631,19221,889,1746,6484,4193	6783,349,226,338,232,195,323	15474,631,6447,665,1746,5223,3814	0,0,0,0,0,0,0	42,4,16,5,4,6,5
ENSG00000238776.1	chr14	96790045	96790124	-	80	0	3	1	1	1	0	0	0	0	2	2	0	snoU13	ENSG00000238776.1	1	ENST00000458931.1	1	79	0	79	0	0	3
ENSG00000100744.14_3	chr14	96829789	96853625	+	4567	837	1076	896	980	929	902	633	2	61	641	1043	1002	GSKIP	ENSG00000100744.14_3	7	ENST00000438650.5_1,ENST00000555181.5_1,ENST00000555088.5_1,ENST00000553699.5_2,ENST00000554182.5_1,ENST00000556095.5_1,ENST00000555757.1_2	3,4,2,4,4,4,3	2137,2214,646,497,756,3830,358	21697,21597,16120,18458,21630,19899,5531	1763,1765,604,234,389,1763,258	18679,16120,16120,15370,16120,14422,3018	418,418,0,0,418,418,0	2,3,-1,4,3,3,2
ENSG00000222276.1	chr14	96850961	96851152	+	192	4	6	5	6	4	5	1	0	0	4	4	3	RNU2-33P	ENSG00000222276.1	1	ENST00000410344.1	1	191	0	191	0	0	-1
ENSG00000140057.8_2	chr14	96858448	96955764	+	5001	31	29	19	13	14	28	21	0	6	207	113	158	AK7	ENSG00000140057.8_2	5	ENST00000267584.8_1,ENST00000555570.1_1,ENST00000556643.1_1,ENST00000554313.1_1,ENST00000554706.1_1	18,2,3,5,3	3282,1343,598,526,712	94034,5816,12310,22842,4581	1122,1217,295,149,317	16903,5816,6494,11881,3679	2154,322,0,0,454	1,1,-1,-1,-1
ENSG00000259059.1_3	chr14	96890037	96890546	-	510	0	0	0	0	0	0	0	0	0	0	0	0	RP11-103F13.3	ENSG00000259059.1_3	1	ENST00000554856.1_1	1	509	0	509	0	0	3
ENSG00000240051.1_3	chr14	96922913	96923378	-	466	0	0	0	0	0	0	0	0	0	0	0	0	RP11-103F13.1	ENSG00000240051.1_3	1	ENST00000489946.1_1	1	465	0	465	0	0	3
ENSG00000260806.1_4	chr14	96967147	96968658	-	1512	64	54	37	55	24	27	30	0	2	50	41	31	RP11-872J21.3	ENSG00000260806.1_4	1	ENST00000569214.1_1	1	1511	0	1511	0	0	3
ENSG00000090060.17_3	chr14	96967770	97033448	+	12766	5798	7479	8068	5406	6568	4878	6604	21	238	6913	8380	8648	PAPOLA	ENSG00000090060.17_3	25	ENST00000554887.5_1,ENST00000216277.12_2,ENST00000553357.5_1,ENST00000553689.5_1,ENST00000557320.5_1,ENST00000554130.5_1,ENST00000557471.5_1,ENST00000556619.5_1,ENST00000392990.6_2,ENST00000555626.5_1,ENST00000556248.1_1,ENST00000557406.5_1,ENST00000555224.1_1,ENST00000555912.1_1,ENST00000553461.1_1,ENST00000555131.1_1,ENST00000555021.1_1,ENST00000554666.5_1,ENST00000556787.5_1,ENST00000555701.5_1,ENST00000556283.1_1,ENST00000554135.1_1,ENST00000556459.1_1,ENST00000553940.1_1,ENST00000555508.1_1	5,22,6,20,9,6,7,6,21,22,3,4,6,2,6,3,2,5,5,3,5,2,5,3,2	542,4497,579,2247,3255,842,1414,578,2567,2250,649,446,528,2275,886,543,545,553,801,1872,639,733,954,451,586	25521,60241,29377,60403,29229,28474,28393,24882,60303,59887,16134,10269,11105,3469,6561,2293,977,10456,9835,9478,12582,4562,16557,4170,2062	173,2156,218,238,2374,253,773,173,473,238,410,256,185,2025,398,340,474,165,389,1052,164,503,452,273,435	18466,17455,22710,17455,17455,17455,17455,17455,17455,17101,15356,4238,4238,3469,3469,1316,977,5183,4562,8222,4562,4562,8542,2108,2062	0,2216,219,331,849,0,710,0,2154,0,0,0,0,0,605,0,0,0,0,0,0,0,0,0,0	-1,1,-1,1,1,-1,1,1,1,9,-1,-1,-1,-1,-1,-1,-1,-1,-1,-1,-1,-1,-1,-1,-1
ENSG00000276182.1_4	chr14	97003507	97004241	+	735	171	182	152	121	161	94	121	0	1	182	165	185	RP11-872J21.5	ENSG00000276182.1_4	1	ENST00000618976.1_1	1	734	0	734	0	0	-1
ENSG00000258702.1_4	chr14	97059070	97062099	+	3030	0	0	0	0	4	0	0	0	6	2	1	3	RP11-433J8.1	ENSG00000258702.1_4	2	ENST00000553378.1_1,ENST00000555496.1_1	1,3	3029,786	0,1206	3029,481	0,965	0,0	-1,-1
ENSG00000223299.1	chr14	97104524	97104851	-	328	0	0	0	0	0	0	0	0	0	0	0	0	RN7SKP108	ENSG00000223299.1	1	ENST00000411367.1	1	327	0	327	0	0	3
ENSG00000258979.1_4	chr14	97207528	97256950	+	430	0	0	0	0	0	0	1	0	0	0	0	0	RP11-433J8.2	ENSG00000258979.1_4	1	ENST00000556669.1_1	4	426	48996	241	37046	0	-1
ENSG00000100749.7_3	chr14	97263641	97398059	+	2744	749	971	1383	1325	705	685	838	3	7	1020	1448	1517	VRK1	ENSG00000100749.7_3	7	ENST00000216639.7_1,ENST00000555351.1_1,ENST00000557222.5_1,ENST00000557352.1_1,ENST00000555067.1_1,ENST00000553683.1_1,ENST00000555402.1_1	13,6,7,4,4,3,2	1732,661,1022,595,600,244,413	82577,55009,77812,5023,21882,4986,3604	436,224,391,365,214,91,230	36020,36020,70596,3971,15295,3604,3604	1179,0,690,525,0,193,0	2,-1,-1,-1,-1,-1,-1
ENSG00000225163.4_4	chr14	97397704	97411731	+	700	25	12	20	15	5	4	10	0	0	0	0	0	AL133168.2	ENSG00000225163.4_4	2	ENST00000435624.2_2,ENST00000495064.1_2	3,3	697,298	13330,1457	345,156	11961,1369	0,0	-1,-1
ENSG00000280070.1_4	chr14	97459201	97462938	+	3738	10	8	12	6	1	2	9	0	0	1	1	0	RP11-907D1.3	ENSG00000280070.1_4	1	ENST00000623920.1_1	1	3737	0	3737	0	0	-1
ENSG00000259026.1_4	chr14	97576753	97585584	-	1274	0	0	0	0	0	0	0	0	0	0	0	0	RP11-907D1.1	ENSG00000259026.1_4	2	ENST00000557211.1_1,ENST00000556773.1_1	4,2	746,624	6724,838	446,448	4069,838	0,0	6,4
ENSG00000258393.1_4	chr14	97582692	97587838	+	840	0	0	0	0	0	0	0	0	0	0	0	0	RP11-907D1.2	ENSG00000258393.1_4	1	ENST00000557745.1_1	4	836	4310	256	1783	0	-1
ENSG00000259110.1_4	chr14	97621194	97625073	+	445	0	0	0	0	0	0	0	0	0	0	0	0	RP11-359N5.1	ENSG00000259110.1_4	1	ENST00000554445.1_1	2	443	3436	312	3436	0	-1
ENSG00000246084.2_5	chr14	97925153	98047938	+	2014	0	0	0	0	0	0	0	0	0	0	0	0	CTD-2506J14.1	ENSG00000246084.2_5	3	ENST00000554862.1_1,ENST00000554260.1_1,ENST00000499910.2_1	5,4,3	728,563,1112	122057,9991,4177	403,245,528	51328,4164,2877	0,0,0	-1,-1,-1
ENSG00000240730.2	chr14	97996228	97996510	-	283	0	0	0	0	0	0	0	0	0	0	0	0	RN7SL710P	ENSG00000240730.2	1	ENST00000495675.2	1	282	0	282	0	0	3
ENSG00000197176.7_4	chr14	98098984	98152995	-	1938	0	0	0	0	0	0	0	0	0	0	0	0	RP11-76E12.1	ENSG00000197176.7_4	3	ENST00000355909.7_1,ENST00000556163.1_1,ENST00000554197.1_1	4,4,3	1666,817,737	52345,52466,39874	1044,347,325	26957,40147,26957	0,0,0	6,6,5
ENSG00000258869.1_4	chr14	98215601	98230326	-	3104	0	0	0	0	0	0	0	0	2	0	0	0	RP11-204N11.1	ENSG00000258869.1_4	2	ENST00000555187.1_2,ENST00000557296.1_1	2,2	3044,468	10523,11957	2711,411	10523,11957	0,0	4,4
ENSG00000258379.1_4	chr14	98252902	98255593	-	539	0	0	0	0	0	0	0	0	0	0	0	0	RP11-204N11.2	ENSG00000258379.1_4	1	ENST00000555889.1_1	2	537	2154	283	2154	0	4
ENSG00000246223.8_3	chr14	98391947	98444461	-	5850	0	0	0	0	0	0	0	0	0	0	0	0	C14orf64	ENSG00000246223.8_3	6	ENST00000499006.6_1,ENST00000556462.1_1,ENST00000502187.5_1,ENST00000512901.6_1,ENST00000554822.5_1,ENST00000556138.1_1	3,3,4,3,3,3	1455,2095,2451,2189,849,535	51059,42899,17729,17883,17286,8688	1034,1819,1890,1784,506,274	42629,34392,8856,9453,8856,8430	0,0,0,0,0,0	5,5,6,5,5,5
ENSG00000259097.1_4	chr14	98534577	98671480	-	542	0	0	0	0	0	0	0	0	0	0	0	1	RP11-61O1.1	ENSG00000259097.1_4	1	ENST00000555776.1_1	3	539	136364	271	124498	0	5
ENSG00000258511.1_4	chr14	98602411	98605579	+	374	0	0	0	0	0	0	0	0	0	0	0	0	RP11-61O1.2	ENSG00000258511.1_4	1	ENST00000557072.1_1	2	372	2796	249	2796	0	-1
ENSG00000222066.1	chr14	98797969	98798087	-	119	0	0	0	0	0	0	0	0	0	0	0	0	AL163760.1	ENSG00000222066.1	1	ENST00000410134.1	1	118	0	118	0	0	3
ENSG00000241757.2	chr14	98817706	98818001	-	296	0	0	0	0	0	0	0	0	0	0	0	0	RN7SL714P	ENSG00000241757.2	1	ENST00000487050.2	1	295	0	295	0	0	3
ENSG00000258795.1_4	chr14	98963469	98981135	+	423	0	0	0	0	0	0	0	0	0	0	0	0	RP11-1082A3.1	ENSG00000258795.1_4	1	ENST00000554515.1_1	3	420	17246	235	12589	0	-1
ENSG00000176605.7_4	chr14	99177950	99184098	+	1416	0	0	0	0	0	0	0	0	0	0	0	0	C14orf177	ENSG00000176605.7_4	3	ENST00000325812.6_2,ENST00000541516.1_3,ENST00000546029.2_1	4,3,4	1280,464,480	4868,5037,4031	665,273,169	3622,4331,2506	376,0,0	3,2,-1
ENSG00000237342.1_2	chr14	99311233	99311934	+	479	0	0	0	0	0	0	0	0	0	0	0	0	AL132796.1	ENSG00000237342.1_2	1	ENST00000421617.1_1	3	476	225	352	134	0	-1
ENSG00000278990.1_4	chr14	99383239	99384138	-	900	0	0	0	0	0	0	0	0	0	0	0	0	RP11-1127D7.2	ENSG00000278990.1_4	1	ENST00000624703.1_1	1	899	0	899	0	0	3
ENSG00000259119.1_4	chr14	99391474	99394142	-	1851	0	0	0	0	0	0	0	0	0	0	0	0	RP11-1127D7.1	ENSG00000259119.1_4	1	ENST00000554025.1_1	2	1849	819	1588	819	0	4
ENSG00000232573.1_3	chr14	99439216	99439638	-	423	66	68	134	155	69	56	99	0	1	84	93	124	AL162151.1	ENSG00000232573.1_3	1	ENST00000417615.1_1	1	422	0	422	0	0	3
ENSG00000234648.1_4	chr14	99439651	99439808	+	158	6	2	4	3	1	0	8	0	0	2	4	5	AL162151.3	ENSG00000234648.1_4	1	ENST00000448875.1_1	1	157	0	157	0	0	-1
ENSG00000229402.1_4	chr14	99624753	99626006	+	561	0	0	0	0	0	0	0	0	0	0	0	0	AL162151.4	ENSG00000229402.1_4	1	ENST00000423922.1_1	2	559	694	429	694	0	-1
ENSG00000127152.17_2	chr14	99635624	99737861	-	7855	2	0	0	1	0	0	0	1	2	8	4	3	BCL11B	ENSG00000127152.17_2	3	ENST00000357195.7_1,ENST00000345514.2_1,ENST00000443726.2_1	4,3,2	7555,7600,2597	94386,94598,94966	6908,6908,2234	55150,81276,94966	0,0,0	4,3,2
ENSG00000235785.1_4	chr14	99729285	99731072	+	564	0	0	0	0	0	0	0	0	0	0	0	0	AL109767.1	ENSG00000235785.1_4	1	ENST00000429450.1_1	3	561	1226	260	930	0	-1
ENSG00000258383.1_4	chr14	99791136	99798352	-	208	0	0	0	0	0	0	0	0	0	0	0	0	CTD-2200A16.1	ENSG00000258383.1_4	1	ENST00000555595.1_1	2	206	7010	119	7010	0	4
ENSG00000216173.1	chr14	99828628	99828716	+	89	0	0	0	0	0	0	0	0	0	0	0	0	AL132819.1	ENSG00000216173.1	1	ENST00000401354.1	1	88	0	88	0	0	-1
ENSG00000183576.12_2	chr14	99864083	99947226	-	5188	1900	2789	2812	2641	1668	1666	1984	9	7	1738	2607	2607	SETD3	ENSG00000183576.12_2	9	ENST00000331768.9_1,ENST00000446066.5_1,ENST00000489770.1_1,ENST00000453764.5_1,ENST00000329331.7_1,ENST00000630307.2_1,ENST00000436070.6_1,ENST00000357563.4_1,ENST00000453938.1_1	13,10,3,9,9,8,8,7,5	2865,1744,852,964,1321,1273,2584,2184,540	80268,80588,13666,74581,69663,69811,66927,67075,19930	1379,656,393,256,411,410,1786,1487,236	44345,51689,12692,44345,44345,44345,44345,44345,12926	0,0,0,0,0,0,0,0,0	13,4,5,4,9,4,8,4,7
ENSG00000272439.1	chr14	99910643	99910749	+	107	0	0	0	0	0	0	0	0	0	0	0	0	U6	ENSG00000272439.1	1	ENST00000607774.1	1	106	0	106	0	0	-1
ENSG00000090061.17_4	chr14	99947506	100001381	+	8220	490	537	557	400	632	491	738	6	7	1272	763	813	CCNK	ENSG00000090061.17_4	9	ENST00000557165.5_1,ENST00000389879.9_2,ENST00000553636.1_1,ENST00000557441.5_2,ENST00000555049.5_2,ENST00000555842.1_2,ENST00000556641.5_1,ENST00000555942.1_1,ENST00000553865.1_1	7,11,2,7,11,5,5,2,5	948,3513,544,929,1595,806,742,204,5622	20259,27518,11147,19971,52025,13316,18827,1910,11922	248,2283,477,248,380,374,253,123,1659	11147,11147,11147,11012,27517,10467,11147,1910,5137	0,1733,0,0,1127,0,0,0,0	-1,2,-1,2,2,3,-1,-1,-1
ENSG00000205476.8_3	chr14	99966517	100070363	-	17449	1520	1712	2268	1699	1438	1196	2333	8	86	1079	1282	1270	CCDC85C	ENSG00000205476.8_3	7	ENST00000380243.8_2,ENST00000557769.5_2,ENST00000557576.5_2,ENST00000555822.5_2,ENST00000554996.5_2,ENST00000554877.1_2,ENST00000556348.1_2	6,5,4,5,6,6,5	16387,3788,652,925,613,537,551	87459,6743,20475,6933,64313,60755,56159	15155,3303,374,377,135,129,255	67079,4950,13775,4950,43933,40375,36632	0,0,287,0,48,0,0	6,5,4,5,6,8,7
ENSG00000258749.1_5	chr14	99978838	99979913	+	889	14	10	12	7	19	6	6	0	0	14	8	13	RP11-688G15.3	ENSG00000258749.1_5	1	ENST00000557733.1_1	2	887	188	646	188	0	-1
ENSG00000200506.1	chr14	100049354	100049455	+	102	0	0	0	0	0	0	0	0	0	0	0	0	Y_RNA	ENSG00000200506.1	1	ENST00000363636.1	1	101	0	101	0	0	-1
ENSG00000247970.2_4	chr14	100070893	100092077	+	1039	0	1	0	0	0	1	0	0	0	1	0	1	RP11-543C4.1	ENSG00000247970.2_4	1	ENST00000502101.2_1	2	1037	20147	978	20147	0	-1
ENSG00000182218.9_2	chr14	100111447	100146906	+	7836	1	0	0	0	0	0	2	0	0	0	0	0	HHIPL1	ENSG00000182218.9_2	2	ENST00000330710.9_1,ENST00000357223.2_1	9,8	7381,2233	28078,21901	5478,646	6762,6762	2340,1819	1,1
ENSG00000036530.8_2	chr14	100150641	100193638	+	9352	3	0	2	0	0	0	3	1	1	6	0	2	CYP46A1	ENSG00000036530.8_2	7	ENST00000554611.5_1,ENST00000261835.7_1,ENST00000380228.6_1,ENST00000554176.5_1,ENST00000554917.5_1,ENST00000556313.1_1,ENST00000556822.1_1	8,15,15,10,7,6,3	6601,2166,1582,2243,615,676,578	22532,40821,40576,19060,9844,6598,3746	5869,744,305,788,150,246,443	6546,8132,8132,8132,3355,3113,3113	287,1488,1200,0,153,489,0	1,1,4,-1,-1,-1,-1
ENSG00000258672.1_4	chr14	100157782	100159985	-	493	0	0	0	0	0	0	0	0	0	0	0	0	RP11-543C4.3	ENSG00000258672.1_4	1	ENST00000555875.1_1	3	490	1713	402	1310	0	5
ENSG00000066629.16_4	chr14	100204030	100408397	+	8899	19	24	69	71	45	56	56	0	3	39	49	54	EML1	ENSG00000066629.16_4	20	ENST00000554479.5_1,ENST00000555145.5_2,ENST00000327921.13_1,ENST00000556199.1_2,ENST00000556835.5_1,ENST00000262233.10_2,ENST00000334192.8_2,ENST00000555096.5_1,ENST00000556714.5_2,ENST00000553720.5_1,ENST00000556947.1_2,ENST00000556758.1_1,ENST00000557741.1_2,ENST00000555277.1_1,ENST00000554553.5_2,ENST00000554386.1_1,ENST00000555812.5_1,ENST00000554111.1_1,ENST00000557313.5_1,ENST00000553313.1_1	11,5,23,3,4,22,23,4,9,3,4,4,3,4,6,5,6,6,7,4	1266,548,3692,581,564,4513,4041,476,955,498,535,756,403,576,576,541,520,2219,555,579	170457,140255,163683,91326,85269,144209,144153,84632,106589,55648,26053,31940,20093,5953,12504,12777,11506,6321,24100,3428	182,182,1064,309,218,2073,1550,182,182,233,208,305,232,305,170,134,134,861,121,187	112993,112993,76840,76847,57951,57310,57310,57310,57336,41169,14479,14479,12839,2627,6599,8306,6599,2603,15152,1483	0,0,2390,0,0,2426,2482,255,0,0,0,0,198,0,361,0,0,0,227,0	1,1,2,2,2,1,1,1,2,1,2,-1,-1,-1,-1,-1,-1,-1,-1,-1
ENSG00000199836.1	chr14	100411652	100411814	+	163	0	0	0	0	0	0	0	0	0	0	1	0	RNU1-47P	ENSG00000199836.1	1	ENST00000362966.1	1	162	0	162	0	0	-1
ENSG00000271198.1_3	chr14	100430866	100431715	+	850	2	1	0	0	1	3	1	0	0	1	1	1	RP11-436M15.4	ENSG00000271198.1_3	1	ENST00000604654.1_1	1	849	0	849	0	0	-1
ENSG00000196405.12_3	chr14	100437786	100610573	+	10621	537	438	767	522	486	387	658	4	9	265	325	311	EVL	ENSG00000196405.12_3	24	ENST00000402714.6_3,ENST00000544450.6_1,ENST00000554460.5_1,ENST00000392920.7_2,ENST00000557023.1_1,ENST00000553771.5_1,ENST00000555706.5_1,ENST00000555048.5_1,ENST00000553875.5_1,ENST00000554045.5_1,ENST00000557637.1_1,ENST00000557153.5_1,ENST00000556921.1_1,ENST00000557384.5_1,ENST00000553910.1_1,ENST00000554695.5_1,ENST00000554031.5_1,ENST00000553799.1_1,ENST00000554518.1_1,ENST00000553694.5_1,ENST00000555999.1_1,ENST00000555606.5_1,ENST00000555848.1_1,ENST00000556258.1_1	14,11,5,14,2,4,5,4,7,13,3,6,3,8,4,8,9,3,3,5,2,6,3,2	2339,3693,611,1964,505,556,578,1711,830,1741,498,584,890,875,262,1111,810,605,522,885,378,650,1544,565	170448,117042,82160,76994,19176,36448,57571,40970,62461,77057,31802,61560,20992,38146,13801,14520,12336,1993,1706,5872,2283,4770,2398,490	608,2377,177,535,411,177,177,1280,202,529,264,177,689,229,74,517,214,514,259,538,329,218,953,499	112630,65000,54816,25881,19176,19176,25881,19176,21160,29049,19176,25881,12626,25881,8948,3536,3378,1610,1610,3378,2283,1908,1908,490	1237,1162,0,1243,0,0,0,848,371,362,0,0,0,0,0,631,310,0,0,0,0,0,0,0	1,1,-1,1,-1,-1,3,1,1,1,-1,2,-1,2,-1,-1,-1,-1,-1,-1,-1,-1,-1,-1
ENSG00000242888.1_4	chr14	100440673	100441486	-	814	0	0	0	0	0	0	0	0	0	0	0	0	RP11-436M15.1	ENSG00000242888.1_4	1	ENST00000486273.1_1	1	813	0	813	0	0	3
ENSG00000258693.1_4	chr14	100443452	100444435	-	386	0	0	0	0	0	0	0	0	0	0	0	0	RP11-436M15.3	ENSG00000258693.1_4	1	ENST00000556978.1_1	2	384	599	324	599	0	4
ENSG00000258560.1_4	chr14	100519140	100541215	-	548	0	0	0	0	0	0	0	0	0	0	0	0	CTD-2376I20.1	ENSG00000258560.1_4	1	ENST00000554245.1_1	2	546	21529	361	21529	0	4
ENSG00000265154.1	chr14	100575756	100575851	-	96	0	0	0	0	0	0	0	0	0	0	0	0	MIR151B	ENSG00000265154.1	1	ENST00000584249.1	1	95	0	95	0	0	3
ENSG00000199082.1	chr14	100575992	100576090	+	99	1	1	2	2	1	0	3	0	0	0	1	1	MIR342	ENSG00000199082.1	1	ENST00000362212.1	1	98	0	98	0	0	-1
ENSG00000168350.7_2	chr14	100610294	100626500	-	4466	4	3	10	11	7	6	5	0	4	29	19	20	DEGS2	ENSG00000168350.7_2	3	ENST00000305631.6_1,ENST00000553834.1_1,ENST00000557117.1_1	3,2,2	4349,419,838	11857,12599,5894	2950,330,725	9796,12599,5894	0,0,0	3,2,4
ENSG00000258982.1_4	chr14	100673744	100704892	-	331	10	4	7	7	4	8	10	0	1	6	7	10	RP11-638I2.4	ENSG00000258982.1_4	1	ENST00000554537.1_1	2	329	30819	245	30819	0	4
ENSG00000100811.12_3	chr14	100704635	100749129	+	8720	1940	2516	2828	2384	2015	1882	2607	7	67	1669	1886	1842	YY1	ENSG00000100811.12_3	6	ENST00000554371.1_1,ENST00000262238.8_1,ENST00000553625.5_1,ENST00000554804.1_1,ENST00000623799.1_1,ENST00000554579.1_1	2,5,3,4,1,2	634,6692,419,1110,2741,824	414,37115,36405,37273,0,770	492,5374,169,724,2741,449	414,22381,22381,22381,0,770	0,1240,367,568,0,0	2,1,-1,-1,-1,-1
ENSG00000258904.1_5	chr14	100730118	100731742	+	533	31	20	33	28	32	35	25	0	24	24	32	24	RP11-638I2.2	ENSG00000258904.1_5	1	ENST00000555212.1_1	2	531	1093	440	1093	0	-1
ENSG00000259052.1_5	chr14	100746296	100757793	-	206	52	62	79	68	62	65	91	0	1	91	126	104	AL157871.2	ENSG00000259052.1_5	1	ENST00000553954.1_1	2	204	11293	106	11293	0	4
ENSG00000197119.12_3	chr14	100757448	100772884	-	7451	373	347	550	407	484	447	641	0	73	646	894	872	SLC25A29	ENSG00000197119.12_3	20	ENST00000359232.7_1,ENST00000554912.1_1,ENST00000392908.7_1,ENST00000556505.5_1,ENST00000555927.5_1,ENST00000554224.5_1,ENST00000556715.6_1,ENST00000554291.5_1,ENST00000554060.1_1,ENST00000556868.1_1,ENST00000555475.1_1,ENST00000553359.5_1,ENST00000556873.5_1,ENST00000553574.1_1,ENST00000555051.5_1,ENST00000555949.2_1,ENST00000557438.1_1,ENST00000555888.1_1,ENST00000556201.1_1,ENST00000556844.1_1	4,2,3,3,4,5,5,3,3,5,2,4,4,2,3,3,2,2,2,2	2381,5167,2239,1537,956,1119,1020,566,671,1062,673,793,565,321,368,547,532,754,561,1048	13041,262,13084,2511,2675,12970,12970,1025,13084,12674,128,10047,2816,2034,2979,7966,7314,130,333,423	1921,3251,1914,1346,802,574,507,424,297,367,401,334,298,221,229,333,287,514,412,823	7314,262,12822,2249,2249,7314,7314,763,12822,7314,128,6775,2034,2034,2849,7314,7314,130,333,423	0,-709,0,-709,-709,0,0,0,0,0,0,0,0,0,0,0,0,0,0,0	4,2,3,3,4,3,3,5,5,3,4,6,6,4,5,5,4,4,4,4
ENSG00000258504.2_4	chr14	100757454	100760993	+	693	2	5	7	2	3	0	4	0	0	0	3	0	RP11-638I2.6	ENSG00000258504.2_4	2	ENST00000555428.1_1,ENST00000556458.1_1	2,2	427,476	406,3062	403,263	406,3062	0,0	-1,-1
ENSG00000198984.1	chr14	100774196	100774293	+	98	2	1	6	2	1	0	2	0	0	0	2	1	MIR345	ENSG00000198984.1	1	ENST00000362114.1	1	97	0	97	0	0	-1
ENSG00000243976.1	chr14	100785408	100785707	-	300	0	0	0	0	0	0	0	0	0	0	1	0	RN7SL523P	ENSG00000243976.1	1	ENST00000484401.1	1	299	0	299	0	0	3
ENSG00000263519.1	chr14	100789165	100789270	-	106	0	0	0	0	0	0	1	0	0	0	0	0	AL157871.1	ENSG00000263519.1	1	ENST00000583404.1	1	105	0	105	0	0	3
ENSG00000140107.10_2	chr14	100789674	100796715	+	1799	20	20	16	8	17	11	27	0	3	95	55	54	SLC25A47	ENSG00000140107.10_2	2	ENST00000361529.3_1,ENST00000557052.1_1	6,6	1732,1546	5309,5248	1013,771	2346,2346	921,487	1,5
ENSG00000140105.17_3	chr14	100800125	100843142	-	6358	2533	3227	2808	2400	2738	2495	1841	8	35	4110	3035	3199	WARS	ENSG00000140105.17_3	44	ENST00000392882.6_1,ENST00000358655.8_1,ENST00000355338.6_1,ENST00000344102.9_1,ENST00000557135.5_1,ENST00000556645.5_1,ENST00000554950.1_1,ENST00000557614.1_1,ENST00000554601.1_2,ENST00000553395.5_3,ENST00000556504.5_2,ENST00000554084.5_1,ENST00000557722.5_3,ENST00000557297.5_2,ENST00000556435.5_3,ENST00000553808.5_1,ENST00000554331.5_1,ENST00000555063.5_1,ENST00000556338.5_3,ENST00000556698.5_3,ENST00000557239.5_1,ENST00000553524.5_3,ENST00000555410.5_3,ENST00000556579.5_1,ENST00000554772.5_3,ENST00000556660.5_3,ENST00000556783.5_1,ENST00000553413.5_3,ENST00000557094.5_1,ENST00000553769.6_3,ENST00000553545.5_3,ENST00000554820.5_3,ENST00000557347.5_1,ENST00000554509.5_1,ENST00000556209.5_3,ENST00000554605.5_3,ENST00000555813.5_2,ENST00000556695.5_1,ENST00000556295.5_3,ENST00000555031.5_3,ENST00000627608.1_1,ENST00000553934.1_3,ENST00000553581.1_3,ENST00000555464.1_1	11,10,11,10,12,11,6,2,3,6,7,5,7,7,5,5,5,4,4,6,4,6,6,4,5,4,5,5,3,4,4,4,4,5,5,5,4,4,4,4,2,3,4,3	2927,2456,3081,2680,2068,2497,1370,497,716,795,840,861,841,814,523,1055,826,569,543,634,467,701,671,561,557,580,562,563,579,556,587,534,573,558,559,555,406,549,513,654,121,527,568,541	38929,40077,39906,39100,38800,39261,18126,5196,4063,28043,28669,8179,21696,20693,21951,20225,21202,21373,20624,20182,21310,21094,20124,15214,15147,13730,15101,15094,13191,14045,13290,13178,13100,12982,13916,13937,13107,12555,13107,13083,622,6130,6631,4627	1248,1234,1218,1208,557,740,736,361,521,213,213,237,213,194,213,373,264,213,213,213,213,213,213,213,213,213,213,213,218,213,191,192,192,171,171,171,171,173,184,310,98,233,263,264	7166,14339,7166,13362,7166,13362,6841,5196,3359,13590,13362,5988,7166,7185,14339,7166,7166,14339,13590,7166,7166,7166,6025,7166,7166,7166,7002,7166,7166,7166,7166,7166,6453,4878,7166,7166,7166,7166,7166,7166,622,6025,4878,3609	0,0,0,0,0,0,0,0,164,0,0,0,0,0,0,0,0,0,0,0,0,0,0,0,0,0,0,0,0,0,0,0,0,0,0,0,0,0,0,0,0,0,0,0	11,10,11,10,12,11,8,4,3,8,9,7,9,9,7,7,7,6,6,8,6,8,8,6,7,6,3,7,5,6,6,6,3,7,7,7,6,6,6,6,2,5,6,5
ENSG00000258666.1_5	chr14	100800127	100820398	+	385	0	0	0	0	0	0	0	0	0	1	2	0	RP11-638I2.8	ENSG00000258666.1_5	1	ENST00000557226.1_1	2	383	19888	270	19888	0	-1
ENSG00000258521.1_5	chr14	100806169	100806891	+	552	0	0	0	0	0	0	0	0	0	0	0	0	RP11-638I2.9	ENSG00000258521.1_5	1	ENST00000556212.1_1	2	550	172	302	172	0	-1
ENSG00000258581.2_4	chr14	100832965	100833257	+	293	1	2	2	0	0	0	2	0	0	0	0	1	RP11-638I2.10	ENSG00000258581.2_4	1	ENST00000557231.2_1	1	292	0	292	0	0	-1
ENSG00000176473.13_3	chr14	100842755	100996640	+	4218	161	175	155	128	195	175	147	0	1	172	147	148	WDR25	ENSG00000176473.13_3	11	ENST00000555775.5_1,ENST00000554998.5_1,ENST00000402312.7_1,ENST00000335290.10_1,ENST00000554492.5_1,ENST00000554175.5_1,ENST00000557710.5_1,ENST00000542471.2_1,ENST00000555865.5_1,ENST00000557502.1_1,ENST00000555201.1_3	6,7,7,7,4,3,5,6,5,5,2	699,1945,1962,2116,506,2052,1746,1208,734,798,650	152738,151893,151902,151693,148889,76919,147634,147082,52799,25523,3028	170,836,836,836,204,1053,836,470,187,201,556	91526,86275,86275,86275,91317,72713,102248,85870,41746,21173,3028	0,1629,1629,1629,0,823,868,858,0,0,363	-1,2,2,2,-1,2,1,1,-1,-1,-1
ENSG00000258620.1_5	chr14	100872936	100873950	+	606	9	5	8	2	10	10	9	0	0	31	20	15	RP11-362L22.1	ENSG00000258620.1_5	2	ENST00000556080.1_1,ENST00000556411.1_1	2,3	233,438	197,270	164,266	197,149	0,0	-1,-1
ENSG00000258500.2_4	chr14	100947289	100947611	+	323	1	3	1	1	2	2	5	0	0	4	1	4	CTD-2062F14.2	ENSG00000258500.2_4	1	ENST00000556820.2_1	1	322	0	322	0	0	-1
ENSG00000253075.1	chr14	100953881	100954124	+	244	3	2	7	0	3	0	1	0	0	3	2	3	RN7SKP92	ENSG00000253075.1	1	ENST00000517266.1	1	243	0	243	0	0	-1
ENSG00000183092.16_4	chr14	101003484	101053750	-	7878	0	0	0	0	0	0	1	0	0	2	3	0	BEGAIN	ENSG00000183092.16_4	12	ENST00000637646.1_2,ENST00000355173.6_3,ENST00000637716.1_2,ENST00000556751.5_2,ENST00000443071.6_3,ENST00000553553.5_2,ENST00000556188.5_2,ENST00000554356.5_3,ENST00000557378.5_2,ENST00000554140.1_2,ENST00000554274.1_1,ENST00000554747.1_1	7,7,7,5,6,7,7,6,6,7,2,4	2904,2667,3252,5806,2738,918,1003,741,643,625,352,621	28090,29978,37551,6930,28179,28685,29667,8322,28179,47489,1035,22443	2168,2166,2166,3388,2162,427,427,280,161,164,329,245	17402,21249,21249,3279,21249,21249,21249,3279,21249,21249,1035,21249	0,0,0,0,0,0,0,0,0,0,0,0	7,7,7,7,6,9,9,8,8,9,4,6
ENSG00000259031.1_4	chr14	101005276	101006746	+	553	1	0	1	0	0	0	0	0	0	0	0	0	CTD-2062F14.3	ENSG00000259031.1_4	1	ENST00000553301.1_1	2	551	919	279	919	0	-1
ENSG00000258576.1_4	chr14	101054112	101055663	-	466	0	0	0	0	0	0	0	0	0	0	0	0	CTD-2644I21.1	ENSG00000258576.1_4	1	ENST00000554540.1_1	2	464	1087	393	1087	0	4
ENSG00000196273.7_3	chr14	101123587	101142406	+	3311	3	2	1	3	1	1	1	0	0	3	0	5	RP11-566J3.1	ENSG00000196273.7_3	6	ENST00000556697.1_1,ENST00000360899.2_1,ENST00000553623.1_1,ENST00000553367.5_1,ENST00000556308.1_1,ENST00000554195.1_1	2,2,2,3,4,2	2069,1625,666,886,570,434	13456,13851,9521,3800,12413,91	1214,1183,352,541,192,277	13456,13851,9521,3709,6523,91	0,0,0,0,0,0	-1,-1,-1,-1,-1,-1
ENSG00000258717.1_4	chr14	101142267	101146221	-	722	2	1	0	1	1	0	0	0	0	6	5	5	RP11-566J3.2	ENSG00000258717.1_4	1	ENST00000557546.1_1	2	720	3234	618	3234	0	4
ENSG00000185559.13_2	chr14	101192042	101204561	+	5312	6886	6472	5725	3474	3619	2825	2703	7	160	4258	2679	2731	DLK1	ENSG00000185559.13_2	5	ENST00000392848.9_1,ENST00000341267.8_1,ENST00000555747.1_1,ENST00000331224.10_2,ENST00000556051.1_1	6,5,2,6,3	549,4717,536,1318,466	5816,6680,1261,6900,1738	139,4075,294,479,298	2976,2976,1261,2976,1261	0,1147,0,927,408	3,1,-1,1,1
ENSG00000214548.15_4	chr14	101245747	101327368	+	23214	2	1	2	4	1	1	1	0	4	6	1	0	MEG3	ENSG00000214548.15_4	27	ENST00000556407.5_1,ENST00000429159.6_1,ENST00000520714.5_1,ENST00000522771.7_2,ENST00000424076.7_1,ENST00000423456.5_1,ENST00000521404.5_1,ENST00000556736.5_1,ENST00000451743.6_1,ENST00000398518.6_1,ENST00000554639.5_1,ENST00000452120.6_1,ENST00000519709.5_1,ENST00000412736.6_1,ENST00000455286.1_1,ENST00000523671.6_1,ENST00000452514.6_1,ENST00000398474.7_1,ENST00000555928.5_1,ENST00000521812.1_1,ENST00000398461.5_1,ENST00000455531.1_1,ENST00000524035.5_1,ENST00000524131.5_1,ENST00000522618.1_1,ENST00000398460.3_1,ENST00000521256.1_1	3,7,7,7,7,9,6,8,7,8,8,3,9,8,3,2,4,6,5,2,4,2,4,5,3,2,2	629,1601,1344,17211,2665,1762,1420,1681,1575,1666,1704,4486,1717,1607,496,2366,457,1715,715,633,3448,4865,2849,716,951,3380,503	49146,33314,18029,16703,18515,33082,33443,33201,33330,33201,33190,2709,33157,33222,1399,4633,15450,28701,28830,3526,24604,9158,24408,24574,24316,393,2894	370,715,715,14157,1430,715,715,715,715,715,715,4294,715,715,272,2233,138,929,335,577,2910,3022,2311,353,580,3111,330	48928,15158,9158,9158,9158,15158,15158,15158,15158,15158,15158,2491,15158,15158,1181,4633,9158,15158,15158,3526,15158,9158,15158,15158,15158,393,2894	0,0,0,0,0,0,0,0,0,0,0,0,0,0,0,0,0,0,0,0,0,0,0,0,0,0,0	-1,-1,-1,-1,-1,-1,-1,-1,-1,-1,-1,-1,-1,-1,-1,-1,-1,-1,-1,-1,-1,-1,-1,-1,-1,-1,-1
ENSG00000266461.1	chr14	101280828	101280911	+	84	0	0	0	0	0	0	0	0	0	0	0	0	MIR2392	ENSG00000266461.1	1	ENST00000584881.1	1	83	0	83	0	0	-1
ENSG00000267918.1	chr14	101295066	101295537	-	255	0	0	0	0	0	0	0	0	0	0	0	0	AL117190.2	ENSG00000267918.1	1	ENST00000596284.1	2	253	218	167	218	0	2
ENSG00000258663.1_4	chr14	101300769	101327363	-	289	0	0	0	0	0	0	0	0	0	0	0	0	RP11-123M6.2	ENSG00000258663.1_4	1	ENST00000554041.1_1	2	287	26307	145	26307	0	4
ENSG00000258399.7_5	chr14	101302606	101413531	+	1985	0	3	7	0	0	1	0	0	0	5	4	0	RP11-909M7.3	ENSG00000258399.7_5	1	ENST00000637474.1_1	19	1966	108959	196	44116	0	-1
ENSG00000211574.1	chr14	101318727	101318824	+	98	0	0	0	0	0	0	0	0	0	0	0	0	MIR770	ENSG00000211574.1	1	ENST00000390219.1	1	97	0	97	0	0	-1
ENSG00000207989.1	chr14	101335397	101335485	+	89	0	0	0	0	0	0	0	0	0	0	0	0	MIR493	ENSG00000207989.1	1	ENST00000385254.1	1	88	0	88	0	0	-1
ENSG00000199151.1	chr14	101340830	101340922	+	93	0	0	0	0	0	0	0	0	0	0	0	0	MIR337	ENSG00000199151.1	1	ENST00000362281.1	1	92	0	92	0	0	-1
ENSG00000272291.1	chr14	101341370	101341441	+	72	0	0	0	0	0	0	0	0	0	0	0	0	MIR665	ENSG00000272291.1	1	ENST00000606903.1	1	71	0	71	0	0	-1
ENSG00000254656.1_2	chr14	101346992	101351184	-	4193	5	3	2	1	4	2	0	0	0	2	0	1	RTL1	ENSG00000254656.1_2	1	ENST00000534062.1_1	1	4192	0	4192	0	-4072	1
ENSG00000208001.1	chr14	101347344	101347457	+	114	0	0	0	0	0	0	0	0	0	0	0	0	MIR431	ENSG00000208001.1	1	ENST00000385266.1	1	113	0	113	0	0	-1
ENSG00000207569.1	chr14	101348220	101348343	+	124	0	0	0	0	0	0	0	0	0	0	0	0	MIR433	ENSG00000207569.1	1	ENST00000384837.1	1	123	0	123	0	0	-1
ENSG00000207608.1	chr14	101349316	101349412	+	97	0	0	0	0	0	0	0	0	0	0	0	0	MIR127	ENSG00000207608.1	1	ENST00000384876.1	1	96	0	96	0	0	-1
ENSG00000272458.1	chr14	101350820	101350913	+	94	0	0	0	0	0	0	0	0	0	0	0	0	MIR432	ENSG00000272458.1	1	ENST00000606207.1	1	93	0	93	0	0	-1
ENSG00000207942.1	chr14	101351034	101351125	+	92	0	0	0	0	0	0	0	0	0	0	0	0	MIR136	ENSG00000207942.1	1	ENST00000385207.1	1	91	0	91	0	0	-1
ENSG00000269375.1	chr14	101359265	101360646	+	1382	0	0	0	0	0	0	0	0	0	0	0	0	AL117190.3	ENSG00000269375.1	1	ENST00000599197.1	1	1381	0	1381	0	350	-1
ENSG00000225746.10_5	chr14	101361107	101505196	+	10991	3	7	10	2	2	3	3	0	6	14	5	7	MEG8	ENSG00000225746.10_5	23	ENST00000553584.5_2,ENST00000554852.5_2,ENST00000636052.1_1,ENST00000553465.5_1,ENST00000554323.1_1,ENST00000614605.1_1,ENST00000556475.1_2,ENST00000553421.1_1,ENST00000638012.1_1,ENST00000556720.5_1,ENST00000555354.5_1,ENST00000554485.1_1,ENST00000427085.6_1,ENST00000414488.5_1,ENST00000434716.6_2,ENST00000554369.5_1,ENST00000556637.5_1,ENST00000443252.3_1,ENST00000423708.3_2,ENST00000442197.1_1,ENST00000636391.2_2,ENST00000554693.3_2,ENST00000637332.1_1	4,5,14,7,2,1,4,2,31,6,5,4,6,8,7,6,4,2,2,4,29,12,11	494,552,1355,1169,284,65,476,437,3726,450,464,537,638,792,730,479,920,478,821,621,2569,1622,1226	11704,11565,50760,29497,773,0,28480,1151,46720,9225,7857,5695,5031,8780,6442,8256,4651,1459,4436,5392,69645,18006,12931	269,150,196,516,165,65,227,300,996,87,173,351,331,288,337,118,398,397,735,395,236,661,518	7013,7013,22251,14578,773,0,22251,1151,5081,2312,2315,2315,1862,2470,2470,2470,2313,1459,4436,2833,17068,5081,2979	0,0,0,0,0,0,0,0,0,0,0,0,0,0,0,0,0,0,0,0,0,0,0	-1,-1,-1,-1,-1,-1,-1,-1,-1,-1,-1,-1,-1,-1,-1,-1,-1,-1,-1,-1,-1,-1,-1
ENSG00000221077.1	chr14	101369934	101370053	+	120	0	0	0	0	0	0	0	0	0	0	0	0	AL117190.1	ENSG00000221077.1	1	ENST00000408150.1	1	119	0	119	0	0	-1
ENSG00000199005.1	chr14	101377476	101377550	+	75	0	0	0	0	0	0	0	0	0	0	0	0	MIR370	ENSG00000199005.1	1	ENST00000362135.1	1	74	0	74	0	0	-1
ENSG00000251769.1	chr14	101382173	101382230	+	58	0	0	0	0	0	0	0	0	0	1	0	0	SNORD112	ENSG00000251769.1	1	ENST00000515960.1	1	57	0	57	0	0	-1
ENSG00000252873.1	chr14	101383915	101383982	+	68	0	0	0	0	0	0	0	0	0	0	0	0	SNORD112	ENSG00000252873.1	1	ENST00000517064.1	1	67	0	67	0	0	-1
ENSG00000202191.1	chr14	101391161	101391229	+	69	0	0	0	0	0	0	0	0	0	0	0	0	SNORD113-1	ENSG00000202191.1	1	ENST00000365321.1	1	68	0	68	0	0	-1
ENSG00000251949.1	chr14	101392317	101392388	+	72	0	0	0	0	0	0	0	0	0	0	0	0	SNORD112	ENSG00000251949.1	1	ENST00000516140.1	1	71	0	71	0	0	-1
ENSG00000212384.1	chr14	101393679	101393750	+	72	0	0	0	0	0	0	0	0	0	0	0	0	SNORD113-2	ENSG00000212384.1	1	ENST00000391082.1	1	71	0	71	0	0	-1
ENSG00000201700.2	chr14	101396256	101396328	+	73	0	0	0	0	0	0	0	0	0	1	0	0	SNORD113-3	ENSG00000201700.2	1	ENST00000364830.2	1	72	0	72	0	0	-1
ENSG00000201672.1	chr14	101402828	101402902	+	75	0	0	0	1	0	0	0	0	1	0	0	0	SNORD113-4	ENSG00000201672.1	1	ENST00000364802.1	1	74	0	74	0	0	-1
ENSG00000272474.1	chr14	101404524	101404601	+	78	0	0	1	1	0	0	0	0	0	0	0	0	SNORD113-5	ENSG00000272474.1	1	ENST00000607261.1	1	77	0	77	0	0	-1
ENSG00000252144.1	chr14	101405405	101405475	+	71	0	0	0	0	0	0	0	0	0	0	0	0	SNORD112	ENSG00000252144.1	1	ENST00000516335.1	1	70	0	70	0	0	-1
ENSG00000200215.2	chr14	101405893	101405968	+	76	0	0	0	0	0	0	0	0	0	0	0	0	SNORD113-6	ENSG00000200215.2	1	ENST00000363345.2	1	75	0	75	0	0	-1
ENSG00000251918.1	chr14	101406904	101406974	+	71	0	0	0	0	0	0	0	0	0	0	0	0	SNORD112	ENSG00000251918.1	1	ENST00000516109.1	1	70	0	70	0	0	-1
ENSG00000200632.1	chr14	101407463	101407539	+	77	0	0	0	0	0	0	0	0	0	0	0	0	SNORD113-7	ENSG00000200632.1	1	ENST00000363762.1	1	76	0	76	0	0	-1
ENSG00000200367.1	chr14	101409788	101409861	+	74	0	0	0	0	0	0	0	0	0	0	0	0	SNORD113-8	ENSG00000200367.1	1	ENST00000363497.1	1	73	0	73	0	0	-1
ENSG00000201950.1	chr14	101411986	101412057	+	72	0	0	0	0	0	0	0	0	0	0	0	0	SNORD113-9	ENSG00000201950.1	1	ENST00000365080.1	1	71	0	71	0	0	-1
ENSG00000199575.1	chr14	101416170	101416241	+	72	0	0	1	0	0	0	0	0	0	0	0	0	SNORD114-1	ENSG00000199575.1	1	ENST00000362705.1	1	71	0	71	0	0	-1
ENSG00000200823.1	chr14	101418193	101418270	+	78	0	0	0	0	0	0	1	0	0	0	0	0	SNORD114-2	ENSG00000200823.1	1	ENST00000363953.1	1	77	0	77	0	0	-1
ENSG00000201839.1	chr14	101419686	101419760	+	75	8	7	2	0	4	4	1	0	0	8	4	4	SNORD114-3	ENSG00000201839.1	1	ENST00000364969.1	1	74	0	74	0	0	-1
ENSG00000200832.1	chr14	101420711	101420785	+	75	0	0	0	0	0	0	0	0	0	0	0	0	SNORD114-4	ENSG00000200832.1	1	ENST00000363962.1	1	74	0	74	0	0	-1
ENSG00000199798.1	chr14	101421707	101421776	+	70	0	0	0	0	0	0	0	0	0	0	0	0	SNORD114-5	ENSG00000199798.1	1	ENST00000362928.1	1	69	0	69	0	0	-1
ENSG00000200150.1	chr14	101422577	101422649	+	73	0	0	0	0	0	0	0	0	0	0	0	0	SNORD113	ENSG00000200150.1	1	ENST00000363280.1	1	72	0	72	0	0	-1
ENSG00000201263.1	chr14	101423503	101423574	+	72	0	0	0	0	0	0	0	0	0	0	0	0	SNORD114-6	ENSG00000201263.1	1	ENST00000364393.1	1	71	0	71	0	0	-1
ENSG00000199390.1	chr14	101429391	101429467	+	77	0	0	0	0	0	0	0	0	0	0	0	0	SNORD114-7	ENSG00000199390.1	1	ENST00000362520.1	1	76	0	76	0	0	-1
ENSG00000201240.1	chr14	101432366	101432437	+	72	0	0	0	0	0	0	0	0	0	0	0	0	SNORD114-9	ENSG00000201240.1	1	ENST00000364370.1	1	71	0	71	0	0	-1
ENSG00000200279.1	chr14	101433389	101433460	+	72	0	0	0	0	0	0	0	0	0	1	2	0	SNORD114-10	ENSG00000200279.1	1	ENST00000363409.1	1	71	0	71	0	0	-1
ENSG00000200608.1	chr14	101434448	101434522	+	75	0	0	0	0	0	0	0	0	0	0	0	0	SNORD114-11	ENSG00000200608.1	1	ENST00000363738.1	1	74	0	74	0	0	-1
ENSG00000202270.1	chr14	101435285	101435359	+	75	0	0	0	0	0	0	0	0	0	0	0	0	SNORD114-12	ENSG00000202270.1	1	ENST00000365400.1	1	74	0	74	0	0	-1
ENSG00000201247.1	chr14	101436216	101436289	+	74	0	0	0	0	0	0	0	0	0	0	0	0	SNORD114-13	ENSG00000201247.1	1	ENST00000364377.1	1	73	0	73	0	0	-1
ENSG00000199593.1	chr14	101438440	101438514	+	75	0	0	0	0	0	0	0	0	0	0	0	0	SNORD114-14	ENSG00000199593.1	1	ENST00000362723.1	1	74	0	74	0	0	-1
ENSG00000201557.1	chr14	101439007	101439078	+	72	0	0	0	0	0	0	0	0	0	0	0	0	SNORD114-15	ENSG00000201557.1	1	ENST00000364687.1	1	71	0	71	0	0	-1
ENSG00000199914.1	chr14	101439932	101440001	+	70	0	0	0	0	0	0	0	0	0	0	0	0	SNORD114-16	ENSG00000199914.1	1	ENST00000363044.1	1	69	0	69	0	0	-1
ENSG00000201569.1	chr14	101441143	101441217	+	75	0	0	0	0	0	0	0	0	0	0	1	0	SNORD114-17	ENSG00000201569.1	1	ENST00000364699.1	1	74	0	74	0	0	-1
ENSG00000202142.1	chr14	101442162	101442233	+	72	0	0	0	0	0	0	0	0	0	0	0	0	SNORD114-18	ENSG00000202142.1	1	ENST00000365272.1	1	71	0	71	0	0	-1
ENSG00000199942.1	chr14	101442814	101442888	+	75	0	0	0	0	0	0	0	0	0	0	0	0	SNORD114-19	ENSG00000199942.1	1	ENST00000363072.1	1	74	0	74	0	0	-1
ENSG00000201500.1	chr14	101443726	101443803	+	78	0	0	0	0	0	0	0	0	0	0	0	0	SNORD113	ENSG00000201500.1	1	ENST00000364630.1	1	77	0	77	0	0	-1
ENSG00000201036.1	chr14	101445339	101445427	+	89	0	0	0	0	0	0	0	0	0	0	0	0	SNORD113	ENSG00000201036.1	1	ENST00000364166.1	1	88	0	88	0	0	-1
ENSG00000201710.1	chr14	101446329	101446403	+	75	0	0	0	0	0	0	0	0	0	0	0	0	SNORD113	ENSG00000201710.1	1	ENST00000364840.1	1	74	0	74	0	0	-1
ENSG00000202048.1	chr14	101447341	101447412	+	72	0	0	0	0	0	0	0	0	0	0	0	1	SNORD114-20	ENSG00000202048.1	1	ENST00000365178.1	1	71	0	71	0	0	-1
ENSG00000272344.1	chr14	101448312	101448383	+	72	0	0	0	0	0	0	0	0	0	2	0	0	SNORD114-21	ENSG00000272344.1	1	ENST00000606412.1	1	71	0	71	0	0	-1
ENSG00000202293.1	chr14	101449263	101449334	+	72	0	0	0	0	0	0	0	0	0	0	0	0	SNORD114-22	ENSG00000202293.1	1	ENST00000365423.1	1	71	0	71	0	0	-1
ENSG00000200406.1	chr14	101450213	101450284	+	72	0	0	0	0	1	1	0	0	0	0	0	0	SNORD114-23	ENSG00000200406.1	1	ENST00000363536.1	1	71	0	71	0	0	-1
ENSG00000201899.1	chr14	101451114	101451185	+	72	0	0	0	0	0	0	0	0	0	0	0	0	SNORD114-24	ENSG00000201899.1	1	ENST00000365029.1	1	71	0	71	0	0	-1
ENSG00000200612.1	chr14	101452394	101452465	+	72	0	0	0	0	1	0	0	0	0	0	0	0	SNORD114-25	ENSG00000200612.1	1	ENST00000363742.1	1	71	0	71	0	0	-1
ENSG00000200413.1	chr14	101453383	101453454	+	72	0	0	0	0	0	0	0	0	0	0	0	0	SNORD114-26	ENSG00000200413.1	1	ENST00000363543.1	1	71	0	71	0	0	-1
ENSG00000200636.1	chr14	101454498	101454567	+	70	0	0	0	0	0	0	0	0	0	0	0	0	SNORD114-27	ENSG00000200636.1	1	ENST00000363766.1	1	69	0	69	0	0	-1
ENSG00000200480.1	chr14	101455467	101455538	+	72	0	0	0	0	0	0	0	0	0	0	0	0	SNORD114-28	ENSG00000200480.1	1	ENST00000363610.1	1	71	0	71	0	0	-1
ENSG00000201689.1	chr14	101456428	101456497	+	70	0	0	0	0	0	0	0	0	0	0	0	0	SNORD114-29	ENSG00000201689.1	1	ENST00000364819.1	1	69	0	69	0	0	-1
ENSG00000201318.1	chr14	101458256	101458327	+	72	0	0	0	0	0	0	0	0	0	0	0	0	SNORD114-30	ENSG00000201318.1	1	ENST00000364448.1	1	71	0	71	0	0	-1
ENSG00000200089.1	chr14	101459573	101459647	+	75	0	0	0	0	0	0	0	0	0	0	0	0	SNORD114-31	ENSG00000200089.1	1	ENST00000363219.1	1	74	0	74	0	0	-1
ENSG00000222095.1	chr14	101460594	101460667	+	74	0	0	0	0	0	0	0	0	0	0	0	0	SNORD113	ENSG00000222095.1	1	ENST00000410163.1	1	73	0	73	0	0	-1
ENSG00000252009.1	chr14	101463990	101464061	+	72	0	0	0	0	0	0	1	0	0	0	0	0	SNORD112	ENSG00000252009.1	1	ENST00000516200.1	1	71	0	71	0	0	-1
ENSG00000222185.1	chr14	101464804	101464878	+	75	0	0	0	0	0	0	0	0	0	0	0	0	SNORD113	ENSG00000222185.1	1	ENST00000410253.1	1	74	0	74	0	0	-1
ENSG00000199088.3	chr14	101488366	101488491	+	126	0	0	0	0	0	0	0	0	0	0	0	0	MIR379	ENSG00000199088.3	1	ENST00000362218.3	1	125	0	125	0	0	-1
ENSG00000199109.2	chr14	101489662	101489757	+	96	0	0	0	0	0	0	0	0	0	0	0	0	MIR411	ENSG00000199109.2	1	ENST00000362239.2	1	95	0	95	0	0	-1
ENSG00000207749.2	chr14	101490114	101490215	+	102	0	0	0	0	0	0	0	0	0	0	0	0	MIR299	ENSG00000207749.2	1	ENST00000385016.2	1	101	0	101	0	0	-1
ENSG00000198982.2	chr14	101491331	101491441	-	111	0	0	0	0	0	0	0	0	0	0	0	0	MIR380	ENSG00000198982.2	1	ENST00000362112.2	1	110	0	110	0	0	3
ENSG00000221745.1	chr14	101491901	101491988	+	88	0	0	0	0	0	0	0	0	0	0	1	0	MIR1197	ENSG00000221745.1	1	ENST00000408818.1	1	87	0	87	0	0	-1
ENSG00000199069.1	chr14	101492069	101492154	+	86	0	0	0	0	0	0	0	0	0	0	1	0	MIR323A	ENSG00000199069.1	1	ENST00000362199.1	1	85	0	85	0	0	-1
ENSG00000211582.1	chr14	101492357	101492444	+	88	0	0	0	0	0	0	0	0	0	0	0	0	MIR758	ENSG00000211582.1	1	ENST00000390227.1	1	87	0	87	0	0	-1
ENSG00000207761.1	chr14	101493122	101493201	+	80	0	0	0	0	0	0	0	0	0	0	0	0	MIR329-1	ENSG00000207761.1	1	ENST00000385028.1	1	79	0	79	0	0	-1
ENSG00000207762.1	chr14	101493437	101493520	+	84	0	0	0	0	0	0	0	0	0	0	0	0	MIR329-2	ENSG00000207762.1	1	ENST00000385029.1	1	83	0	83	0	0	-1
ENSG00000194717.2	chr14	101495971	101496051	+	81	0	0	0	0	0	0	0	0	0	0	0	0	MIR494	ENSG00000194717.2	1	ENST00000349529.2	1	80	0	80	0	0	-1
ENSG00000221036.3	chr14	101496389	101496466	+	78	0	0	0	0	0	0	0	0	0	0	0	0	MIR1193	ENSG00000221036.3	1	ENST00000408109.3	1	77	0	77	0	0	-1
ENSG00000212040.1	chr14	101498324	101498401	+	78	0	0	0	0	0	0	0	0	0	0	0	0	MIR543	ENSG00000212040.1	1	ENST00000390751.1	1	77	0	77	0	0	-1
ENSG00000207743.1	chr14	101500092	101500173	+	82	0	0	0	0	0	0	0	0	0	0	0	0	MIR495	ENSG00000207743.1	1	ENST00000385010.1	1	81	0	81	0	0	-1
ENSG00000265032.1	chr14	101505680	101505774	+	95	0	0	0	0	0	0	0	0	0	0	0	0	AL132709.2	ENSG00000265032.1	1	ENST00000579587.1	1	94	0	94	0	0	-1
ENSG00000271946.1	chr14	101506017	101506102	+	86	0	0	0	0	0	0	0	0	0	0	0	0	MIR376C	ENSG00000271946.1	1	ENST00000607441.1	1	85	0	85	0	0	-1
ENSG00000207934.1	chr14	101506556	101506636	+	81	0	0	0	0	0	0	0	0	0	0	0	0	MIR654	ENSG00000207934.1	1	ENST00000385199.1	1	80	0	80	0	0	-1
ENSG00000264882.1	chr14	101507104	101507206	+	103	0	0	0	0	0	0	0	0	0	0	0	0	MIR376A1	ENSG00000264882.1	1	ENST00000584362.1	1	102	0	102	0	0	-1
ENSG00000215957.1	chr14	101507700	101507782	+	83	0	0	0	0	1	0	0	0	0	0	0	0	MIR300	ENSG00000215957.1	1	ENST00000401138.1	1	82	0	82	0	0	-1
ENSG00000221525.1	chr14	101509314	101509399	+	86	0	0	0	0	0	0	0	0	0	0	0	0	MIR1185-1	ENSG00000221525.1	1	ENST00000408598.1	1	85	0	85	0	0	-1
ENSG00000221614.1	chr14	101510535	101510620	+	86	0	0	0	0	0	0	0	0	0	0	0	1	MIR1185-2	ENSG00000221614.1	1	ENST00000408687.1	1	85	0	85	0	0	-1
ENSG00000258861.1_3	chr14	101511494	101518132	+	425	0	0	0	0	0	0	0	0	0	1	0	0	RP11-909M7.2	ENSG00000258861.1_3	1	ENST00000553692.1_1	3	422	6216	202	5883	0	-1
ENSG00000199020.1	chr14	101512257	101512331	+	75	0	0	0	0	0	0	0	0	0	0	0	0	MIR381	ENSG00000199020.1	1	ENST00000362150.1	1	74	0	74	0	0	-1
ENSG00000207754.1	chr14	101512792	101512875	+	84	0	0	0	0	0	0	0	0	0	0	0	0	MIR487B	ENSG00000207754.1	1	ENST00000385021.1	1	83	0	83	0	0	-1
ENSG00000202560.2	chr14	101513658	101513735	+	78	0	0	0	0	0	0	0	0	0	0	0	0	MIR539	ENSG00000202560.2	1	ENST00000365690.2	1	77	0	77	0	0	-1
ENSG00000216099.1	chr14	101514238	101514316	+	79	0	0	0	0	1	0	0	0	0	0	0	0	MIR889	ENSG00000216099.1	1	ENST00000401280.1	1	78	0	78	0	0	-1
ENSG00000207587.1	chr14	101514995	101515085	+	91	0	0	0	0	0	0	0	0	0	0	0	0	MIR544A	ENSG00000207587.1	1	ENST00000384855.1	1	90	0	90	0	0	-1
ENSG00000207646.1	chr14	101515887	101515983	+	97	0	0	0	0	0	0	0	0	0	0	0	0	MIR655	ENSG00000207646.1	1	ENST00000362159.2	1	96	0	96	0	0	-1
ENSG00000265250.1	chr14	101518340	101518436	+	97	0	0	0	0	0	0	0	0	0	0	0	0	AL132709.3	ENSG00000265250.1	1	ENST00000577219.1	1	96	0	96	0	0	-1
ENSG00000207558.1	chr14	101518783	101518862	+	80	0	0	0	0	0	0	0	0	0	0	0	0	MIR487A	ENSG00000207558.1	1	ENST00000384827.1	1	79	0	79	0	0	-1
ENSG00000207742.2	chr14	101520638	101520723	-	86	0	0	0	0	0	0	0	0	0	0	0	0	MIR382	ENSG00000207742.2	1	ENST00000385009.2	1	85	0	85	0	0	3
ENSG00000207993.2	chr14	101521008	101521110	+	103	0	0	0	0	0	0	0	0	0	0	0	0	MIR134	ENSG00000207993.2	1	ENST00000385258.2	1	102	0	102	0	0	-1
ENSG00000208027.2	chr14	101521738	101521848	+	111	0	0	0	0	0	0	0	0	1	0	0	0	MIR485	ENSG00000208027.2	1	ENST00000385292.2	1	110	0	110	0	0	-1
ENSG00000208004.2	chr14	101522556	101522637	+	82	0	0	0	0	0	0	0	0	0	0	0	0	MIR323B	ENSG00000208004.2	1	ENST00000385269.2	1	81	0	81	0	0	-1
ENSG00000207978.1	chr14	101526092	101526175	+	84	0	0	0	0	0	0	0	0	0	0	0	0	MIR154	ENSG00000207978.1	1	ENST00000385243.1	1	83	0	83	0	0	-1
ENSG00000207961.1	chr14	101526910	101527011	+	102	0	0	0	0	0	0	0	0	0	0	0	0	MIR496	ENSG00000207961.1	1	ENST00000385226.1	1	101	0	101	0	0	-1
ENSG00000199015.2	chr14	101528343	101528476	+	134	0	0	0	0	0	0	0	0	0	0	0	0	MIR377	ENSG00000199015.2	1	ENST00000362145.2	1	133	0	133	0	0	-1
ENSG00000223403.4_3	chr14	101530488	101539274	+	3212	0	1	1	0	0	0	0	0	0	0	0	0	MEG9	ENSG00000223403.4_3	3	ENST00000554016.2_2,ENST00000429368.1_1,ENST00000452349.1_1	7,2,2	1449,2636,383	7337,387,368	578,2492,199	2996,387,368	0,0,0	-1,-1,-1
ENSG00000216179.1	chr14	101530832	101530915	+	84	0	0	0	0	0	0	0	0	0	0	0	0	MIR541	ENSG00000216179.1	1	ENST00000401360.1	1	83	0	83	0	0	-1
ENSG00000199107.1	chr14	101531637	101531715	+	79	0	0	0	0	0	0	0	0	0	0	0	0	MIR409	ENSG00000199107.1	1	ENST00000362237.1	1	78	0	78	0	0	-1
ENSG00000199012.2	chr14	101531784	101531874	+	91	0	0	0	0	0	0	0	0	0	0	0	0	MIR412	ENSG00000199012.2	1	ENST00000362142.2	1	90	0	90	0	0	-1
ENSG00000199025.3	chr14	101531918	101532024	+	107	0	0	0	0	0	0	0	0	0	0	0	0	MIR369	ENSG00000199025.3	1	ENST00000362155.3	1	106	0	106	0	0	-1
ENSG00000199092.2	chr14	101532249	101532328	+	80	0	0	0	0	0	0	0	0	0	0	0	0	MIR410	ENSG00000199092.2	1	ENST00000362222.2	1	79	0	79	0	0	-1
ENSG00000207959.1	chr14	101533061	101533138	+	78	0	0	0	0	0	0	0	0	0	0	0	0	MIR656	ENSG00000207959.1	1	ENST00000385224.1	1	77	0	77	0	0	-1
ENSG00000230805.6_2	chr14	101540206	101544247	-	1283	0	0	0	0	0	0	0	0	0	1	0	0	AL132709.1	ENSG00000230805.6_2	5	ENST00000555599.5_1,ENST00000448840.6_1,ENST00000555103.1_1,ENST00000556035.1_1,ENST00000556136.1_1	3,4,4,2,2	535,584,565,263,549	3271,3191,3392,201,400	260,233,176,235,433	2405,1973,1973,201,400	0,0,0,0,0	5,6,6,4,4
ENSG00000259004.1_4	chr14	101587193	101589879	+	943	0	0	0	0	0	0	0	0	0	0	0	0	RP11-8L8.2	ENSG00000259004.1_4	1	ENST00000557121.1_1	2	941	1745	653	1745	0	-1
ENSG00000206761.1	chr14	101611818	101612032	-	215	0	0	0	0	0	0	0	0	0	0	0	0	U3	ENSG00000206761.1	1	ENST00000384034.1	1	214	0	214	0	0	3
ENSG00000258681.1_4	chr14	101683709	101684578	-	870	0	0	0	0	0	0	0	0	0	0	0	0	RP11-8L8.1	ENSG00000258681.1_4	1	ENST00000555951.1_1	1	869	0	869	0	0	3
ENSG00000258497.1_4	chr14	101723669	101744655	+	2490	0	0	0	0	0	0	0	0	0	0	0	0	CTD-2561F5.1	ENSG00000258497.1_4	1	ENST00000555328.1_1	2	2488	18498	1989	18498	0	-1
ENSG00000258460.1_4	chr14	101798853	101800668	-	447	17	18	12	24	7	4	6	0	0	4	4	7	RP11-168L7.1	ENSG00000258460.1_4	1	ENST00000553561.1_1	2	445	1370	347	1370	0	4
ENSG00000259023.2_3	chr14	101872324	101874259	-	418	0	0	0	0	0	0	0	0	0	0	0	0	RP11-168L7.2	ENSG00000259023.2_3	1	ENST00000556987.1_1	2	416	1519	237	1519	0	4
ENSG00000259082.1_4	chr14	101908413	101910652	+	516	0	0	0	0	0	0	0	0	0	0	0	0	RP11-168L7.3	ENSG00000259082.1_4	1	ENST00000555725.1_1	2	514	1725	333	1725	0	-1
ENSG00000259166.1_4	chr14	101913979	101923454	+	513	0	0	0	0	0	0	0	0	0	0	0	0	RP11-1029J19.2	ENSG00000259166.1_4	1	ENST00000553318.1_1	3	510	8965	369	7877	0	-1
ENSG00000258498.8_3	chr14	102018558	102026768	-	5603	0	1	0	1	1	0	0	0	0	3	0	1	DIO3OS	ENSG00000258498.8_3	12	ENST00000557109.5_1,ENST00000556120.5_1,ENST00000553575.1_1,ENST00000556266.1_1,ENST00000554441.5_2,ENST00000554735.1_1,ENST00000555174.5_1,ENST00000557661.1_1,ENST00000557532.5_1,ENST00000554694.1_1,ENST00000555882.1_1,ENST00000553729.1_1	2,2,2,3,4,1,2,3,4,3,2,2	684,2471,983,398,1064,3107,1700,1934,708,863,787,577	7498,982,2470,1074,2007,0,1418,1193,2387,2232,966,227	533,2019,531,190,515,3107,1530,1530,201,511,506,437	7498,982,2470,814,966,0,1418,966,1418,1418,966,227	0,0,0,0,0,0,0,0,0,0,0,0	4,4,4,5,6,3,4,5,6,5,4,4
ENSG00000197406.7_3	chr14	102027688	102029789	+	2102	0	0	0	0	0	0	0	0	0	0	0	0	DIO3	ENSG00000197406.7_3	1	ENST00000510508.4_1	1	2101	0	2101	0	914	1
ENSG00000258919.1_4	chr14	102095321	102098867	-	539	4	2	1	1	1	0	0	0	0	4	0	0	RP11-1029J19.4	ENSG00000258919.1_4	1	ENST00000553270.1_1	2	537	3009	420	3009	0	4
ENSG00000258404.1_4	chr14	102100791	102197445	-	454	2	4	0	0	1	1	0	0	1	9	7	3	RP11-1029J19.5	ENSG00000258404.1_4	1	ENST00000557778.1_1	3	451	96203	225	95566	0	5
ENSG00000241494.1_4	chr14	102144280	102144717	+	438	0	2	9	2	1	2	3	0	0	0	3	5	RP11-796G6.1	ENSG00000241494.1_4	1	ENST00000472981.1_1	1	437	0	437	0	0	-1
ENSG00000258512.1_2	chr14	102196774	102198859	+	639	13	16	6	0	5	8	4	0	0	11	21	16	LINC00239	ENSG00000258512.1_2	1	ENST00000556973.1_1	4	635	1450	286	870	0	-1
ENSG00000078304.19_4	chr14	102228135	102394326	+	14289	2296	2733	2297	2088	1981	1700	1984	7	493	2697	2184	2226	PPP2R5C	ENSG00000078304.19_4	33	ENST00000422945.6_1,ENST00000556068.5_1,ENST00000554442.5_1,ENST00000556260.6_1,ENST00000328724.9_1,ENST00000557268.5_3,ENST00000554504.1_1,ENST00000553890.1_3,ENST00000553554.1_3,ENST00000556086.1_1,ENST00000350249.7_2,ENST00000557621.5_1,ENST00000556946.1_1,ENST00000556307.5_1,ENST00000553730.5_1,ENST00000557714.1_1,ENST00000445439.7_1,ENST00000334743.9_2,ENST00000557095.5_1,ENST00000556493.1_1,ENST00000553842.1_1,ENST00000607042.1_1,ENST00000556373.1_1,ENST00000556570.5_1,ENST00000554137.5_3,ENST00000556218.5_1,ENST00000557534.1_3,ENST00000557716.2_3,ENST00000556805.1_1,ENST00000561006.5_3,ENST00000555237.5_3,ENST00000557071.1_3,ENST00000554147.1_1	16,4,5,3,15,16,3,3,2,2,13,6,2,4,3,3,12,14,10,3,2,1,2,4,5,9,6,6,2,4,5,5,2	4465,3359,795,2010,4030,1997,445,489,562,277,3832,753,733,597,1224,533,1514,4314,1297,454,419,316,283,473,379,978,573,639,556,479,602,793,486	161726,55877,73916,3169,161770,161726,60879,73034,11028,3498,113884,82466,26133,71771,71926,26030,101216,113768,95445,32650,12228,0,31764,3867,11977,29417,17869,28449,2704,10288,14275,14866,7194	2848,3071,404,1895,2544,482,215,282,490,215,2378,202,532,199,855,263,224,2836,245,228,356,316,199,141,110,199,210,224,503,219,289,397,308	56022,31844,45518,2184,70503,56022,37831,49986,11028,3498,46650,46650,26133,32517,46650,21665,46650,46650,46650,32517,12228,0,31764,2798,6888,7700,7159,10512,2704,4513,5358,7194,7194	1652,0,370,204,1608,1646,0,436,88,0,1445,0,322,139,0,207,1338,1561,1145,0,0,0,0,0,213,0,207,456,0,266,450,134,0	1,-1,1,1,1,-1,-1,-1,-1,-1,1,1,1,1,-1,1,1,1,1,-1,-1,-1,-1,-1,-1,-1,-1,-1,-1,-1,-1,-1,-1
ENSG00000259088.1_4	chr14	102262892	102276658	-	448	8	10	12	7	13	4	11	0	1	9	10	10	CTD-2017C7.2	ENSG00000259088.1_4	1	ENST00000554859.1_1	2	446	13320	342	13320	0	4
ENSG00000207208.1	chr14	102269564	102269668	+	105	1	0	0	1	3	3	1	0	0	2	3	5	RNU6-790P	ENSG00000207208.1	1	ENST00000384479.1	1	104	0	104	0	0	-1
ENSG00000256705.3_4	chr14	102299772	102305868	-	599	0	0	0	0	0	0	0	0	1	0	0	0	CTD-2017C7.1	ENSG00000256705.3_4	1	ENST00000556205.1_1	2	597	5499	525	5499	0	4
ENSG00000259161.2_4	chr14	102309731	102310459	-	729	0	0	0	0	0	0	0	0	0	0	0	0	CTD-2017C7.3	ENSG00000259161.2_4	1	ENST00000553295.2_1	1	728	0	728	0	0	3
ENSG00000271780.1_4	chr14	102414684	102415762	+	1079	140	105	81	75	100	73	74	1	0	57	73	64	RP11-1017G21.5	ENSG00000271780.1_4	1	ENST00000607414.1_1	1	1078	0	1078	0	0	-1
ENSG00000272444.1_4	chr14	102418753	102419400	+	648	10	9	14	5	11	3	10	0	0	7	7	4	RP11-1017G21.6	ENSG00000272444.1_4	1	ENST00000607122.1_1	1	647	0	647	0	0	-1
ENSG00000197102.11_3	chr14	102430847	102522780	+	36852	30925	30539	21935	12028	12624	10704	25727	66	832	40649	29530	29641	DYNC1H1	ENSG00000197102.11_3	42	ENST00000360184.9_2,ENST00000643684.1_1,ENST00000647470.1_1,ENST00000643958.1_1,ENST00000643508.1_1,ENST00000643764.1_1,ENST00000643565.1_1,ENST00000644206.1_1,ENST00000647366.1_1,ENST00000645114.1_1,ENST00000643279.1_1,ENST00000645039.1_1,ENST00000645149.1_1,ENST00000555204.2_2,ENST00000647119.1_1,ENST00000554854.1_1,ENST00000645697.1_1,ENST00000644881.1_1,ENST00000642882.1_1,ENST00000647307.1_1,ENST00000643437.1_1,ENST00000643722.1_1,ENST00000553423.2_2,ENST00000556791.2_2,ENST00000643829.1_1,ENST00000647204.1_1,ENST00000644794.1_1,ENST00000555800.2_2,ENST00000556139.2_2,ENST00000645085.1_1,ENST00000556499.2_2,ENST00000644888.1_1,ENST00000644239.1_1,ENST00000643591.1_1,ENST00000555102.1_1,ENST00000645978.1_1,ENST00000646418.1_1,ENST00000642716.1_1,ENST00000556229.1_1,ENST00000647143.1_1,ENST00000643729.1_1,ENST00000555062.2_2	78,31,2,11,29,10,3,7,44,7,9,39,39,4,3,4,22,31,3,4,26,2,6,4,25,21,15,3,6,15,5,2,13,11,3,10,1,3,2,4,2,5	19925,7565,344,1757,5788,3304,3156,1912,7278,1369,2836,6178,6011,353,510,717,3525,4755,2108,4412,4747,4100,1124,535,4025,3589,4827,473,812,2382,1404,966,2150,2939,558,1665,2169,1312,580,2550,2861,1369	72008,39595,10767,4658,23402,6438,391,4754,30897,3877,8533,27760,27568,7065,170,1609,11583,17958,331,716,13489,87,3604,726,13534,10672,7182,245,1976,8845,667,104,6724,5716,742,6367,0,333,488,558,237,1685	6008,1076,259,282,928,1143,1837,704,650,236,1059,350,349,133,340,326,484,359,1440,3082,1066,3772,300,215,364,715,1716,228,241,338,1136,502,338,1066,335,311,2169,720,367,1919,2533,442	10765,10765,10767,1553,3694,2635,201,2635,3694,2635,2695,3694,3694,3694,95,1398,2037,3119,224,492,3119,87,2037,492,3119,3119,3119,153,901,3119,279,104,3119,3119,614,3119,0,229,488,237,237,771	13863,0,0,0,5031,0,0,0,0,1258,0,4176,5790,0,0,0,0,4398,0,0,0,0,922,0,0,3208,0,0,0,0,0,0,0,0,0,1059,0,0,0,0,0,0	1,-1,-1,-1,-1,-1,-1,-1,-1,-1,-1,-1,-1,-1,-1,-1,-1,-1,-1,-1,-1,-1,-1,-1,-1,-1,-1,-1,-1,-1,-1,-1,-1,-1,-1,-1,-1,-1,-1,-1,-1,-1
ENSG00000259013.2_4	chr14	102435701	102435938	-	238	0	0	0	0	0	0	0	0	0	0	0	0	RP11-1017G21.3	ENSG00000259013.2_4	1	ENST00000556294.2_1	1	237	0	237	0	0	3
ENSG00000258959.2_4	chr14	102502652	102532565	-	1240	2	0	0	0	0	0	0	0	2	0	0	0	RP11-1017G21.4	ENSG00000258959.2_4	4	ENST00000557551.1_1,ENST00000557242.1_2,ENST00000553701.1_1,ENST00000646837.1_1	2,2,3,1	564,449,444,306	7524,15758,29115,0	454,327,206,306	7524,15758,15439,0	0,0,0,0	4,4,5,3
ENSG00000240457.2	chr14	102543520	102543810	-	291	10	9	5	7	11	8	5	0	0	10	12	9	RN7SL472P	ENSG00000240457.2	1	ENST00000492799.2	1	290	0	290	0	0	3
ENSG00000080824.18_3	chr14	102547075	102606036	-	5248	29856	60785	37235	19260	39646	23092	27779	106	357	32246	30385	32867	HSP90AA1	ENSG00000080824.18_3	10	ENST00000216281.12_2,ENST00000334701.11_2,ENST00000554401.1_1,ENST00000557089.1_1,ENST00000560130.1_1,ENST00000553585.5_1,ENST00000555662.1_1,ENST00000556554.1_1,ENST00000557234.1_1,ENST00000558600.1_1	11,12,7,2,2,5,2,2,3,2	3368,3498,1703,692,486,576,427,550,581,593	3085,55139,1963,100,416,1535,300,608,52965,37168	1083,772,637,441,399,161,409,492,215,449	608,37165,786,100,416,608,300,608,52872,37168	0,0,1550,0,0,0,0,0,0,0	11,12,2,4,4,7,4,4,2,4
ENSG00000140153.17_4	chr14	102605840	102691184	+	7328	916	1012	1217	991	1028	992	1142	0	20	1126	1411	1435	WDR20	ENSG00000140153.17_4	20	ENST00000557485.5_1,ENST00000335263.9_2,ENST00000424963.6_2,ENST00000322340.9_2,ENST00000561154.1_1,ENST00000555879.5_1,ENST00000342702.7_2,ENST00000556807.1_2,ENST00000558567.5_1,ENST00000299135.6_1,ENST00000454394.2_1,ENST00000556094.1_1,ENST00000556511.2_1,ENST00000557186.5_1,ENST00000558854.5_1,ENST00000559708.5_1,ENST00000558135.5_1,ENST00000558448.5_1,ENST00000555973.1_1,ENST00000559478.1_1	3,4,5,4,2,4,3,3,3,3,4,3,2,4,3,3,3,4,3,2	488,2612,2690,3056,539,2171,2388,2379,583,2195,2063,782,2115,627,529,560,582,607,557,420	68692,81217,81125,72074,27234,68457,68249,81399,57949,68419,68157,82661,68431,57371,51101,36911,29445,29353,17050,29481	226,1259,1259,2485,279,1659,1927,1259,275,1922,1531,528,1867,224,286,249,336,299,245,246	55209,54766,54766,54766,27234,53291,54766,68431,54766,53291,54766,54951,68431,54766,37618,23428,15962,15962,13483,29481	0,1742,1834,584,0,259,1707,1560,528,259,1799,70,1525,0,0,0,0,0,0,215	-1,1,1,1,-1,1,1,1,1,1,1,1,1,-1,3,-1,-1,-1,-1,-1
ENSG00000080823.22_2	chr14	102690837	102771537	-	10996	280	237	433	355	392	431	295	0	41	402	422	409	MOK	ENSG00000080823.22_2	40	ENST00000559512.5_1,ENST00000559138.5_1,ENST00000559838.5_1,ENST00000557823.5_1,ENST00000561150.5_1,ENST00000521249.1_1,ENST00000521766.5_1,ENST00000517966.5_1,ENST00000523485.5_1,ENST00000519569.5_1,ENST00000523231.5_1,ENST00000524370.5_1,ENST00000522874.5_2,ENST00000518686.5_1,ENST00000361847.6_2,ENST00000522867.1_1,ENST00000520266.5_1,ENST00000519058.5_1,ENST00000524214.5_1,ENST00000521937.1_1,ENST00000522534.5_1,ENST00000522537.5_1,ENST00000519477.5_1,ENST00000520252.5_1,ENST00000524120.5_1,ENST00000520046.1_1,ENST00000521388.5_1,ENST00000562292.5_1,ENST00000521493.5_1,ENST00000518399.5_1,ENST00000517537.5_1,ENST00000522093.5_1,ENST00000518482.5_1,ENST00000524019.5_1,ENST00000519877.5_1,ENST00000524207.5_1,ENST00000521966.5_1,ENST00000520238.1_1,ENST00000523169.1_1,ENST00000518045.1_1	2,5,5,3,4,2,9,6,10,11,5,5,12,11,12,5,3,4,11,2,4,4,6,5,5,3,6,7,4,5,8,6,5,6,3,6,5,5,3,2	746,2036,638,632,564,3807,2727,1224,2695,2344,1109,1160,1878,2886,1928,1878,875,913,1528,557,792,604,701,634,541,676,764,728,552,605,829,543,575,643,554,568,539,612,468,638	426,14071,26510,20886,8720,91,73614,10566,33125,74009,10649,10612,74434,73451,74431,4671,16299,16126,74520,2050,8387,5026,7958,5357,10450,1731,71820,70666,53783,53735,53410,53644,53112,53042,52853,52606,44017,40993,24024,21370	452,1313,178,462,268,3268,1254,535,1105,551,527,527,527,1254,525,803,584,537,229,443,390,224,218,204,159,465,178,193,185,216,172,192,192,228,252,173,185,180,204,461	426,6663,17023,13606,6127,91,31483,4529,17023,21370,6663,6663,21370,21370,21370,2878,12268,12268,21370,2050,4529,2878,2621,2050,6663,1017,31483,21370,31483,31483,21370,26611,31483,21370,31483,21370,21370,21370,21370,21370	0,0,125,0,0,0,0,0,0,0,0,0,0,0,0,0,0,0,0,221,0,0,0,0,0,0,0,0,0,0,0,0,0,0,0,0,0,0,0,0	4,4,5,5,4,4,3,6,12,13,5,5,12,13,12,5,5,4,11,2,4,6,8,7,7,5,3,4,6,3,7,3,3,8,5,3,7,3,5,4
ENSG00000022976.15_3	chr14	102783714	102809039	+	5590	333	350	457	364	323	293	413	1	17	296	350	341	ZNF839	ENSG00000022976.15_3	12	ENST00000558850.5_1,ENST00000559185.5_1,ENST00000442396.6_1,ENST00000559098.5_3,ENST00000561251.5_1,ENST00000560568.5_3,ENST00000559155.5_1,ENST00000558490.5_3,ENST00000558462.5_3,ENST00000557803.5_1,ENST00000560112.1_3,ENST00000420933.2_1	8,8,8,9,6,4,6,6,5,4,4,4	2963,2897,2979,2856,1945,579,1764,925,751,2215,872,2119	22024,20172,19637,19553,13929,6729,8964,9750,9899,5219,5416,3331	1041,1044,1044,1044,1379,324,1044,264,261,1044,456,1044	8319,6467,5932,5932,7667,2978,2978,2978,4170,2978,2978,2100	2429,2429,2776,1476,1422,0,1576,737,566,0,429,0	2,2,1,-1,-1,2,-1,-1,-1,-1,-1,-1
ENSG00000265677.1	chr14	102807306	102807406	+	101	0	1	1	0	1	1	2	0	9	1	1	2	AL137229.1	ENSG00000265677.1	1	ENST00000577622.1	1	100	0	100	0	0	-1
ENSG00000100865.14_2	chr14	102807439	102829253	-	5344	510	703	690	698	611	616	539	2	134	385	567	545	CINP	ENSG00000100865.14_2	9	ENST00000559514.5_1,ENST00000559504.5_1,ENST00000560326.1_1,ENST00000216756.10_1,ENST00000536961.6_1,ENST00000541568.6_1,ENST00000561468.5_1,ENST00000558764.1_1,ENST00000558523.1_1	6,6,2,5,5,4,4,5,3	4264,1775,556,950,840,568,491,544,552	17550,15201,554,13660,13389,13789,12504,12364,6780	3287,754,418,477,274,248,168,168,359	5720,5720,554,5720,5720,7009,5724,3522,3522	0,1141,0,0,0,0,0,0,0	5,4,4,5,5,4,6,4,5
ENSG00000239061.1	chr14	102825136	102825239	-	104	2	3	1	3	0	1	3	0	0	1	1	1	snoU13	ENSG00000239061.1	1	ENST00000458912.1	1	103	0	103	0	0	3
ENSG00000196663.15_2	chr14	102829300	102968818	+	9384	759	732	774	538	953	799	806	2	10	857	1038	1108	TECPR2	ENSG00000196663.15_2	7	ENST00000359520.11_1,ENST00000561228.1_1,ENST00000558678.1_1,ENST00000560060.5_1,ENST00000557786.1_1,ENST00000561099.1_1,ENST00000559124.1_1	20,6,17,5,4,3,2	8666,1022,4264,579,566,509,489	130852,61189,98328,8264,6990,834,384	4378,290,976,183,186,239,309	31690,30398,30398,3038,3038,450,384	4217,0,3788,0,0,0,0	2,-1,2,-1,-1,-1,-1
ENSG00000212330.1	chr14	102968013	102968116	+	104	3	1	4	0	3	1	2	0	0	4	1	2	RNU6-244P	ENSG00000212330.1	1	ENST00000391028.1	1	103	0	103	0	0	-1
ENSG00000156381.8_3	chr14	102968097	102976136	-	7215	478	468	540	477	319	373	431	0	37	530	543	520	ANKRD9	ENSG00000156381.8_3	5	ENST00000286918.8_2,ENST00000559651.1_1,ENST00000560748.5_1,ENST00000559404.5_3,ENST00000557902.1_3	4,2,3,3,3	6723,1442,1410,1499,617	1308,533,1513,625,720	6182,1100,1066,831,368	683,533,980,533,533	-949,-949,-949,0,0	4,2,3,5,5
ENSG00000266015.1	chr14	103005981	103006063	+	83	8	19	6	3	2	5	4	0	0	10	9	7	MIR4309	ENSG00000266015.1	1	ENST00000582498.1	1	82	0	82	0	0	-1
ENSG00000259230.1_4	chr14	103011591	103022163	+	1603	143	108	171	119	159	178	210	0	2	90	137	150	CTD-2555C10.3	ENSG00000259230.1_4	1	ENST00000559946.1_1	3	1600	8972	1116	4770	0	-1
ENSG00000239224.2	chr14	103049227	103049514	-	288	2	5	1	3	7	2	5	0	0	3	7	7	RN7SL546P	ENSG00000239224.2	1	ENST00000479428.2	1	287	0	287	0	0	3
ENSG00000089902.9_2	chr14	103058998	103196913	+	6202	1531	1582	1753	1166	1712	1449	1796	4	48	1792	1979	2084	RCOR1	ENSG00000089902.9_2	4	ENST00000262241.6_1,ENST00000558495.1_1,ENST00000559597.1_1,ENST00000560472.1_1	12,2,2,3	5742,300,389,408	132173,3410,236,5155	4108,271,231,229	88570,3410,236,4052	1446,0,0,106	1,-1,-1,-1
ENSG00000230988.3_3	chr14	103128577	103129045	-	469	0	0	0	0	1	0	0	0	0	0	0	0	RP11-661D19.1	ENSG00000230988.3_3	1	ENST00000475260.1_1	1	468	0	468	0	0	3
ENSG00000202459.1	chr14	103161725	103161832	+	108	1	8	4	2	4	3	8	0	0	11	4	5	Y_RNA	ENSG00000202459.1	1	ENST00000365589.1	1	107	0	107	0	0	-1
ENSG00000259508.1_4	chr14	103236377	103241128	-	1006	0	0	1	0	0	0	0	0	0	0	1	0	RP11-661D19.3	ENSG00000259508.1_4	2	ENST00000559675.1_1,ENST00000559402.1_1	2,2	565,562	4186,3068	415,438	4186,3068	0,0	4,4
ENSG00000131323.14_4	chr14	103243813	103377837	+	8263	734	788	907	736	850	876	785	7	80	881	789	811	TRAF3	ENSG00000131323.14_4	9	ENST00000560371.5_2,ENST00000347662.8_2,ENST00000392745.6_2,ENST00000539721.5_1,ENST00000560463.5_1,ENST00000351691.9_2,ENST00000558700.5_1,ENST00000558880.1_1,ENST00000559734.1_2	11,11,12,8,6,10,8,2,6	7629,7689,2447,1778,695,2229,730,372,864	126395,126331,126257,126641,93640,73672,24650,630,28912	6287,6286,1048,808,261,1042,167,319,250	92510,52659,52659,92510,39713,39713,9664,630,14800	1697,1623,1697,1451,0,1623,617,0,0	2,3,3,2,5,2,-1,-1,-1
ENSG00000238853.1	chr14	103255828	103255928	-	101	0	0	0	0	0	0	0	0	0	0	0	0	snoU13	ENSG00000238853.1	1	ENST00000459024.1	1	100	0	100	0	0	3
ENSG00000206969.1	chr14	103332193	103332300	+	108	3	0	3	0	0	5	2	0	0	9	2	2	RNU6-1316P	ENSG00000206969.1	1	ENST00000384242.1	1	107	0	107	0	0	-1
ENSG00000211990.1	chr14	103345958	103346075	+	118	1	0	0	1	1	0	0	0	0	0	2	4	AL117209.1	ENSG00000211990.1	1	ENST00000390701.1	1	117	0	117	0	0	-1
ENSG00000166126.10_5	chr14	103388993	103399933	+	4646	895	721	1152	952	936	930	1352	2	176	1241	1379	1267	AMN	ENSG00000166126.10_5	7	ENST00000299155.9_2,ENST00000541086.5_1,ENST00000558590.1_1,ENST00000559442.1_1,ENST00000559525.1_4,ENST00000559789.1_2,ENST00000559507.1_1	12,11,9,3,3,4,2	1895,2258,2763,467,317,389,433	6641,5661,2188,316,349,1372,79	616,907,826,283,137,162,220	4447,4447,1095,170,179,1210,79	1350,0,0,0,0,0,0	1,-1,-1,-1,-1,-1,-1
