## Supplementary Tables 1-7 for "The RNA-binding protein SFPQ preserves long-intron splicing and regulates circRNA biogenesis": SupplementaryTable4_HepG2_RNAseq.xlsx (part 12 of 24)

### Sheet: featureCounts (continued)
# Program:featureCounts v2.0.0; Command:"/home/tbhmbi/software/subread-2.0.0-Linux-x86_64/bin/featureCounts" "-p" "-a" "/home/tbhmbi/genomes/hg19/annotation/gencode/gencode.gtf" "-o" "hg19/STAR/featureCounts/fc.exon.gene_id.v28.txt.tmp" "-t" "exon" "-g" "gene_id" "-s" "2" "-O" "hg19/STAR/siGFP_LS_rep1.bam" "hg19/STAR/siGFP_LS_rep2.bam" "hg19/STAR/siNC_LS_rep1.bam" "hg19/STAR/siNC_LS_rep2.bam" "hg19/STAR/siNONO_siRNA2_rep1.bam" "hg19/STAR/siNONO_siRNA2_rep2.bam" "hg19/STAR/siNONO_siRNA3_rep1.bam" "hg19/STAR/siNONO_siRNA3_rep2.bam" "hg19/STAR/siSFPQ_siRNA3_rep1.bam" "hg19/STAR/siSFPQ_siRNA3_rep2.bam" "hg19/STAR/siSFPQ_siRNA4_rep1.bam" "hg19/STAR/siSFPQ_siRNA4_rep2.bam" with annotation by annotate_fc.py using gtf: /home/tbhmbi/genomes/hg19/annotation/gencode/gencode.gtf
ENSG00000198752.10_2	chr14	103398716	103523799	-	8009	2223	2077	2096	1402	2491	2048	1642	7	56	2436	2197	2152	CDC42BPB	ENSG00000198752.10_2	9	ENST00000361246.6_1,ENST00000560492.1_1,ENST00000559790.1_1,ENST00000559245.1_1,ENST00000558867.1_1,ENST00000559043.1_1,ENST00000634889.1_1,ENST00000558321.5_1,ENST00000561271.1_1	37,3,2,2,2,15,6,3,3	6721,643,711,736,633,1984,501,525,569	118362,196,99,1175,687,22505,5932,17200,17200	1464,520,680,674,476,444,136,282,351	44811,99,99,1175,687,4943,1896,12985,12985	0,0,0,0,0,0,0,140,0	37,5,4,4,4,17,8,3,5
ENSG00000259515.1_5	chr14	103399911	103403514	+	828	0	1	0	1	0	0	1	0	0	2	2	1	RP11-365N19.2	ENSG00000259515.1_5	1	ENST00000560931.1_1	2	826	2777	591	2777	0	-1
ENSG00000213176.4_3	chr14	103507806	103508431	+	626	1	1	7	0	0	0	3	0	0	1	0	0	CTD-2538G10.1	ENSG00000213176.4_3	1	ENST00000488133.1_1	1	625	0	625	0	0	-1
ENSG00000283071.1_4	chr14	103550547	103556364	+	732	1	1	4	1	4	4	7	0	0	5	2	4	RP11-736N17.11	ENSG00000283071.1_4	1	ENST00000634353.1_2	4	728	5089	330	2004	324	2
ENSG00000259444.1_4	chr14	103561060	103565222	+	386	15	14	16	14	29	28	55	0	0	12	18	28	RP11-736N17.8	ENSG00000259444.1_4	1	ENST00000559843.1_1	2	384	3778	267	3778	0	-1
ENSG00000205436.7_3	chr14	103566481	103576896	+	3480	334	289	474	369	386	368	902	0	27	378	529	525	EXOC3L4	ENSG00000205436.7_3	7	ENST00000380069.7_1,ENST00000559116.1_3,ENST00000560925.5_1,ENST00000560102.1_1,ENST00000559661.5_3,ENST00000560304.1_1,ENST00000559693.1_1	11,3,8,2,7,5,3	2282,457,2333,561,658,652,810	7845,3543,5837,215,5056,2391,2127	654,285,805,500,152,199,528	1713,3328,1713,215,1713,1514,1514	2158,0,0,0,44,632,0	1,-1,-1,-1,-1,-1,-1
ENSG00000259717.1_2	chr14	103587184	103589344	-	584	0	0	0	0	0	0	0	0	0	0	0	0	LINC00677	ENSG00000259717.1_2	2	ENST00000558224.1_1,ENST00000560742.1_1	2,2	484,325	1578,1829	300,178	1578,1829	0,0	4,4
ENSG00000185215.8_3	chr14	103589779	103603776	+	5029	26	25	8	15	13	16	14	0	5	59	26	37	TNFAIP2	ENSG00000185215.8_3	11	ENST00000559195.5_1,ENST00000558056.1_3,ENST00000560869.5_2,ENST00000333007.5_2,ENST00000560562.5_1,ENST00000559406.5_1,ENST00000560428.1_1,ENST00000560670.5_3,ENST00000561156.1_1,ENST00000559255.1_2,ENST00000561217.1_1	4,3,12,11,8,11,5,9,5,5,2	568,418,4671,4164,1421,1788,768,1325,585,1405,601	6023,2696,9307,6948,7841,7474,3428,6749,2084,2529,428	382,265,2220,2220,432,432,384,431,170,873,550	3048,1804,2359,2111,3310,2111,2111,2373,940,1416,428	0,0,1954,1954,292,145,0,1035,197,726,0	-1,3,2,1,1,1,-1,-1,-1,-1,-1
ENSG00000259374.2_4	chr14	103606012	103608296	+	2285	0	0	0	0	0	0	0	0	0	0	0	0	RP11-736N17.4	ENSG00000259374.2_4	2	ENST00000560510.1_1,ENST00000600530.1_1	1,1	394,2078	0,0	394,2078	0,0	0,0	-1,-1
ENSG00000259535.1_3	chr14	103614934	103615745	+	515	0	0	0	0	0	0	0	0	2	0	0	0	RP11-736N17.3	ENSG00000259535.1_3	1	ENST00000559810.1_1	2	513	298	373	298	0	-1
ENSG00000259525.1_3	chr14	103650541	103651376	+	527	0	0	0	0	0	0	0	0	0	0	0	0	RP11-736N17.1	ENSG00000259525.1_3	1	ENST00000560971.1_1	2	525	310	463	310	0	-1
ENSG00000251533.2_3	chr14	103653558	103655365	-	1558	0	0	0	0	0	0	0	0	0	0	0	0	RP11-736N17.2	ENSG00000251533.2_3	1	ENST00000514902.2_1	3	1555	252	1049	145	0	5
ENSG00000239117.1	chr14	103669523	103669601	+	79	0	0	0	0	0	0	0	0	0	0	0	0	AL161669.1	ENSG00000239117.1	1	ENST00000459487.1	1	78	0	78	0	0	-1
ENSG00000270705.1_4	chr14	103674085	103674126	+	42	0	0	0	0	0	0	0	0	0	0	0	0	RP11-736N17.9	ENSG00000270705.1_4	1	ENST00000605531.1_1	1	41	0	41	0	0	-1
ENSG00000278071.1_4	chr14	103674437	103675213	+	777	0	0	0	0	0	0	0	0	1	0	0	1	RP11-736N17.10	ENSG00000278071.1_4	1	ENST00000618272.1_1	1	776	0	776	0	0	-1
ENSG00000242837.1_3	chr14	103707829	103708309	+	481	0	0	0	0	0	0	0	0	0	0	0	1	RP11-45P15.1	ENSG00000242837.1_3	1	ENST00000488305.1_1	1	480	0	480	0	0	-1
ENSG00000270938.1_3	chr14	103745560	103746292	+	733	0	0	0	0	0	0	0	0	0	0	0	0	RP11-45P15.5	ENSG00000270938.1_3	2	ENST00000605103.1_1,ENST00000605179.1_1	1,1	477,642	0,0	477,642	0,0	0,0	-1,-1
ENSG00000240624.1_4	chr14	103749270	103749805	+	536	0	0	0	0	0	0	0	0	0	0	0	1	RP11-45P15.2	ENSG00000240624.1_4	1	ENST00000494237.1_1	1	535	0	535	0	0	-1
ENSG00000259775.1_4	chr14	103798011	103798704	-	694	18	22	12	7	7	7	8	0	0	8	6	10	RP11-45P15.4	ENSG00000259775.1_4	1	ENST00000563989.1_1	1	693	0	693	0	0	3
ENSG00000100664.10_3	chr14	103799881	103811362	+	8505	8696	11233	11066	9398	8119	7430	8472	21	283	7106	9422	9490	EIF5	ENSG00000100664.10_3	21	ENST00000560877.5_1,ENST00000216554.7_1,ENST00000559249.5_1,ENST00000560338.5_3,ENST00000560763.5_3,ENST00000560200.5_1,ENST00000558316.5_3,ENST00000558265.5_3,ENST00000561325.5_3,ENST00000392715.6_1,ENST00000559130.5_3,ENST00000559532.5_3,ENST00000558506.1_1,ENST00000558551.1_1,ENST00000561439.1_1,ENST00000561023.1_1,ENST00000559923.1_1,ENST00000559011.1_1,ENST00000561380.1_1,ENST00000558800.1_1,ENST00000561406.1_1	3,12,4,4,3,4,5,7,4,11,4,4,10,3,4,2,2,2,3,2,2	518,5933,700,576,720,772,714,865,565,3406,579,674,4374,741,715,563,706,384,923,550,382	1782,5090,1289,2057,1160,2068,2126,3493,1481,4373,1255,1279,3905,664,1630,1100,267,263,903,402,1034	208,4062,279,279,360,279,210,205,279,1677,279,279,2265,451,343,542,621,295,631,393,227	1056,1100,1056,1393,1056,1056,1195,1199,817,1100,591,615,1100,560,1100,1100,267,263,624,402,1034	0,1286,0,0,0,0,0,0,0,1286,0,0,1286,0,0,0,0,0,0,0,0	-1,3,-1,2,2,-1,2,2,2,2,2,2,1,-1,-1,-1,-1,-1,-1,-1,-1
ENSG00000272533.1	chr14	103804186	103804311	+	126	67	83	67	63	82	65	59	1	0	49	72	84	SNORA28	ENSG00000272533.1	1	ENST00000606769.1	1	125	0	125	0	0	-1
ENSG00000259428.1_3	chr14	103830576	103831157	-	582	0	0	0	0	0	0	0	0	0	0	0	0	RP11-600F24.6	ENSG00000259428.1_3	1	ENST00000560051.1_1	1	581	0	581	0	0	3
ENSG00000243904.1_3	chr14	103840370	103841253	-	884	2	1	2	0	0	3	0	0	0	1	1	2	RP11-600F24.1	ENSG00000243904.1_3	1	ENST00000485258.1_1	1	883	0	883	0	0	3
ENSG00000075413.17_5	chr14	103851729	103970168	+	8891	1878	1987	2506	1982	1856	1780	1826	7	191	2515	1913	1946	MARK3	ENSG00000075413.17_5	26	ENST00000440884.7_1,ENST00000559328.5_1,ENST00000560603.5_1,ENST00000416682.6_1,ENST00000429436.6_1,ENST00000303622.13_1,ENST00000216288.11_2,ENST00000553942.5_2,ENST00000560417.5_1,ENST00000558223.5_1,ENST00000335102.9_1,ENST00000561225.1_1,ENST00000561071.5_1,ENST00000558698.5_1,ENST00000560731.5_1,ENST00000559268.5_1,ENST00000561164.1_1,ENST00000554627.5_1,ENST00000558953.1_1,ENST00000558611.1_1,ENST00000559274.1_1,ENST00000561314.5_3,ENST00000556744.1_2,ENST00000556463.5_1,ENST00000558787.1_1,ENST00000555235.1_1	16,3,4,17,18,16,16,17,7,8,19,5,6,7,6,8,6,11,5,2,4,3,6,2,4,2	2627,530,568,2952,3353,3267,2895,2281,572,900,2312,518,740,491,426,552,592,1560,502,685,1049,721,1045,3582,754,2280	115233,42499,42460,114955,114953,115023,115071,114979,79047,78994,114885,65238,97192,47942,39422,47736,35945,36007,2748,637,23271,27569,27113,10848,10778,2682	688,286,280,627,944,949,944,363,191,341,345,191,257,149,133,133,180,399,153,606,472,400,400,2637,495,1335	23120,23120,23120,23120,23120,23120,23120,23120,43652,23120,23120,23120,39794,20479,13030,20479,19546,11287,1017,637,11287,22392,10462,10848,6468,2682	1964,0,0,2242,2244,2174,2126,2218,0,0,2312,0,0,0,0,0,0,1506,0,0,0,666,990,0,0,0	1,-1,-1,1,1,1,1,1,1,-1,1,1,-1,-1,-1,-1,-1,-1,-1,-1,-1,-1,-1,-1,-1,-1
ENSG00000244691.1_3	chr14	103878456	103879098	-	643	0	1	0	1	0	0	0	0	0	0	1	1	RP11-600F24.2	ENSG00000244691.1_3	1	ENST00000490023.1_1	1	642	0	642	0	0	3
ENSG00000166165.12_3	chr14	103985996	103989448	-	2669	1160	1825	1733	1148	369	272	987	6	15	605	1187	1261	CKB	ENSG00000166165.12_3	17	ENST00000348956.6_1,ENST00000554989.1_2,ENST00000554282.5_1,ENST00000553528.5_1,ENST00000553652.5_1,ENST00000553610.5_2,ENST00000555039.1_2,ENST00000555366.1_1,ENST00000557569.1_1,ENST00000554426.5_1,ENST00000553878.5_2,ENST00000557287.1_1,ENST00000555659.5_1,ENST00000554705.5_1,ENST00000555770.1_1,ENST00000557530.1_2,ENST00000553994.1_1	8,3,3,4,8,4,3,2,2,4,4,3,4,3,3,4,2	1701,622,732,1166,1231,538,267,417,577,771,852,562,751,800,813,519,744	1751,1032,1032,909,1888,942,842,158,384,769,581,457,458,385,334,487,124	383,374,363,507,340,189,189,259,380,359,395,279,329,529,482,175,395	671,952,952,671,671,671,762,158,384,384,384,384,261,261,261,290,124	0,564,0,0,0,4,0,0,0,0,0,0,0,0,0,0,0	8,1,5,6,3,4,5,4,4,6,6,5,6,5,5,6,4
ENSG00000260285.1_4	chr14	103991347	103995409	-	4063	76	98	68	50	54	42	48	0	10	50	52	53	RP11-600F24.7	ENSG00000260285.1_4	1	ENST00000568177.1_1	1	4062	0	4062	0	0	3
ENSG00000166166.12_2	chr14	103995521	104003410	+	3229	490	570	710	657	510	477	443	0	7	271	420	370	TRMT61A	ENSG00000166166.12_2	2	ENST00000389749.8_1,ENST00000299202.4_1	4,3	3225,2824	4664,5023	2523,2523	2273,3321	867,572	2,-1
ENSG00000252469.1	chr14	104016682	104016743	+	62	0	0	0	0	0	1	0	0	0	0	0	0	RNU7-160P	ENSG00000252469.1	1	ENST00000516660.1	1	61	0	61	0	0	-1
ENSG00000258851.1_4	chr14	104019758	104028214	+	553	1	1	0	0	0	0	1	0	2	0	0	0	RP11-894P9.2	ENSG00000258851.1_4	1	ENST00000556332.1_1	2	551	7905	441	7905	0	-1
ENSG00000166170.9_2	chr14	104022881	104029168	-	5271	1332	1625	1773	1460	1293	1227	1460	6	50	1221	1922	1927	BAG5	ENSG00000166170.9_2	4	ENST00000299204.4_1,ENST00000445922.2_1,ENST00000337322.4_1,ENST00000557666.1_1	2,2,2,2	4846,4865,1958,876	1424,908,721,1424	4648,4647,1573,661	1424,908,721,1424	-1339,-1339,0,0	2,2,2,4
ENSG00000126214.21_4	chr14	104028233	104180586	+	19251	2790	2861	2500	1967	3966	3764	2310	8	95	2865	3227	3285	KLC1	ENSG00000126214.21_4	27	ENST00000557172.5_1,ENST00000348520.10_2,ENST00000380038.7_1,ENST00000555467.1_1,ENST00000389744.8_2,ENST00000557575.5_1,ENST00000553286.5_2,ENST00000347839.10_1,ENST00000555836.5_1,ENST00000334553.10_1,ENST00000246489.11_2,ENST00000634686.1_1,ENST00000554228.5_1,ENST00000557450.5_1,ENST00000452929.6_2,ENST00000554280.5_1,ENST00000445352.8_1,ENST00000537046.6_1,ENST00000553325.5_1,ENST00000553436.5_1,ENST00000555856.1_1,ENST00000535194.2_1,ENST00000553680.1_1,ENST00000538504.6_1,ENST00000557143.1_1,ENST00000557686.1_1,ENST00000556986.1_1	3,15,14,2,15,14,14,16,17,17,16,15,17,15,16,16,15,8,6,4,6,3,2,3,3,4,2	537,15076,2308,557,3235,2174,3121,2255,2450,2507,2278,2214,2538,2250,2437,2410,2401,867,970,626,529,707,517,819,698,531,1148	95301,69996,53805,25070,54455,54505,53853,62251,69827,69800,62224,62382,62174,70023,69866,69893,54488,19466,9678,3608,9603,13942,602,13918,6276,8623,474	261,13048,330,283,1279,278,1225,261,313,343,261,284,400,313,343,343,548,236,562,414,209,494,259,404,348,312,805	92580,25070,25070,25070,25070,25070,25070,25070,25070,25070,25070,25070,25070,25070,25070,25070,25070,7536,5468,1861,5468,12814,602,13444,5148,7021,474	0,1709,1718,0,1670,1643,1670,1872,1878,1905,1899,1741,1670,1682,1842,1815,1637,797,390,481,447,179,0,0,0,131,0	2,2,2,-1,2,2,2,2,2,2,2,2,2,2,2,2,2,-1,-1,-1,-1,-1,-1,-1,-1,-1,-1
ENSG00000256053.7_4	chr14	104029299	104073860	+	3932	284	342	370	303	405	333	367	1	261	323	398	428	APOPT1	ENSG00000256053.7_4	16	ENST00000409074.6_3,ENST00000440963.1_3,ENST00000458117.5_1,ENST00000554625.5_1,ENST00000556253.6_1,ENST00000489117.5_1,ENST00000495778.1_1,ENST00000492189.5_1,ENST00000477116.5_1,ENST00000473127.5_1,ENST00000497901.5_1,ENST00000476323.5_1,ENST00000554876.5_1,ENST00000555660.5_1,ENST00000474271.1_1,ENST00000557079.1_1	5,3,4,3,6,6,4,3,5,4,4,5,4,4,4,2	2518,572,778,444,777,764,649,510,901,735,690,752,425,329,536,720	26707,26967,26770,10786,26620,26543,11006,26708,26452,26515,10751,26466,15271,18151,35231,1898	2006,323,346,197,203,197,342,212,345,259,342,344,152,120,319,439	13104,24150,15454,8499,8499,13104,8499,23891,13104,15454,8244,15454,7783,7783,19840,1898	616,354,359,0,529,217,323,166,166,166,0,228,395,170,0,0	1,-1,-1,-1,1,-1,-1,2,4,3,-1,3,-1,-1,-1,-1
ENSG00000256500.5_5	chr14	104029299	104152261	+	2505	2117	2345	2037	1639	3161	2978	1807	7	15	2056	2616	2658	RP11-73M18.2	ENSG00000256500.5_5	1	ENST00000472726.2_1	18	2487	120475	286	67200	2182	1
ENSG00000201184.1	chr14	104033742	104033882	+	141	5	2	3	1	1	3	4	0	0	2	1	1	RNU4-68P	ENSG00000201184.1	1	ENST00000364314.1	1	140	0	140	0	0	-1
ENSG00000264904.1	chr14	104042305	104042396	-	92	0	0	0	0	0	0	0	0	0	0	0	0	AL139300.1	ENSG00000264904.1	1	ENST00000583855.1	1	91	0	91	0	0	3
ENSG00000246451.2_4	chr14	104148699	104150352	-	1404	0	0	0	2	0	0	0	0	0	1	0	3	RP11-894P9.1	ENSG00000246451.2_4	1	ENST00000498989.2_1	2	1402	251	1157	251	0	4
ENSG00000270108.1_5	chr14	104153913	104154464	+	552	44	23	26	17	35	28	28	0	0	24	16	22	RP11-73M18.6	ENSG00000270108.1_5	1	ENST00000602827.1_1	1	551	0	551	0	0	-1
ENSG00000269910.1_4	chr14	104160853	104161387	-	535	3	3	10	0	3	2	3	0	0	3	8	7	RP11-73M18.10	ENSG00000269910.1_4	1	ENST00000602722.1_1	1	534	0	534	0	0	3
ENSG00000269940.1_5	chr14	104160897	104161507	+	611	157	169	228	164	295	308	200	1	2	289	288	336	RP11-73M18.7	ENSG00000269940.1_5	1	ENST00000602669.1_1	1	610	0	610	0	0	-1
ENSG00000269958.1_5	chr14	104162690	104163500	+	811	187	169	212	167	285	304	216	0	5	299	272	320	RP11-73M18.8	ENSG00000269958.1_5	1	ENST00000602422.1_1	1	810	0	810	0	0	-1
ENSG00000126215.13_2	chr14	104163946	104181841	-	7507	305	312	881	668	315	304	485	3	19	393	628	581	XRCC3	ENSG00000126215.13_2	18	ENST00000554913.5_1,ENST00000352127.11_1,ENST00000554811.5_1,ENST00000553264.5_1,ENST00000555055.5_1,ENST00000554974.5_1,ENST00000554774.1_1,ENST00000555451.1_1,ENST00000555832.1_1,ENST00000553807.1_1,ENST00000557439.5_1,ENST00000553361.5_1,ENST00000556980.5_1,ENST00000555964.5_1,ENST00000555231.5_1,ENST00000556682.5_1,ENST00000553332.5_1,ENST00000554170.1_1	10,9,5,8,10,4,4,2,2,3,8,6,6,5,4,4,4,5	2529,2554,3663,3010,2574,571,506,407,630,565,2591,740,795,557,578,531,556,567	15305,15333,7574,11476,15277,16149,3898,2467,591,4983,8496,8387,6384,7824,6452,6423,6358,5067	1408,1400,1852,1399,1399,278,212,253,566,304,1646,212,212,147,230,195,212,212	3676,3857,3676,3676,3676,15848,3597,2467,591,3676,2493,3857,2374,3857,3857,3763,3763,2374	0,0,0,0,0,0,0,0,0,0,0,0,0,0,0,0,0,0	10,9,7,8,10,4,6,4,4,5,7,8,8,7,6,6,6,7
ENSG00000224997.1	chr14	104177607	104179149	+	1543	12	15	8	4	10	12	4	0	1	13	10	8	AL049840.1	ENSG00000224997.1	1	ENST00000429169.1	1	1542	0	1542	0	461	1
ENSG00000100711.13_2	chr14	104182067	104200005	+	8390	757	779	1032	857	770	794	775	6	65	677	1115	1086	ZFYVE21	ENSG00000100711.13_2	12	ENST00000216602.10_1,ENST00000554255.5_1,ENST00000311141.6_1,ENST00000553512.5_1,ENST00000554630.5_1,ENST00000556610.5_1,ENST00000555501.1_1,ENST00000553724.1_1,ENST00000555163.2_1,ENST00000556795.1_1,ENST00000602552.1_1,ENST00000554757.1_1	8,3,7,4,5,4,6,2,4,2,1,2	1513,567,1376,632,561,360,4447,2814,426,500,541,2011	16425,11717,16478,12524,12819,13648,4708,1177,1713,108,0,221	685,346,679,355,168,140,3405,2354,244,303,541,1331	10813,10813,10813,10813,10813,12929,2774,1177,994,108,0,221	751,0,698,279,0,187,0,0,342,0,0,0	1,-1,1,1,-1,1,-1,-1,-1,-1,-1,-1
ENSG00000253096.1	chr14	104192065	104192162	-	98	0	0	0	0	0	0	0	0	0	0	0	0	Y_RNA	ENSG00000253096.1	1	ENST00000517287.1	1	97	0	97	0	0	3
ENSG00000088808.16_3	chr14	104200089	104313927	-	9031	606	570	666	411	579	433	697	0	40	807	792	861	PPP1R13B	ENSG00000088808.16_3	17	ENST00000557587.1_1,ENST00000202556.13_1,ENST00000555825.5_1,ENST00000556597.1_1,ENST00000557082.5_1,ENST00000555391.5_1,ENST00000556334.5_1,ENST00000554432.1_1,ENST00000556325.1_1,ENST00000555991.1_1,ENST00000557744.1_1,ENST00000555183.1_1,ENST00000555708.1_1,ENST00000554106.5_1,ENST00000555734.5_1,ENST00000554136.1_1,ENST00000553739.2_2	4,17,2,8,18,9,5,2,4,3,2,3,2,6,5,4,5	667,4941,3135,3465,4236,2500,965,793,542,943,446,750,575,545,499,758,606	3397,108897,808,9270,107757,6622,3193,74,108354,4462,363,260,73,85397,88915,68212,68126	296,1443,1693,1442,769,769,386,423,239,464,244,451,423,147,147,263,188	2615,49781,808,3550,49257,1492,1492,74,107479,4082,363,161,73,42561,49490,49781,49781	352,0,0,1568,0,0,0,0,0,0,0,0,0,0,0,0,0	3,17,4,7,5,11,7,4,6,5,4,5,4,8,7,6,7
ENSG00000270591.1_4	chr14	104229140	104229614	+	475	1	0	0	0	1	0	0	0	3	1	0	0	RP11-73M18.11	ENSG00000270591.1_4	2	ENST00000604583.1_1,ENST00000603373.1_1	1,1	344,278	0,0	344,278	0,0	0,0	-1,-1
ENSG00000202275.1	chr14	104263609	104263685	-	77	3	0	0	2	0	1	1	0	1	1	3	2	SNORD51	ENSG00000202275.1	1	ENST00000365405.1	1	76	0	76	0	0	3
ENSG00000258735.1_2	chr14	104314058	104324386	+	2056	5	8	2	1	5	1	6	0	10	6	4	6	LINC00637	ENSG00000258735.1_2	1	ENST00000556586.1_1	3	2053	8275	1925	6553	0	-1
ENSG00000258534.1_4	chr14	104320703	104346448	-	582	26	26	38	20	15	7	36	0	2	39	28	23	CTD-2134A5.4	ENSG00000258534.1_4	1	ENST00000555967.1_1	4	578	25167	178	15327	0	6
ENSG00000258914.1_4	chr14	104341392	104343815	+	127	0	0	0	0	0	0	0	0	0	0	0	0	CTD-2134A5.3	ENSG00000258914.1_4	1	ENST00000556653.1_1	2	125	2298	83	2298	0	-1
ENSG00000156411.9_2	chr14	104378625	104394606	-	3415	1264	1642	1947	1687	838	779	1353	5	22	873	1250	1244	C14orf2	ENSG00000156411.9_2	12	ENST00000286953.7_1,ENST00000554880.5_1,ENST00000555030.5_1,ENST00000414262.6_1,ENST00000553430.5_1,ENST00000554287.1_1,ENST00000557040.5_1,ENST00000553449.1_1,ENST00000554089.5_1,ENST00000554713.2_1,ENST00000557260.1_1,ENST00000554528.1_1	4,4,5,5,3,2,5,3,3,4,3,2	639,703,744,837,1656,359,467,268,929,1054,853,524	8630,15276,8476,8362,7363,1267,8511,8753,7363,7209,6714,6281	406,404,394,392,1474,181,178,177,765,727,675,428	6281,12927,6281,5751,6281,1267,3346,7486,6281,6281,6281,6281	0,0,0,0,0,0,0,0,0,0,0,0	4,4,4,5,3,4,5,5,5,4,5,4
ENSG00000156414.18_3	chr14	104394799	104519004	+	5480	0	0	0	0	0	0	0	0	4	1	0	0	TDRD9	ENSG00000156414.18_3	8	ENST00000409874.8_1,ENST00000496087.5_1,ENST00000554571.1_1,ENST00000557332.5_2,ENST00000339063.6_1,ENST00000466378.1_1,ENST00000462273.1_1,ENST00000481318.1_1	36,5,5,26,32,5,2,3	4746,576,632,3312,3415,560,946,627	119459,36088,26396,78756,78190,1464,2301,2229	686,148,221,684,260,249,684,300	26940,16483,15775,15130,10664,984,2301,2044	4113,0,0,2729,2609,0,0,0	1,-1,-1,-1,2,-1,-1,-1
ENSG00000227729.3_2	chr14	104406763	104408645	-	1201	0	0	0	0	0	0	0	0	0	0	0	0	RD3L	ENSG00000227729.3_2	1	ENST00000557640.1_1	3	1198	684	677	390	0	3
ENSG00000264439.1	chr14	104447135	104447220	-	86	0	0	0	0	0	0	0	0	0	0	0	0	AL136001.1	ENSG00000264439.1	1	ENST00000580575.1	1	85	0	85	0	0	3
ENSG00000242894.2	chr14	104479979	104480268	+	290	0	0	0	0	0	0	0	0	0	0	0	0	RN7SL634P	ENSG00000242894.2	1	ENST00000485467.2	1	289	0	289	0	0	-1
ENSG00000166183.15_3	chr14	104552016	104581918	+	6125	0	0	0	0	0	0	0	0	0	2	1	3	ASPG	ENSG00000166183.15_3	9	ENST00000551177.5_2,ENST00000548372.5_1,ENST00000546892.6_1,ENST00000551170.1_2,ENST00000549809.5_1,ENST00000552126.1_1,ENST00000556267.1_1,ENST00000550583.1_1,ENST00000551871.1_1	16,11,15,4,4,3,2,5,2	4835,2146,1776,373,383,241,169,462,563	25067,19403,25166,11518,1921,2016,192,4896,524	3057,969,182,125,122,122,153,115,379	6781,6781,6781,7691,1349,1732,192,2187,524	1706,0,1653,0,0,0,0,418,0	1,-1,1,-1,-1,-1,-1,-1,-1
ENSG00000207568.1	chr14	104583742	104583851	+	110	0	0	0	0	0	0	0	0	0	0	0	0	MIR203	ENSG00000207568.1	1	ENST00000384836.1	1	109	0	109	0	0	-1
ENSG00000258748.1_4	chr14	104603487	104604235	-	462	0	0	0	0	0	0	0	0	0	0	0	0	CTD-2223O18.1	ENSG00000258748.1_4	1	ENST00000557610.1_1	2	460	288	368	288	0	4
ENSG00000066735.14_3	chr14	104605060	104647231	+	6756	0	0	0	0	0	0	0	0	0	0	0	1	KIF26A	ENSG00000066735.14_3	2	ENST00000423312.6_3,ENST00000315264.7_1	15,14	5634,6700	35433,35154	2916,2916	12727,12727	5634,5219	1,2
ENSG00000258913.1_4	chr14	104689921	104754406	+	1474	0	0	0	0	0	0	0	0	0	0	0	0	RP11-260M19.2	ENSG00000258913.1_4	3	ENST00000553757.1_1,ENST00000556528.1_1,ENST00000555282.1_1	3,2,2	534,507,852	63951,51528,19281	235,285,650	63670,51528,19281	0,0,0	-1,-1,-1
ENSG00000228032.1	chr14	104710541	104712473	+	1624	0	0	0	0	0	0	0	0	1	0	0	0	C14orf144	ENSG00000228032.1	1	ENST00000419115.1	2	1622	310	1319	310	164	1
ENSG00000258598.1_4	chr14	104842867	104845288	-	518	0	0	0	0	0	0	0	0	0	0	0	0	RP11-260M19.1	ENSG00000258598.1_4	1	ENST00000557687.1_1	3	515	1906	279	1061	0	5
ENSG00000222761.1	chr14	104867280	104867385	-	106	0	0	0	0	0	0	0	0	0	0	0	0	RNU6-684P	ENSG00000222761.1	1	ENST00000410829.1	1	105	0	105	0	0	3
ENSG00000213159.4_3	chr14	104917316	104917770	+	455	0	0	0	0	0	0	0	0	0	0	0	0	AL512362.1	ENSG00000213159.4_3	1	ENST00000451006.1_1	1	454	0	454	0	0	-1
ENSG00000258986.6_3	chr14	104941015	105071984	-	4873	0	0	0	0	0	0	0	0	0	0	0	0	TMEM179	ENSG00000258986.6_3	6	ENST00000415614.6_1,ENST00000556320.1_1,ENST00000616017.1_1,ENST00000556573.5_1,ENST00000341595.7_1,ENST00000615704.1_1	4,2,1,4,3,4	584,813,1644,1426,2510,632	129497,1884,0,10564,9057,9827	322,585,1644,665,1210,304	120440,1884,0,7310,7310,7310	0,582,-544,0,0,0	6,2,1,4,3,4
ENSG00000184601.10_3	chr14	105046021	105056852	+	3036	0	0	0	0	0	0	0	0	0	1	0	1	C14orf180	ENSG00000184601.10_3	3	ENST00000557649.5_2,ENST00000331952.6_2,ENST00000410013.1_2	5,5,5	2546,1450,2004	8285,8329,6663	1937,921,1230	6412,6412,4790	479,530,479	2,2,2
ENSG00000259037.1_5	chr14	105055358	105056184	-	543	0	0	0	0	0	0	0	0	0	0	0	0	RP11-614O9.1	ENSG00000259037.1_5	1	ENST00000556073.1_1	2	541	285	319	285	0	4
ENSG00000258736.1_4	chr14	105119885	105122124	-	723	0	0	0	0	0	0	0	0	0	0	0	0	RP11-982M15.7	ENSG00000258736.1_4	2	ENST00000553433.1_1,ENST00000554954.1_1	2,2	501,484	1518,1704	409,312	1518,1704	0,0	4,4
ENSG00000260792.1_4	chr14	105127457	105131895	-	3816	4	4	4	3	5	2	0	0	3	9	2	3	RP11-982M15.8	ENSG00000260792.1_4	1	ENST00000564585.1_1	2	3814	624	2989	624	0	4
ENSG00000265291.1	chr14	105144031	105144086	-	56	0	1	0	1	2	0	1	0	0	1	0	0	MIR4710	ENSG00000265291.1	1	ENST00000582316.1	1	55	0	55	0	0	3
ENSG00000256050.2_4	chr14	105147483	105151269	+	1307	2	5	0	1	5	3	0	0	0	2	1	1	RP11-982M15.6	ENSG00000256050.2_4	1	ENST00000540171.2_1	2	1305	2481	869	2481	0	-1
ENSG00000203485.12_2	chr14	105155943	105188872	+	9488	572	562	770	485	604	535	515	3	35	575	468	481	INF2	ENSG00000203485.12_2	9	ENST00000330634.11_1,ENST00000398337.8_1,ENST00000392634.8_1,ENST00000252527.8_1,ENST00000617571.4_1,ENST00000474229.1_1,ENST00000480763.2_1,ENST00000477497.1_1,ENST00000481338.1_1	22,5,23,17,15,7,4,3,2	7556,1684,4649,3033,2941,940,577,542,1100	25373,13504,25317,8708,8800,2433,1631,351,2778	3740,893,808,810,810,441,282,279,808	11618,11618,11618,2223,3455,749,734,215,2778	3702,701,3729,2139,428,0,0,0,0	2,2,2,-1,15,-1,-1,-1,-1
ENSG00000258858.1_4	chr14	105156428	105157621	-	716	0	0	0	1	0	0	0	1	0	0	1	0	RP11-982M15.5	ENSG00000258858.1_4	1	ENST00000555524.1_1	2	714	479	648	479	0	4
ENSG00000185100.10_2	chr14	105190523	105213662	+	5775	31	31	36	17	11	13	19	0	6	79	44	32	ADSSL1	ENSG00000185100.10_2	12	ENST00000330877.6_1,ENST00000555486.5_1,ENST00000332972.9_1,ENST00000553540.5_1,ENST00000557582.5_1,ENST00000554281.1_1,ENST00000553580.1_1,ENST00000555884.6_1,ENST00000557271.5_1,ENST00000554657.1_1,ENST00000556623.1_1,ENST00000555674.1_1	13,9,13,13,11,2,3,3,2,3,3,2	1753,1003,1956,1778,2589,565,334,1088,2023,615,649,518	21371,11264,15620,15637,7576,1065,2686,1893,566,1893,668,533	359,161,479,357,1295,483,151,565,1666,357,359,329	10558,5125,4807,4807,1621,1065,1621,1327,566,1327,566,533	1361,540,1490,675,0,0,0,0,0,0,190,223	1,-1,1,1,-1,-1,-1,-1,-1,-1,2,1
ENSG00000184990.12_3	chr14	105219437	105234831	+	4776	1050	1093	1657	1595	767	810	1093	1	17	638	1026	906	SIVA1	ENSG00000184990.12_3	8	ENST00000329967.10_2,ENST00000535554.4_2,ENST00000347067.9_1,ENST00000553810.5_1,ENST00000553819.5_1,ENST00000554013.1_1,ENST00000556431.1_1,ENST00000556195.2_1	4,3,3,4,6,2,2,4	798,1241,547,546,850,459,4140,670	5759,3091,5953,3606,14473,3285,2311,5190	229,875,231,194,194,321,4023,194	2668,2311,3285,2311,10030,3285,2311,2668	524,471,330,0,506,0,0,270	1,1,1,1,1,-1,-1,2
ENSG00000258430.1_4	chr14	105235686	105236608	+	663	28	39	37	29	18	12	27	0	0	35	30	39	RP11-982M15.2	ENSG00000258430.1_4	1	ENST00000557223.1_1	2	661	261	624	261	0	-1
ENSG00000142208.15_3	chr14	105235686	105262088	-	11162	3327	4201	4533	3815	2682	2702	3109	9	79	2860	3715	3962	AKT1	ENSG00000142208.15_3	19	ENST00000554581.5_1,ENST00000407796.6_1,ENST00000349310.7_1,ENST00000610370.1_1,ENST00000553506.5_1,ENST00000557552.1_1,ENST00000402615.6_1,ENST00000555528.5_1,ENST00000555458.5_2,ENST00000554192.5_1,ENST00000544168.5_1,ENST00000554585.5_1,ENST00000554848.5_1,ENST00000554826.1_1,ENST00000556836.1_1,ENST00000555380.1_1,ENST00000555926.1_3,ENST00000557494.1_1,ENST00000553797.1_1	13,14,15,2,6,4,14,14,5,6,12,6,14,5,2,5,5,2,2	3903,2696,2851,3185,2824,8392,3899,3052,700,916,1552,852,1581,567,590,529,548,406,781	20872,23634,23551,426,2504,827,21277,21277,3222,2603,5971,2334,22269,2336,73,10698,18285,2180,750	1526,1071,1071,3100,1225,5116,1401,1049,234,448,265,227,214,189,306,147,177,259,748	12382,12382,12382,426,1518,426,12382,12382,1518,1518,1518,875,12382,958,73,6075,12382,2180,750	0,0,0,0,0,0,0,0,196,371,0,417,0,0,0,0,0,0,0	13,14,15,4,8,6,14,14,5,6,14,4,14,7,4,7,7,4,4
ENSG00000179627.9_2	chr14	105266933	105271049	+	3905	292	312	238	183	242	204	218	1	9	328	292	301	ZBTB42	ENSG00000179627.9_2	2	ENST00000555360.1_1,ENST00000342537.7_1	2,1	1409,3799	481,0	1305,3799	481,0	1268,1268	2,1
ENSG00000279140.1_4	chr14	105281786	105282090	-	305	10	18	8	6	7	9	2	0	1	5	2	4	RP11-477I4.4	ENSG00000279140.1_4	1	ENST00000625139.1_1	1	304	0	304	0	0	3
ENSG00000258701.1_3	chr14	105287538	105290055	+	2518	15	24	30	25	11	13	26	0	3	9	17	17	RP11-477I4.3	ENSG00000258701.1_3	1	ENST00000555578.1_1	1	2517	0	2517	0	0	-1
ENSG00000239365.2_4	chr14	105297175	105297508	-	334	0	0	0	0	0	0	0	0	0	0	0	0	RPS26P49	ENSG00000239365.2_4	1	ENST00000460857.2_1	1	333	0	333	0	0	3
ENSG00000196183.5_2	chr14	105302334	105303189	-	856	1	1	3	2	1	0	1	0	1	3	2	1	RPS2P4	ENSG00000196183.5_2	1	ENST00000476944.2_1	1	855	0	855	0	0	3
ENSG00000258811.1_4	chr14	105309000	105312253	+	3254	1	3	4	0	1	2	2	0	0	4	0	4	CTD-3051D23.1	ENSG00000258811.1_4	1	ENST00000556430.1_1	1	3253	0	3253	0	0	-1
ENSG00000258593.2_4	chr14	105324129	105325173	-	1045	4	4	8	4	4	0	7	0	79	5	7	2	CTD-3051D23.4	ENSG00000258593.2_4	1	ENST00000553344.2_1	1	1044	0	1044	0	0	3
ENSG00000099814.15_3	chr14	105331617	105363107	+	7199	1110	924	1166	728	1239	1166	1059	5	86	1176	1352	1334	CEP170B	ENSG00000099814.15_3	4	ENST00000556508.5_1,ENST00000414716.7_2,ENST00000453495.2_2,ENST00000251181.8_1	18,19,19,3	6665,6686,6794,843	24797,24771,24663,282	2031,2059,2059,444	10743,7701,7701,159	4544,4647,4755,0	3,2,2,-1
ENSG00000259067.1_4	chr14	105370679	105371541	+	584	0	0	0	0	0	0	0	0	0	1	0	0	CTD-3051D23.3	ENSG00000259067.1_4	1	ENST00000555713.1_1	3	581	281	258	147	0	-1
ENSG00000166428.12_2	chr14	105391153	105404127	+	6874	0	0	0	0	0	0	0	0	0	2	0	1	PLD4	ENSG00000166428.12_2	6	ENST00000540372.5_1,ENST00000392593.8_1,ENST00000557573.1_1,ENST00000472901.1_1,ENST00000472702.1_1,ENST00000553861.1_1	11,11,7,4,3,2	1996,6504,876,687,625,665	6425,6463,5046,3477,931,410	472,5025,187,295,321,470	2113,2151,2151,2151,806,410	1532,1511,0,0,0,226	2,2,2,-1,-1,1
ENSG00000185567.6_2	chr14	105403581	105444694	-	18771	473	294	36	38	129	88	32	3	4	122	17	19	AHNAK2	ENSG00000185567.6_2	4	ENST00000555122.1_1,ENST00000557457.1_2,ENST00000333244.5_2,ENST00000555544.1_1	6,3,7,2	18329,3433,18247,1707	14908,13218,22793,158	17897,3306,17482,1262	12784,12903,20511,158	0,-2377,0,0	8,3,7,4
ENSG00000140104.13_4	chr14	105452112	105476819	+	5225	49	40	74	65	106	112	66	0	15	125	103	77	C14orf79	ENSG00000140104.13_4	9	ENST00000551606.5_4,ENST00000551046.5_1,ENST00000547315.5_4,ENST00000389964.7_1,ENST00000548641.5_1,ENST00000549584.5_1,ENST00000550614.5_4,ENST00000549240.1_4,ENST00000548178.1_1	5,3,5,6,5,5,4,3,3	785,314,2365,1956,1640,854,1908,2500,462	8330,3609,7354,7279,7368,11977,4646,2862,18498	292,145,1061,916,746,306,920,1780,248	3065,3065,2403,2089,2417,6157,1784,1534,17170	654,0,973,591,555,0,250,250,0	-1,-1,1,1,1,-1,3,2,-1
ENSG00000170779.10_2	chr14	105475910	105487485	-	2513	588	620	1316	1070	533	552	906	3	8	453	860	820	CDCA4	ENSG00000170779.10_2	2	ENST00000336219.3_1,ENST00000392590.3_1	2,3	2511,1533	9064,9591	2362,775	9064,9064	-721,-721	2,2
ENSG00000183484.11_3	chr14	105515726	105531782	-	4200	0	0	2	2	0	0	0	0	0	0	1	2	GPR132	ENSG00000183484.11_3	6	ENST00000329797.7_1,ENST00000392585.2_1,ENST00000551869.1_1,ENST00000539291.6_1,ENST00000546679.1_1,ENST00000549990.1_3	4,3,3,5,2,2	3656,2884,3338,2774,546,1090	12385,13164,3053,12296,13277,1001	2713,2705,2702,1742,495,775	8099,8099,1831,7352,13277,1001	0,0,0,0,0,0	4,3,2,5,4,4
ENSG00000257556.1_4	chr14	105559946	105565341	+	1177	0	0	0	0	0	0	0	0	0	0	0	0	RP11-44N21.1	ENSG00000257556.1_4	3	ENST00000548104.1_1,ENST00000546968.1_1,ENST00000548361.1_1	2,3,2	370,962,344	1720,2851,98	211,577,227	1720,2705,98	0,0,0	-1,-1,-1
ENSG00000280244.1_4	chr14	105576684	105577144	-	461	0	0	0	0	0	0	0	0	0	0	0	0	RP11-44N21.3	ENSG00000280244.1_4	1	ENST00000623005.1_1	1	460	0	460	0	0	3
ENSG00000258154.2_4	chr14	105579027	105579200	-	174	0	0	0	0	0	0	0	0	0	0	0	0	RP11-44N21.2	ENSG00000258154.2_4	1	ENST00000546955.2_1	1	173	0	173	0	0	3
ENSG00000184916.8_3	chr14	105607318	105635161	-	6397	4	2	4	2	1	0	2	0	4	22	16	14	JAG2	ENSG00000184916.8_3	5	ENST00000331782.7_1,ENST00000347004.2_1,ENST00000546616.1_1,ENST00000553244.1_1,ENST00000553051.1_1	26,25,7,4,6	5809,5695,2268,862,762	22034,22147,3335,570,5407	2189,2188,1415,565,251	9994,9994,1292,245,3271	0,0,0,0,0	26,25,9,6,8
ENSG00000257622.1_5	chr14	105618531	105647531	-	535	11	10	6	12	24	12	18	0	0	26	14	14	RP11-44N21.4	ENSG00000257622.1_5	1	ENST00000548203.1_1	5	530	28470	251	23366	0	7
ENSG00000183828.14_3	chr14	105639275	105647660	-	1916	108	110	87	81	130	118	161	0	19	143	190	189	NUDT14	ENSG00000183828.14_3	6	ENST00000550912.1_1,ENST00000392568.6_1,ENST00000551024.5_1,ENST00000550002.1_1,ENST00000339418.9_1,ENST00000546553.1_1	2,5,5,4,4,5	539,840,1037,452,566,522	220,7524,4798,1440,4251,4049	323,322,499,237,345,202	220,3394,3394,701,3394,3394	0,0,0,0,0,0	4,5,7,6,6,3
ENSG00000185024.16_4	chr14	105675623	105781926	-	13167	429	354	624	423	447	456	565	0	39	498	493	505	BRF1	ENSG00000185024.16_4	22	ENST00000392557.8_1,ENST00000547530.6_4,ENST00000379937.6_4,ENST00000547374.5_1,ENST00000635152.1_1,ENST00000446501.6_1,ENST00000551787.5_1,ENST00000379932.8_1,ENST00000619151.4_1,ENST00000546997.1_1,ENST00000327359.7_1,ENST00000440513.7_1,ENST00000549044.5_1,ENST00000547562.5_1,ENST00000547052.1_1,ENST00000549655.5_1,ENST00000552127.5_1,ENST00000546417.5_1,ENST00000550208.1_1,ENST00000550375.1_1,ENST00000550692.1_2,ENST00000548421.2_1	14,18,17,6,8,13,7,5,11,3,18,18,5,8,4,6,7,7,3,2,5,4	3565,3340,3297,3803,2868,2845,817,879,1519,1996,2274,2350,516,2397,767,1956,771,547,1037,1360,595,1448	35043,88062,88142,8728,10388,37270,36947,36885,89977,1354,102938,102872,2399,8240,2387,19001,26736,73798,19013,5874,62479,43644	1302,1302,1302,1299,1299,1299,230,327,546,1315,310,267,256,1636,504,1340,243,149,836,1251,247,832	12352,16172,27552,5380,5380,20236,16444,17021,16455,820,28946,28946,1198,4155,1518,12352,12352,44882,12352,5874,28966,16172	0,0,0,0,0,0,0,0,0,0,0,0,0,0,0,0,0,0,0,0,0,0	14,18,17,8,10,13,7,5,11,5,18,18,7,10,6,8,9,9,5,4,7,4
ENSG00000184887.13_4	chr14	105714827	105717430	+	2392	0	0	0	0	0	0	0	0	1	0	0	0	BTBD6	ENSG00000184887.13_4	6	ENST00000536364.5_1,ENST00000537513.6_3,ENST00000392554.7_1,ENST00000463376.6_1,ENST00000327471.4_1,ENST00000392553.2_1	5,5,4,3,5,2	1968,1330,2172,2192,1943,946	626,569,347,275,470,162	1444,797,1453,1453,1444,656	279,222,162,162,162,162	1454,0,1454,1230,1230,0	2,2,1,1,3,-1
ENSG00000179364.13_4	chr14	105766900	105864484	+	12363	833	829	1087	759	808	657	955	1	32	517	518	554	PACS2	ENSG00000179364.13_4	14	ENST00000430725.6_2,ENST00000325438.12_2,ENST00000447393.5_2,ENST00000547217.5_2,ENST00000548265.1_1,ENST00000546915.1_1,ENST00000552138.5_1,ENST00000551692.5_1,ENST00000547903.1_1,ENST00000551743.5_1,ENST00000549030.1_1,ENST00000548796.1_1,ENST00000551801.1_1,ENST00000550790.1_1	24,24,25,23,2,5,5,18,8,9,2,4,4,2	2920,3684,6340,2786,400,571,760,3435,1149,1867,1923,1617,693,1161	91189,77107,77063,77196,33456,30254,14349,23693,8525,10265,1204,1481,2591,377	416,652,3593,315,253,233,317,1104,391,697,1381,1012,307,840	47514,33456,33456,33456,33456,12036,12036,6868,4974,4974,1204,853,1219,377	2422,2646,2690,2557,0,0,0,0,0,0,0,0,0,0	2,1,1,1,-1,2,-1,-1,-1,-1,-1,-1,-1,-1
ENSG00000279495.1_5	chr14	105836755	105839255	+	2501	93	119	148	77	140	111	116	0	79	53	47	61	RP11-521B24.4	ENSG00000279495.1_5	1	ENST00000624831.1_1	1	2500	0	2500	0	0	-1
ENSG00000242085.1_4	chr14	105840955	105841308	+	354	16	10	22	16	16	10	11	0	0	8	9	12	RPS20P33	ENSG00000242085.1_4	1	ENST00000476081.1_1	1	353	0	353	0	0	-1
ENSG00000256498.1	chr14	105861979	105862477	+	498	5	5	6	3	6	4	6	0	0	7	4	4	AL928654.1	ENSG00000256498.1	1	ENST00000542059.1	2	496	2	458	2	0	-1
ENSG00000226174.6_4	chr14	105864916	105916443	+	2837	172	208	258	215	197	155	246	0	3	211	238	227	TEX22	ENSG00000226174.6_4	2	ENST00000548638.5_1,ENST00000451127.2_1	6,4	502,2567	51025,12709	188,2199	39182,11878	190,450	2,2
ENSG00000251602.6_4	chr14	105883221	105886076	-	2279	168	205	159	151	93	81	158	0	25	83	97	92	RP11-521B24.3	ENSG00000251602.6_4	2	ENST00000551271.5_1,ENST00000504332.1_1	3,2	2276,1445	579,713	1425,728	373,713	0,0	5,4
ENSG00000182979.17_5	chr14	105886157	105937066	+	6966	1119	1101	1739	1242	1176	1104	1383	6	25	1362	1451	1406	MTA1	ENSG00000182979.17_5	20	ENST00000435036.6_1,ENST00000331320.11_3,ENST00000406191.5_3,ENST00000405646.5_2,ENST00000438610.5_1,ENST00000551236.5_3,ENST00000481012.5_1,ENST00000424723.5_1,ENST00000494026.1_1,ENST00000498644.5_1,ENST00000434050.5_1,ENST00000490198.5_1,ENST00000550551.5_1,ENST00000550808.5_1,ENST00000469140.2_1,ENST00000552286.5_1,ENST00000426567.5_1,ENST00000481206.1_1,ENST00000494981.1_1,ENST00000481635.1_1	22,21,20,20,21,6,8,10,6,7,15,6,5,3,6,5,4,3,4,2	2866,2855,2750,2689,2123,455,979,894,846,864,2035,808,411,558,1660,1938,564,839,505,698	48041,48052,48087,48102,48099,33824,23580,21191,8482,10849,10350,3494,3397,750,1979,3270,1534,416,723,73	662,664,664,664,189,126,266,185,366,188,664,400,151,292,594,1244,240,523,232,525	18609,18609,18609,18609,18609,18609,6679,6679,3869,3960,2231,2231,2540,481,1243,2725,1118,343,343,73	760,2127,2092,2077,1279,169,0,163,0,0,1521,0,0,0,0,0,0,0,0,0	15,1,1,1,1,-1,-1,-1,-1,-1,-1,-1,-1,-1,-1,-1,-1,-1,-1,-1
ENSG00000257270.1_4	chr14	105934130	105936954	-	445	0	0	0	0	0	0	0	0	0	0	0	0	RP11-521B24.5	ENSG00000257270.1_4	1	ENST00000552675.1_1	2	443	2381	302	2381	0	4
ENSG00000182809.10_2	chr14	105939299	105946507	+	4837	206	209	274	223	186	142	416	1	6	486	402	404	CRIP2	ENSG00000182809.10_2	11	ENST00000483017.7_1,ENST00000329146.8_1,ENST00000550577.5_1,ENST00000538259.2_1,ENST00000551836.5_1,ENST00000547643.5_1,ENST00000552643.5_1,ENST00000548923.5_1,ENST00000548989.5_1,ENST00000548309.1_1,ENST00000551738.1_1	8,8,4,7,5,7,7,5,8,8,2	1168,1849,813,984,622,1366,1376,577,1968,1885,593	5564,4171,4530,4265,3771,3954,3947,2888,2334,1475,108	550,755,571,481,241,566,574,280,883,837,314	4754,3361,4220,3545,3361,3361,3361,1784,1524,665,108	841,619,309,570,0,0,0,0,0,0,0	1,1,-1,-1,-1,-1,-1,-1,-1,-1,-1
ENSG00000213145.9_3	chr14	105952654	105955284	+	2485	745	938	507	515	534	644	1011	0	41	487	1433	1454	CRIP1	ENSG00000213145.9_3	6	ENST00000496700.5_1,ENST00000330233.11_1,ENST00000409393.6_1,ENST00000392531.3_1,ENST00000460900.1_1,ENST00000461556.1_1	3,5,6,6,2,4	2238,1306,671,479,1441,634	230,1168,1409,1395,147,301	2071,982,284,128,1319,406	147,867,867,867,147,147	0,230,230,230,0,0	-1,1,2,2,-1,-1
ENSG00000257341.5_5	chr14	105953536	105958604	+	1408	782	964	567	567	558	663	1054	0	51	518	1491	1508	AL928654.7	ENSG00000257341.5_5	6	ENST00000477724.6_3,ENST00000547940.5_1,ENST00000553228.5_1,ENST00000547184.5_1,ENST00000550554.5_1,ENST00000551180.1_3	7,4,5,6,6,7	671,431,332,454,607,973	4397,3044,3115,2984,2831,2465	160,204,145,145,284,366	2465,2465,2465,2187,2034,1356	230,0,145,136,136,136	1,-1,-1,-1,-1,-1
ENSG00000185347.17_5	chr14	105956192	105965912	+	6698	321	321	527	449	238	218	413	0	55	301	536	442	C14orf80	ENSG00000185347.17_5	20	ENST00000329886.11_1,ENST00000427614.5_4,ENST00000455454.5_5,ENST00000432805.5_5,ENST00000551054.5_1,ENST00000392527.5_1,ENST00000443229.5_4,ENST00000421892.5_5,ENST00000451719.5_5,ENST00000392522.7_1,ENST00000392523.8_1,ENST00000460959.5_1,ENST00000354560.10_1,ENST00000546536.5_1,ENST00000463869.5_1,ENST00000548920.2_1,ENST00000334656.11_2,ENST00000450383.1_2,ENST00000551538.5_1,ENST00000546492.1_1	8,4,7,9,8,8,5,7,4,8,9,3,7,6,5,7,7,7,2,2	1939,539,873,1135,1066,1468,961,744,518,1622,1836,778,1546,1083,844,1351,1351,1100,4435,963	7781,1841,6694,7437,7535,7535,1346,6066,939,6297,6091,677,6395,5302,5243,6510,6510,6452,640,640	958,180,202,202,202,569,512,161,202,551,565,438,592,300,374,611,611,329,3823,612	4623,938,3424,3424,4623,4623,496,3424,407,3424,1947,407,4623,3424,3424,3424,3424,3424,640,640	1058,0,0,0,0,1052,0,0,0,1273,1479,0,1175,0,0,357,742,742,0,0	2,2,2,2,-1,2,2,3,3,1,1,-1,1,-1,-1,1,3,3,-1,-1
ENSG00000184986.10_2	chr14	105992940	105996539	+	1904	141	136	180	171	108	108	238	0	4	62	174	136	TMEM121	ENSG00000184986.10_2	3	ENST00000392519.6_1,ENST00000552019.1_1,ENST00000431372.1_1	2,2,2	1530,364,1517	2069,1284,61	1480,333,1480	2069,1284,61	959,0,959	2,-1,2
ENSG00000230157.1_3	chr14	106003198	106003576	-	379	0	0	0	0	0	0	0	0	0	0	0	0	AL928742.9	ENSG00000230157.1_3	1	ENST00000448724.1_1	1	378	0	378	0	0	3
ENSG00000234402.1_3	chr14	106012947	106016031	-	1224	0	0	0	0	0	0	0	0	0	0	0	0	AL928742.10	ENSG00000234402.1_3	1	ENST00000415014.1_1	2	1222	1862	1042	1862	0	4
ENSG00000211890.3	chr14	106053226	106054732	-	1071	0	0	0	0	0	0	0	0	0	0	0	0	IGHA2	ENSG00000211890.3	1	ENST00000390539.2	3	1068	438	442	223	50	3
ENSG00000263413.1	chr14	106056273	106056350	-	78	0	0	0	0	0	0	0	0	0	0	0	0	AL928742.1	ENSG00000263413.1	1	ENST00000581377.1	1	77	0	77	0	0	3
ENSG00000266597.1	chr14	106057407	106057466	-	60	0	0	0	0	0	0	0	0	0	0	0	0	AL928742.2	ENSG00000266597.1	1	ENST00000578042.1	1	59	0	59	0	0	3
ENSG00000227468.4	chr14	106064028	106066546	-	634	0	0	0	0	0	0	0	0	0	0	1	0	AL928742.12	ENSG00000227468.4	4	ENST00000428654.1,ENST00000412518.1,ENST00000427543.1,ENST00000420153.1	3,2,2,2	213,355,228,164	2179,1797,2094,141	121,249,135,135	2094,1797,2094,141	0,0,0,0	5,4,4,4
ENSG00000211891.6_4	chr14	106064028	106068065	-	1618	0	0	0	0	0	0	0	0	0	1	1	4	IGHE	ENSG00000211891.6_4	2	ENST00000641420.1_1,ENST00000390541.2_2	6,4	1479,1408	2558,379	323,456	2094,208	2,127	6,4
ENSG00000254140.1	chr14	106067809	106071694	-	1003	0	0	0	0	0	0	0	0	0	1	0	3	RP11-731F5.1	ENSG00000254140.1	2	ENST00000390540.2,ENST00000479229.1	2,2	575,495	3310,793	320,425	3310,793	0,0	4,4
ENSG00000211892.4_4	chr14	106086843	106092403	-	2740	0	0	0	0	0	0	0	0	0	1	3	2	IGHG4	ENSG00000211892.4_4	2	ENST00000641978.1_2,ENST00000390543.3_3	6,4	2591,1115	2969,610	1489,457	1286,393	1408,137	6,4
ENSG00000211893.4_5	chr14	106105896	106111127	-	2737	0	0	0	0	0	0	0	0	0	2	2	1	IGHG2	ENSG00000211893.4_5	2	ENST00000641095.1_2,ENST00000390545.3_3	6,4	2588,1112	2643,610	1489,457	1302,393	1408,137	6,4
ENSG00000253364.2_5	chr14	106114261	106115394	-	548	0	0	0	0	0	0	0	0	0	0	0	0	RP11-731F5.2	ENSG00000253364.2_5	1	ENST00000497397.1_1	3	545	588	298	296	0	5
ENSG00000253755.1_2	chr14	106130970	106136180	-	1178	0	0	0	0	0	0	0	0	0	0	1	0	IGHGP	ENSG00000253755.1_2	1	ENST00000390555.3_1	6	1172	4038	329	2127	0	8
ENSG00000213140.3_3	chr14	106138645	106139651	-	1007	0	0	0	0	0	0	0	0	0	0	0	0	AL928769.2	ENSG00000213140.3_3	1	ENST00000392510.3_1	1	1006	0	1006	0	0	3
ENSG00000253701.1	chr14	106170301	106170939	-	359	0	0	0	0	0	0	0	0	0	0	0	0	AL928768.3	ENSG00000253701.1	1	ENST00000497872.2	2	357	281	235	281	0	4
ENSG00000211895.5_4	chr14	106170332	106175002	-	1422	0	0	0	0	0	0	0	0	0	0	0	1	IGHA1	ENSG00000211895.5_4	2	ENST00000641837.1_1,ENST00000390547.3_4	5,3	1305,1109	3365,438	359,444	2646,223	114,52	4,3
ENSG00000264024.1	chr14	106178260	106178329	-	70	0	0	0	0	0	0	0	0	0	0	0	0	AL901608.1	ENSG00000264024.1	1	ENST00000581070.1	1	69	0	69	0	0	3
ENSG00000253692.3_2	chr14	106188131	106188864	-	651	0	0	0	0	0	0	0	0	0	0	0	0	IGHEP1	ENSG00000253692.3_2	1	ENST00000521393.1_1	2	649	84	331	84	0	4
ENSG00000211896.7_3	chr14	106202680	106209408	-	2762	0	0	0	0	0	0	0	0	0	1	0	1	IGHG1	ENSG00000211896.7_3	3	ENST00000390548.6_1,ENST00000390549.6_1,ENST00000390542.6_2	6,4,5	2613,1124,1017	4115,609,715	1502,457,456	2218,392,392	1421,137,136	6,4,5
ENSG00000211897.9_4	chr14	106230840	106237742	-	2894	0	0	0	0	0	0	0	0	0	0	0	0	IGHG3	ENSG00000211897.9_4	2	ENST00000641136.1_2,ENST00000390551.6_3	9,7	2742,1261	4160,1042	1494,457	1816,393	1413,137	9,7
ENSG00000270371.1_4	chr14	106251842	106252168	-	327	0	0	0	0	0	0	0	0	0	0	0	0	RP11-417P24.1	ENSG00000270371.1_4	1	ENST00000603832.1_1	1	326	0	326	0	0	3
ENSG00000211898.7_2	chr14	106303099	106312011	-	1697	0	0	0	0	0	0	0	0	0	0	0	0	IGHD	ENSG00000211898.7_2	2	ENST00000390556.6_1,ENST00000613640.1_1	8,6	1659,1149	7252,6125	323,323	2790,2790	376,2	7,6
ENSG00000211899.9_3	chr14	106318040	106322323	-	1868	0	0	0	0	0	0	0	0	0	0	0	0	IGHM	ENSG00000211899.9_3	2	ENST00000637539.1_2,ENST00000390559.6_3	6,4	1677,1481	2606,517	335,517	1915,246	260,125	6,4
ENSG00000265612.1	chr14	106323682	106323741	-	60	0	0	0	0	0	0	0	0	0	0	0	0	hsa-mir-4539	ENSG00000265612.1	1	ENST00000579784.1	1	59	0	59	0	0	3
ENSG00000266706.1	chr14	106323742	106323801	-	60	0	0	0	0	0	0	0	0	0	0	0	0	AL122127.5	ENSG00000266706.1	1	ENST00000582202.1	1	59	0	59	0	0	3
ENSG00000265517.1	chr14	106323912	106323971	-	60	0	0	0	0	0	0	0	0	0	0	0	0	AL122127.2	ENSG00000265517.1	1	ENST00000581918.1	1	59	0	59	0	0	3
ENSG00000264473.1	chr14	106324334	106324411	-	78	0	0	0	0	0	0	0	0	0	0	0	0	hsa-mir-4538	ENSG00000264473.1	1	ENST00000581318.1	1	77	0	77	0	0	3
ENSG00000263751.1	chr14	106324504	106324581	-	78	0	0	0	0	0	0	0	0	0	0	0	0	AL122127.1	ENSG00000263751.1	1	ENST00000581354.1	1	77	0	77	0	0	3
ENSG00000266408.1	chr14	106324723	106324792	-	70	0	0	0	0	0	0	0	0	0	0	0	0	AL122127.4	ENSG00000266408.1	1	ENST00000581720.1	1	69	0	69	0	0	3
ENSG00000264781.1	chr14	106325653	106325722	-	70	0	0	0	0	0	0	0	0	0	0	0	0	hsa-mir-4537	ENSG00000264781.1	1	ENST00000581717.1	1	69	0	69	0	0	3
ENSG00000265714.1	chr14	106325958	106326024	-	67	0	0	0	0	0	0	0	0	0	0	0	0	AL122127.3	ENSG00000265714.1	1	ENST00000580379.1	1	66	0	66	0	0	3
ENSG00000211900.2_2	chr14	106329408	106329468	-	61	0	0	0	0	0	0	0	0	0	0	0	0	IGHJ6	ENSG00000211900.2_2	1	ENST00000390560.2_1	1	60	0	60	0	0	3
ENSG00000237111.1_2	chr14	106329626	106329675	-	50	0	0	0	0	0	0	0	0	0	0	0	0	IGHJ3P	ENSG00000237111.1_2	1	ENST00000436826.1_1	1	49	0	49	0	0	3
ENSG00000242472.1_2	chr14	106330024	106330072	-	49	0	0	0	0	0	0	0	0	0	0	0	0	IGHJ5	ENSG00000242472.1_2	1	ENST00000488476.1_1	1	48	0	48	0	0	3
ENSG00000240041.1_2	chr14	106330425	106330470	-	46	0	0	0	0	0	0	0	0	0	0	0	0	IGHJ4	ENSG00000240041.1_2	1	ENST00000461719.1_1	1	45	0	45	0	0	3
ENSG00000242887.1_2	chr14	106330797	106330845	-	49	0	0	0	0	0	0	0	0	0	0	0	0	IGHJ3	ENSG00000242887.1_2	1	ENST00000463911.1_1	1	48	0	48	0	0	3
ENSG00000237547.1_2	chr14	106331003	106331062	-	60	0	0	0	0	0	0	0	0	0	0	0	0	IGHJ2P	ENSG00000237547.1_2	1	ENST00000454480.1_1	1	59	0	59	0	0	3
ENSG00000211904.2_2	chr14	106331409	106331460	-	52	0	0	0	0	0	0	0	0	0	0	0	0	IGHJ2	ENSG00000211904.2_2	1	ENST00000390564.2_1	1	51	0	51	0	0	3
ENSG00000211905.1_3	chr14	106331617	106331668	-	52	0	0	0	0	0	0	0	0	0	0	0	0	IGHJ1	ENSG00000211905.1_3	1	ENST00000390565.1_2	1	51	0	51	0	0	3
ENSG00000236597.1_2	chr14	106331761	106331771	-	11	0	0	0	0	0	0	0	0	0	0	0	0	IGHD7-27	ENSG00000236597.1_2	1	ENST00000439842.1_1	1	10	0	10	0	0	3
ENSG00000227335.1_2	chr14	106331834	106331888	-	55	0	0	0	0	0	0	0	0	0	0	0	0	IGHJ1P	ENSG00000227335.1_2	1	ENST00000450690.1_1	1	54	0	54	0	0	3
ENSG00000211907.1_2	chr14	106346892	106346911	-	20	0	0	0	0	0	0	0	0	0	0	0	0	IGHD1-26	ENSG00000211907.1_2	1	ENST00000390567.1_1	1	19	0	19	0	0	3
ENSG00000225825.1_2	chr14	106347397	106347414	-	18	0	0	0	0	0	0	0	0	0	0	0	0	IGHD6-25	ENSG00000225825.1_2	1	ENST00000452198.1_1	1	17	0	17	0	0	3
ENSG00000211909.1_2	chr14	106349761	106349780	-	20	0	0	0	0	0	0	0	0	0	0	0	0	IGHD5-24	ENSG00000211909.1_2	1	ENST00000390569.1_1	1	19	0	19	0	0	3
ENSG00000227196.1_3	chr14	106350728	106350746	-	19	0	0	0	0	0	0	0	0	0	0	0	0	IGHD4-23	ENSG00000227196.1_3	1	ENST00000437320.1_2	1	18	0	18	0	0	3
ENSG00000211911.1_3	chr14	106351889	106351919	-	31	0	0	0	0	0	0	0	0	0	0	0	0	IGHD3-22	ENSG00000211911.1_3	1	ENST00000390571.1_2	1	30	0	30	0	0	3
ENSG00000211912.1_2	chr14	106354409	106354436	-	28	0	0	0	0	0	0	0	0	0	0	0	0	IGHD2-21	ENSG00000211912.1_2	1	ENST00000390572.1_1	1	27	0	27	0	0	3
ENSG00000244620.1_4	chr14	106355942	106362435	+	485	0	0	0	0	0	0	0	0	0	0	0	0	AL122127.25	ENSG00000244620.1_4	2	ENST00000414005.1_1,ENST00000418566.1_1	2,4	239,366	5786,1565	126,125	5786,985	0,0	-1,-1
ENSG00000237020.1_2	chr14	106357049	106357065	-	17	0	0	0	0	0	0	0	0	0	0	0	0	IGHD1-20	ENSG00000237020.1_2	1	ENST00000450276.1_1	1	16	0	16	0	0	3
ENSG00000211914.1_3	chr14	106357557	106357577	-	21	0	0	0	0	0	0	0	0	0	0	0	0	IGHD6-19	ENSG00000211914.1_3	1	ENST00000390574.1_3	1	20	0	20	0	0	3
ENSG00000211915.1_2	chr14	106359400	106359419	-	20	0	0	0	0	0	0	0	0	0	0	0	0	IGHD5-18	ENSG00000211915.1_2	1	ENST00000390575.1_1	1	19	0	19	0	0	3
ENSG00000227800.1_3	chr14	106360366	106360381	-	16	0	0	0	0	0	0	0	0	0	0	0	0	IGHD4-17	ENSG00000227800.1_3	1	ENST00000431870.1_2	1	15	0	15	0	0	3
ENSG00000211917.1_2	chr14	106361492	106361528	-	37	0	0	0	0	0	0	0	0	0	0	0	0	IGHD3-16	ENSG00000211917.1_2	1	ENST00000390577.1_1	1	36	0	36	0	0	3
ENSG00000211918.1_2	chr14	106363815	106363845	-	31	0	0	0	0	0	0	0	0	0	0	0	0	IGHD2-15	ENSG00000211918.1_2	1	ENST00000390578.1_1	1	30	0	30	0	0	3
ENSG00000227108.1_3	chr14	106366496	106366512	-	17	0	0	0	0	0	0	0	0	0	0	0	0	IGHD1-14	ENSG00000227108.1_3	1	ENST00000451044.1_3	1	16	0	16	0	0	3
ENSG00000211920.1_2	chr14	106367000	106367020	-	21	0	0	0	0	0	0	0	0	0	0	0	0	IGHD6-13	ENSG00000211920.1_2	1	ENST00000390580.1_1	1	20	0	20	0	0	3
ENSG00000211921.1_2	chr14	106368507	106368529	-	23	0	0	0	0	0	0	0	0	0	0	0	0	IGHD5-12	ENSG00000211921.1_2	1	ENST00000390581.1_1	1	22	0	22	0	0	3
ENSG00000232543.2_2	chr14	106369474	106369489	-	16	0	0	0	0	0	0	0	0	0	0	0	0	IGHD4-11	ENSG00000232543.2_2	1	ENST00000431440.2_1	1	15	0	15	0	0	3
ENSG00000211923.1_2	chr14	106370355	106370385	-	31	0	0	0	0	0	0	0	0	0	0	0	0	IGHD3-10	ENSG00000211923.1_2	1	ENST00000390583.1_1	1	30	0	30	0	3	1
ENSG00000211924.1_2	chr14	106370539	106370569	-	31	0	0	0	0	0	0	0	0	0	0	0	0	IGHD3-9	ENSG00000211924.1_2	1	ENST00000390584.1_1	1	30	0	30	0	3	1
ENSG00000211925.1_2	chr14	106373069	106373099	-	31	0	0	0	0	0	0	0	0	0	0	0	0	IGHD2-8	ENSG00000211925.1_2	1	ENST00000390585.1_1	1	30	0	30	0	0	3
ENSG00000237197.1_2	chr14	106375766	106375782	-	17	0	0	0	0	0	0	0	0	0	0	0	0	IGHD1-7	ENSG00000237197.1_2	1	ENST00000430425.1_1	1	16	0	16	0	0	3
ENSG00000228131.1_2	chr14	106376269	106376286	-	18	0	0	0	0	0	0	0	0	0	0	0	0	IGHD6-6	ENSG00000228131.1_2	1	ENST00000454691.1_1	1	17	0	17	0	0	3
ENSG00000211928.1_2	chr14	106378116	106378135	-	20	0	0	0	0	0	0	0	0	0	0	0	0	IGHD5-5	ENSG00000211928.1_2	1	ENST00000390588.1_1	1	19	0	19	0	0	3
ENSG00000233655.1_2	chr14	106379081	106379096	-	16	0	0	0	0	0	0	0	0	0	0	0	0	IGHD4-4	ENSG00000233655.1_2	1	ENST00000414852.1_1	1	15	0	15	0	0	3
ENSG00000211930.1_3	chr14	106380218	106380248	-	31	0	0	0	0	0	0	0	0	0	0	0	0	IGHD3-3	ENSG00000211930.1_3	1	ENST00000390590.1_2	1	30	0	30	0	0	3
ENSG00000211931.1_2	chr14	106382685	106382715	-	31	0	0	0	0	0	0	0	0	0	0	0	0	IGHD2-2	ENSG00000211931.1_2	1	ENST00000390591.1_1	1	30	0	30	0	0	3
ENSG00000226777.7_3	chr14	106383838	106398502	+	9860	0	0	0	0	0	0	0	0	1	0	0	0	KIAA0125	ENSG00000226777.7_3	6	ENST00000630242.2_1,ENST00000629589.1_1,ENST00000628233.2_1,ENST00000619942.3_1,ENST00000628159.2_1,ENST00000631009.1_1	7,4,4,3,3,2	9581,529,547,408,350,357	5083,3701,3687,1138,834,197	7892,185,195,165,145,226	2333,2549,2549,941,637,197	0,0,0,0,0,0	-1,-1,-1,-1,-1,-1
ENSG00000236170.1_2	chr14	106385361	106385377	-	17	0	0	0	0	0	0	0	0	0	0	0	0	IGHD1-1	ENSG00000236170.1_2	1	ENST00000454908.1_1	1	16	0	16	0	0	3
ENSG00000211933.2_2	chr14	106405611	106406108	-	415	0	0	0	0	0	0	0	0	0	0	0	0	IGHV6-1	ENSG00000211933.2_2	1	ENST00000390593.2_1	2	413	84	313	84	0	4
ENSG00000254279.1_2	chr14	106411066	106411245	-	180	0	0	0	0	0	0	0	0	0	0	0	0	IGHVII-1-1	ENSG00000254279.1_2	1	ENST00000517907.1_1	1	179	0	179	0	0	3
ENSG00000271968.2_2	chr14	106435818	106438358	-	2015	0	0	0	0	0	0	0	0	0	0	0	0	ADAM6	ENSG00000271968.2_2	2	ENST00000606026.2_1,ENST00000616762.1_1	2,1	1841,998	699,0	1265,998	699,0	0,0	4,3
ENSG00000225200.2_4	chr14	106444607	106445233	-	627	23	37	78	39	32	42	34	0	0	26	44	55	AB019441.29	ENSG00000225200.2_4	1	ENST00000392301.3_1	1	626	0	626	0	0	3
ENSG00000211934.3_2	chr14	106452669	106453170	-	417	0	0	0	0	0	0	0	0	0	0	0	0	IGHV1-2	ENSG00000211934.3_2	1	ENST00000390594.3_1	2	415	86	306	86	0	4
ENSG00000253780.1_2	chr14	106467677	106467967	-	291	0	0	0	0	0	0	0	0	0	0	0	0	IGHVIII-2-1	ENSG00000253780.1_2	1	ENST00000518843.1_1	1	290	0	290	0	0	3
ENSG00000211935.3_2	chr14	106471244	106471723	-	386	0	0	0	0	0	0	0	0	0	0	0	0	IGHV1-3	ENSG00000211935.3_2	1	ENST00000390595.3_1	6	380	99	138	86	0	8
ENSG00000211936.2	chr14	106478110	106478603	-	412	0	0	0	0	0	0	0	0	0	0	0	0	IGHV4-4	ENSG00000211936.2	1	ENST00000390596.2	2	410	83	301	83	0	4
ENSG00000211937.3_3	chr14	106494134	106494597	-	378	0	0	0	0	0	0	0	0	0	0	0	0	IGHV2-5	ENSG00000211937.3_3	1	ENST00000390597.3_2	2	376	87	311	87	0	4
ENSG00000253387.1_2	chr14	106495898	106495996	-	99	0	0	0	0	0	0	0	0	0	0	0	0	IGHVIII-5-1	ENSG00000253387.1_2	1	ENST00000523059.1_1	1	98	0	98	0	0	3
ENSG00000254053.1_2	chr14	106501831	106502091	-	261	0	0	0	0	0	0	0	0	0	0	0	0	IGHVIII-5-2	ENSG00000254053.1_2	1	ENST00000522505.1_1	1	260	0	260	0	0	3
ENSG00000253763.1_2	chr14	106511782	106512231	-	347	0	0	0	0	0	0	0	0	0	0	0	0	IGHV3-6	ENSG00000253763.1_2	1	ENST00000518407.1_1	2	345	104	300	104	0	4
ENSG00000211938.2_3	chr14	106518400	106518932	-	430	0	0	0	0	0	0	0	0	0	0	0	0	IGHV3-7	ENSG00000211938.2_3	1	ENST00000390598.2_3	2	428	104	304	104	0	4
ENSG00000211939.2	chr14	106539079	106539577	-	413	0	0	0	0	0	0	0	0	0	0	0	0	IGHV1-8	ENSG00000211939.2	1	ENST00000390599.2	2	411	87	304	87	0	4
ENSG00000211940.2	chr14	106552285	106552809	-	434	0	0	0	0	0	0	0	0	0	0	0	0	IGHV3-9	ENSG00000211940.2	1	ENST00000390600.2	2	432	92	307	92	0	4
ENSG00000254117.1	chr14	106559546	106559975	-	341	0	0	0	0	0	0	0	0	0	0	0	0	IGHV2-10	ENSG00000254117.1	1	ENST00000517302.1	2	339	90	306	90	0	4
ENSG00000211941.3_2	chr14	106573231	106573800	-	458	0	0	0	0	0	0	0	0	0	0	0	0	IGHV3-11	ENSG00000211941.3_2	1	ENST00000390601.3_1	5	453	116	172	98	0	7
ENSG00000254215.1_2	chr14	106576803	106577069	-	267	0	0	0	0	0	0	0	0	0	0	0	0	IGHVIII-11-1	ENSG00000254215.1_2	1	ENST00000522733.1_1	1	266	0	266	0	0	3
ENSG00000254174.1_2	chr14	106579014	106579303	-	205	0	0	0	0	0	0	0	0	0	0	0	0	IGHV1-12	ENSG00000254174.1_2	1	ENST00000518307.1_1	2	203	86	158	86	0	4
ENSG00000211942.3_3	chr14	106586135	106586667	-	430	0	0	0	0	0	0	0	0	0	0	0	0	IGHV3-13	ENSG00000211942.3_3	1	ENST00000390602.3_3	2	428	104	303	104	0	4
ENSG00000253412.1_2	chr14	106598995	106599285	-	290	0	0	0	0	0	0	0	0	0	0	0	0	IGHVIII-13-1	ENSG00000253412.1_2	1	ENST00000517613.1_1	2	288	2	267	2	0	4
ENSG00000253709.1_2	chr14	106602580	106602820	-	241	0	0	0	0	0	0	0	0	0	0	0	0	IGHV1-14	ENSG00000253709.1_2	1	ENST00000523391.1_1	1	240	0	240	0	0	3
ENSG00000211943.2_2	chr14	106610313	106610852	-	437	0	0	0	0	0	0	0	0	0	0	0	0	IGHV3-15	ENSG00000211943.2_2	1	ENST00000390603.2_1	2	435	104	310	104	0	4
ENSG00000253458.1_2	chr14	106620270	106620489	-	220	0	0	0	0	0	0	0	0	0	0	0	0	IGHVII-15-1	ENSG00000253458.1_2	1	ENST00000517931.1_1	1	219	0	219	0	0	3
ENSG00000211944.2_2	chr14	106621894	106622419	-	425	0	0	0	0	0	0	0	0	0	0	0	0	IGHV3-16	ENSG00000211944.2_2	1	ENST00000390604.2_1	2	423	102	304	102	0	4
ENSG00000283948.1_3	chr14	106627439	106627741	-	303	0	0	0	0	0	0	0	0	0	0	0	0	IGHVIII-16-1	ENSG00000283948.1_3	1	ENST00000639643.1_1	2	301	1	260	1	0	4
ENSG00000254046.1_2	chr14	106631031	106631449	-	334	0	0	0	0	0	0	0	0	0	0	0	0	IGHV1-17	ENSG00000254046.1_2	1	ENST00000520119.1_1	2	332	86	305	86	0	4
ENSG00000273894.1_3	chr14	106636231	106637176	-	941	0	0	0	0	0	0	0	0	0	0	0	0	CH17-224D4.3	ENSG00000273894.1_3	1	ENST00000618036.1_1	21	920	25	351	5	0	23
ENSG00000211945.2_2	chr14	106641563	106642056	-	410	0	0	0	0	0	0	0	0	0	0	0	0	IGHV1-18	ENSG00000211945.2_2	1	ENST00000390605.2_1	2	408	85	304	85	0	4
ENSG00000253883.1_2	chr14	106653371	106653661	-	291	0	0	0	0	0	0	0	0	0	0	0	0	IGHV3-19	ENSG00000253883.1_2	1	ENST00000521488.1_1	1	290	0	290	0	0	3
ENSG00000271201.1_4	chr14	106663246	106665214	+	389	0	0	0	0	0	0	0	0	0	0	0	0	AB019440.50	ENSG00000271201.1_4	1	ENST00000605005.1_1	2	387	1581	266	1581	0	-1
ENSG00000221180.1	chr14	106663421	106663529	+	109	0	0	0	0	0	0	0	0	0	0	0	0	AB019440.1	ENSG00000221180.1	1	ENST00000408253.1	1	108	0	108	0	0	-1
ENSG00000211946.3_2	chr14	106667579	106668095	-	415	0	0	0	0	0	0	0	0	0	0	0	0	IGHV3-20	ENSG00000211946.3_2	1	ENST00000390606.3_1	2	413	103	306	103	0	4
ENSG00000253996.1	chr14	106669468	106669951	-	484	0	0	0	0	0	0	0	0	0	0	0	0	IGHVII-20-1	ENSG00000253996.1	1	ENST00000520338.1	1	483	0	483	0	0	3
ENSG00000282600.2_4	chr14	106691671	106691977	-	270	0	0	0	0	0	0	0	0	0	0	0	0	IGHV3-69-1	ENSG00000282600.2_4	1	ENST00000631386.2_1	4	266	40	106	24	0	6
ENSG00000211947.2_2	chr14	106691673	106692203	-	430	0	0	0	0	0	0	0	0	0	0	0	0	IGHV3-21	ENSG00000211947.2_2	1	ENST00000390607.2_1	2	428	102	304	102	0	4
ENSG00000253957.1_2	chr14	106714360	106714821	-	359	0	0	0	0	0	0	0	0	0	0	0	0	IGHV3-22	ENSG00000253957.1_2	1	ENST00000520721.1_1	2	357	104	312	104	0	4
ENSG00000253345.1_2	chr14	106719955	106720219	-	265	0	0	0	0	0	0	0	0	0	0	0	0	IGHVII-22-1	ENSG00000253345.1_2	1	ENST00000517888.1_1	1	264	0	264	0	0	3
ENSG00000254045.1_2	chr14	106721281	106721308	-	28	0	0	0	0	0	0	0	0	0	0	0	0	IGHVIII-22-2	ENSG00000254045.1_2	1	ENST00000518246.1_1	1	27	0	27	0	0	3
ENSG00000211949.3_2	chr14	106725199	106725733	-	432	0	0	0	0	0	0	0	0	0	0	0	0	IGHV3-23	ENSG00000211949.3_2	1	ENST00000390609.3_1	2	430	104	306	104	0	4
ENSG00000211950.2_2	chr14	106733144	106733639	-	411	0	0	0	0	0	0	0	0	0	0	0	0	IGHV1-24	ENSG00000211950.2_2	1	ENST00000390610.2_1	2	409	86	304	86	0	4
ENSG00000238275.2_3	chr14	106743406	106744252	-	847	0	0	0	0	0	0	0	0	0	0	0	0	AB019439.68	ENSG00000238275.2_3	1	ENST00000451621.2_1	1	846	0	846	0	0	3
ENSG00000276210.2_3	chr14	106744269	106745422	+	1076	0	0	0	0	0	0	0	0	0	0	0	0	AB019439.67	ENSG00000276210.2_3	2	ENST00000618204.2_2,ENST00000611530.1_1	4,4	1046,566	107,85	587,242	104,82	0,0	-1,-1
ENSG00000253441.1_2	chr14	106745623	106746073	-	351	0	0	0	0	0	0	0	0	0	0	0	0	IGHV3-25	ENSG00000253441.1_2	1	ENST00000518224.1_1	2	349	101	303	101	0	4
ENSG00000253367.1_2	chr14	106750162	106750402	-	241	0	0	0	0	0	0	0	0	0	0	0	0	IGHVIII-25-1	ENSG00000253367.1_2	1	ENST00000522143.1_1	1	240	0	240	0	0	3
ENSG00000211951.2_2	chr14	106757650	106758116	-	381	0	0	0	0	0	0	0	0	0	0	0	0	IGHV2-26	ENSG00000211951.2_2	1	ENST00000390611.2_1	2	379	87	310	87	0	4
ENSG00000253462.1_2	chr14	106765678	106765927	-	250	0	0	0	0	0	0	0	0	0	0	0	0	IGHVIII-26-1	ENSG00000253462.1_2	1	ENST00000520387.1_1	1	249	0	249	0	0	3
ENSG00000253482.1_2	chr14	106770914	106771238	-	325	0	0	0	0	0	0	0	0	0	0	0	0	IGHVII-26-2	ENSG00000253482.1_2	1	ENST00000518751.1_1	1	324	0	324	0	0	3
ENSG00000254326.1_2	chr14	106774086	106774499	-	330	0	0	0	0	0	0	0	0	0	0	0	0	IGHV7-27	ENSG00000254326.1_2	1	ENST00000522512.1_1	2	328	85	283	85	0	4
ENSG00000211952.3_2	chr14	106780511	106781017	-	408	0	0	0	0	0	0	0	0	0	0	0	0	IGHV4-28	ENSG00000211952.3_2	1	ENST00000390612.3_1	2	406	100	289	100	0	4
ENSG00000254214.1	chr14	106785676	106785916	-	241	0	0	0	0	0	0	0	0	0	0	0	0	IGHVII-28-1	ENSG00000254214.1	1	ENST00000519887.1	1	240	0	240	0	0	3
ENSG00000253464.1	chr14	106787368	106787804	-	334	0	0	1	0	0	0	0	0	0	1	0	2	IGHV3-29	ENSG00000253464.1	1	ENST00000520707.1	2	332	104	298	104	0	4
ENSG00000270550.1_3	chr14	106791005	106791536	-	431	0	0	0	0	0	1	0	0	0	0	0	0	IGHV3-30	ENSG00000270550.1_3	1	ENST00000603660.1_2	2	429	102	304	102	0	4
ENSG00000253491.2_3	chr14	106798602	106798902	-	301	0	0	0	0	0	0	0	0	0	0	0	0	IGHVII-30-1	ENSG00000253491.2_3	1	ENST00000522218.2_2	1	300	0	300	0	0	3
ENSG00000253587.2_3	chr14	106800309	106800757	-	355	0	0	0	0	0	0	0	0	0	0	0	0	IGHV3-30-2	ENSG00000253587.2_3	1	ENST00000517460.2_2	2	353	95	308	95	0	4
ENSG00000231475.2	chr14	106805209	106805716	-	426	0	0	1	0	0	0	0	0	0	0	0	0	IGHV4-31	ENSG00000231475.2	1	ENST00000438142.2	2	424	83	307	83	0	4
ENSG00000283607.2_3	chr14	106810373	106810629	-	247	0	0	0	0	0	0	0	0	0	0	0	0	IGHVII-31-1	ENSG00000283607.2_3	1	ENST00000636897.2_1	6	241	15	55	7	0	8
ENSG00000253149.1	chr14	106810597	106810633	-	37	0	0	0	0	0	0	0	0	0	0	0	0	IGHVII-31-1	ENSG00000253149.1	1	ENST00000521012.1	1	36	0	36	0	0	3
ENSG00000270474.2_1	chr14	106812071	106812517	-	344	0	0	0	0	0	0	0	0	0	0	0	0	IGHV3-32	ENSG00000270474.2_1	1	ENST00000604817.2_1	2	342	104	308	104	0	4
ENSG00000254289.1	chr14	106812091	106812517	-	326	0	0	0	0	0	0	0	0	0	0	0	0	IGHV3-32	ENSG00000254289.1	1	ENST00000519182.1	2	324	102	291	102	0	4
ENSG00000211955.2_2	chr14	106815722	106816253	-	431	0	0	0	0	0	0	0	0	0	0	0	0	IGHV3-33	ENSG00000211955.2_2	1	ENST00000390615.2_1	2	429	102	304	102	0	4
ENSG00000254203.1_2	chr14	106823315	106823594	-	280	0	0	0	0	0	0	0	0	0	0	0	0	IGHVII-33-1	ENSG00000254203.1_2	1	ENST00000524010.1_1	1	279	0	279	0	0	3
ENSG00000253440.1_2	chr14	106825038	106825477	-	346	0	0	0	0	0	0	0	0	0	0	0	0	IGHV3-33-2	ENSG00000253440.1_2	1	ENST00000517703.1_1	2	344	95	299	95	0	4
ENSG00000211956.2_2	chr14	106829594	106830076	-	400	0	0	0	0	0	0	0	0	0	0	0	0	IGHV4-34	ENSG00000211956.2_2	1	ENST00000390616.2_1	2	398	84	301	84	0	4
ENSG00000253325.1_2	chr14	106833231	106833664	-	350	0	0	0	0	0	0	0	0	1	0	0	0	IGHV7-34-1	ENSG00000253325.1_2	1	ENST00000519200.1_1	2	348	85	303	85	0	4
ENSG00000211957.2_3	chr14	106845323	106845789	-	366	0	0	0	0	0	0	0	0	0	0	0	0	IGHV3-35	ENSG00000211957.2_3	1	ENST00000390617.2_3	2	364	102	304	102	0	4
ENSG00000253240.1_2	chr14	106848685	106849142	-	401	0	0	0	0	0	0	0	0	0	0	0	0	IGHV3-36	ENSG00000253240.1_2	1	ENST00000520848.1_1	2	399	58	354	58	0	4
ENSG00000253359.1_2	chr14	106852588	106853026	-	340	0	0	0	0	0	0	0	0	0	0	0	0	IGHV3-37	ENSG00000253359.1_2	1	ENST00000518544.1_1	2	338	100	293	100	0	4
ENSG00000211958.2_3	chr14	106866406	106866934	-	426	0	0	0	0	0	0	0	0	0	0	0	0	IGHV3-38	ENSG00000211958.2_3	1	ENST00000390618.2_3	2	424	104	301	104	0	4
ENSG00000253989.2_3	chr14	106873935	106874216	-	282	0	0	0	0	0	0	0	0	0	0	0	0	IGHVIII-38-1	ENSG00000253989.2_3	1	ENST00000521454.2_2	1	281	0	281	0	0	3
ENSG00000211959.2_3	chr14	106877619	106878126	-	425	0	0	0	0	0	0	0	0	0	0	0	0	IGHV4-39	ENSG00000211959.2_3	1	ENST00000390619.2_3	2	423	84	307	84	0	4
ENSG00000253467.2_3	chr14	106881264	106881559	-	296	0	0	0	0	0	0	0	0	0	0	0	0	IGHV7-40	ENSG00000253467.2_3	1	ENST00000520963.2_2	1	295	0	295	0	0	3
ENSG00000228757.1_4	chr14	106892325	106892465	-	139	0	0	0	0	0	0	0	0	0	0	0	0	AB019438.66	ENSG00000228757.1_4	1	ENST00000413798.1_1	3	136	4	65	2	0	5
ENSG00000253294.1_2	chr14	106896861	106896918	-	58	0	0	0	0	0	0	0	0	0	0	0	0	IGHVII-40-1	ENSG00000253294.1_2	1	ENST00000517316.1_1	1	57	0	57	0	0	3
ENSG00000278473.1_2	chr14	106899044	106899493	-	347	0	0	0	0	0	0	0	0	0	0	0	0	IGHV3-41	ENSG00000278473.1_2	1	ENST00000613121.1_1	3	344	105	223	104	0	5
ENSG00000228966.2_3	chr14	106916017	106916980	-	962	0	0	0	0	0	0	0	0	0	0	0	0	AB019438.63	ENSG00000228966.2_3	1	ENST00000455653.2_1	3	959	4	520	2	0	5
ENSG00000254228.2_3	chr14	106919181	106919616	-	361	0	0	0	0	0	0	0	0	0	0	0	0	IGHV3-42	ENSG00000254228.2_3	1	ENST00000520410.2_2	2	359	76	311	76	0	4
ENSG00000232216.1_2	chr14	106926188	106926724	-	434	0	0	0	0	0	0	0	0	0	0	0	0	IGHV3-43	ENSG00000232216.1_2	1	ENST00000434710.1_1	2	432	104	307	104	0	4
ENSG00000283195.1_4	chr14	106928715	106928923	-	209	0	0	0	0	0	0	0	0	0	0	0	0	IGHVII-43-1	ENSG00000283195.1_4	1	ENST00000636814.1_1	2	207	1	142	1	0	4
ENSG00000283562.1_2	chr14	106934011	106934399	-	289	0	0	0	0	0	0	0	0	0	0	0	0	IGHVIII-44	ENSG00000283562.1_2	1	ENST00000636235.1_1	3	286	102	193	100	0	5
ENSG00000283464.1_4	chr14	106937431	106937712	-	282	0	0	0	0	0	0	0	0	0	0	0	0	CH17-268I9.2	ENSG00000283464.1_4	1	ENST00000637112.1_1	2	280	1	244	1	0	4
ENSG00000270816.5_3	chr14	106938445	106977000	+	3062	0	0	0	0	0	0	0	0	0	0	0	0	AB019438.55	ENSG00000270816.5_3	3	ENST00000619530.1_1,ENST00000620337.4_1,ENST00000603633.2_1	13,5,5	1462,475,1647	37093,7564,11341	334,193,1291	21617,6131,6131	0,0,0	-1,-1,-1
ENSG00000253465.1_2	chr14	106945352	106945763	-	338	0	0	0	0	0	0	0	0	0	0	0	0	IGHVIV-44-1	ENSG00000253465.1_2	1	ENST00000519334.1_1	2	336	75	297	75	0	4
ENSG00000253895.1_2	chr14	106950148	106950397	-	250	0	0	0	0	0	0	0	0	0	0	0	0	IGHVII-44-2	ENSG00000253895.1_2	1	ENST00000517728.1_1	1	249	0	249	0	0	3
ENSG00000211961.3_2	chr14	106962929	106963424	-	411	0	0	0	0	0	0	0	0	0	0	0	0	IGHV1-45	ENSG00000211961.3_2	1	ENST00000390621.3_1	2	409	86	306	86	0	4
ENSG00000211962.2_3	chr14	106967049	106967788	-	655	0	0	0	0	0	0	0	0	0	0	0	0	IGHV1-46	ENSG00000211962.2_3	1	ENST00000390622.2_3	2	653	86	349	86	0	4
ENSG00000253808.1_2	chr14	106971752	106971788	-	37	0	0	0	0	0	0	0	0	0	0	0	0	IGHVII-46-1	ENSG00000253808.1_2	1	ENST00000519794.1_1	1	36	0	36	0	0	3
ENSG00000229092.2_2	chr14	106974509	106974954	-	333	0	0	0	0	0	0	0	0	0	0	0	0	IGHV3-47	ENSG00000229092.2_2	1	ENST00000425060.1_1	4	329	116	155	112	0	6
ENSG00000253862.1_2	chr14	106987143	106987473	-	331	0	0	0	0	0	0	0	0	0	0	0	0	IGHVIII-47-1	ENSG00000253862.1_2	1	ENST00000518187.1_1	1	330	0	330	0	0	3
ENSG00000211964.3_2	chr14	106993812	106994346	-	423	0	0	0	0	0	0	0	0	0	0	0	0	IGHV3-48	ENSG00000211964.3_2	1	ENST00000390624.3_1	5	418	116	124	104	0	7
ENSG00000211965.4_3	chr14	107012936	107013477	-	439	0	0	0	0	0	0	0	0	0	0	0	0	IGHV3-49	ENSG00000211965.4_3	1	ENST00000390625.3_2	2	437	104	312	104	0	4
ENSG00000253386.1_2	chr14	107020363	107020586	-	224	0	0	0	0	0	0	0	0	0	0	0	0	IGHVII-49-1	ENSG00000253386.1_2	1	ENST00000521760.1_1	1	223	0	223	0	0	3
ENSG00000253241.1_2	chr14	107022105	107022543	-	317	0	0	0	0	0	0	0	0	0	0	0	0	IGHV3-50	ENSG00000253241.1_2	1	ENST00000522107.1_1	2	315	123	270	123	0	4
ENSG00000211966.2_3	chr14	107034729	107035221	-	410	0	0	0	0	0	0	0	0	0	0	0	0	IGHV5-51	ENSG00000211966.2_3	1	ENST00000390626.2_2	2	408	84	304	84	0	4
ENSG00000254167.1_2	chr14	107039493	107039794	-	302	0	0	0	0	0	0	0	0	0	0	0	0	IGHVIII-51-1	ENSG00000254167.1_2	1	ENST00000519403.1_1	1	301	0	301	0	0	3
ENSG00000253941.1_2	chr14	107040702	107040960	-	259	0	0	0	0	0	0	0	0	0	0	0	0	IGHVII-51-2	ENSG00000253941.1_2	1	ENST00000519778.1_1	1	258	0	258	0	0	3
ENSG00000253545.1_2	chr14	107042360	107042810	-	353	0	0	0	0	0	0	0	0	0	0	0	0	IGHV3-52	ENSG00000253545.1_2	1	ENST00000519770.1_1	2	351	99	306	99	0	4
ENSG00000211967.3_3	chr14	107048670	107049341	-	570	0	0	0	0	0	0	0	0	0	0	0	0	IGHV3-53	ENSG00000211967.3_3	1	ENST00000390627.3_3	3	567	104	303	102	0	5
ENSG00000253714.1_2	chr14	107055682	107055936	-	255	0	0	0	0	0	0	0	0	0	0	0	0	IGHVII-53-1	ENSG00000253714.1_2	1	ENST00000519538.1_1	1	254	0	254	0	0	3
ENSG00000275475.1_2	chr14	107057374	107057795	-	315	0	0	0	0	0	0	0	0	0	0	0	0	IGHV3-54	ENSG00000275475.1_2	1	ENST00000622166.1_1	4	311	110	117	94	0	6
ENSG00000254395.1_2	chr14	107062111	107062561	-	368	0	0	0	0	0	0	0	0	0	0	0	0	IGHV4-55	ENSG00000254395.1_2	1	ENST00000520889.1_1	2	366	84	321	84	0	4
ENSG00000253131.1_2	chr14	107065772	107066206	-	351	0	0	0	0	0	0	0	0	0	0	0	0	IGHV7-56	ENSG00000253131.1_2	1	ENST00000518372.1_1	2	349	85	304	85	0	4
ENSG00000253759.1_2	chr14	107074907	107075186	-	280	0	0	0	0	0	0	0	0	0	0	0	0	IGHV3-57	ENSG00000253759.1_2	1	ENST00000520143.1_1	1	279	0	279	0	0	3
ENSG00000211968.3_3	chr14	107078371	107078869	-	414	0	0	0	0	0	0	0	0	0	0	0	0	IGHV1-58	ENSG00000211968.3_3	1	ENST00000390628.3_3	2	412	86	306	86	0	4
ENSG00000224373.3_2	chr14	107083254	107083830	-	495	0	0	0	0	0	0	0	0	0	0	0	0	IGHV4-59	ENSG00000224373.3_2	1	ENST00000390629.3_1	2	493	83	303	83	0	4
ENSG00000253742.1_2	chr14	107087202	107087658	-	337	0	0	0	0	0	0	0	0	0	0	0	0	IGHV3-60	ENSG00000253742.1_2	1	ENST00000521678.1_1	4	333	123	249	104	0	6
ENSG00000199480.1	chr14	107092677	107092791	+	115	0	1	0	0	0	0	0	0	0	1	0	0	RNA5SP389	ENSG00000199480.1	1	ENST00000362610.1	1	114	0	114	0	0	-1
ENSG00000254329.1_2	chr14	107093723	107093978	-	256	0	0	0	0	0	0	0	0	0	0	0	0	IGHVII-60-1	ENSG00000254329.1_2	1	ENST00000519079.1_1	1	255	0	255	0	0	3
ENSG00000211970.3_3	chr14	107095124	107095662	-	457	0	0	0	0	0	0	0	0	0	0	0	0	IGHV4-61	ENSG00000211970.3_3	1	ENST00000390630.3_2	2	455	83	309	83	0	4
ENSG00000253132.1_2	chr14	107099145	107099588	-	323	0	0	0	0	0	0	0	0	0	0	0	0	IGHV3-62	ENSG00000253132.1_2	1	ENST00000520057.1_1	4	319	124	248	105	0	6
ENSG00000253747.1_2	chr14	107106555	107106789	-	227	0	0	0	0	0	0	0	0	0	0	0	0	IGHVII-62-1	ENSG00000253747.1_2	1	ENST00000519283.1_1	4	223	11	99	5	0	6
ENSG00000253936.1_2	chr14	107108252	107108696	-	341	0	0	0	0	0	0	0	0	0	0	0	0	IGHV3-63	ENSG00000253936.1_2	1	ENST00000518422.1_1	2	339	105	294	105	0	4
ENSG00000223648.4_3	chr14	107113741	107114274	-	431	0	0	0	0	0	0	0	0	0	0	0	0	IGHV3-64	ENSG00000223648.4_3	1	ENST00000454421.2_2	2	429	104	304	104	0	4
ENSG00000253209.1_2	chr14	107122108	107122548	-	341	0	0	0	0	0	0	0	0	0	0	0	0	IGHV3-65	ENSG00000253209.1_2	1	ENST00000523210.1_1	2	339	101	298	101	0	4
ENSG00000253169.2_2	chr14	107127788	107128089	-	302	0	0	0	0	0	0	0	0	2	0	0	0	IGHVII-65-1	ENSG00000253169.2_2	1	ENST00000519992.2_2	1	301	0	301	0	0	3
ENSG00000211972.2_2	chr14	107131033	107131560	-	427	0	0	0	0	0	0	0	0	0	0	0	0	IGHV3-66	ENSG00000211972.2_2	1	ENST00000390632.2_1	2	425	102	301	102	0	4
ENSG00000253274.1_2	chr14	107136620	107137059	-	357	0	0	0	0	0	0	0	0	0	0	0	0	IGHV1-67	ENSG00000253274.1_2	1	ENST00000519713.1_1	2	355	84	310	84	0	4
ENSG00000223506.2_3	chr14	107139412	107140367	-	956	0	0	0	0	0	0	0	0	0	0	0	0	AB019437.56	ENSG00000223506.2_3	1	ENST00000413906.2_1	1	955	0	955	0	0	3
ENSG00000253820.1_2	chr14	107142534	107142579	-	46	0	0	0	0	0	0	0	0	0	0	0	0	IGHVII-67-1	ENSG00000253820.1_2	1	ENST00000522410.1_1	1	45	0	45	0	0	3
ENSG00000254036.1_2	chr14	107143130	107143217	-	88	0	0	0	0	0	0	0	0	0	0	0	0	IGHVIII-67-2	ENSG00000254036.1_2	1	ENST00000519849.1_1	1	87	0	87	0	0	3
ENSG00000253635.1_2	chr14	107148674	107148905	-	232	0	0	0	0	0	0	0	0	0	0	0	0	IGHVIII-67-3	ENSG00000253635.1_2	1	ENST00000517650.1_1	1	231	0	231	0	0	3
ENSG00000254052.1_2	chr14	107151119	107151414	-	296	0	0	0	0	0	0	0	0	0	0	0	0	IGHVIII-67-4	ENSG00000254052.1_2	1	ENST00000524281.1_1	1	295	0	295	0	0	3
ENSG00000253703.2_2	chr14	107159863	107160303	-	352	0	0	0	0	0	0	0	0	0	0	0	0	IGHV1-68	ENSG00000253703.2_2	1	ENST00000519437.2_2	2	350	90	306	90	0	4
ENSG00000283571.1_4	chr14	107159987	107160170	-	149	0	0	0	0	0	0	0	0	0	0	0	0	CH17-212P11.8	ENSG00000283571.1_4	1	ENST00000636589.1_1	2	147	36	138	36	0	4
ENSG00000280411.1_4	chr14	107169929	107170425	-	411	0	0	0	0	0	0	0	0	0	0	0	0	IGHV1-69D	ENSG00000280411.1_4	1	ENST00000624687.1_1	2	409	87	306	87	0	4
ENSG00000211973.2_2	chr14	107169931	107170428	-	412	0	0	0	0	0	0	0	0	0	0	0	0	IGHV1-69	ENSG00000211973.2_2	1	ENST00000390633.2_1	2	410	87	304	87	0	4
ENSG00000274576.2_2	chr14	107178819	107179262	-	357	0	0	0	0	0	0	0	0	0	0	0	0	IGHV2-70	ENSG00000274576.2_2	1	ENST00000617374.2_1	3	354	89	297	87	0	5
ENSG00000211974.3_4	chr14	107178833	107179338	-	395	0	0	0	0	0	0	0	0	0	0	0	0	IGHV2-70D	ENSG00000211974.3_4	1	ENST00000390634.3_1	3	392	113	164	87	0	5
ENSG00000254056.1_2	chr14	107183396	107183857	-	359	0	0	0	0	0	0	0	0	0	0	0	0	IGHV3-71	ENSG00000254056.1_2	1	ENST00000523324.1_1	2	357	104	312	104	0	4
ENSG00000225698.3_4	chr14	107198929	107199471	-	440	0	0	0	0	0	0	0	0	0	0	0	0	IGHV3-72	ENSG00000225698.3_4	2	ENST00000621503.1_3,ENST00000433072.2_3	1,2	302,435	0,104	302,310	0,104	0,0	3,4
ENSG00000211976.2_3	chr14	107210932	107211471	-	437	0	0	0	0	0	0	0	0	0	0	0	0	IGHV3-73	ENSG00000211976.2_3	1	ENST00000390636.2_2	2	435	104	310	104	0	4
ENSG00000224650.2_2	chr14	107218676	107219365	-	587	0	0	0	0	0	0	0	0	0	0	0	0	IGHV3-74	ENSG00000224650.2_2	1	ENST00000424969.2_1	2	585	104	304	104	0	4
ENSG00000254134.1_2	chr14	107229405	107229645	-	241	0	0	0	0	0	0	0	0	1	0	0	0	IGHVII-74-1	ENSG00000254134.1_2	1	ENST00000517572.1_1	1	240	0	240	0	0	3
ENSG00000254176.1_2	chr14	107231917	107232377	-	358	0	0	0	0	0	0	0	0	0	0	0	0	IGHV3-75	ENSG00000254176.1_2	1	ENST00000523951.1_1	2	356	104	312	104	0	4
ENSG00000253247.1_2	chr14	107236097	107236391	-	295	0	0	0	0	0	0	0	0	0	0	0	0	IGHV3-76	ENSG00000253247.1_2	1	ENST00000522465.1_1	1	294	0	294	0	0	3
ENSG00000253310.1_2	chr14	107239994	107240279	-	286	0	1	0	0	0	0	1	0	0	0	0	0	IGHVIII-76-1	ENSG00000253310.1_2	1	ENST00000523776.1_1	1	285	0	285	0	0	3
ENSG00000265929.1	chr14	107259100	107259214	-	115	0	0	0	0	0	0	0	0	0	0	0	0	hsa-mir-5195	ENSG00000265929.1	1	ENST00000583555.1	1	114	0	114	0	0	3
ENSG00000211978.2_2	chr14	107259338	107259632	-	295	0	0	0	0	0	0	0	0	0	0	0	0	IGHV5-78	ENSG00000211978.2_2	1	ENST00000450948.1_1	1	294	0	294	0	0	3
ENSG00000253674.1_2	chr14	107273842	107274110	-	269	0	0	0	0	0	0	0	0	0	0	0	0	IGHVII-78-1	ENSG00000253674.1_2	1	ENST00000521105.1_1	1	268	0	268	0	0	3
ENSG00000275747.1_2	chr14	107275873	107276304	-	340	0	0	0	0	0	0	0	0	0	0	0	0	IGHV3-79	ENSG00000275747.1_2	1	ENST00000618968.1_1	3	337	94	237	93	0	5
ENSG00000283906.1_3	chr14	107280994	107281394	-	318	0	0	0	0	0	0	0	0	0	0	0	0	IGHV4-80	ENSG00000283906.1_3	1	ENST00000640749.1_1	5	313	87	151	84	0	7
ENSG00000211979.2_3	chr14	107282792	107283280	-	405	0	0	0	0	0	0	0	0	0	0	0	0	IGHV7-81	ENSG00000211979.2_3	1	ENST00000390639.2_2	2	403	85	304	85	0	4
ENSG00000253303.1_2	chr14	107287770	107288019	-	250	0	0	0	0	0	0	0	0	0	0	0	0	IGHVIII-82	ENSG00000253303.1_2	1	ENST00000522058.1_1	1	249	0	249	0	0	3
ENSG00000215567.5_4	chr15	20083808	20093067	+	714	0	0	0	0	0	0	0	0	0	0	0	0	RP11-79C23.1	ENSG00000215567.5_4	1	ENST00000524329.1_1	6	708	8551	173	2681	0	-1
ENSG00000201241.1	chr15	20088867	20088969	+	103	0	0	0	0	0	0	0	0	0	0	0	0	RNU6-978P	ENSG00000201241.1	1	ENST00000364371.1	1	102	0	102	0	0	-1
ENSG00000258463.1_4	chr15	20104587	20104812	+	226	0	0	0	0	0	0	0	0	0	0	0	0	RP11-173D3.3	ENSG00000258463.1_4	1	ENST00000553634.1_1	1	225	0	225	0	0	-1
ENSG00000274347.1_4	chr15	20160553	20160855	-	303	0	0	0	0	0	0	0	0	0	0	0	0	RP11-1360M22.10	ENSG00000274347.1_4	1	ENST00000622901.1_1	1	302	0	302	0	0	3
ENSG00000188403.7_2	chr15	20169919	20170354	-	353	0	0	0	0	0	0	0	0	0	0	0	0	IGHV1OR15-9	ENSG00000188403.7_2	1	ENST00000338912.5_1	2	351	84	306	84	0	4
ENSG00000258706.1_4	chr15	20172667	20173605	-	939	0	0	0	0	0	0	0	0	1	0	0	0	SLC20A1P3	ENSG00000258706.1_4	1	ENST00000555979.1_1	1	938	0	938	0	0	3
ENSG00000259337.4_2	chr15	20178035	20178471	-	353	0	0	0	0	0	0	0	0	0	0	0	0	IGHV1OR15-2	ENSG00000259337.4_2	1	ENST00000558824.4_1	2	351	85	306	85	0	4
ENSG00000259490.2_2	chr15	20192909	20193370	-	359	0	0	0	0	0	0	0	0	0	0	0	0	IGHV3OR15-7	ENSG00000259490.2_2	1	ENST00000558565.2_1	2	357	104	312	104	0	4
ENSG00000270961.1_3	chr15	20209093	20209115	-	23	0	0	0	0	0	0	0	0	0	0	0	0	IGHD5OR15-5A	ENSG00000270961.1_3	1	ENST00000604642.1_2	1	22	0	22	0	0	3
ENSG00000271317.1_2	chr15	20210050	20210068	-	19	0	0	0	0	0	0	0	0	0	0	0	0	IGHD4OR15-4A	ENSG00000271317.1_2	1	ENST00000603326.1_1	1	18	0	18	0	0	3
ENSG00000282520.1_4	chr15	20211158	20211188	-	31	0	0	0	0	0	0	0	0	0	0	0	0	IGHD3OR15-3A	ENSG00000282520.1_4	1	ENST00000604950.1_4	1	30	0	30	0	0	3
ENSG00000282599.1_3	chr15	20213655	20213685	-	31	0	0	0	0	0	0	0	0	0	0	0	0	IGHD2OR15-2A	ENSG00000282599.1_3	1	ENST00000603077.1_3	1	30	0	30	0	0	3
ENSG00000271336.1_3	chr15	20216406	20216422	-	17	0	0	0	0	0	0	0	0	0	0	0	0	IGHD1OR15-1A	ENSG00000271336.1_3	1	ENST00000605284.1_2	1	16	0	16	0	0	3
ENSG00000277988.1_3	chr15	20217994	20219461	+	397	0	0	0	0	0	0	0	0	0	0	0	0	RP11-1360M22.11	ENSG00000277988.1_3	1	ENST00000611556.1_1	3	394	1073	155	872	0	-1
ENSG00000259769.1_4	chr15	20251549	20253247	-	1699	0	0	0	0	0	0	0	0	2	0	0	0	RP11-1360M22.2	ENSG00000259769.1_4	1	ENST00000560680.1_1	1	1698	0	1698	0	0	3
ENSG00000258397.1_3	chr15	20278952	20279587	-	636	0	0	0	0	0	0	0	0	0	0	0	1	RP11-173D3.2	ENSG00000258397.1_3	1	ENST00000553953.1_1	1	635	0	635	0	0	3
ENSG00000239471.2	chr15	20300988	20301282	-	295	0	0	0	0	0	0	0	0	0	0	0	0	RN7SL584P	ENSG00000239471.2	1	ENST00000492309.2	1	294	0	294	0	0	3
ENSG00000258410.1_4	chr15	20333998	20353206	-	572	3	6	3	4	7	3	4	0	0	10	3	4	RP11-173D3.1	ENSG00000258410.1_4	1	ENST00000553658.1_1	4	568	18640	251	16066	0	6
ENSG00000278935.1_4	chr15	20347047	20351683	+	4637	0	0	0	0	0	0	0	0	0	0	0	1	RP11-173D3.4	ENSG00000278935.1_4	1	ENST00000623212.1_1	1	4636	0	4636	0	0	-1
ENSG00000258780.1_3	chr15	20359029	20366079	+	1141	11	17	12	14	14	7	8	0	0	7	7	5	RP11-492D6.2	ENSG00000258780.1_3	1	ENST00000554269.1_1	9	1132	5918	188	2750	0	-1
ENSG00000258628.1_4	chr15	20433873	20482756	-	2512	1	1	1	1	1	1	0	0	0	0	1	1	RP11-492D6.3	ENSG00000258628.1_4	1	ENST00000557586.1_1	13	2499	46384	767	10525	0	15
ENSG00000259156.7_3	chr15	20487997	20496839	+	945	0	0	2	1	0	0	0	0	0	1	0	0	RP11-492D6.1	ENSG00000259156.7_3	3	ENST00000555186.5_1,ENST00000566448.5_1,ENST00000554701.2_1	6,5,6	858,665,666	7956,7439,7396	230,242,214	4778,4778,4778	0,0,0	-1,-1,-1
ENSG00000258654.1_5	chr15	20549989	20564419	+	1577	0	0	0	0	0	0	0	0	0	0	0	0	RP11-509A17.3	ENSG00000258654.1_5	3	ENST00000556397.1_1,ENST00000554815.1_1,ENST00000557528.1_1	2,2,2	528,425,904	13895,9423,3275	285,292,759	13895,9423,3275	0,0,0	-1,-1,-1
ENSG00000239083.1	chr15	20557339	20557434	-	96	0	0	0	0	0	0	0	0	0	0	0	0	snoU13	ENSG00000239083.1	1	ENST00000459119.1	1	95	0	95	0	0	3
ENSG00000265002.1	chr15	20563361	20563434	+	74	0	0	0	0	0	0	0	0	0	0	0	0	AC026495.1	ENSG00000265002.1	1	ENST00000581090.1	1	73	0	73	0	0	-1
ENSG00000180229.12_3	chr15	20584748	20711433	-	9413	395	313	434	358	561	562	341	0	10	459	380	406	HERC2P3	ENSG00000180229.12_3	13	ENST00000426501.5_1,ENST00000428453.5_1,ENST00000437318.5_1,ENST00000430598.5_1,ENST00000429257.5_3,ENST00000424611.5_1,ENST00000454045.1_1,ENST00000440441.5_1,ENST00000440774.1_1,ENST00000429926.1_1,ENST00000456027.1_1,ENST00000414804.5_1,ENST00000412154.1_1	16,27,26,26,26,9,2,5,4,3,3,5,4	5979,4356,4135,4253,4062,1947,581,776,547,543,572,517,574	68406,118690,118046,93531,70307,13031,819,8636,8551,4170,3746,43276,14411	3597,341,230,333,230,728,385,220,220,214,215,170,191	47637,47637,47637,39021,21874,6322,819,6322,6322,3896,2745,21874,10832	0,0,0,0,0,0,0,0,0,0,0,0,0	18,29,28,28,28,11,4,7,6,5,5,7,6
ENSG00000258488.2_4	chr15	20721492	20725870	+	735	1	0	0	0	1	0	0	0	0	0	2	0	RP11-467L19.8	ENSG00000258488.2_4	1	ENST00000554836.2_1	4	731	3647	226	2188	0	-1
ENSG00000277322.1_2	chr15	20737094	20747114	-	4007	0	0	0	0	0	0	0	0	0	0	0	0	GOLGA6L6	ENSG00000277322.1_2	1	ENST00000619213.1_1	13	3994	6026	1746	1647	0	12
ENSG00000258797.2_4	chr15	20750883	20754751	-	670	0	0	0	0	0	0	0	0	0	0	0	0	RP11-467L19.6	ENSG00000258797.2_4	1	ENST00000557027.2_1	4	666	3202	378	1664	0	6
ENSG00000181984.11_3	chr15	20767700	20781019	+	5237	0	0	0	0	0	0	0	0	0	0	0	0	GOLGA8C	ENSG00000181984.11_3	1	ENST00000446144.2_1	18	5219	8100	3139	1698	0	-1
ENSG00000242443.2	chr15	20776218	20776496	+	279	0	0	0	0	0	0	0	0	0	0	0	0	RN7SL759P	ENSG00000242443.2	1	ENST00000485130.2	1	278	0	278	0	0	-1
ENSG00000221354.1	chr15	20777370	20777452	+	83	0	0	0	0	0	0	0	0	0	0	0	0	AC131280.1	ENSG00000221354.1	1	ENST00000408427.1	1	82	0	82	0	0	-1
ENSG00000258916.2_3	chr15	20798818	20804500	-	4963	0	0	0	0	0	0	0	0	0	0	0	0	RP11-467L19.7	ENSG00000258916.2_3	1	ENST00000554414.2_1	5	4958	724	3842	395	0	7
ENSG00000258707.2_4	chr15	20832122	20832668	-	547	0	0	0	0	0	0	0	0	0	0	0	0	RP11-467L19.11	ENSG00000258707.2_4	1	ENST00000553844.2_1	1	546	0	546	0	0	3
ENSG00000270685.1_2	chr15	20844768	20845194	-	343	0	0	0	0	0	0	0	0	0	0	0	0	IGHV1OR15-6	ENSG00000270685.1_2	1	ENST00000603166.1_1	2	341	85	281	85	0	4
ENSG00000278626.1_4	chr15	20848101	20848750	-	650	0	0	0	0	0	0	0	0	0	0	0	0	RP11-467L19.16	ENSG00000278626.1_4	1	ENST00000613130.1_1	1	649	0	649	0	0	3
ENSG00000258590.5_2	chr15	20862967	20893737	-	3689	0	0	3	1	1	0	0	0	1	7	0	1	NBEAP1	ENSG00000258590.5_2	2	ENST00000554452.5_1,ENST00000556948.1_1	8,4	971,3032	29799,3514	193,2583	9842,2160	0,0	10,6
ENSG00000279628.1_4	chr15	20864229	20870299	+	6071	0	0	0	0	0	0	0	0	0	0	0	0	RP11-467L19.14	ENSG00000279628.1_4	2	ENST00000624672.1_1,ENST00000624067.1_1	1,1	2128,4210	0,0	2128,4210	0,0	0,0	-1,-1
ENSG00000260409.1_5	chr15	20935076	20961512	-	1602	4	5	4	0	6	2	2	0	2	6	4	9	RP11-403B2.7	ENSG00000260409.1_5	1	ENST00000564214.1_1	2	1600	24836	1347	24836	0	4
ENSG00000238478.1	chr15	20944008	20944114	+	107	0	0	0	0	0	0	0	0	0	0	0	0	RNU6-498P	ENSG00000238478.1	1	ENST00000459468.1	1	106	0	106	0	0	-1
ENSG00000259383.1_4	chr15	20964640	20980123	-	748	0	0	0	0	0	0	0	0	0	0	0	0	RP11-403B2.6	ENSG00000259383.1_4	1	ENST00000559621.1_1	2	746	14737	596	14737	0	4
ENSG00000259443.1_4	chr15	20978413	20980200	+	1074	0	0	0	0	0	0	0	0	0	0	0	0	RP11-403B2.5	ENSG00000259443.1_4	1	ENST00000560839.1_1	2	1072	715	556	715	0	-1
ENSG00000258420.1_4	chr15	20980793	20981327	-	535	0	0	0	0	0	0	0	0	0	0	0	0	RP11-403B2.3	ENSG00000258420.1_4	1	ENST00000556676.1_1	1	534	0	534	0	0	3
ENSG00000268343.1	chr15	21004687	21005367	+	681	0	0	0	0	0	0	0	0	0	0	0	0	AC012414.1	ENSG00000268343.1	1	ENST00000595502.1	1	680	0	680	0	680	-1
ENSG00000274499.1_4	chr15	21008834	21031502	-	1507	4	3	0	1	0	3	3	0	1	5	2	5	RP11-403B2.10	ENSG00000274499.1_4	2	ENST00000621235.1_1,ENST00000622705.1_1	3,1	1504,1089	21164,0	1427,1089	13107,0	0,0	5,3
ENSG00000259089.2_3	chr15	21018628	21020287	+	761	0	0	0	0	0	0	0	0	0	0	0	0	RP11-403B2.4	ENSG00000259089.2_3	1	ENST00000557243.2_1	3	758	901	468	530	0	-1
ENSG00000259214.1_4	chr15	21031783	21031969	-	187	0	0	0	0	0	0	0	0	0	0	0	0	RP11-810K23.7	ENSG00000259214.1_4	1	ENST00000559474.1_1	1	186	0	186	0	0	3
ENSG00000265322.1	chr15	21038124	21038198	+	75	0	0	0	0	0	0	0	0	0	0	0	0	MIR3118-4	ENSG00000265322.1	1	ENST00000584700.1	1	74	0	74	0	0	-1
ENSG00000230031.10_2	chr15	21040701	21071643	-	1687	0	0	0	0	0	0	0	0	0	0	0	0	POTEB2	ENSG00000230031.10_2	2	ENST00000438063.6_1,ENST00000454856.4_1	9,11	1469,1676	29473,29266	442,442	8466,8466	0,0	6,11
ENSG00000238489.1	chr15	21060580	21060686	-	107	0	0	0	0	0	0	0	0	0	0	0	0	RNU6-749P	ENSG00000238489.1	1	ENST00000459351.1	1	106	0	106	0	0	3
ENSG00000261048.1_4	chr15	21095535	21095935	-	401	0	0	0	0	0	0	0	0	0	0	0	0	RP11-810K23.9	ENSG00000261048.1_4	1	ENST00000568241.1_1	1	400	0	400	0	0	3
ENSG00000261554.1_4	chr15	21098712	21099309	-	598	0	0	0	0	0	0	0	0	0	0	0	0	RP11-810K23.10	ENSG00000261554.1_4	1	ENST00000564941.1_1	1	597	0	597	0	0	3
ENSG00000258799.1_3	chr15	21106770	21106938	-	169	0	0	0	0	0	0	0	0	0	0	0	0	RP11-810K23.5	ENSG00000258799.1_3	1	ENST00000557032.1_1	1	168	0	168	0	0	3
ENSG00000270831.1_2	chr15	21122015	21140987	-	2645	0	0	0	0	0	0	0	0	0	0	0	0	NF1P1	ENSG00000270831.1_2	1	ENST00000604105.1_1	17	2628	16344	439	3605	0	19
ENSG00000266545.1	chr15	21145581	21145662	+	82	0	0	0	0	0	0	0	0	0	0	0	0	MIR5701-1	ENSG00000266545.1	1	ENST00000585138.1	1	81	0	81	0	0	-1
ENSG00000258710.7_5	chr15	21145767	21198632	+	4054	0	0	0	0	0	0	0	0	0	1	0	0	RP11-810K23.3	ENSG00000258710.7_5	5	ENST00000553416.5_1,ENST00000554817.6_1,ENST00000557312.5_1,ENST00000554209.1_1,ENST00000567916.1_1	5,3,4,3,2	3396,656,533,524,403	49469,11106,11908,3825,2209	2683,337,197,314,334	29546,8640,8640,2705,2209	0,0,0,0,0	-1,-1,-1,-1,-1
ENSG00000258855.1_3	chr15	21166004	21166910	+	907	0	0	0	0	0	0	0	0	0	0	0	0	OR11J2P	ENSG00000258855.1_3	1	ENST00000555298.1_1	1	906	0	906	0	0	-1
ENSG00000258494.1_3	chr15	21174611	21175544	-	934	0	0	0	0	0	0	0	0	0	0	0	0	OR11J5P	ENSG00000258494.1_3	1	ENST00000556889.1_1	1	933	0	933	0	0	3
ENSG00000270824.1_2	chr15	21215823	21215845	-	23	0	0	0	0	0	0	0	0	0	0	0	0	IGHD5OR15-5B	ENSG00000270824.1_2	1	ENST00000604446.1_1	1	22	0	22	0	0	3
ENSG00000270451.1_2	chr15	21216780	21216798	-	19	0	0	0	0	0	0	0	0	0	0	0	0	IGHD4OR15-4B	ENSG00000270451.1_2	1	ENST00000603693.1_1	1	18	0	18	0	0	3
ENSG00000282089.1_2	chr15	21217888	21217918	-	31	0	0	0	0	0	0	0	0	0	0	0	0	IGHD3OR15-3B	ENSG00000282089.1_2	1	ENST00000603935.1_1	1	30	0	30	0	0	3
ENSG00000282268.1_2	chr15	21220377	21220407	-	31	0	0	0	0	0	0	0	0	0	0	0	0	IGHD2OR15-2B	ENSG00000282268.1_2	1	ENST00000604102.1_1	1	30	0	30	0	0	3
ENSG00000270185.1_2	chr15	21223129	21223145	-	17	0	0	0	0	0	0	0	0	0	0	0	0	IGHD1OR15-1B	ENSG00000270185.1_2	1	ENST00000604838.1_1	1	16	0	16	0	0	3
ENSG00000259698.1_3	chr15	21224717	21226180	+	410	0	0	0	0	0	0	0	0	0	0	0	0	RP11-810K23.8	ENSG00000259698.1_3	1	ENST00000561158.1_1	3	407	1056	165	859	0	-1
ENSG00000259025.1_4	chr15	21258333	21260031	-	1699	0	0	0	0	0	0	0	0	0	0	0	0	RP11-810K23.6	ENSG00000259025.1_4	1	ENST00000554586.1_1	1	1698	0	1698	0	0	3
ENSG00000258771.1_3	chr15	21286141	21286776	-	636	0	0	0	0	0	0	0	0	0	0	0	0	RP11-854K16.2	ENSG00000258771.1_3	1	ENST00000557707.1_1	1	635	0	635	0	0	3
ENSG00000243059.2	chr15	21308174	21308467	-	294	0	0	0	0	0	0	0	0	0	0	0	0	RN7SL400P	ENSG00000243059.2	1	ENST00000473634.2	1	293	0	293	0	0	3
ENSG00000260986.1_4	chr15	21333027	21335424	-	510	0	0	0	0	0	0	0	0	0	0	0	0	RP11-854K16.3	ENSG00000260986.1_4	1	ENST00000568414.1_1	2	508	1889	293	1889	0	4
ENSG00000279595.1_4	chr15	21353663	21358299	+	4637	0	0	0	0	0	0	0	0	0	0	0	0	RP11-854K16.4	ENSG00000279595.1_4	1	ENST00000623362.1_1	1	4636	0	4636	0	0	-1
ENSG00000258684.2_3	chr15	21365634	21372686	+	1147	5	2	1	3	1	2	1	0	0	3	0	1	RP11-854K16.1	ENSG00000258684.2_3	1	ENST00000556075.2_1	8	1139	5913	188	2752	0	-1
ENSG00000258883.1_4	chr15	21893090	21903057	-	382	0	0	0	0	0	0	0	0	0	0	0	0	RP11-32B5.2	ENSG00000258883.1_4	1	ENST00000555285.1_1	3	379	9588	141	7017	0	5
ENSG00000237161.4_4	chr15	21936563	21938111	-	1549	6	7	11	8	8	5	4	0	0	17	15	15	RP11-32B5.1	ENSG00000237161.4_4	1	ENST00000556425.2_1	1	1548	0	1548	0	0	3
ENSG00000247765.2_5	chr15	21941143	21968151	-	2165	3	2	2	1	5	3	0	0	0	2	5	6	RP11-32B5.7	ENSG00000247765.2_5	1	ENST00000500487.2_1	2	2163	24845	1910	24845	0	4
ENSG00000207289.1	chr15	21950659	21950765	+	107	0	0	0	0	0	0	0	0	0	0	0	0	RNU6-1235P	ENSG00000207289.1	1	ENST00000384559.1	1	106	0	106	0	0	-1
ENSG00000280881.1_4	chr15	21971290	21986791	-	752	0	0	0	0	0	0	0	0	0	0	0	0	RP11-275E15.2	ENSG00000280881.1_4	1	ENST00000626448.1_1	2	750	14751	600	14751	0	4
ENSG00000280703.1_4	chr15	21985081	21986868	+	1074	0	0	0	0	0	0	0	0	0	0	0	0	RP11-275E15.3	ENSG00000280703.1_4	1	ENST00000630916.1_1	2	1072	715	556	715	0	-1
ENSG00000258415.2_4	chr15	21987458	21987995	-	538	0	0	0	0	0	0	0	0	0	0	0	0	RP11-32B5.4	ENSG00000258415.2_4	1	ENST00000554326.2_1	1	537	0	537	0	0	3
ENSG00000268531.3_4	chr15	22011369	22013531	+	2163	0	0	0	0	0	0	0	0	0	0	0	0	RP11-32B5.8	ENSG00000268531.3_4	1	ENST00000594169.3_1	1	2162	0	2162	0	0	-1
ENSG00000258712.2_4	chr15	22015703	22016791	-	1089	1	0	2	0	0	2	1	0	0	2	3	3	CXADRP2	ENSG00000258712.2_4	1	ENST00000556905.2_1	1	1088	0	1088	0	0	3
ENSG00000258767.1_4	chr15	22025293	22025752	+	460	0	0	0	0	0	0	0	0	0	0	0	0	RP11-32B5.5	ENSG00000258767.1_4	1	ENST00000557717.1_1	1	459	0	459	0	0	-1
ENSG00000258848.1_3	chr15	22026731	22026974	+	244	0	0	0	0	0	0	0	0	0	0	0	0	RP11-32B5.6	ENSG00000258848.1_3	1	ENST00000556999.1_1	1	243	0	243	0	0	-1
ENSG00000265793.1	chr15	22049274	22049348	+	75	0	0	0	0	0	0	0	0	0	0	0	0	MIR3118-6	ENSG00000265793.1	1	ENST00000582779.1	1	74	0	74	0	0	-1
ENSG00000278522.4_2	chr15	22051132	22083194	-	3283	0	0	0	0	0	0	0	0	2	0	0	0	POTEB3	ENSG00000278522.4_2	3	ENST00000624267.3_1,ENST00000611217.4_1,ENST00000612601.2_1	11,12,10	2717,1690,1860	29345,29275,13407	952,302,477	8470,8470,4383	0,0,0	8,12,8
ENSG00000233917.8_2	chr15	22051853	22083227	-	2281	0	0	0	0	0	0	0	0	2	0	0	0	POTEB	ENSG00000233917.8_2	4	ENST00000435397.6_1,ENST00000439682.1_1,ENST00000553662.6_1,ENST00000570157.1_1	9,11,8,4	1469,1695,1442,498	29481,29274,13397,5136	442,461,352,191	8470,8470,4383,4383	0,0,0,0	6,11,10,6
ENSG00000200790.1	chr15	22071734	22071840	-	107	0	0	0	0	0	0	0	0	0	0	0	0	RNU6-631P	ENSG00000200790.1	1	ENST00000363920.1	1	106	0	106	0	0	3
ENSG00000258585.2_4	chr15	22117083	22118114	-	1032	0	0	0	0	0	0	0	0	0	0	0	0	RP11-928F19.2	ENSG00000258585.2_4	1	ENST00000557158.2_1	1	1031	0	1031	0	0	3
ENSG00000258997.1_2	chr15	22133181	22152165	-	2505	0	0	0	0	0	0	0	0	0	0	0	0	NF1P2	ENSG00000258997.1_2	1	ENST00000556855.1_1	16	2489	16495	439	3636	0	18
ENSG00000281347.2_3	chr15	22133181	22152215	-	2500	0	0	0	0	0	0	0	0	0	0	0	0	RP11-11H9.1	ENSG00000281347.2_3	2	ENST00000629550.2_1,ENST00000629326.1_1	8,12	958,1996	11663,7363	207,439	3636,2097	0,0	10,14
ENSG00000264902.1	chr15	22156766	22156847	+	82	0	0	0	0	0	0	0	0	0	0	0	0	MIR5701-2	ENSG00000264902.1	1	ENST00000578890.1	1	81	0	81	0	0	-1
ENSG00000284834.1_1	chr15	22177219	22178114	+	845	0	0	0	0	0	0	0	0	0	0	0	0	RP11-113C3.1	ENSG00000284834.1_1	1	ENST00000644984.1_1	4	841	54	363	49	0	-1
ENSG00000283524.2_4	chr15	22177230	22178169	+	940	0	0	0	0	0	0	0	0	0	0	0	0	OR11J7P	ENSG00000283524.2_4	1	ENST00000637931.2_2	1	939	0	939	0	0	-1
ENSG00000258786.1	chr15	22185845	22186733	-	889	0	0	0	0	0	0	0	0	0	0	0	0	RP11-928F19.3	ENSG00000258786.1	1	ENST00000557651.1	1	888	0	888	0	0	3
ENSG00000284988.1_1	chr15	22195625	22199978	+	532	0	0	0	0	0	0	0	0	0	0	0	0	RP11-983G14.1	ENSG00000284988.1_1	1	ENST00000643304.1_1	3	529	3824	322	2704	0	-1
ENSG00000261406.1	chr15	22268269	22269196	-	928	0	0	0	0	0	0	0	0	0	0	0	0	OR11J1P	ENSG00000261406.1	1	ENST00000568737.1	1	927	0	927	0	0	3
ENSG00000284500.2_3	chr15	22278031	22347782	+	1587	0	0	0	0	0	0	0	0	0	0	0	1	RP11-69H14.6	ENSG00000284500.2_3	5	ENST00000640932.1_1,ENST00000640541.1_1,ENST00000640881.1_2,ENST00000639217.1_1,ENST00000640156.1_2	4,6,7,3,6	533,564,802,532,698	11921,40342,68939,3824,43872	197,157,189,322,199	8654,27860,29152,2704,20515	0,0,0,0,0	-1,-1,-1,-1,-1
ENSG00000258721.3_4	chr15	22297498	22298480	-	983	0	0	0	0	0	0	0	0	0	0	0	0	OR11H3P	ENSG00000258721.3_4	1	ENST00000554547.3_2	1	982	0	982	0	0	3
ENSG00000279639.2_4	chr15	22297498	22298480	-	983	0	0	0	0	0	0	0	0	0	0	0	0	RP11-294C11.7	ENSG00000279639.2_4	1	ENST00000624197.2_1	1	982	0	982	0	0	3
ENSG00000285472.1_1	chr15	22303184	22383808	+	2317	0	0	0	0	0	0	0	0	0	0	0	0	RP11-69H14.10	ENSG00000285472.1_1	1	ENST00000639059.1_2	7	2310	78314	1344	34678	950	7
ENSG00000280709.2_4	chr15	22303184	22383815	+	2668	0	0	0	0	0	0	0	0	0	0	0	0	RP11-294C11.12	ENSG00000280709.2_4	2	ENST00000625989.2_2,ENST00000628444.1_2	9,8	1209,2315	51002,78316	388,1018	20761,34678	0,950	-1,7
ENSG00000283680.2_4	chr15	22318851	22319797	-	947	0	0	0	0	0	0	0	0	0	0	0	0	OR11K1P	ENSG00000283680.2_4	1	ENST00000637370.2_2	1	946	0	946	0	0	3
ENSG00000259324.2_4	chr15	22318955	22319797	-	828	0	0	0	0	0	0	0	0	0	0	0	0	RP11-294C11.11	ENSG00000259324.2_4	1	ENST00000558299.2_2	2	826	16	527	16	0	4
ENSG00000285491.1_1	chr15	22332410	22333351	+	942	0	0	0	0	0	0	0	0	0	0	0	0	RP11-294C11.9	ENSG00000285491.1_1	1	ENST00000638015.2_2	1	941	0	941	0	0	-1
ENSG00000285135.1_1	chr15	22332427	22333351	+	925	0	0	0	0	0	0	0	0	0	0	0	0	OR4Q1P	ENSG00000285135.1_1	1	ENST00000557009.4_3	1	924	0	924	0	0	-1
ENSG00000284892.1_1	chr15	22344660	22345589	+	930	0	0	0	0	0	0	0	0	0	0	0	0	OR4H6P	ENSG00000284892.1_1	1	ENST00000636378.2_2	1	929	0	929	0	0	-1
ENSG00000285116.1_1	chr15	22344660	22345593	+	925	0	0	0	0	0	0	0	0	0	0	0	0	RP11-294C11.8	ENSG00000285116.1_1	1	ENST00000563771.2_2	2	923	10	713	10	0	-1
ENSG00000238960.1	chr15	22348678	22348778	-	101	0	0	0	0	0	0	0	0	0	0	0	0	snoU13	ENSG00000238960.1	1	ENST00000459608.1	1	100	0	100	0	0	3
ENSG00000274102.2_4	chr15	22358192	22371172	+	1360	0	0	0	0	0	0	0	0	0	0	0	0	OR4M2	ENSG00000274102.2_4	2	ENST00000638815.1_2,ENST00000614722.2_2	4,1	683,941	12297,0	244,941	10142,0	0,941	-1,1
ENSG00000182974.3_5	chr15	22368478	22369561	+	997	0	0	0	0	0	0	0	0	0	0	0	0	RP11-294C11.1	ENSG00000182974.3_5	1	ENST00000332663.3_1	3	994	89	383	45	852	1
ENSG00000279408.3_5	chr15	22382382	22383507	+	1125	0	0	0	0	0	0	0	0	0	0	0	0	RP11-294C11.3	ENSG00000279408.3_5	1	ENST00000623441.1_1	2	1123	2	1100	2	950	1
ENSG00000183706.5_4	chr15	22382473	22383423	+	951	0	0	0	0	0	0	0	0	0	0	0	0	OR4N4	ENSG00000183706.5_4	1	ENST00000328795.5_2	1	950	0	950	0	950	1
ENSG00000259435.3_4	chr15	22413462	22414385	+	924	0	0	0	0	0	0	0	0	0	0	0	0	OR4N3P	ENSG00000259435.3_4	1	ENST00000559395.3_2	1	923	0	923	0	0	-1
ENSG00000279445.2_4	chr15	22413462	22414386	+	925	0	0	0	0	0	0	0	0	0	0	0	0	RP11-983G14.4	ENSG00000279445.2_4	1	ENST00000622949.2_1	1	924	0	924	0	0	-1
ENSG00000260739.1_4	chr15	22433890	22436177	-	545	0	0	0	0	0	0	0	0	0	0	0	0	RP11-2F9.4	ENSG00000260739.1_4	1	ENST00000565129.1_1	2	543	1744	470	1744	0	4
ENSG00000281113.1_4	chr15	22433890	22436200	-	568	0	0	0	0	0	0	0	0	0	0	0	0	RP11-294C11.6	ENSG00000281113.1_4	1	ENST00000630145.1_1	2	566	1744	470	1744	0	4
ENSG00000281087.1_4	chr15	22440223	22440844	-	622	1	4	9	5	2	7	8	0	0	0	7	3	RP11-983G14.3	ENSG00000281087.1_4	1	ENST00000625294.1_1	1	621	0	621	0	0	3
ENSG00000223877.4_4	chr15	22440227	22440848	-	622	1	4	9	5	2	7	8	0	0	0	7	3	RP11-2F9.3	ENSG00000223877.4_4	1	ENST00000460876.2_1	1	621	0	621	0	0	3
ENSG00000270505.1_2	chr15	22448382	22448819	-	353	0	0	0	0	0	0	0	0	0	0	0	0	IGHV1OR15-1	ENSG00000270505.1_2	1	ENST00000604066.1_1	2	351	86	306	86	0	4
ENSG00000281179.1_4	chr15	22448382	22448819	-	353	0	0	0	0	0	0	0	0	0	0	0	0	RP11-294C11.4	ENSG00000281179.1_4	1	ENST00000630556.1_1	2	351	86	306	86	0	4
ENSG00000269182.1	chr15	22456895	22460351	+	33	0	0	0	0	0	0	0	0	0	0	0	0	AC010760.1	ENSG00000269182.1	1	ENST00000599120.1	2	31	3425	24	3425	31	-1
ENSG00000281550.1_4	chr15	22466054	22466493	-	355	0	0	0	0	0	0	0	0	0	0	0	0	RP11-294C11.5	ENSG00000281550.1_4	1	ENST00000628927.1_1	2	353	86	308	86	0	4
ENSG00000271288.1_2	chr15	22466058	22466493	-	351	0	0	0	0	0	0	0	0	0	0	0	0	IGHV1OR15-3	ENSG00000271288.1_2	1	ENST00000564926.3_1	2	349	86	304	86	0	4
ENSG00000278263.2_5	chr15	22472918	22473353	-	353	0	0	0	0	0	0	0	0	0	0	0	0	RP11-294C11.2	ENSG00000278263.2_5	1	ENST00000622410.2_3	2	351	84	306	84	0	4
ENSG00000259261.2_4	chr15	22472918	22473353	-	353	0	0	0	0	0	0	0	0	0	0	0	0	IGHV4OR15-8	ENSG00000259261.2_4	1	ENST00000557788.2_3	2	351	84	306	84	0	4
ENSG00000280655.1_4	chr15	22482836	22483268	-	348	0	0	0	0	0	0	0	0	0	0	0	0	RP11-361C13.1	ENSG00000280655.1_4	1	ENST00000628076.1_1	2	346	86	304	86	0	4
ENSG00000270356.1_2	chr15	22482836	22483268	-	348	0	0	0	0	0	0	0	0	0	0	0	0	IGHV1OR15-4	ENSG00000270356.1_2	1	ENST00000560037.3_1	2	346	86	304	86	0	4
ENSG00000271507.1_4	chr15	22490343	22490685	-	343	0	0	0	0	0	0	0	0	0	0	0	0	RP11-603B24.6	ENSG00000271507.1_4	1	ENST00000605422.1_1	1	342	0	342	0	0	3
ENSG00000221641.1	chr15	22513229	22513280	-	52	0	0	0	0	0	0	0	0	0	0	0	0	MIR1268A	ENSG00000221641.1	1	ENST00000408714.1	1	51	0	51	0	0	3
ENSG00000259098.1_4	chr15	22546089	22546799	+	711	0	0	0	0	0	0	0	0	0	1	1	0	RP11-603B24.2	ENSG00000259098.1_4	1	ENST00000553429.1_1	1	710	0	710	0	0	-1
ENSG00000258732.1_4	chr15	22566922	22570823	+	378	0	0	2	0	0	1	1	0	0	2	4	2	RP11-603B24.1	ENSG00000258732.1_4	1	ENST00000556034.1_1	2	376	3525	303	3525	0	-1
ENSG00000278552.1_4	chr15	22646677	22647192	+	400	0	0	0	0	0	0	0	0	0	0	0	0	RP11-467N20.7	ENSG00000278552.1_4	1	ENST00000614524.1_1	2	398	117	219	117	0	-1
ENSG00000263930.1	chr15	22675148	22675241	-	94	0	0	0	0	0	0	0	0	0	0	0	0	MIR4509-2	ENSG00000263930.1	1	ENST00000579193.1	1	93	0	93	0	0	3
ENSG00000278541.1_4	chr15	22679372	22679577	-	206	0	0	0	0	0	0	0	0	0	0	0	0	RP11-467N20.8	ENSG00000278541.1_4	1	ENST00000616705.1_1	1	205	0	205	0	0	3
ENSG00000274099.1_2	chr15	22691019	22693199	-	2181	0	1	0	1	0	0	0	0	0	1	0	0	ABCB10P1	ENSG00000274099.1_2	1	ENST00000614297.1_1	1	2180	0	2180	0	0	3
ENSG00000185182.14_2	chr15	22704721	22715604	-	2732	0	0	0	0	0	0	0	0	0	0	0	0	GOLGA8DP	ENSG00000185182.14_2	2	ENST00000314246.12_1,ENST00000341390.7_1	24,24	2657,2055	7256,8233	779,184	1369,1700	0,0	26,26
ENSG00000221000.1	chr15	22705928	22706010	-	83	0	0	0	0	0	0	0	0	0	0	0	0	AC116165.1	ENSG00000221000.1	1	ENST00000408073.1	1	82	0	82	0	0	3
ENSG00000241034.2	chr15	22706884	22707162	-	279	0	0	0	0	0	0	0	0	0	0	0	0	RN7SL545P	ENSG00000241034.2	1	ENST00000495815.2	1	278	0	278	0	0	3
ENSG00000275363.1_4	chr15	22728577	22732521	+	1377	0	0	0	0	0	0	0	0	0	0	0	0	RP11-566K19.12	ENSG00000275363.1_4	1	ENST00000622361.1_1	6	1371	2573	860	1665	0	-1
ENSG00000197414.8	chr15	22736246	22746002	+	3822	0	0	0	0	0	0	0	0	0	0	0	0	GOLGA6L1	ENSG00000197414.8	2	ENST00000316397.3,ENST00000560659.2	9,9	3813,3568	5943,5946	1747,1743	1647,1647	1998,1848	1,1
ENSG00000277865.4_2	chr15	22736246	22746002	+	3762	0	0	0	0	0	0	0	0	0	0	0	0	GOLGA6L22	ENSG00000277865.4_2	2	ENST00000620691.4_1,ENST00000622895.1_1	16,16	3611,3519	6145,5995	1547,1547	1647,1647	1774,1777	1,1
ENSG00000276172.1_2	chr15	22751744	22789974	-	1011	0	0	0	0	0	0	0	0	0	0	1	0	ELMO2P1	ENSG00000276172.1_2	2	ENST00000614283.1_1,ENST00000611569.1_1	8,4	786,469	11522,30131	180,155	3862,27898	0,0	10,6
ENSG00000275835.4_4	chr15	22833395	22889876	+	6478	845	987	1074	1048	1181	1098	927	0	67	572	686	652	TUBGCP5	ENSG00000275835.4_4	9	ENST00000614508.4_1,ENST00000615383.4_2,ENST00000620435.4_2,ENST00000620238.1_1,ENST00000610294.1_3,ENST00000613552.1_1,ENST00000615455.1_1,ENST00000612085.4_3,ENST00000622507.1_3	24,23,22,2,5,3,6,6,6	3564,3826,3320,530,671,555,2305,576,494	52813,36671,35968,949,2778,2443,12111,10265,10277	419,690,385,468,182,373,1303,135,135	13234,6442,6442,949,2106,2347,6442,4073,4073	3058,3052,3053,0,0,0,0,0,0	1,1,1,-1,-1,-1,-1,-1,-1
ENSG00000273749.4_2	chr15	22892005	23006016	+	10414	3119	3556	3725	3247	3460	3407	2904	8	22	2348	3369	3360	CYFIP1	ENSG00000273749.4_2	14	ENST00000617928.4_1,ENST00000617556.4_1,ENST00000619348.4_1,ENST00000610365.4_1,ENST00000561263.2_1,ENST00000557890.1_1,ENST00000619290.4_1,ENST00000621105.1_1,ENST00000612288.1_1,ENST00000622576.1_1,ENST00000621036.4_1,ENST00000613006.4_1,ENST00000611832.4_1,ENST00000619037.1_1	31,16,10,32,4,3,6,4,5,3,4,6,6,6	6762,5658,3461,4483,703,405,923,510,548,580,581,538,576,569	106521,44530,32513,106403,1895,1376,10422,2682,10640,846,3177,37266,36517,35182	3140,3067,1734,726,335,263,377,207,166,286,278,122,149,149	32996,10729,10729,32258,821,821,5289,1366,7124,594,1770,33718,32969,32969	3732,2453,0,3732,527,0,0,0,0,136,0,0,0,231	2,1,-1,3,-1,-1,-1,-1,-1,-1,-1,2,2,2
ENSG00000140157.14_3	chr15	23004684	23034427	-	3505	2306	2540	2601	2482	2274	2240	1853	2	39	1221	2235	2112	NIPA2	ENSG00000140157.14_3	10	ENST00000398014.6_2,ENST00000560205.5_1,ENST00000359727.8_2,ENST00000560762.5_1,ENST00000337451.7_2,ENST00000559571.1_1,ENST00000398013.7_2,ENST00000561072.1_1,ENST00000560039.1_1,ENST00000539711.2_2	7,4,6,4,8,3,6,2,4,5	3123,585,1525,530,3225,670,2274,572,550,1407	26620,12436,26664,12471,26499,12330,26755,12465,14009,26811	2171,303,634,261,2171,498,1503,485,231,703	11849,6372,6670,11849,6372,11849,12718,12465,6442,12718	0,0,0,0,0,0,0,0,0,0	7,6,6,6,8,5,6,4,6,5
ENSG00000170113.15_4	chr15	23043277	23100005	-	8700	1968	2025	1255	906	1592	1370	1433	4	16	1518	949	902	NIPA1	ENSG00000170113.15_4	7	ENST00000437912.6_4,ENST00000561183.5_4,ENST00000560069.5_1,ENST00000337435.8_4,ENST00000560105.1_1,ENST00000559448.5_1,ENST00000557930.1_1	5,5,7,5,2,6,6	7608,1670,568,6562,373,2793,576	49118,37183,36985,36597,23915,36516,36527	6061,1024,160,6063,297,2348,188	36436,24501,24501,23915,23915,23915,23915	0,0,0,0,0,2528,405	5,5,9,5,4,4,4
ENSG00000274253.4_1	chr15	23094327	23115254	-	1640	18	17	26	16	11	10	16	0	7	17	18	17	RP11-566K19.6	ENSG00000274253.4_1	3	ENST00000619611.4_1,ENST00000619879.4_1,ENST00000618814.1_1	5,3,3	1444,427,426	19483,6129,5598	974,290,292	9900,5304,5304	0,0,0	7,5,5
ENSG00000259425.5_4	chr15	23096869	23102545	+	1623	1	0	0	0	0	0	0	0	0	0	1	0	RP11-566K19.5	ENSG00000259425.5_4	4	ENST00000617410.4_1,ENST00000559740.5_1,ENST00000559762.1_1,ENST00000560434.1_1	7,6,5,2	1146,601,524,430	4389,2422,2481,1306	404,171,224,285	1306,1306,1306,1306	0,0,0,0	-1,-1,-1,-1
ENSG00000277755.1_4	chr15	23116383	23116940	+	254	0	0	0	0	0	0	0	0	0	0	0	0	RP11-26F2.2	ENSG00000277755.1_4	1	ENST00000622154.1_1	2	252	305	214	305	0	-1
ENSG00000275325.4_3	chr15	23128188	23145997	-	1283	3	0	7	1	1	3	2	0	0	1	2	0	RP11-26F2.1	ENSG00000275325.4_3	2	ENST00000622242.4_1,ENST00000615124.1_1	7,3	1057,576	16533,3163	248,314	6902,2008	0,0	9,5
ENSG00000283273.1_4	chr15	23155369	23158754	-	137	0	0	0	0	0	0	0	0	0	0	0	0	RP11-1180F24.3	ENSG00000283273.1_4	1	ENST00000637456.1_1	2	135	3250	68	3250	0	4
ENSG00000277867.1_4	chr15	23157871	23158157	-	287	0	0	0	1	0	0	0	0	0	0	0	1	AC138649.1	ENSG00000277867.1_4	1	ENST00000612222.1_1	1	286	0	286	0	0	3
ENSG00000277435.1_4	chr15	23181938	23182642	+	705	0	0	0	0	0	0	0	0	0	0	0	0	RP11-1180F24.1	ENSG00000277435.1_4	1	ENST00000615886.1_1	1	704	0	704	0	0	-1
ENSG00000276141.4_2	chr15	23186883	23208737	-	7269	188	206	171	134	189	167	121	0	16	176	159	147	WHAMML1	ENSG00000276141.4_2	4	ENST00000611636.4_1,ENST00000621139.4_1,ENST00000622062.1_1,ENST00000612263.1_1	8,11,4,2	1601,4483,2940,536	15645,17051,7050,255	601,2541,2428,368	3611,3403,3403,255	0,0,0,0	10,13,6,4
ENSG00000153666.5	chr15	23255242	23268823	+	5865	1	4	2	1	6	2	3	0	0	12	13	20	GOLGA8I	ENSG00000153666.5	2	ENST00000339078.4,ENST00000450802.3	12,19	1887,5245	5614,8336	468,3442	1671,1671	0,1880	-1,1
ENSG00000244736.2	chr15	23263708	23263986	+	279	0	0	0	0	0	0	0	0	0	0	0	0	RN7SL495P	ENSG00000244736.2	1	ENST00000461817.2	1	278	0	278	0	0	-1
ENSG00000239124.1	chr15	23264866	23264948	+	83	0	2	0	0	0	0	0	0	0	1	0	1	AC091565.1	ENSG00000239124.1	1	ENST00000459619.1	1	82	0	82	0	0	-1
ENSG00000276550.4_1	chr15	23282281	23377526	-	6965	916	780	1097	821	1401	1401	806	3	5	1079	1053	1116	HERC2P2	ENSG00000276550.4_1	5	ENST00000613386.4_1,ENST00000619021.4_1,ENST00000615156.1_1,ENST00000618651.1_1,ENST00000614571.1_1	32,32,5,6,2	5149,5714,699,529,576	79094,68192,2334,3602,7621	252,872,375,173,532	21204,17078,1302,1403,7621	0,0,0,0,0	34,34,7,8,4
ENSG00000281909.1_4	chr15	23388256	23392657	+	759	0	1	2	2	1	0	0	0	0	0	0	1	RP11-439M15.1	ENSG00000281909.1_4	1	ENST00000626934.1_1	4	755	3646	233	2186	0	-1
ENSG00000259414.1	chr15	23388289	23392657	+	726	0	1	2	2	1	0	0	0	0	0	0	1	HERC2P7	ENSG00000259414.1	1	ENST00000559033.1	4	722	3646	226	2186	0	-1
ENSG00000259455.1	chr15	23405069	23414193	-	3202	0	0	0	0	0	0	0	0	0	0	0	0	RP11-467N20.5	ENSG00000259455.1	1	ENST00000558241.1	9	3193	5931	1802	1647	0	8
ENSG00000277505.1_4	chr15	23417958	23421818	-	609	0	0	0	0	0	0	0	0	0	1	0	0	RP11-467N20.6	ENSG00000277505.1_4	1	ENST00000611806.1_1	6	603	3257	253	1676	0	8
ENSG00000175676.11	chr15	23435096	23448420	+	5255	0	0	0	0	0	0	0	0	0	0	1	1	GOLGA8EP	ENSG00000175676.11	2	ENST00000526079.1,ENST00000530246.1	18,19	5222,1940	8102,8361	3142,256	1700,1700	0,0	-1,-1
ENSG00000242962.2	chr15	23443616	23443894	+	279	0	0	0	0	0	0	1	0	0	0	0	0	RN7SL106P	ENSG00000242962.2	1	ENST00000488468.2	1	278	0	278	0	0	-1
ENSG00000238347.1	chr15	23444768	23444850	+	83	0	0	0	0	0	0	0	0	0	0	0	0	AC100757.1	ENSG00000238347.1	1	ENST00000458911.1	1	82	0	82	0	0	-1
ENSG00000274279.1_3	chr15	23466152	23471888	-	4214	0	0	0	0	0	0	0	0	0	0	0	0	RP11-566K19.7	ENSG00000274279.1_3	1	ENST00000613133.1_1	4	4210	1526	3894	726	0	6
ENSG00000273679.1_4	chr15	23499526	23501360	-	1835	0	0	0	1	1	0	0	0	0	0	0	1	RP11-566K19.8	ENSG00000273679.1_4	1	ENST00000616872.1_1	1	1834	0	1834	0	0	3
ENSG00000274835.1_4	chr15	23512178	23512457	-	280	0	0	0	0	0	0	0	0	0	0	0	0	RP11-566K19.11	ENSG00000274835.1_4	1	ENST00000622316.1_1	1	279	0	279	0	0	3
ENSG00000273756.4_4	chr15	23571397	23579274	-	1664	0	0	0	0	0	0	0	0	0	0	0	0	RP11-566K19.9	ENSG00000273756.4_4	2	ENST00000618455.4_1,ENST00000620610.1_1	15,6	1649,559	6228,2980	348,140	1647,1378	0,0	17,8
ENSG00000260399.1_4	chr15	23583132	23586995	-	682	0	0	0	0	0	0	0	0	0	1	0	0	RP11-529J17.5	ENSG00000260399.1_4	1	ENST00000562736.1_1	4	678	3185	378	1673	0	6
ENSG00000261739.2_2	chr15	23599895	23612378	+	4349	0	0	0	0	0	0	0	0	0	0	0	2	GOLGA8S	ENSG00000261739.2_2	2	ENST00000604046.1_1,ENST00000562295.1_1	18,19	4331,1859	8152,8429	2272,235	1698,1698	0,1859	-1,1
ENSG00000242502.2	chr15	23608428	23608706	+	279	0	0	0	0	0	0	0	0	0	0	0	0	RN7SL536P	ENSG00000242502.2	1	ENST00000491146.2	1	278	0	278	0	0	-1
ENSG00000238737.1	chr15	23609591	23609673	+	83	0	0	0	0	0	0	0	0	0	0	0	0	AC100756.1	ENSG00000238737.1	1	ENST00000459602.1	1	82	0	82	0	0	-1
ENSG00000261418.1_4	chr15	23675986	23680359	+	736	0	0	2	1	1	1	0	0	0	0	0	1	RP11-529J17.3	ENSG00000261418.1_4	1	ENST00000569537.1_1	4	732	3641	226	2186	0	-1
ENSG00000174450.11_4	chr15	23684645	23692381	-	3030	0	0	0	0	0	0	0	0	1	0	0	0	GOLGA6L2	ENSG00000174450.11_4	4	ENST00000566571.5_1,ENST00000567107.5_4,ENST00000312015.6_4,ENST00000345070.5_4	7,8,9,8	2931,3022,1370,1964	4805,4714,6366,5772	2184,2184,368,837	1660,1660,1660,1660	0,0,0,0	6,8,9,8
ENSG00000265673.1	chr15	23807209	23807278	-	70	0	0	0	0	0	0	0	0	0	0	0	0	MIR4508	ENSG00000265673.1	1	ENST00000584178.1	1	69	0	69	0	0	3
ENSG00000179455.7_2	chr15	23810825	23875222	+	5731	108	122	115	126	109	93	96	0	5	116	134	127	MKRN3	ENSG00000179455.7_2	5	ENST00000570112.1_1,ENST00000314520.4_1,ENST00000568252.1_1,ENST00000564592.1_1,ENST00000568945.2_1	3,1,2,3,3	467,2336,1310,626,2737	9337,0,44537,9083,60881	176,2336,940,314,2309	8362,0,44537,8362,60782	85,1523,316,546,0	1,1,1,1,-1
ENSG00000260978.1_4	chr15	23812411	23814804	-	566	0	0	0	0	0	0	0	0	0	0	0	0	MKRN3-AS1	ENSG00000260978.1_4	1	ENST00000563044.1_1	2	564	1829	360	1829	0	4
ENSG00000254585.2_3	chr15	23888691	23892988	-	4298	0	0	0	0	0	0	0	0	0	0	0	0	MAGEL2	ENSG00000254585.2_3	1	ENST00000532292.2_1	1	4297	0	4297	0	-3745	1
ENSG00000179449.2	chr15	23888695	23890979	-	2284	0	0	0	0	0	0	0	0	0	0	0	0	AC124309.1	ENSG00000179449.2	1	ENST00000314233.2	2	2282	2	2007	2	0	4
ENSG00000182636.5_3	chr15	23930547	23932477	-	1931	0	0	0	0	0	0	0	0	0	0	0	0	NDN	ENSG00000182636.5_3	1	ENST00000331837.5_1	1	1930	0	1930	0	-961	1
ENSG00000206616.1	chr15	24022584	24022690	-	107	0	0	0	0	0	0	0	0	0	0	0	0	RNU6-741P	ENSG00000206616.1	1	ENST00000383889.1	1	106	0	106	0	0	3
ENSG00000261622.1_4	chr15	24157556	24186863	+	591	3	1	0	0	0	0	0	0	1	0	0	0	RP11-484P15.1	ENSG00000261622.1_4	1	ENST00000562975.1_1	6	585	28722	175	20385	0	-1
ENSG00000260232.1_3	chr15	24220319	24248582	+	420	0	1	0	2	0	0	0	0	0	0	0	0	RP11-484P15.2	ENSG00000260232.1_3	1	ENST00000563016.1_1	4	416	27847	140	24127	0	-1
ENSG00000260551.1_2	chr15	24407901	24415095	-	4824	0	0	0	0	0	0	0	0	0	0	0	0	PWRN2	ENSG00000260551.1_2	3	ENST00000566245.1_1,ENST00000567854.1_1,ENST00000567246.1_1	2,2,2	629,349,4293	6491,6753,878	528,265,4118	6491,6753,878	0,0,0	4,4,4
ENSG00000260780.1_4	chr15	24451931	24471001	+	556	0	0	0	0	0	0	0	0	0	0	0	0	RP11-580I1.1	ENSG00000260780.1_4	1	ENST00000568541.1_1	3	553	18517	331	18403	0	-1
ENSG00000261621.1_4	chr15	24480225	24521976	+	865	0	0	0	0	0	0	0	0	0	0	0	0	RP11-580I1.2	ENSG00000261621.1_4	2	ENST00000561964.1_1,ENST00000566676.1_1	3,3	445,576	39492,14974	224,362	21958,13459	0,0	-1,-1
ENSG00000260959.1_4	chr15	24483292	24485339	-	472	0	0	0	0	0	0	0	0	0	0	0	0	RP11-350A1.2	ENSG00000260959.1_4	1	ENST00000565943.1_1	2	470	1577	249	1577	0	4
ENSG00000261598.1_4	chr15	24544896	24545785	+	415	0	0	0	0	0	0	0	0	0	0	0	0	RP11-107D24.2	ENSG00000261598.1_4	1	ENST00000570105.1_1	2	413	476	393	476	0	-1
ENSG00000260760.1_3	chr15	24686274	24693114	+	849	0	0	0	0	0	0	0	0	0	0	0	0	RP11-580I1.3	ENSG00000260760.1_3	1	ENST00000566797.1_1	4	845	5995	389	2945	0	-1
ENSG00000259905.5_2	chr15	24738284	24897277	+	4833	0	0	3	0	0	0	0	0	0	1	1	0	PWRN1	ENSG00000259905.5_2	12	ENST00000565893.1_1,ENST00000565512.5_1,ENST00000562244.1_1,ENST00000568045.5_1,ENST00000565295.5_1,ENST00000568609.5_1,ENST00000569908.1_1,ENST00000567647.5_1,ENST00000565241.1_1,ENST00000562501.1_1,ENST00000564898.1_1,ENST00000568019.1_1	5,3,2,9,4,9,1,6,3,4,4,3	813,430,362,1290,461,1434,1434,555,477,638,385,356	19194,20408,11865,52792,18523,28193,0,15800,9427,17109,76793,64163	191,213,213,303,128,303,1434,149,229,234,141,138	14011,19958,11865,30850,17619,8335,0,7768,8335,12564,43638,36233	0,0,0,0,0,0,0,0,0,0,0,0	-1,-1,-1,-1,-1,-1,-1,-1,-1,-1,-1,-1
ENSG00000185823.3_2	chr15	24921015	24928540	+	7526	0	0	0	0	0	0	0	0	0	0	0	0	NPAP1	ENSG00000185823.3_2	1	ENST00000329468.3_1	1	7525	0	7525	0	3470	1
ENSG00000128739.22_4	chr15	25068784	25223870	+	3416	4023	4855	5047	4833	4045	4070	5226	12	49	2132	3047	2978	SNRPN	ENSG00000128739.22_4	12	ENST00000400098.6_1,ENST00000400100.5_1,ENST00000645002.1_1,ENST00000642807.1_1,ENST00000400097.5_1,ENST00000553597.5_1,ENST00000390687.8_1,ENST00000584968.5_1,ENST00000346403.10_1,ENST00000554227.6_1,ENST00000579070.5_1,ENST00000577565.1_1	5,13,15,14,12,8,10,7,10,12,8,10	520,1738,1925,1821,1593,841,1518,901,1294,1751,863,1288	143828,153197,152927,153037,120438,116992,22278,20491,22354,21840,21999,22255	186,203,170,187,175,150,316,211,176,315,152,168	62693,56611,56611,56611,41990,40859,7052,7052,7052,7052,7052,7052	0,716,716,716,716,0,716,0,716,728,0,716	-1,7,9,8,6,-1,4,5,4,6,4,4
ENSG00000280118.1_5	chr15	25093504	25097400	+	3897	0	0	0	0	0	0	2	0	0	0	1	2	RP11-385H1.1	ENSG00000280118.1_5	1	ENST00000623426.1_1	1	3896	0	3896	0	0	-1
ENSG00000238615.1	chr15	25138894	25138995	+	102	1	0	0	0	0	0	0	0	0	0	0	0	snoU13	ENSG00000238615.1	1	ENST00000459185.1	1	101	0	101	0	0	-1
ENSG00000241061.3_3	chr15	25154079	25154972	-	894	9	15	23	12	9	14	4	0	0	8	11	12	AC090602.1	ENSG00000241061.3_3	1	ENST00000460716.1_1	1	893	0	893	0	0	3
ENSG00000242088.1_4	chr15	25156021	25156272	-	252	0	3	1	2	1	4	2	0	0	2	1	1	AC090602.2	ENSG00000242088.1_4	1	ENST00000469695.1_1	1	251	0	251	0	0	3
ENSG00000273173.5_4	chr15	25200133	25222997	+	1175	3098	3707	3937	3776	3177	3144	4004	10	41	1622	2307	2281	SNURF	ENSG00000273173.5_4	3	ENST00000577949.5_1,ENST00000580062.5_1,ENST00000338327.4_1	3,7,4	647,789,327	12775,22057,13488	476,152,150	7052,7276,7052	213,213,213	1,1,1
ENSG00000214265.11_5	chr15	25200181	25245423	+	1590	3613	4301	4603	4501	3529	3496	4812	13	19	1879	2742	2726	RP11-701H24.9	ENSG00000214265.11_5	2	ENST00000551312.6_2,ENST00000557230.1_1	8,7	1317,662	43925,44580	662,138	16533,18886	213,111	1,1
ENSG00000224078.13_3	chr15	25223730	25664609	+	43324	11128	12355	12651	11391	10173	8871	15268	40	775	9845	10824	10606	SNHG14	ENSG00000224078.13_3	26	ENST00000557108.5_1,ENST00000551631.6_2,ENST00000551361.1_1,ENST00000553134.5_1,ENST00000551938.1_1,ENST00000552781.2_1,ENST00000640631.1_1,ENST00000604135.1_2,ENST00000549804.6_1,ENST00000547292.1_1,ENST00000551077.1_1,ENST00000546682.5_1,ENST00000553108.1_1,ENST00000626200.2_1,ENST00000553149.1_1,ENST00000441592.2_1,ENST00000447911.6_1,ENST00000424208.5_1,ENST00000414175.1_1,ENST00000456576.1_1,ENST00000424333.5_1,ENST00000450809.1_1,ENST00000453082.5_1,ENST00000452731.5_1,ENST00000554726.1_1,ENST00000580438.1_1	3,11,2,4,2,5,38,1,33,5,5,17,17,3,6,8,4,34,5,3,16,7,39,9,6,1	3207,3997,548,466,1106,547,13036,510,7811,621,633,8825,2191,2070,507,600,808,3132,605,541,2081,670,6048,1055,1110,1511	1996,39112,20288,20054,984,34334,65707,0,64033,4855,8647,23948,22993,1436,55017,8472,1586,37310,3581,3648,14509,6779,151076,84916,148665,0	2011,2076,443,235,1046,171,3002,510,3411,156,159,4372,252,986,130,131,511,276,356,378,748,131,1954,185,674,1511	1691,16139,20288,18653,984,30341,8192,0,8830,2030,2595,4581,4581,753,52154,1874,1370,6879,1456,2092,3580,1746,94638,59127,112712,0	0,0,0,0,0,0,0,0,0,0,0,0,0,0,0,0,0,0,0,0,0,0,0,0,0,0	-1,-1,-1,-1,-1,-1,-1,-1,-1,-1,-1,-1,-1,-1,-1,-1,-1,-1,-1,-1,-1,-1,-1,-1,-1,-1
ENSG00000270704.3_5	chr15	25230011	25230320	+	310	463	438	526	534	396	354	612	0	1	181	380	349	RP11-701H24.5	ENSG00000270704.3_5	1	ENST00000605533.1_1	1	309	0	309	0	0	-1
ENSG00000279192.1_4	chr15	25230200	25233379	+	3180	1953	2028	2181	2051	1639	1512	2807	4	99	688	1006	985	RP11-701H24.6	ENSG00000279192.1_4	1	ENST00000624480.1_1	1	3179	0	3179	0	0	-1
ENSG00000239014.1	chr15	25232072	25232142	+	71	205	226	194	217	176	133	278	0	0	73	85	86	SNORD108	ENSG00000239014.1	1	ENST00000459332.1	1	70	0	70	0	0	-1
ENSG00000271347.1_5	chr15	25236633	25236900	+	268	200	220	213	219	164	168	325	0	0	96	108	127	RP11-701H24.7	ENSG00000271347.1_5	1	ENST00000604451.1_1	1	267	0	267	0	0	-1
ENSG00000257647.1_4	chr15	25272883	25277194	-	427	0	0	0	0	0	0	0	0	0	0	0	0	RP11-701H24.3	ENSG00000257647.1_4	1	ENST00000546615.1_1	2	425	3886	229	3886	0	4
ENSG00000257151.1_4	chr15	25277020	25281637	+	4618	1412	1477	1582	1415	1335	1108	1755	4	6	590	623	703	RP11-701H24.2	ENSG00000257151.1_4	1	ENST00000552334.1_1	1	4617	0	4617	0	0	-1
ENSG00000207063.1	chr15	25296624	25296718	+	95	32	40	44	26	29	21	33	0	0	20	26	25	SNORD116-1	ENSG00000207063.1	1	ENST00000384335.1	1	94	0	94	0	0	-1
ENSG00000207001.1	chr15	25299357	25299451	+	95	36	36	39	22	26	19	34	0	0	13	30	33	SNORD116-2	ENSG00000207001.1	1	ENST00000384274.1	1	94	0	94	0	0	-1
ENSG00000207014.1	chr15	25302007	25302101	+	95	23	13	29	15	20	15	30	0	0	17	22	22	SNORD116-3	ENSG00000207014.1	1	ENST00000384287.1	1	94	0	94	0	0	-1
ENSG00000207191.1	chr15	25307480	25307574	+	95	6	3	12	2	4	6	9	0	0	12	9	4	SNORD116-5	ENSG00000207191.1	1	ENST00000384462.1	1	94	0	94	0	0	-1
ENSG00000207442.1	chr15	25310173	25310268	+	96	81	106	105	75	77	47	98	0	1	71	114	116	SNORD116-6	ENSG00000207442.1	1	ENST00000384711.1	1	95	0	95	0	0	-1
ENSG00000207133.1	chr15	25312935	25313029	+	95	81	79	104	82	71	59	98	1	2	76	108	118	SNORD116-7	ENSG00000207133.1	1	ENST00000384404.1	1	94	0	94	0	0	-1
ENSG00000207093.1	chr15	25315579	25315673	+	95	18	29	13	4	22	5	19	0	0	12	16	11	SNORD116-8	ENSG00000207093.1	1	ENST00000384365.1	1	94	0	94	0	0	-1
ENSG00000206727.1	chr15	25318254	25318348	+	95	6	17	15	5	7	4	10	0	0	8	10	8	SNORD116-9	ENSG00000206727.1	1	ENST00000384000.1	1	94	0	94	0	0	-1
ENSG00000200661.1	chr15	25319261	25319362	+	102	6	6	3	1	7	6	6	0	0	6	9	5	SNORD116-10	ENSG00000200661.1	1	ENST00000363791.1	1	101	0	101	0	0	-1
ENSG00000206609.1	chr15	25321076	25321167	+	92	15	10	9	6	7	7	19	0	0	9	8	4	SNORD116-11	ENSG00000206609.1	1	ENST00000383882.1	1	91	0	91	0	0	-1
ENSG00000207197.1	chr15	25322198	25322289	+	92	7	16	14	18	14	11	22	0	0	9	6	17	SNORD116-12	ENSG00000207197.1	1	ENST00000384468.1	1	91	0	91	0	0	-1
ENSG00000207137.1	chr15	25324205	25324296	+	92	155	241	209	201	170	107	219	0	1	152	196	198	SNORD116-13	ENSG00000207137.1	1	ENST00000384408.1	1	91	0	91	0	0	-1
ENSG00000206621.1	chr15	25325289	25325380	+	92	158	174	202	211	169	124	180	1	2	177	171	204	SNORD116-14	ENSG00000206621.1	1	ENST00000383894.1	1	91	0	91	0	0	-1
ENSG00000207174.1	chr15	25326434	25326525	+	92	11	11	17	11	15	11	27	0	0	13	8	13	SNORD116-15	ENSG00000207174.1	1	ENST00000384445.1	1	91	0	91	0	0	-1
ENSG00000207263.1	chr15	25327915	25328006	+	92	16	19	9	8	13	11	17	0	0	9	11	10	SNORD116-16	ENSG00000207263.1	1	ENST00000384533.1	1	91	0	91	0	0	-1
ENSG00000206656.1	chr15	25328735	25328826	+	92	27	35	16	19	22	22	34	0	0	22	27	16	SNORD116-17	ENSG00000206656.1	1	ENST00000383929.1	1	91	0	91	0	0	-1
ENSG00000206688.1	chr15	25330532	25330623	+	92	273	409	285	300	239	253	330	0	0	306	362	328	SNORD116-18	ENSG00000206688.1	1	ENST00000383961.1	1	91	0	91	0	0	-1
ENSG00000207460.1	chr15	25331674	25331765	+	92	448	576	472	463	389	348	558	0	1	467	546	515	SNORD116-19	ENSG00000207460.1	1	ENST00000384729.1	1	91	0	91	0	0	-1
ENSG00000261069.3_5	chr15	25332808	25334043	+	1236	1672	2173	1818	1880	1814	1555	2306	5	13	2257	2542	2511	RP11-701H24.4	ENSG00000261069.3_5	1	ENST00000567527.1_1	1	1235	0	1235	0	0	-1
ENSG00000207375.1	chr15	25336933	25337024	+	92	20	27	36	14	28	22	39	0	0	21	19	16	SNORD116-23	ENSG00000207375.1	1	ENST00000384645.1	1	91	0	91	0	0	-1
ENSG00000207279.1	chr15	25339184	25339275	+	92	30	47	34	16	24	27	37	0	0	22	22	22	SNORD116-24	ENSG00000207279.1	1	ENST00000384549.1	1	91	0	91	0	0	-1
ENSG00000252326.1	chr15	25342810	25342901	+	92	7	16	17	16	13	7	18	0	0	20	13	8	SNORD116-25	ENSG00000252326.1	1	ENST00000516517.1	1	91	0	91	0	0	-1
ENSG00000251815.1	chr15	25344646	25344741	+	96	43	44	37	40	19	32	48	1	0	43	45	53	SNORD116-26	ENSG00000251815.1	1	ENST00000516006.1	1	95	0	95	0	0	-1
ENSG00000251896.1	chr15	25346722	25346813	+	92	48	48	54	40	35	22	46	0	0	51	47	48	SNORD116-27	ENSG00000251896.1	1	ENST00000516087.1	1	91	0	91	0	0	-1
ENSG00000207245.1	chr15	25351668	25351750	+	83	10	18	21	20	16	17	28	0	0	19	11	17	SNORD116-29	ENSG00000207245.1	1	ENST00000384516.1	1	82	0	82	0	0	-1
ENSG00000252277.1	chr15	25353415	25353499	+	85	20	27	30	11	24	15	26	0	0	18	12	15	SNORD116-30	ENSG00000252277.1	1	ENST00000516468.1	1	84	0	84	0	0	-1
ENSG00000270523.1_5	chr15	25376125	25376484	+	360	13	3	8	6	8	4	15	0	0	11	7	12	RP11-145P16.3	ENSG00000270523.1_5	1	ENST00000605703.1_1	1	359	0	359	0	0	-1
ENSG00000279050.1_4	chr15	25380789	25383202	+	2414	110	125	79	60	103	75	110	0	0	142	111	86	RP11-145P16.1	ENSG00000279050.1_4	1	ENST00000624188.1_1	1	2413	0	2413	0	0	-1
ENSG00000212428.1	chr15	25404368	25404426	+	59	0	1	1	0	0	0	0	0	0	2	1	0	SNORD115	ENSG00000212428.1	1	ENST00000391126.1	1	58	0	58	0	0	-1
ENSG00000270814.1_3	chr15	25414484	25414823	-	340	0	0	0	0	0	0	0	0	0	0	0	0	RP11-145P16.4	ENSG00000270814.1_3	1	ENST00000604899.1_1	1	339	0	339	0	0	3
ENSG00000201831.1	chr15	25415870	25415951	+	82	0	0	0	0	0	0	0	0	0	1	0	0	SNORD115-1	ENSG00000201831.1	1	ENST00000364961.1	1	81	0	81	0	0	-1
ENSG00000199712.1	chr15	25417782	25417863	+	82	0	0	0	0	0	0	0	0	0	0	0	0	SNORD115-2	ENSG00000199712.1	1	ENST00000362842.1	1	81	0	81	0	0	-1
ENSG00000199970.1	chr15	25420074	25420155	+	82	0	1	0	0	0	0	0	0	0	0	0	0	SNORD115-3	ENSG00000199970.1	1	ENST00000363100.1	1	81	0	81	0	0	-1
ENSG00000200680.1	chr15	25421979	25422060	+	82	1	2	0	0	3	0	0	0	0	0	0	1	SNORD115-4	ENSG00000200680.1	1	ENST00000363810.1	1	81	0	81	0	0	-1
ENSG00000200503.1	chr15	25423885	25423966	+	82	0	0	0	0	0	0	0	0	0	0	0	0	SNORD115-5	ENSG00000200503.1	1	ENST00000363633.1	1	81	0	81	0	0	-1
ENSG00000200812.1	chr15	25425644	25425725	+	82	0	1	0	0	0	0	0	0	0	1	1	0	SNORD115-6	ENSG00000200812.1	1	ENST00000363942.1	1	81	0	81	0	0	-1
ENSG00000200726.1	chr15	25429453	25429534	+	82	0	0	0	0	0	0	0	0	0	0	0	0	SNORD115-8	ENSG00000200726.1	1	ENST00000363856.1	1	81	0	81	0	0	-1
ENSG00000199782.1	chr15	25430778	25430859	+	82	0	0	0	0	0	0	0	0	0	0	0	0	SNORD115-9	ENSG00000199782.1	1	ENST00000362912.1	1	81	0	81	0	0	-1
ENSG00000201943.1	chr15	25432683	25432763	+	81	0	1	0	0	0	0	0	0	0	0	0	0	SNORD115-10	ENSG00000201943.1	1	ENST00000365073.1	1	80	0	80	0	0	-1
ENSG00000200486.1	chr15	25434561	25434642	+	82	0	0	0	0	0	0	0	0	0	0	0	0	SNORD115-11	ENSG00000200486.1	1	ENST00000363616.1	1	81	0	81	0	0	-1
ENSG00000199453.1	chr15	25436563	25436644	+	82	0	0	0	0	0	1	0	0	0	1	0	0	SNORD115-12	ENSG00000199453.1	1	ENST00000362583.1	1	81	0	81	0	0	-1
ENSG00000199960.1	chr15	25440068	25440148	+	81	0	1	0	0	0	0	0	0	0	0	0	0	SNORD115-14	ENSG00000199960.1	1	ENST00000363090.1	1	80	0	80	0	0	-1
ENSG00000201679.1	chr15	25442723	25442803	+	81	0	0	0	0	0	0	0	0	0	0	0	0	SNORD115-15	ENSG00000201679.1	1	ENST00000364809.1	1	80	0	80	0	0	-1
ENSG00000200757.1	chr15	25444595	25444676	+	82	0	0	0	0	0	0	0	0	0	1	0	0	SNORD115-16	ENSG00000200757.1	1	ENST00000363887.1	1	81	0	81	0	0	-1
ENSG00000201482.1	chr15	25446470	25446551	+	82	0	0	0	0	0	0	0	0	0	0	0	0	SNORD115-17	ENSG00000201482.1	1	ENST00000364612.1	1	81	0	81	0	0	-1
ENSG00000200163.1	chr15	25448374	25448455	+	82	0	0	0	0	0	0	0	0	0	0	1	0	SNORD115-18	ENSG00000200163.1	1	ENST00000363293.1	1	81	0	81	0	0	-1
ENSG00000199968.1	chr15	25449504	25449585	+	82	0	0	0	0	0	0	0	0	1	1	1	1	SNORD115-19	ENSG00000199968.1	1	ENST00000363098.1	1	81	0	81	0	0	-1
ENSG00000201969.1	chr15	25451409	25451490	+	82	0	2	1	0	0	0	0	0	0	0	0	0	SNORD115-20	ENSG00000201969.1	1	ENST00000365099.1	1	81	0	81	0	0	-1
ENSG00000199833.1	chr15	25453230	25453310	+	81	0	0	0	1	0	0	0	0	0	2	0	0	SNORD115-21	ENSG00000199833.1	1	ENST00000362963.1	1	80	0	80	0	0	-1
ENSG00000201326.1	chr15	25455065	25455146	+	82	0	1	0	0	1	0	0	0	0	1	2	0	SNORD115-22	ENSG00000201326.1	1	ENST00000364456.1	1	81	0	81	0	0	-1
ENSG00000201331.1	chr15	25456943	25457024	+	82	0	1	0	0	0	0	0	0	0	0	0	0	SNORD115-23	ENSG00000201331.1	1	ENST00000364461.1	1	81	0	81	0	0	-1
ENSG00000200398.1	chr15	25458795	25458876	+	82	0	0	0	0	0	0	0	0	0	0	0	0	SNORD115-24	ENSG00000200398.1	1	ENST00000363528.1	1	81	0	81	0	0	-1
ENSG00000199489.1	chr15	25460688	25460769	+	82	0	0	0	0	0	0	0	0	0	1	0	0	SNORD115-25	ENSG00000199489.1	1	ENST00000362619.1	1	81	0	81	0	0	-1
ENSG00000201300.1	chr15	25465644	25465725	+	82	0	1	0	0	0	0	0	0	0	1	0	0	SNORD115-27	ENSG00000201300.1	1	ENST00000364430.1	1	81	0	81	0	0	-1
ENSG00000200801.1	chr15	25467495	25467575	+	81	0	0	0	0	0	0	0	0	0	0	0	0	SNORD115-28	ENSG00000200801.1	1	ENST00000363931.1	1	80	0	80	0	0	-1
ENSG00000199704.1	chr15	25468393	25468474	+	82	0	0	0	0	0	0	0	0	0	1	0	1	SNORD115-29	ENSG00000199704.1	1	ENST00000362834.1	1	81	0	81	0	0	-1
ENSG00000200987.1	chr15	25470350	25470431	+	82	1	0	0	0	0	0	0	0	0	0	0	0	SNORD115-30	ENSG00000200987.1	1	ENST00000364117.1	1	81	0	81	0	0	-1
ENSG00000202188.1	chr15	25472256	25472337	+	82	0	0	0	1	1	0	0	0	0	1	0	0	SNORD115-31	ENSG00000202188.1	1	ENST00000365318.1	1	81	0	81	0	0	-1
ENSG00000200949.1	chr15	25474114	25474195	+	82	2	1	0	0	0	0	0	0	0	1	1	0	SNORD115-32	ENSG00000200949.1	1	ENST00000364079.1	1	81	0	81	0	0	-1
ENSG00000200593.1	chr15	25475985	25476066	+	82	0	1	0	0	0	0	0	0	0	0	0	0	SNORD115-33	ENSG00000200593.1	1	ENST00000363723.1	1	81	0	81	0	0	-1
ENSG00000199311.1	chr15	25477534	25477615	+	82	0	0	0	0	0	0	1	0	0	0	0	0	SNORD115-34	ENSG00000199311.1	1	ENST00000362441.1	1	81	0	81	0	0	-1
ENSG00000201992.1	chr15	25479394	25479475	+	82	0	0	0	0	1	0	0	0	0	0	0	0	SNORD115-35	ENSG00000201992.1	1	ENST00000365122.1	1	81	0	81	0	0	-1
ENSG00000202499.1	chr15	25481232	25481313	+	82	1	0	0	0	0	0	0	0	0	1	0	0	SNORD115-36	ENSG00000202499.1	1	ENST00000365629.1	1	81	0	81	0	0	-1
ENSG00000200638.1	chr15	25483133	25483214	+	82	0	2	0	0	0	0	0	0	0	0	0	0	SNORD115-37	ENSG00000200638.1	1	ENST00000363768.1	1	81	0	81	0	0	-1
ENSG00000201907.1	chr15	25484985	25485066	+	82	0	1	0	0	0	0	0	0	0	0	0	2	SNORD115-38	ENSG00000201907.1	1	ENST00000365037.1	1	81	0	81	0	0	-1
ENSG00000200564.1	chr15	25486893	25486974	+	82	0	0	1	0	0	0	0	0	0	1	1	0	SNORD115-39	ENSG00000200564.1	1	ENST00000363694.1	1	81	0	81	0	0	-1
ENSG00000272460.1	chr15	25488761	25488842	+	82	0	0	0	0	0	0	0	0	0	0	0	0	SNORD115-40	ENSG00000272460.1	1	ENST00000606510.1	1	81	0	81	0	0	-1
ENSG00000200478.1	chr15	25490625	25490706	+	82	0	1	0	1	0	0	0	0	0	2	0	0	SNORD115-41	ENSG00000200478.1	1	ENST00000363608.1	1	81	0	81	0	0	-1
ENSG00000201143.1	chr15	25492492	25492573	+	82	0	0	0	0	0	0	2	0	1	1	0	0	SNORD115-42	ENSG00000201143.1	1	ENST00000364273.1	1	81	0	81	0	0	-1
ENSG00000202373.1	chr15	25494345	25494426	+	82	0	0	1	0	0	0	0	0	0	0	0	0	SNORD115-43	ENSG00000202373.1	1	ENST00000365503.1	1	81	0	81	0	0	-1
ENSG00000202261.1	chr15	25496006	25496087	+	82	0	0	0	0	0	0	0	0	0	1	0	0	SNORD115-44	ENSG00000202261.1	1	ENST00000365391.1	1	81	0	81	0	0	-1
ENSG00000280234.1_5	chr15	25500726	25502174	+	1449	3	8	1	2	0	1	2	0	4	8	3	4	RP11-145P16.2	ENSG00000280234.1_5	1	ENST00000623883.1_1	1	1448	0	1448	0	0	-1
ENSG00000212380.1	chr15	25509657	25509737	+	81	0	0	1	0	0	0	0	0	0	0	0	0	SNORD115-45	ENSG00000212380.1	1	ENST00000391078.1	1	80	0	80	0	0	-1
ENSG00000212528.1	chr15	25513613	25513698	+	86	0	0	0	0	0	0	0	0	0	0	0	0	SNORD115-47	ENSG00000212528.1	1	ENST00000391226.1	1	85	0	85	0	0	-1
ENSG00000201634.1	chr15	25514930	25515005	+	76	1	0	0	0	0	0	0	0	0	0	0	0	SNORD115-48	ENSG00000201634.1	1	ENST00000364764.1	1	75	0	75	0	0	-1
ENSG00000239169.1	chr15	25523490	25523556	+	67	2	0	2	1	0	0	0	0	0	0	2	1	SNORD109B	ENSG00000239169.1	1	ENST00000458961.1	1	66	0	66	0	0	-1
ENSG00000114062.18_4	chr15	25578875	25684203	-	12813	4027	4702	5045	4647	4670	4628	4410	8	195	4359	4845	4780	UBE3A	ENSG00000114062.18_4	28	ENST00000636667.1_2,ENST00000638011.1_2,ENST00000637886.1_2,ENST00000638155.1_2,ENST00000635914.1_1,ENST00000438097.6_2,ENST00000614096.4_2,ENST00000630424.2_1,ENST00000232165.7_2,ENST00000428984.6_1,ENST00000566215.5_1,ENST00000626176.2_1,ENST00000604860.3_1,ENST00000397954.6_2,ENST00000625778.2_1,ENST00000631247.1_1,ENST00000626068.2_1,ENST00000626793.2_2,ENST00000628733.2_2,ENST00000630907.2_2,ENST00000630607.2_2,ENST00000629886.2_2,ENST00000628267.2_2,ENST00000629252.2_1,ENST00000628890.1_2,ENST00000625681.2_1,ENST00000626589.2_2,ENST00000627018.1_1	3,14,14,17,10,15,13,14,11,15,15,4,5,14,9,5,3,6,6,6,3,5,4,7,3,3,5,3	5723,8728,8711,9114,9342,8924,8728,5061,5040,2971,3161,441,566,2859,3208,784,769,727,700,883,1870,431,775,1105,421,651,389,471	6580,96469,96546,96144,95935,96356,96581,96386,96763,96447,96274,16419,17063,96517,81810,2384,33351,66352,66213,65720,31263,62305,62622,62244,33284,32868,14845,25950	5529,5529,5529,5529,6500,5529,5529,2010,2004,1246,1246,143,155,1246,1246,241,329,320,298,298,1646,170,525,479,324,510,127,276	5752,26518,29698,29698,32987,29698,29698,29698,32987,29698,29698,14125,14125,29698,32987,1209,29698,29894,29698,29698,29698,29698,29698,29698,29698,29282,4814,22211	0,0,0,0,0,0,0,0,0,0,0,17,3,0,0,0,0,0,0,0,0,0,0,0,0,0,0,0	3,14,14,17,10,15,13,14,11,15,15,4,5,14,9,7,5,8,8,8,5,7,6,9,5,5,7,5
ENSG00000261529.1_5	chr15	25590780	25592382	-	1603	64	67	58	74	76	60	66	0	0	86	59	86	RP13-487P22.1	ENSG00000261529.1_5	1	ENST00000565581.1_1	1	1602	0	1602	0	0	3
ENSG00000235731.1_4	chr15	25729978	25823938	-	2491	0	0	0	0	0	0	0	0	0	0	0	0	AC124997.1	ENSG00000235731.1_4	1	ENST00000422117.1_1	4	2487	91473	2007	70419	0	6
ENSG00000223628.2_4	chr15	25826116	25826269	+	154	0	0	0	0	0	0	0	0	0	0	0	0	AC023449.2	ENSG00000223628.2_4	1	ENST00000454464.2_1	1	153	0	153	0	0	-1
ENSG00000206190.11_3	chr15	25922420	26110319	-	8409	37	30	41	30	18	14	17	0	0	26	23	21	ATP10A	ENSG00000206190.11_3	7	ENST00000356865.10_1,ENST00000555815.5_1,ENST00000555450.1_1,ENST00000555756.1_1,ENST00000389967.8_1,ENST00000553577.1_1,ENST00000619904.1_1	21,22,2,4,6,3,4	6659,6744,829,414,1180,594,984	179276,179706,2212,10964,22508,20101,2407	2701,2701,749,293,554,402,554	81425,81425,2212,4217,20019,20019,1813	0,0,0,0,0,0,0	21,11,4,6,3,5,3
ENSG00000274307.1_1	chr15	25953617	25956016	-	2400	9	7	7	3	1	0	2	0	0	2	2	1	RP11-345J18.2	ENSG00000274307.1_1	1	ENST00000620538.1_1	1	2399	0	2399	0	0	3
ENSG00000222123.1	chr15	25983655	25983767	+	113	0	0	0	0	0	0	0	0	0	0	0	0	RNA5SP390	ENSG00000222123.1	1	ENST00000410191.1	1	112	0	112	0	0	-1
ENSG00000199214.1	chr15	26063130	26063217	+	88	0	0	0	0	0	0	0	0	0	0	0	0	Y_RNA	ENSG00000199214.1	1	ENST00000362344.1	1	87	0	87	0	0	-1
ENSG00000266517.1	chr15	26093894	26093972	-	79	0	0	0	0	0	0	0	0	0	0	0	0	MIR4715	ENSG00000266517.1	1	ENST00000584117.1	1	78	0	78	0	0	3
ENSG00000259011.1_4	chr15	26110442	26122358	+	729	0	0	0	0	0	0	0	0	0	0	0	0	RP11-2C7.1	ENSG00000259011.1_4	1	ENST00000557558.1_1	2	727	11189	503	11189	0	-1
ENSG00000206187.3_4	chr15	26147507	26298267	+	2355	0	0	0	0	0	0	0	0	0	0	0	0	RP11-1084I9.1	ENSG00000206187.3_4	2	ENST00000383019.2_1,ENST00000557171.1_1	5,2	1962,516	148798,29803	753,387	112768,29803	0,0	-1,-1
ENSG00000258965.2_4	chr15	26173293	26173722	-	430	0	0	0	0	0	0	0	0	0	0	1	0	RP11-446P9.1	ENSG00000258965.2_4	1	ENST00000557200.2_1	1	429	0	429	0	0	3
ENSG00000212604.1	chr15	26254087	26254221	-	135	0	0	0	0	0	0	0	0	0	0	0	0	SNORA48	ENSG00000212604.1	1	ENST00000391302.1	1	134	0	134	0	0	3
ENSG00000258931.1_4	chr15	26295685	26297423	-	877	0	0	0	0	0	0	0	0	0	0	0	0	RP11-1084I9.2	ENSG00000258931.1_4	1	ENST00000557426.1_1	2	875	863	619	863	0	4
ENSG00000259150.5_3	chr15	26360960	26378184	+	1994	0	0	0	0	0	0	0	0	1	0	0	0	RP11-1084I9.3	ENSG00000259150.5_3	5	ENST00000556213.5_1,ENST00000556159.5_1,ENST00000557523.1_1,ENST00000557672.1_1,ENST00000553382.1_1	6,4,2,5,2	707,1165,603,509,218	16506,9381,158,13820,1135	209,760,492,153,141	8925,8925,158,6381,1135	0,0,0,0,0	-1,-1,-1,-1,-1
ENSG00000235160.1_4	chr15	26640219	26691921	+	949	0	0	0	0	0	0	0	0	0	0	0	0	AC009878.2	ENSG00000235160.1_4	2	ENST00000451579.1_1,ENST00000450324.1_1	3,2	603,514	51099,12713	345,342	50313,12713	0,0	-1,-1
ENSG00000166206.14_4	chr15	26788693	27184686	-	13886	1	0	1	0	0	1	0	1	1	0	1	0	GABRB3	ENSG00000166206.14_4	26	ENST00000628124.2_1,ENST00000311550.9_1,ENST00000622697.4_1,ENST00000541819.6_1,ENST00000635832.1_1,ENST00000635994.1_1,ENST00000299267.8_1,ENST00000636466.1_2,ENST00000638099.1_1,ENST00000400188.7_2,ENST00000555632.5_1,ENST00000555094.5_1,ENST00000545868.4_2,ENST00000637293.1_1,ENST00000554556.5_1,ENST00000557765.1_1,ENST00000638149.1_1,ENST00000636512.1_1,ENST00000636690.1_1,ENST00000621499.1_1,ENST00000556636.5_1,ENST00000556166.2_1,ENST00000557641.5_1,ENST00000554722.1_1,ENST00000637226.1_1,ENST00000637893.1_1	7,9,10,10,7,7,9,7,9,7,10,7,7,2,7,3,2,2,2,1,3,7,4,4,2,2	5574,5772,5866,5924,5586,5185,4485,4502,2743,1893,2099,1487,1260,118,810,557,98,97,98,3859,498,1576,824,402,98,98	167645,223756,223661,390063,117420,72428,224518,223030,224816,80008,223661,167645,218183,1937,211178,18991,1579,2122,31046,0,5611,12305,39541,1530,20275,17921	4588,4588,4585,4582,4469,4290,3349,3336,1690,945,880,501,341,75,174,352,68,63,54,3859,282,423,451,138,87,59	95080,150868,129874,150868,44855,37900,150868,150465,150868,37900,129874,95080,145618,1937,188988,12586,1579,2122,31046,0,5254,5254,22252,873,20275,17921	0,0,0,0,0,4400,0,0,0,0,0,0,0,0,0,0,0,0,0,0,369,0,0,0,0,0	7,9,10,10,9,6,9,7,9,7,4,9,7,4,4,5,4,4,4,3,2,9,6,6,4,4
ENSG00000278840.1_5	chr15	26802745	26803084	-	340	0	0	0	0	0	0	0	0	1	0	0	0	RP11-345N11.1	ENSG00000278840.1_5	1	ENST00000621819.1_1	1	339	0	339	0	0	3
ENSG00000235518.2_5	chr15	26902177	26903910	-	595	0	0	0	0	0	0	0	0	0	0	0	0	AC011196.3	ENSG00000235518.2_5	1	ENST00000451816.2_1	2	593	1140	319	1140	0	4
ENSG00000242793.1_4	chr15	27096279	27096757	-	479	0	0	0	0	0	0	0	0	0	0	0	0	AC135999.2	ENSG00000242793.1_4	1	ENST00000478962.1_1	1	478	0	478	0	0	3
ENSG00000186297.11_3	chr15	27111510	27194354	+	4154	0	0	0	0	0	0	0	0	0	0	0	0	GABRA5	ENSG00000186297.11_3	11	ENST00000335625.9_1,ENST00000355395.9_1,ENST00000555182.5_1,ENST00000557484.5_1,ENST00000400081.7_1,ENST00000554038.5_1,ENST00000554596.5_1,ENST00000557449.5_1,ENST00000555060.1_1,ENST00000554599.5_1,ENST00000554083.1_1	11,10,6,4,11,5,6,5,3,5,3	3240,2173,543,502,2750,648,722,564,455,645,567	79604,79668,69584,10062,79331,15404,15542,47041,1012,14197,2303	1273,818,220,264,1273,255,169,173,270,220,424	31246,31246,31246,8335,31246,11512,11512,33836,630,11512,2199	1380,1380,0,0,1380,0,0,0,0,0,0	3,2,2,-1,3,3,3,-1,3,2,1
ENSG00000259122.2_3	chr15	27210064	27215532	+	617	0	0	0	0	0	0	0	0	0	0	0	0	RP13-188P24.2	ENSG00000259122.2_3	1	ENST00000557500.2_1	2	615	4853	449	4853	0	-1
ENSG00000182256.12_3	chr15	27216429	27787137	+	12595	0	0	0	0	0	0	0	0	3	0	0	0	GABRG3	ENSG00000182256.12_3	8	ENST00000615808.4_1,ENST00000555083.5_1,ENST00000553440.1_1,ENST00000554786.1_2,ENST00000554696.5_3,ENST00000333743.10_1,ENST00000557596.1_1,ENST00000451330.2_1	10,6,3,2,6,7,2,4	10758,1399,612,444,768,1228,340,713	559950,508544,55018,23212,255204,204944,21238,10235	9391,687,320,348,220,381,269,306	299988,299988,49604,23212,151761,151761,21238,7309	1394,756,0,0,0,861,114,505	1,1,-1,-1,-1,2,-1,-1
ENSG00000228740.2_4	chr15	27402762	27406466	-	970	0	0	0	0	0	0	0	0	0	0	0	0	AC136896.1	ENSG00000228740.2_4	1	ENST00000439938.2_1	3	967	2737	540	2626	0	5
ENSG00000214254.3_4	chr15	27453236	27453782	-	547	0	0	0	0	0	0	0	0	0	0	0	0	AC136896.2	ENSG00000214254.3_4	1	ENST00000438334.1_1	1	546	0	546	0	0	3
ENSG00000200326.1	chr15	27525465	27525583	-	119	0	0	0	0	0	0	0	0	0	0	0	0	RNA5SP391	ENSG00000200326.1	1	ENST00000363456.1	1	118	0	118	0	0	3
ENSG00000258624.1_3	chr15	27585671	27585951	+	281	0	0	0	0	0	0	0	0	0	0	0	0	AC145436.1	ENSG00000258624.1_3	1	ENST00000554978.1_1	1	280	0	280	0	0	-1
ENSG00000261426.1_3	chr15	27607456	27611544	+	4089	0	0	0	0	0	0	0	1	0	0	0	0	AC144833.1	ENSG00000261426.1_3	1	ENST00000567953.1_1	1	4088	0	4088	0	0	-1
ENSG00000258970.1_4	chr15	27663942	27665881	-	380	0	0	0	0	0	0	0	0	0	0	0	0	RP11-100M12.1	ENSG00000258970.1_4	1	ENST00000557025.1_1	2	378	1561	325	1561	0	4
ENSG00000259152.1_5	chr15	27667527	27673484	+	318	0	0	0	0	0	0	0	0	0	0	0	0	RP11-100M12.2	ENSG00000259152.1_5	1	ENST00000553919.1_1	2	316	5641	264	5641	0	-1
ENSG00000259168.1_4	chr15	27728181	27787137	-	1362	0	0	0	0	0	0	0	1	0	0	0	0	RP11-100M12.3	ENSG00000259168.1_4	2	ENST00000556642.1_1,ENST00000557170.1_1	2,2	345,1098	57817,3993	261,878	57817,3993	0,0	4,4
ENSG00000258594.1_4	chr15	27866680	27874435	+	336	0	0	0	0	0	0	0	0	0	0	0	0	RP11-30G8.2	ENSG00000258594.1_4	1	ENST00000553822.1_1	3	333	7422	143	6707	0	-1
ENSG00000258853.1_4	chr15	27929644	27930914	-	209	0	0	0	0	0	0	0	0	0	0	0	0	RP11-30G8.1	ENSG00000258853.1_4	1	ENST00000553644.1_1	2	207	1063	135	1063	0	4
ENSG00000104044.15_3	chr15	28000021	28344504	-	3299	7	5	6	3	0	0	2	0	0	6	3	3	OCA2	ENSG00000104044.15_3	4	ENST00000353809.9_1,ENST00000354638.7_1,ENST00000445578.5_2,ENST00000431101.1_2	23,24,6,7	3045,3162,744,989	341392,341321,82448,79892	597,597,247,247	89487,89487,49485,49485	0,0,0,0	23,24,8,9
ENSG00000232394.1_4	chr15	28020767	28021944	+	418	0	0	0	0	0	0	0	0	0	0	0	0	AC090696.2	ENSG00000232394.1_4	1	ENST00000419100.1_1	2	416	761	341	761	0	-1
ENSG00000228992.2_3	chr15	28140850	28141728	+	879	0	0	1	0	0	0	0	0	0	0	0	0	AC079090.1	ENSG00000228992.2_3	1	ENST00000454085.2_1	1	878	0	878	0	0	-1
ENSG00000128731.15_3	chr15	28356186	28567298	-	20027	2768	2694	3302	2002	3094	2575	2823	9	127	3714	3118	3039	HERC2	ENSG00000128731.15_3	12	ENST00000261609.11_1,ENST00000566635.5_1,ENST00000562136.1_1,ENST00000568206.1_1,ENST00000564519.1_1,ENST00000569772.1_2,ENST00000567869.1_1,ENST00000569335.1_1,ENST00000564734.5_1,ENST00000563670.1_1,ENST00000564383.1_1,ENST00000563945.1_1	93,7,3,2,2,5,10,3,21,2,3,3	15244,2107,629,2016,321,593,3513,579,3100,616,468,488	195868,4165,1326,1124,392,21071,10222,6789,64561,508,18981,1509	995,756,273,1756,214,183,1589,321,251,342,253,342	21846,1124,1036,1124,392,14857,4064,6003,21846,508,12601,898	0,0,0,0,0,0,0,0,0,0,0,0	93,9,5,4,4,7,12,5,4,4,5,5
ENSG00000256338.2_2	chr15	28560797	28561205	+	409	13	27	24	18	6	15	19	0	1	12	14	19	RPL41P2	ENSG00000256338.2_2	1	ENST00000544920.2_1	1	408	0	408	0	0	-1
ENSG00000261401.1_4	chr15	28577383	28581755	+	716	0	0	0	1	0	0	0	0	0	1	2	0	RP11-578F21.3	ENSG00000261401.1_4	1	ENST00000566500.1_1	4	712	3660	226	2187	0	-1
ENSG00000274471.1_4	chr15	28579891	28581744	+	367	0	0	0	1	0	0	0	0	0	1	2	0	RP11-228M15.1	ENSG00000274471.1_4	1	ENST00000619355.1_1	3	364	1489	171	1367	0	-1
ENSG00000261561.1_4	chr15	28591636	28591793	+	158	0	0	0	0	0	0	0	0	0	0	0	0	RP11-536P16.2	ENSG00000261561.1_4	1	ENST00000568969.1_1	1	157	0	157	0	0	-1
ENSG00000237850.7_4	chr15	28594197	28603226	-	3100	0	0	0	0	0	0	0	0	0	0	0	0	RP11-483E23.2	ENSG00000237850.7_4	2	ENST00000564897.5_1,ENST00000568624.1_1	9,9	3025,3091	5938,5938	1760,1760	1647,1647	0,0	11,11
ENSG00000261497.1_4	chr15	28607942	28610877	-	620	0	0	0	0	0	0	0	0	0	0	0	0	RP11-483E23.3	ENSG00000261497.1_4	1	ENST00000565703.1_1	3	617	2318	382	1661	0	5
ENSG00000153684.14_2	chr15	28623767	28637164	+	5663	0	0	0	0	0	0	0	0	0	0	0	0	GOLGA8F	ENSG00000153684.14_2	6	ENST00000564114.5_1,ENST00000568250.5_1,ENST00000565126.5_1,ENST00000532622.6_1,ENST00000526619.6_1,ENST00000568913.1_1	5,7,3,19,18,5	469,911,505,1990,5219,574	3452,3508,2284,8409,8135,2528	152,359,241,256,3139,200	1827,1698,1698,1698,1698,903	0,0,0,1928,1282,0	-1,-1,-1,1,8,-1
ENSG00000241273.2	chr15	28632351	28632629	+	279	0	0	0	0	0	0	0	0	0	0	0	0	RN7SL238P	ENSG00000241273.2	1	ENST00000465782.2	1	278	0	278	0	0	-1
ENSG00000221050.1	chr15	28633515	28633597	+	83	0	0	0	0	0	0	0	0	0	0	0	0	AC091304.1	ENSG00000221050.1	1	ENST00000408123.1	1	82	0	82	0	0	-1
ENSG00000261524.1_2	chr15	28648014	28650179	+	2166	2	1	1	0	0	1	1	0	0	0	0	0	ABCB10P3	ENSG00000261524.1_2	1	ENST00000561950.1_1	1	2165	0	2165	0	0	-1
ENSG00000276928.1_4	chr15	28661595	28661820	+	226	0	0	0	0	0	0	0	0	0	0	0	0	RP11-483E23.9	ENSG00000276928.1_4	1	ENST00000612091.1_1	1	225	0	225	0	0	-1
ENSG00000274532.1_4	chr15	28667318	28667519	+	202	0	0	0	0	0	0	0	0	0	0	0	0	RP11-483E23.10	ENSG00000274532.1_4	1	ENST00000619761.1_1	1	201	0	201	0	0	-1
ENSG00000266039.1	chr15	28671637	28671730	+	94	0	0	0	0	0	0	0	0	0	0	0	0	MIR4509-1	ENSG00000266039.1	1	ENST00000583920.1	1	93	0	93	0	0	-1
ENSG00000284628.1_2	chr15	28689290	28689410	+	121	0	0	0	0	0	0	0	0	0	0	0	0	RP11-536P16.6	ENSG00000284628.1_2	1	ENST00000641554.1_1	1	120	0	120	0	0	-1
ENSG00000260159.1_4	chr15	28699806	28702929	-	760	0	0	0	0	0	0	0	0	0	0	0	0	RP11-483E23.4	ENSG00000260159.1_4	1	ENST00000564639.1_1	3	757	2366	408	2254	0	5
ENSG00000261365.1_4	chr15	28718468	28718594	-	127	0	0	0	0	0	0	0	0	0	0	0	0	RP11-483E23.5	ENSG00000261365.1_4	1	ENST00000563970.1_1	1	126	0	126	0	0	3
ENSG00000263964.1	chr15	28735898	28735991	-	94	0	0	0	0	0	0	0	0	0	0	0	0	MIR4509-3	ENSG00000263964.1	1	ENST00000578671.1	1	93	0	93	0	0	3
ENSG00000274814.1_4	chr15	28740121	28740328	-	208	0	0	0	0	0	0	0	0	0	0	0	0	RP11-536P16.5	ENSG00000274814.1_4	1	ENST00000611461.1_1	1	207	0	207	0	0	3
ENSG00000260053.2_2	chr15	28751771	28753954	-	2184	0	0	1	0	2	0	0	0	0	0	0	0	ABCB10P4	ENSG00000260053.2_2	1	ENST00000566803.2_1	1	2183	0	2183	0	0	3
ENSG00000183629.13_2	chr15	28764757	28778160	-	6529	0	0	1	0	0	0	0	0	0	0	0	0	GOLGA8G	ENSG00000183629.13_2	8	ENST00000382949.7_1,ENST00000562627.5_1,ENST00000524859.5_1,ENST00000569308.5_1,ENST00000525590.2_1,ENST00000561497.5_1,ENST00000570018.5_1,ENST00000568534.1_1	18,17,18,15,19,5,5,3	5238,6076,5222,3708,1990,560,567,505	8122,7279,8134,5941,8408,3452,2528,2284	3146,3142,3142,1994,256,243,193,241	1698,1698,1698,1372,1698,1827,903,1698	0,0,0,0,0,0,0,0	20,19,20,17,19,7,7,5
ENSG00000238607.1	chr15	28768331	28768413	-	83	0	0	0	0	0	0	0	0	0	0	0	0	AC138749.1	ENSG00000238607.1	1	ENST00000458870.1	1	82	0	82	0	0	3
ENSG00000244424.2	chr15	28769299	28769577	-	279	0	0	0	0	0	0	0	0	0	0	0	0	RN7SL829P	ENSG00000244424.2	1	ENST00000489494.2	1	278	0	278	0	0	3
ENSG00000261041.1_4	chr15	28791058	28794923	+	622	0	0	0	0	0	0	0	0	0	0	0	0	RP11-536P16.4	ENSG00000261041.1_4	1	ENST00000567691.1_1	4	618	3247	312	1669	0	-1
ENSG00000227717.4_5	chr15	28798784	28806525	+	2472	0	0	0	0	0	0	0	0	1	0	0	1	RP11-578F21.4	ENSG00000227717.4_5	1	ENST00000567652.1_3	8	2464	5277	1760	1647	0	-1
ENSG00000260444.1_4	chr15	28810132	28810298	-	167	0	0	0	0	0	0	0	0	0	0	0	0	RP11-483E23.7	ENSG00000260444.1_4	1	ENST00000566048.1_1	1	166	0	166	0	0	3
ENSG00000261581.1_3	chr15	28820165	28824546	-	725	0	0	2	0	1	1	2	0	1	1	2	0	RP11-665A22.1	ENSG00000261581.1_3	1	ENST00000562845.1_1	4	721	3660	226	2187	0	6
ENSG00000206149.10_3	chr15	28834638	28930410	+	8310	410	305	493	335	579	529	404	0	10	447	457	441	HERC2P9	ENSG00000206149.10_3	8	ENST00000507787.1_1,ENST00000529624.5_3,ENST00000529537.1_1,ENST00000524476.5_1,ENST00000529353.1_1,ENST00000530420.5_1,ENST00000528584.5_1,ENST00000569226.1_1	2,33,6,8,11,13,14,3	1021,5154,748,1922,1546,2244,2933,542	610,78684,20384,6520,7750,20250,27889,9801	965,267,175,620,214,418,1135,382	610,21799,10611,2747,2747,4612,7769,7769	0,0,0,0,0,0,0,0	-1,-1,-1,-1,-1,-1,-1,-1
ENSG00000254398.1_4	chr15	28924551	28927398	-	546	0	0	0	0	0	0	0	0	0	0	1	0	RP11-578F21.2	ENSG00000254398.1_4	1	ENST00000531834.1_1	3	543	2304	226	1191	0	5
ENSG00000188626.6_3	chr15	28947100	28983530	-	2202	1	0	1	0	0	0	0	0	0	0	0	1	GOLGA8M	ENSG00000188626.6_3	2	ENST00000563027.1_1,ENST00000563213.1_1	19,6	1880,558	8489,28559	256,155	1670,18499	0,0	19,8
ENSG00000238340.1	chr15	28947708	28947790	-	83	0	0	0	0	0	0	0	0	0	0	0	0	AC055876.2	ENSG00000238340.1	1	ENST00000459082.1	1	82	0	82	0	0	3
ENSG00000241075.2	chr15	28948669	28948947	-	279	0	0	0	0	0	0	0	0	0	0	0	0	RN7SL719P	ENSG00000241075.2	1	ENST00000487967.2	1	278	0	278	0	0	3
ENSG00000261480.1_4	chr15	28964523	28983577	-	557	0	0	0	0	0	0	1	0	0	0	0	0	RP11-578F21.6	ENSG00000261480.1_4	1	ENST00000568033.1_1	2	555	18499	458	18499	0	4
ENSG00000248334.6_2	chr15	28982729	29004350	+	6657	77	85	101	70	110	79	59	0	27	88	113	85	WHAMMP2	ENSG00000248334.6_2	3	ENST00000563942.5_1,ENST00000515318.6_1,ENST00000512149.3_1	8,6,8	1595,1512,5474	15691,8892,12629	602,716,4395	3613,3483,3613	0,0,0	-1,-1,-1
ENSG00000260844.2_4	chr15	29008586	29009297	-	712	1	0	1	0	0	0	0	0	0	0	0	0	RP11-578F21.9	ENSG00000260844.2_4	1	ENST00000562515.2_1	1	711	0	711	0	0	3
ENSG00000232431.3_4	chr15	29033389	29037148	+	965	0	0	1	0	0	0	1	0	0	0	0	0	RP11-578F21.10	ENSG00000232431.3_4	2	ENST00000430589.1_1,ENST00000567053.1_1	2,2	893,136	256,3264	789,68	256,3264	0,0	-1,-1
ENSG00000256951.1_4	chr15	29034345	29034632	+	288	0	0	1	0	0	0	0	0	0	0	0	0	AC055876.1	ENSG00000256951.1_4	1	ENST00000431496.1_1	1	287	0	287	0	0	-1
ENSG00000261377.5_3	chr15	29034810	29104153	+	5244	86	117	170	124	94	93	143	0	82	93	141	97	RP11-578F21.12	ENSG00000261377.5_3	7	ENST00000565892.1_1,ENST00000562423.5_1,ENST00000566321.5_1,ENST00000563202.1_1,ENST00000566178.5_1,ENST00000564604.5_1,ENST00000563144.1_1	2,7,7,4,5,5,3	496,724,1062,538,3346,554,477	144,17747,16571,17453,23340,18672,6126	317,177,248,249,2874,134,295	144,9368,6930,14278,9297,7917,5310	0,0,0,0,0,0,0	-1,-1,-1,-1,-1,-1,-1
ENSG00000271616.1_4	chr15	29075765	29076328	-	259	0	1	0	2	0	0	0	0	1	0	0	0	RP11-578F21.13	ENSG00000271616.1_4	1	ENST00000605667.1_1	2	257	306	218	306	0	4
ENSG00000261649.6_4	chr15	29086979	29093821	-	2965	0	0	0	0	0	0	0	0	0	0	0	0	RP11-483E23.8	ENSG00000261649.6_4	2	ENST00000567390.6_2,ENST00000569815.1_2	9,6	2388,1150	4454,2564	1607,674	1307,1307	0,0	9,8
ENSG00000270301.1_4	chr15	29103028	29103544	-	517	0	0	0	0	0	0	0	0	0	0	0	0	WI2-2334D6.1	ENSG00000270301.1_4	1	ENST00000603069.1_1	1	516	0	516	0	0	3
ENSG00000034053.14_4	chr15	29129629	29410518	+	6869	17	27	54	41	35	33	42	0	2	46	35	46	APBA2	ENSG00000034053.14_4	12	ENST00000561069.5_2,ENST00000558402.5_2,ENST00000558330.5_2,ENST00000559814.5_1,ENST00000559709.5_2,ENST00000558804.5_3,ENST00000558259.5_2,ENST00000411764.5_2,ENST00000560283.5_3,ENST00000558206.1_2,ENST00000558358.1_2,ENST00000382938.3_1	15,16,15,12,6,4,14,13,3,3,2,6	3123,4015,3334,2543,588,531,3621,3586,708,551,934,1948	277168,275383,275418,266974,214203,134196,193053,193088,92208,62996,9417,30153	990,1253,990,990,170,249,1249,1249,375,377,830,1160	84084,74004,74004,82419,74004,74004,74004,74004,58039,58039,9417,16984	2238,2238,2203,0,0,0,2238,2203,0,0,0,0	4,5,5,-1,6,4,3,3,3,3,2,-1
ENSG00000259277.1_4	chr15	29262399	29269667	-	751	0	0	0	0	0	1	0	0	0	0	0	0	RP13-126C7.1	ENSG00000259277.1_4	1	ENST00000560531.1_1	2	749	6519	433	6519	0	4
ENSG00000104059.4_3	chr15	29412457	29862927	-	5545	0	0	0	0	0	0	0	0	0	0	0	0	FAM189A1	ENSG00000104059.4_3	4	ENST00000261275.4_2,ENST00000560021.1_1,ENST00000560082.1_2,ENST00000560050.1_1	11,8,4,2	4694,1372,529,542	445776,72001,255840,187672	3401,340,229,482	188674,44590,129297,187672	0,0,0,0	11,10,6,4
ENSG00000259299.1_4	chr15	29525877	29527341	-	1465	0	1	2	2	2	3	2	0	0	2	1	1	RP11-37J13.1	ENSG00000259299.1_4	1	ENST00000560524.1_1	1	1464	0	1464	0	0	3
ENSG00000252868.1	chr15	29526072	29526183	+	112	0	0	0	0	0	0	0	0	0	0	0	0	snoZ278	ENSG00000252868.1	1	ENST00000517059.1	1	111	0	111	0	0	-1
ENSG00000185115.5_3	chr15	29557196	29562033	-	4838	437	462	515	503	509	514	439	2	5	388	510	511	NSMCE3	ENSG00000185115.5_3	1	ENST00000332303.5_2	1	4837	0	4837	0	-910	1
ENSG00000259690.1_5	chr15	29665806	29669160	-	3355	0	0	0	0	0	0	0	0	0	0	0	0	CTD-3118D7.1	ENSG00000259690.1_5	1	ENST00000558671.1_1	1	3354	0	3354	0	0	3
ENSG00000259814.1_4	chr15	29901880	29903416	-	1537	0	0	0	0	0	0	0	0	1	0	1	0	RP11-300A12.2	ENSG00000259814.1_4	1	ENST00000567616.1_1	1	1536	0	1536	0	0	3
ENSG00000259300.2_3	chr15	29904774	29906478	+	1232	0	0	0	0	0	0	0	0	0	0	0	0	RP11-300A12.1	ENSG00000259300.2_3	1	ENST00000560273.2_1	2	1230	474	976	474	0	-1
ENSG00000256802.2_4	chr15	29967194	29973161	+	2736	7	11	11	10	4	4	35	0	0	1	7	14	RP11-680F8.1	ENSG00000256802.2_4	2	ENST00000536835.2_1,ENST00000560994.1_1	2,2	2528,408	1650,3336	1992,205	1650,3336	0,0	-1,-1
ENSG00000104067.16_4	chr15	29991571	30261068	-	11265	3649	4255	3865	2708	3537	2927	3582	11	52	3884	3404	3614	TJP1	ENSG00000104067.16_4	12	ENST00000346128.10_1,ENST00000400011.6_1,ENST00000356107.10_2,ENST00000614355.4_3,ENST00000400007.8_1,ENST00000545208.6_1,ENST00000561307.1_1,ENST00000462916.1_1,ENST00000485381.1_1,ENST00000495972.6_1,ENST00000558447.1_1,ENST00000473741.1_1	28,28,28,27,4,27,2,2,2,9,6,2	7922,6736,6719,6950,1028,4980,596,696,801,2881,714,268	115213,114659,115153,115392,6549,115452,639,103,1206,60718,201711,155530	2322,1537,1534,1529,444,872,351,394,414,1405,198,206	27289,27289,27289,27289,2814,27289,639,103,1206,27289,155530,155530	0,0,0,0,352,0,0,0,0,0,0,0	28,28,28,27,4,27,4,4,4,9,8,4
ENSG00000259644.1_5	chr15	30020390	30021735	-	1346	65	42	37	36	48	30	57	2	14	51	44	43	RP11-680F8.4	ENSG00000259644.1_5	1	ENST00000560740.1_1	1	1345	0	1345	0	0	3
ENSG00000234664.1_3	chr15	30022917	30023189	+	273	24	34	49	32	30	34	38	0	0	22	29	30	HMGN2P5	ENSG00000234664.1_3	1	ENST00000436882.1_2	1	272	0	272	0	0	-1
ENSG00000259523.1_4	chr15	30114834	30116284	+	1451	3	15	2	7	7	12	2	0	1	5	3	6	RP11-680F8.3	ENSG00000259523.1_4	1	ENST00000557989.1_1	1	1450	0	1450	0	0	-1
ENSG00000259749.1_3	chr15	30297408	30298633	+	754	0	0	0	0	1	2	2	0	0	0	0	0	CTD-2022H16.2	ENSG00000259749.1_3	1	ENST00000557911.1_1	2	752	473	605	473	0	-1
ENSG00000259647.1_4	chr15	30297646	30338051	-	485	0	0	0	0	0	0	0	0	0	0	0	0	RP11-143J24.1	ENSG00000259647.1_4	1	ENST00000561392.1_1	2	483	39922	346	39922	0	4
ENSG00000260174.1_4	chr15	30336658	30337499	+	673	0	1	2	0	3	0	1	0	0	0	1	0	CTD-2022H16.3	ENSG00000260174.1_4	1	ENST00000569699.1_1	2	671	170	573	170	0	-1
ENSG00000229389.2_5	chr15	30345145	30365267	-	693	0	0	0	0	0	0	0	0	0	0	0	0	CTD-2022H16.1	ENSG00000229389.2_5	2	ENST00000421447.1_1,ENST00000635848.1_1	4,1	689,338	19433,0	444,338	15063,0	0,0	6,3
ENSG00000179938.12_2	chr15	30375256	30385702	+	2718	0	1	0	0	0	0	0	0	0	1	0	0	GOLGA8J	ENSG00000179938.12_2	2	ENST00000567927.1_1,ENST00000568123.1_1	19,8	1880,1354	8566,3292	256,762	1671,915	1880,0	1,-1
ENSG00000239955.2	chr15	30383854	30384132	+	279	1	0	1	0	0	1	0	0	0	0	0	0	RN7SL673P	ENSG00000239955.2	1	ENST00000473279.2	1	278	0	278	0	0	-1
ENSG00000221250.1	chr15	30385012	30385094	+	83	0	0	0	0	0	0	0	0	0	0	0	0	AC120045.1	ENSG00000221250.1	1	ENST00000408323.1	1	82	0	82	0	0	-1
ENSG00000261792.1_3	chr15	30391029	30394296	-	474	0	0	0	0	0	0	0	0	0	0	0	0	RP11-932O9.1	ENSG00000261792.1_3	1	ENST00000565702.1_1	3	471	2796	239	2050	0	5
ENSG00000178081.12_2	chr15	30395923	30423960	+	1487	10	6	7	4	6	5	13	0	1	3	5	7	ULK4P3	ENSG00000178081.12_2	5	ENST00000565158.5_1,ENST00000566138.5_1,ENST00000568274.5_1,ENST00000568486.5_1,ENST00000563895.1_1	4,3,4,5,5	589,530,555,1153,435	26918,9776,26932,26872,17048	288,286,285,629,173	17259,6294,17259,10747,10747	0,0,0,0,0	-1,-1,-1,-1,-1
ENSG00000207432.1	chr15	30404401	30404533	+	133	0	0	0	0	0	0	0	0	0	0	0	0	U8	ENSG00000207432.1	1	ENST00000384701.1	1	132	0	132	0	0	-1
ENSG00000261247.1_2	chr15	30427352	30437770	+	2062	0	0	0	1	0	0	0	0	0	1	0	1	GOLGA8T	ENSG00000261247.1_2	2	ENST00000569052.1_1,ENST00000565649.1_1	19,7	1877,566	8541,3200	256,165	1670,914	1877,0	1,-1
ENSG00000241167.2	chr15	30435925	30436203	+	279	0	0	0	0	0	0	0	0	0	0	0	0	RN7SL469P	ENSG00000241167.2	1	ENST00000491512.2	1	278	0	278	0	0	-1
ENSG00000221785.1	chr15	30437080	30437162	+	83	0	0	0	0	0	0	0	0	0	0	0	0	AC120045.2	ENSG00000221785.1	1	ENST00000408858.1	1	82	0	82	0	0	-1
ENSG00000260897.1_2	chr15	30443075	30445612	-	452	0	0	0	0	0	0	0	0	0	0	0	0	DNM1P30	ENSG00000260897.1_2	1	ENST00000563586.1_1	3	449	2088	239	1352	0	5
ENSG00000261747.3_4	chr15	30446136	30446313	-	178	0	0	0	0	0	0	0	0	0	0	0	0	RP11-932O9.3	ENSG00000261747.3_4	1	ENST00000567334.1_1	1	177	0	177	0	0	3
ENSG00000259906.1_4	chr15	30462766	30472146	-	1198	0	0	0	0	0	0	0	0	0	0	0	0	RP11-932O9.4	ENSG00000259906.1_4	2	ENST00000563502.1_1,ENST00000567770.1_1	3,1	248,1067	8318,0	120,1067	8237,0	0,0	5,3
ENSG00000225930.3_4	chr15	30488239	30506743	+	4269	50	77	93	68	36	41	96	0	3	86	94	108	AC026150.5	ENSG00000225930.3_4	2	ENST00000562624.2_1,ENST00000455163.1_1	3,1	4257,398	14247,0	4123,398	11086,0	0,0	-1,-1
ENSG00000259993.1_4	chr15	30515220	30517767	+	2548	7	15	17	10	8	5	10	0	0	25	13	20	RP11-261B23.1	ENSG00000259993.1_4	1	ENST00000569415.1_1	1	2547	0	2547	0	0	-1
ENSG00000206972.1	chr15	30546605	30546711	-	107	0	0	0	0	0	0	0	0	0	0	0	0	RNU6-17P	ENSG00000206972.1	1	ENST00000384245.1	1	106	0	106	0	0	3
ENSG00000270955.1_4	chr15	30574736	30580592	+	2098	2	2	1	1	2	3	5	0	5	5	4	4	RP11-261B23.2	ENSG00000270955.1_4	1	ENST00000603029.1_1	10	2088	3768	429	1239	0	-1
ENSG00000279417.1_4	chr15	30636510	30640439	-	3930	0	0	0	0	0	0	1	0	0	0	0	0	RP11-382B18.1	ENSG00000279417.1_4	1	ENST00000623470.1_1	1	3929	0	3929	0	0	3
ENSG00000238783.1	chr15	30647639	30647743	+	105	0	0	1	0	0	0	0	0	0	0	0	0	Y_RNA	ENSG00000238783.1	1	ENST00000459414.1	1	104	0	104	0	0	-1
ENSG00000270173.1	chr15	30649969	30650976	-	1008	1	0	0	0	2	0	0	0	0	0	1	0	RP11-382B18.4	ENSG00000270173.1	1	ENST00000602453.1	1	1007	0	1007	0	0	3
ENSG00000166664.13_3	chr15	30649969	30686052	-	6837	19	16	15	13	23	23	24	0	0	22	22	34	CHRFAM7A	ENSG00000166664.13_3	7	ENST00000299847.6_1,ENST00000397827.7_1,ENST00000401522.7_1,ENST00000562729.5_3,ENST00000567722.5_1,ENST00000569278.1_1,ENST00000570098.2_1	10,9,11,7,5,2,3	6210,2785,1902,566,684,462,313	29573,29636,29400,20290,19858,3481,6563	5045,1571,753,152,409,338,244	6265,6464,6265,6265,6464,3481,6265	0,0,0,0,0,0,0	10,9,11,9,7,4,5
ENSG00000263070.1_4	chr15	30672556	30679190	-	389	6	6	6	2	8	7	9	0	0	9	9	18	RP11-382B18.3	ENSG00000263070.1_4	1	ENST00000571869.1_1	4	385	6249	173	3502	0	6
ENSG00000238519.1	chr15	30677162	30677294	-	133	0	0	0	1	0	0	0	0	0	0	0	0	U8	ENSG00000238519.1	1	ENST00000459285.1	1	132	0	132	0	0	3
ENSG00000274966.1_4	chr15	30687349	30688571	+	478	0	0	0	0	0	0	0	0	0	0	0	0	RP11-382B18.6	ENSG00000274966.1_4	1	ENST00000616104.1_1	2	476	746	297	746	0	-1
ENSG00000186399.10_2	chr15	30695943	30706365	-	4433	0	0	1	0	2	0	1	0	0	0	2	4	GOLGA8R	ENSG00000186399.10_2	2	ENST00000327271.10_1,ENST00000624918.1_1	19,1	1877,3061	8545,0	256,3061	1667,0	0,0	19,3
ENSG00000221723.1	chr15	30696552	30696634	-	83	0	0	0	0	0	0	0	0	0	0	0	0	AC019322.1	ENSG00000221723.1	1	ENST00000408796.1	1	82	0	82	0	0	3
ENSG00000240221.2	chr15	30697514	30697792	-	279	0	0	0	0	0	0	0	0	0	0	0	0	RN7SL196P	ENSG00000240221.2	1	ENST00000478496.2	1	278	0	278	0	0	3
ENSG00000271333.1_4	chr15	30712486	30712632	-	147	0	0	0	0	0	0	0	0	0	0	0	0	RP11-382B18.5	ENSG00000271333.1_4	1	ENST00000605634.1_1	1	146	0	146	0	0	3
ENSG00000215302.8_4	chr15	30762982	30799826	+	2331	38	48	43	37	38	34	46	0	1	30	34	31	CTD-3092A11.1	ENSG00000215302.8_4	4	ENST00000399971.8_1,ENST00000564702.1_1,ENST00000568690.1_1,ENST00000564861.1_1	6,4,2,3	1496,892,437,615	12414,15294,1549,22464	647,418,328,246	3595,8903,1549,13561	0,0,0,0	-1,-1,-1,-1
ENSG00000270055.1_5	chr15	30780166	30782516	+	2351	32	35	58	43	41	43	54	0	4	45	46	53	CTD-3092A11.2	ENSG00000270055.1_5	1	ENST00000602663.1_1	1	2350	0	2350	0	0	-1
ENSG00000283345.1_4	chr15	30799580	30805901	+	1206	4	9	3	2	3	2	6	0	0	0	0	2	CTD-3092A11.3	ENSG00000283345.1_4	1	ENST00000636170.1_1	5	1201	5120	669	3424	0	-1
ENSG00000260784.1_4	chr15	30808282	30810070	+	1156	1	0	0	0	0	0	1	0	0	1	0	1	AC026150.6	ENSG00000260784.1_4	1	ENST00000564693.1_1	3	1153	635	929	331	0	-1
ENSG00000260693.1_4	chr15	30832296	30838172	+	701	0	0	0	0	0	0	0	0	0	0	0	0	AC026150.8	ENSG00000260693.1_4	1	ENST00000562992.1_1	3	698	5178	446	4026	0	-1
ENSG00000178115.11_2	chr15	30844281	30854704	+	2137	0	0	0	0	0	0	0	0	0	1	0	0	GOLGA8Q	ENSG00000178115.11_2	2	ENST00000562783.1_1,ENST00000565941.1_1	19,3	1880,649	8543,633	256,306	1667,377	1880,0	1,-1
ENSG00000239898.2	chr15	30852855	30853133	+	279	0	0	0	0	0	0	0	0	0	0	0	0	RN7SL796P	ENSG00000239898.2	1	ENST00000485670.2	1	278	0	278	0	0	-1
ENSG00000221593.1	chr15	30854013	30854095	+	83	0	0	0	0	0	0	0	0	0	0	0	0	AC026150.2	ENSG00000221593.1	1	ENST00000408666.1	1	82	0	82	0	0	-1
ENSG00000259890.1_3	chr15	30860025	30863292	-	508	0	0	0	0	0	0	0	0	0	0	0	0	RP11-932O9.6	ENSG00000259890.1_3	1	ENST00000565767.1_1	3	505	2762	268	2016	0	5
ENSG00000260128.6_2	chr15	30864941	30892850	+	1563	4	7	4	0	3	5	8	0	1	7	5	12	ULK4P2	ENSG00000260128.6_2	5	ENST00000570221.5_1,ENST00000561753.5_1,ENST00000566793.5_1,ENST00000569682.5_1,ENST00000564187.1_1	4,6,3,4,5	630,567,579,794,487	11198,26775,23520,26884,16966	278,251,324,545,173	6272,10736,17248,17248,10736	0,0,0,0,0	-1,-1,-1,-1,-1
ENSG00000207430.1	chr15	30873387	30873519	+	133	0	0	0	0	0	0	0	0	0	0	0	0	U8	ENSG00000207430.1	1	ENST00000384699.1	1	132	0	132	0	0	-1
ENSG00000261794.1_2	chr15	30896329	30906764	+	1899	14	15	7	4	14	20	28	0	0	17	20	30	GOLGA8H	ENSG00000261794.1_2	1	ENST00000566740.1_1	19	1880	8555	256	1670	1880	1
ENSG00000270016.1_4	chr15	30899898	30900396	-	499	9	8	9	5	3	2	2	0	0	5	2	0	RP11-932O9.8	ENSG00000270016.1_4	1	ENST00000602595.1_1	1	498	0	498	0	0	3
ENSG00000243928.2	chr15	30904916	30905194	+	279	0	0	0	0	0	0	0	0	0	0	0	0	RN7SL628P	ENSG00000243928.2	1	ENST00000473920.2	1	278	0	278	0	0	-1
ENSG00000221358.1	chr15	30906074	30906156	+	83	1	1	2	3	2	0	5	0	0	4	5	3	AC026150.1	ENSG00000221358.1	1	ENST00000408431.1	1	82	0	82	0	0	-1
ENSG00000269930.1_4	chr15	30909161	30909952	+	792	4	0	0	0	4	4	0	0	0	1	1	4	RP11-932O9.9	ENSG00000269930.1_4	1	ENST00000602594.1_1	1	791	0	791	0	0	-1
ENSG00000247728.2_4	chr15	30909201	30917976	-	970	26	28	21	24	25	16	41	0	0	29	23	32	RP11-932O9.7	ENSG00000247728.2_4	1	ENST00000501830.2_1	2	968	7807	722	7807	0	4
ENSG00000285077.1_1	chr15	30916697	30931008	+	2337	237	274	300	278	215	155	282	0	1	233	268	273	ARHGAP11B	ENSG00000285077.1_1	5	ENST00000567449.5_2,ENST00000646747.1_1,ENST00000428041.3_2,ENST00000566362.1_2,ENST00000568574.1_1	3,5,7,5,2	1123,562,1005,584,403	649,9299,11124,4079,657	912,239,273,253,305	538,5887,3754,2717,657	0,0,798,0,0	-1,-1,1,-1,-1
ENSG00000284906.1_1	chr15	30916751	30977809	+	2297	354	399	477	403	314	238	407	0	20	366	416	424	RP11-736I24.5	ENSG00000284906.1_1	3	ENST00000564902.5_2,ENST00000563110.6_2,ENST00000622744.4_2	11,11,11	1150,2031,2031	20504,57375,57375	253,749,749	5887,37647,37647	0,798,798	-1,1,1
ENSG00000252602.1	chr15	30935128	30935255	+	128	12	8	15	18	11	4	12	0	0	13	11	10	U8	ENSG00000252602.1	1	ENST00000516793.1	1	127	0	127	0	0	-1
ENSG00000285035.1_1	chr15	30936836	31015698	+	675	108	79	159	108	112	82	138	0	2	167	130	131	RP11-736I24.3	ENSG00000285035.1_1	2	ENST00000642399.1_1,ENST00000566548.5_2	4,4	398,480	13837,76883	181,163	11052,68506	0,0	-1,-1
ENSG00000269974.1_5	chr15	30941000	30941732	+	733	45	36	79	53	38	34	58	0	2	91	73	73	RP11-932O9.10	ENSG00000269974.1_5	1	ENST00000602684.1_1	1	732	0	732	0	0	-1
ENSG00000187951.11_4	chr15	30950920	31065196	+	5637	290	255	493	324	237	216	424	1	9	306	276	305	RP5-1086D14.6	ENSG00000187951.11_4	2	ENST00000602616.6_2,ENST00000562954.1_2	5,4	5632,648	108644,108738	5135,268	57376,57376	0,0	-1,-1
ENSG00000206846.1	chr15	30965953	30966046	+	94	8	11	10	12	5	3	8	0	0	15	20	18	Y_RNA	ENSG00000206846.1	1	ENST00000384119.1	1	93	0	93	0	0	-1
ENSG00000284783.1_1	chr15	31042609	31052062	+	243	22	22	50	30	28	21	31	0	0	23	23	17	RP11-736I24.4	ENSG00000284783.1_1	1	ENST00000646742.1_1	2	241	9212	170	9212	0	-1
ENSG00000103832.10_3	chr15	31083776	31094062	+	1755	11	26	8	16	7	10	18	0	2	7	2	2	RP5-1086D14.1	ENSG00000103832.10_3	1	ENST00000527159.2_1	19	1736	8550	256	1670	0	-1
ENSG00000241266.2	chr15	31092352	31092630	+	279	0	0	0	1	0	0	0	0	0	0	0	0	RN7SL82P	ENSG00000241266.2	1	ENST00000463782.2	1	278	0	278	0	0	-1
ENSG00000221379.1	chr15	31093509	31093591	+	83	0	2	0	2	0	1	1	0	0	0	0	0	AC004460.1	ENSG00000221379.1	1	ENST00000408452.1	1	82	0	82	0	0	-1
ENSG00000259845.1_3	chr15	31107474	31136356	+	2393	7	10	16	14	4	1	9	0	0	7	2	3	RP5-1086D14.5	ENSG00000259845.1_3	1	ENST00000570209.1_1	16	2377	26505	225	5975	0	-1
ENSG00000260382.1_4	chr15	31174470	31175434	-	965	1	2	4	0	1	6	1	0	0	3	1	1	RP11-540B6.2	ENSG00000260382.1_4	1	ENST00000561684.1_1	1	964	0	964	0	0	3
ENSG00000261628.1_4	chr15	31191683	31192530	+	330	1	2	3	2	0	1	3	0	0	0	0	0	RP11-540B6.3	ENSG00000261628.1_4	1	ENST00000565492.1_1	2	328	519	172	519	0	-1
ENSG00000198690.9_3	chr15	31196055	31235311	+	6194	906	984	1414	1164	1305	1252	1249	4	4	888	1025	963	FAN1	ENSG00000198690.9_3	8	ENST00000561594.5_1,ENST00000362065.8_1,ENST00000561607.5_1,ENST00000565466.5_1,ENST00000565280.5_1,ENST00000562892.1_1,ENST00000568145.5_1,ENST00000562881.1_1	4,15,4,4,16,3,6,3	2734,4876,2686,2300,4983,341,845,522	5202,34359,5065,5078,34213,5884,7547,1693	1385,1542,1385,1385,1542,140,195,232	2356,6448,2356,2356,6448,3528,2742,1146	1599,3041,1599,1599,1291,0,0,0	2,2,2,2,2,1,-1,-1
ENSG00000270015.1_5	chr15	31218717	31220610	+	1894	149	120	197	167	198	194	174	3	19	118	114	116	RP11-540B6.6	ENSG00000270015.1_5	1	ENST00000602886.1_1	1	1893	0	1893	0	0	-1
ENSG00000166912.16_2	chr15	31231144	31283810	-	8817	994	1059	1028	823	1229	1100	1075	2	2	915	934	980	MTMR10	ENSG00000166912.16_2	10	ENST00000435680.5_1,ENST00000568604.5_1,ENST00000566338.5_1,ENST00000568547.5_1,ENST00000567567.5_1,ENST00000563714.5_1,ENST00000566981.1_2,ENST00000565728.5_1,ENST00000568611.5_1,ENST00000564787.1_1	16,14,4,10,17,15,9,13,3,5	4945,5665,4933,1096,2816,2201,1202,1610,558,626	47718,46990,5878,32086,47553,43004,13327,42932,8607,30100	3131,4124,2547,192,863,569,367,246,291,192	13822,13822,4058,13241,13822,13822,3970,13822,6847,15774	0,0,0,841,0,0,301,0,0,0	16,6,6,2,7,15,9,15,5,3
ENSG00000212526.1	chr15	31248451	31248553	-	103	4	4	8	7	6	12	4	0	0	3	4	5	RNU6-466P	ENSG00000212526.1	1	ENST00000391224.1	1	102	0	102	0	0	3
ENSG00000134160.13_4	chr15	31293264	31453476	-	7454	0	1	0	0	0	0	0	0	2	0	0	0	TRPM1	ENSG00000134160.13_4	12	ENST00000397795.6_1,ENST00000542188.5_1,ENST00000256552.10_1,ENST00000560801.5_2,ENST00000558768.5_3,ENST00000559177.5_2,ENST00000558445.5_3,ENST00000558212.5_1,ENST00000557948.1_1,ENST00000560658.5_1,ENST00000558070.1_1,ENST00000559179.1_2	27,27,28,23,24,8,27,4,4,10,3,3	5660,5977,5486,4431,4557,1619,4255,666,560,1639,423,999	94986,154235,94901,61839,61713,156871,154235,3702,4019,39832,1863,31352	2009,2009,1736,1248,1248,606,606,349,326,409,179,850	24673,83922,23069,23069,23069,83922,83922,1592,1592,24673,1065,24673	0,0,0,3747,2,0,0,0,0,0,0,0	27,27,28,4,24,10,29,6,6,7,5,3
ENSG00000259720.1_4	chr15	31294216	31334505	+	658	0	0	0	0	0	0	0	0	0	0	0	0	RP11-348B17.1	ENSG00000259720.1_4	2	ENST00000561299.1_1,ENST00000558755.1_1	3,4	260,561	40029,9203	169,217	33723,8459	0,0	-1,-1
ENSG00000207702.1	chr15	31357235	31357344	-	110	0	0	0	0	0	0	0	0	0	0	0	0	MIR211	ENSG00000207702.1	1	ENST00000384969.1	1	109	0	109	0	0	3
ENSG00000259448.2_4	chr15	31508223	31516648	+	1901	20	15	9	6	6	7	14	0	1	11	8	10	RP11-16E12.1	ENSG00000259448.2_4	2	ENST00000559292.2_1,ENST00000557928.1_1	2,2	1448,466	3252,7958	1431,450	3252,7958	0,0	-1,-1
ENSG00000259772.6_4	chr15	31514202	31523041	-	1563	13	8	8	7	6	7	22	0	0	15	5	4	RP11-16E12.2	ENSG00000259772.6_4	5	ENST00000560812.5_1,ENST00000558388.6_1,ENST00000559853.5_1,ENST00000559094.1_1,ENST00000558109.1_1	4,4,3,4,2	676,1020,645,741,606	6709,7051,5984,7296,5841	299,569,331,355,468	5841,5560,5841,5841,5841	0,0,0,0,0	6,6,5,6,4
ENSG00000169926.10_3	chr15	31619058	31727868	+	9409	2028	1925	1641	1233	1415	1386	1912	4	13	970	1221	1202	KLF13	ENSG00000169926.10_3	7	ENST00000307145.3_2,ENST00000558921.1_1,ENST00000560473.1_1,ENST00000558844.1_1,ENST00000558673.1_1,ENST00000500533.3_1,ENST00000558225.1_1	2,2,2,2,2,3,2	6823,438,487,572,445,1828,411	44221,107581,32023,5456,929,10058,41679	5889,222,433,400,406,1301,295	44221,107581,32023,5456,929,9737,41679	865,0,301,0,0,0,0	1,-1,1,2,-1,-1,-1
ENSG00000259179.1_3	chr15	31712331	31712865	+	535	0	0	0	0	0	0	0	0	0	0	0	0	RP11-126F18.1	ENSG00000259179.1_3	1	ENST00000561405.1_1	1	534	0	534	0	0	-1
ENSG00000259696.2_4	chr15	31745404	31746342	-	939	1	0	0	2	0	0	0	0	0	0	1	0	RP11-126F18.2	ENSG00000259696.2_4	1	ENST00000559109.2_1	1	938	0	938	0	0	3
ENSG00000169918.9_3	chr15	31767601	32162992	-	14331	28	21	17	9	15	14	13	0	0	5	5	8	OTUD7A	ENSG00000169918.9_3	4	ENST00000307050.5_1,ENST00000560536.5_1,ENST00000558371.5_1,ENST00000560598.1_2	11,9,6,5	10759,3422,1624,719	169182,311368,310771,299940	9326,2381,1004,179	84899,181026,181026,181026	0,0,0,0	11,7,8,7
ENSG00000259358.1_4	chr15	32057946	32060404	-	2459	1	6	5	1	4	3	4	0	1	12	1	3	RP11-456J20.1	ENSG00000259358.1_4	1	ENST00000559530.1_1	1	2458	0	2458	0	0	3
ENSG00000277500.1_4	chr15	32079697	32079937	+	241	0	0	0	0	0	0	0	0	0	0	0	0	RP11-456J20.2	ENSG00000277500.1_4	1	ENST00000613847.1_1	1	240	0	240	0	0	-1
ENSG00000175344.17_4	chr15	32215641	32465219	+	20978	23	18	16	17	19	23	23	0	44	36	28	35	CHRNA7	ENSG00000175344.17_4	35	ENST00000635978.1_1,ENST00000636603.1_3,ENST00000638106.1_2,ENST00000637183.1_1,ENST00000635884.1_1,ENST00000637033.1_3,ENST00000637519.1_1,ENST00000306901.8_2,ENST00000454250.7_1,ENST00000637552.1_1,ENST00000638031.1_1,ENST00000635722.1_1,ENST00000637350.1_1,ENST00000637971.1_1,ENST00000437966.3_1,ENST00000637786.1_1,ENST00000636295.1_1,ENST00000636044.1_1,ENST00000636850.1_1,ENST00000636440.1_1,ENST00000636647.1_1,ENST00000635759.1_1,ENST00000636271.1_1,ENST00000636184.1_1,ENST00000636292.1_1,ENST00000636898.1_1,ENST00000636709.1_1,ENST00000636245.1_1,ENST00000636957.1_1,ENST00000637189.1_1,ENST00000636521.1_1,ENST00000638081.1_1,ENST00000637649.1_1,ENST00000635883.1_2,ENST00000637348.1_1	7,10,9,9,9,10,9,10,10,9,10,6,11,11,8,5,3,8,9,9,8,4,10,1,7,4,1,6,5,5,4,4,1,3,4	896,2002,1130,2903,1966,3194,2075,6171,2083,946,1123,911,2230,1324,1780,378,2157,838,907,866,909,269,1964,3425,4836,2053,7721,1788,617,6176,520,688,525,689,1132	235307,200445,200554,188956,137146,137037,136471,136362,136275,131829,131634,131846,136122,136236,136550,81304,70515,131836,131767,131742,131508,81082,135917,0,55406,7830,0,11123,5982,9776,5175,9862,0,1758,6865	229,940,217,1977,1108,2227,1070,5078,908,167,194,319,926,194,948,139,1964,194,194,167,194,93,944,3425,3482,1243,7721,1108,194,5050,195,222,525,492,917	177636,70266,70266,123109,70266,70266,70266,70266,70266,70266,70266,126417,70266,70266,70266,70266,70266,70266,70266,70266,70266,70266,70266,0,42008,3622,0,4605,3571,4605,3571,4620,0,963,3571	0,1314,0,1264,949,1314,242,1499,1586,0,474,243,537,477,305,278,0,394,278,0,0,118,898,0,0,0,0,0,0,0,0,0,0,213,250	2,2,5,2,2,2,1,1,1,1,1,1,1,1,1,1,-1,1,1,-1,-1,-1,-1,-1,-1,-1,-1,-1,-1,-1,-1,-1,-1,-1,-1
ENSG00000206849.1	chr15	32220506	32220637	+	132	0	0	0	0	0	0	0	0	0	0	0	0	SNORA18	ENSG00000206849.1	1	ENST00000384122.1	1	131	0	131	0	0	-1
ENSG00000201084.1	chr15	32467448	32467552	-	105	0	0	0	0	0	0	0	0	0	0	0	0	Y_RNA	ENSG00000201084.1	1	ENST00000364214.1	1	104	0	104	0	0	3
ENSG00000279912.1_4	chr15	32474752	32478676	+	3925	0	0	0	0	0	0	0	0	0	0	0	0	RP11-624A21.1	ENSG00000279912.1_4	1	ENST00000623902.1_1	1	3924	0	3924	0	0	-1
ENSG00000271078.1_4	chr15	32542503	32548326	-	2059	4	1	8	6	5	5	12	0	7	11	24	15	RP13-395E19.4	ENSG00000271078.1_4	1	ENST00000605648.1_1	10	2049	3774	425	1212	0	12
ENSG00000207257.1	chr15	32576353	32576459	+	107	0	0	0	1	0	0	0	0	0	0	0	0	RNU6-18P	ENSG00000207257.1	1	ENST00000384527.1	1	106	0	106	0	0	-1
ENSG00000260211.2_4	chr15	32605327	32607855	-	2529	15	9	17	15	6	10	17	0	0	28	20	29	RP13-395E19.2	ENSG00000260211.2_4	1	ENST00000568218.2_1	1	2528	0	2528	0	0	3
ENSG00000260642.1_4	chr15	32651739	32659985	+	251	0	0	0	0	0	0	0	0	0	0	0	0	RP11-717I24.1	ENSG00000260642.1_4	1	ENST00000568289.1_1	3	248	7998	120	7917	0	-1
ENSG00000261491.1_2	chr15	32677138	32679685	+	696	0	0	0	0	0	0	0	0	0	0	0	0	DNM1P31	ENSG00000261491.1_2	1	ENST00000564149.1_1	3	693	1854	334	1118	0	-1
ENSG00000249931.4_3	chr15	32684983	32695493	-	3231	7	1	1	2	1	1	3	0	0	2	3	4	GOLGA8K	ENSG00000249931.4_3	2	ENST00000512626.2_1,ENST00000435655.2_1	19,1	1875,1385	8538,0	256,1385	1672,0	0,0	19,3
ENSG00000221444.1	chr15	32685591	32685673	-	83	0	0	0	0	0	0	0	0	0	0	0	0	AC139426.1	ENSG00000221444.1	1	ENST00000408517.1	1	82	0	82	0	0	3
ENSG00000241459.2	chr15	32686547	32686825	-	279	0	0	0	0	0	0	0	0	0	0	0	0	RN7SL185P	ENSG00000241459.2	1	ENST00000492212.2	1	278	0	278	0	0	3
ENSG00000215304.3_5	chr15	32691157	32727434	-	1097	7	2	3	2	1	6	6	0	0	5	4	4	RP13-395E19.3	ENSG00000215304.3_5	1	ENST00000562108.1_1	13	1084	35193	219	11022	0	15
ENSG00000261279.5_2	chr15	32698798	32727193	-	1687	6	1	2	2	1	5	6	0	0	5	3	4	ULK4P1	ENSG00000261279.5_2	4	ENST00000564495.5_1,ENST00000565174.5_1,ENST00000565949.5_1,ENST00000565207.1_1	4,5,5,3	871,498,716,620	27169,17260,23695,9756	620,183,404,296	17531,11022,11022,6273	0,0,0,0	6,7,7,5
ENSG00000206987.1	chr15	32718489	32718621	-	133	0	0	0	0	0	0	0	0	0	0	0	0	U8	ENSG00000206987.1	1	ENST00000384260.1	1	132	0	132	0	0	3
ENSG00000261708.1_2	chr15	32728704	32731968	+	544	0	0	0	0	0	0	0	0	0	0	0	0	DNM1P32	ENSG00000261708.1_2	1	ENST00000566124.1_1	3	541	2723	302	1977	0	-1
ENSG00000206127.10_5	chr15	32737307	32747835	-	2166	0	0	0	1	1	0	1	0	0	3	1	0	GOLGA8O	ENSG00000206127.10_5	2	ENST00000509311.6_4,ENST00000562377.1_5	19,7	1978,548	8550,3189	256,168	1667,912	0,0	19,9
ENSG00000221318.1	chr15	32737916	32737998	-	83	0	0	0	0	1	0	0	0	0	0	0	0	AC135983.1	ENSG00000221318.1	1	ENST00000408391.1	1	82	0	82	0	0	3
ENSG00000243088.2	chr15	32738879	32739157	-	279	0	0	0	0	0	0	0	0	0	0	0	0	RN7SL539P	ENSG00000243088.2	1	ENST00000482670.2	1	278	0	278	0	0	3
ENSG00000270789.1_4	chr15	32753867	32754010	-	144	0	0	0	0	0	0	0	0	0	0	0	0	RP11-632K20.8	ENSG00000270789.1_4	1	ENST00000604574.1_1	1	143	0	143	0	0	3
ENSG00000268759.1	chr15	32774822	32780287	+	5466	0	0	0	0	0	0	1	0	1	0	0	0	AC135983.2	ENSG00000268759.1	1	ENST00000593303.1	1	5465	0	5465	0	2620	-1
ENSG00000261375.1_4	chr15	32781468	32783787	-	1262	0	0	0	0	1	0	2	0	0	0	0	2	RP11-632K20.6	ENSG00000261375.1_4	1	ENST00000564116.1_1	4	1258	1061	839	426	0	6
ENSG00000254912.2_4	chr15	32786204	32792547	-	1226	5	12	6	8	12	4	7	0	0	2	2	7	RP11-632K20.2	ENSG00000254912.2_4	1	ENST00000528049.2_1	5	1221	5122	674	3425	0	7
ENSG00000223509.8_4	chr15	32812049	32829127	-	2846	113	177	156	154	156	161	160	0	3	113	110	136	RP11-632K20.7	ENSG00000223509.8_4	5	ENST00000604301.1_1,ENST00000561563.6_1,ENST00000454486.4_1,ENST00000567237.1_1,ENST00000604846.1_1	3,6,7,2,2	625,1667,1606,437,211	6418,9381,12294,1554,1082	363,529,628,328,113	3600,3274,3257,1554,1082	0,0,0,0,0	5,8,9,4,4
ENSG00000261064.1_5	chr15	32828248	32879814	+	909	3	7	4	3	11	11	9	0	0	6	3	5	RP11-1000B6.3	ENSG00000261064.1_5	2	ENST00000564670.1_1,ENST00000561999.1_1	3,2	540,364	51026,38565	343,292	49874,38565	0,0	-1,-1
ENSG00000276724.1_1	chr15	32875813	32876513	+	701	0	0	0	0	0	0	0	0	0	0	0	0	RP11-1000B6.7	ENSG00000276724.1_1	1	ENST00000616244.1_1	1	700	0	700	0	0	-1
ENSG00000262728.5_4	chr15	32878306	32907359	-	1232	23	21	20	13	7	5	17	0	0	10	13	10	RP11-1000B6.8	ENSG00000262728.5_4	3	ENST00000613733.4_1,ENST00000613931.1_1,ENST00000576873.2_1	3,2,2	520,432,967	28071,28177,7778	259,277,721	16692,28177,7778	0,0,0	5,4,4
ENSG00000232653.8_4	chr15	32885657	32899511	+	7602	0	1	1	1	4	2	7	0	1	1	1	1	GOLGA8N	ENSG00000232653.8_4	7	ENST00000453952.3_1,ENST00000448387.6_2,ENST00000567075.1_1,ENST00000569659.5_2,ENST00000611209.1_4,ENST00000569536.1_1,ENST00000605665.1_1	1,19,4,18,7,2,3	1384,5310,580,1773,548,1210,268	0,8544,2740,8651,3189,182,1007	1384,3507,261,256,168,1121,101	0,1667,1667,1667,912,182,575	0,1880,0,1773,0,0,0	-1,1,-1,1,1,-1,-1
ENSG00000180987.3	chr15	32890499	32891012	-	504	0	0	0	0	0	0	0	0	0	0	0	0	AC123768.1	ENSG00000180987.3	1	ENST00000314558.3	4	500	13	245	5	0	6
ENSG00000242480.2	chr15	32894330	32894608	+	279	0	0	0	0	0	0	0	0	0	0	0	0	RN7SL286P	ENSG00000242480.2	1	ENST00000493229.2	1	278	0	278	0	0	-1
ENSG00000221405.1	chr15	32895488	32895570	+	83	0	0	0	0	0	0	0	0	0	0	0	0	AC123768.2	ENSG00000221405.1	1	ENST00000408478.1	1	82	0	82	0	0	-1
ENSG00000244952.2_4	chr15	32905934	32907312	+	732	11	7	4	2	7	3	6	0	3	2	4	3	RP11-1000B6.5	ENSG00000244952.2_4	1	ENST00000500941.2_1	3	729	649	371	538	0	-1
ENSG00000198826.10_4	chr15	32907345	32932150	+	6428	1555	1874	2951	2386	1316	1158	1960	4	37	1351	1864	1810	ARHGAP11A	ENSG00000198826.10_4	8	ENST00000565905.5_1,ENST00000563330.1_1,ENST00000361627.7_3,ENST00000567348.5_3,ENST00000563864.5_2,ENST00000543522.5_1,ENST00000562481.1_3,ENST00000564918.1_1	12,2,12,11,11,13,6,4	3306,546,5886,2411,2268,3139,614,568	19660,552,18573,18231,18315,19193,7000,2903	1853,445,3692,801,775,1646,138,283	4855,552,3768,3768,3768,4190,3304,1736	2497,0,3060,1495,1411,2497,0,0	5,-1,1,1,1,6,-1,-1
ENSG00000166922.8_2	chr15	32933877	32989299	+	2196	60	59	55	48	69	85	100	0	4	124	71	90	SCG5	ENSG00000166922.8_2	9	ENST00000300175.8_1,ENST00000413748.6_1,ENST00000494364.5_1,ENST00000497208.5_1,ENST00000471027.1_1,ENST00000470349.5_1,ENST00000498069.5_1,ENST00000498607.2_1,ENST00000475752.1_1	6,6,5,5,4,4,5,2,3	1232,1229,1143,944,655,397,607,851,864	54190,54193,54246,54243,47631,18311,18459,7041,11792	584,584,574,375,199,149,184,598,582	35948,35948,35948,35948,35948,7041,7041,7041,7041	634,631,578,581,647,0,0,0,0	2,2,2,2,-1,-1,-1,-1,-1
ENSG00000241818.1_4	chr15	32948285	32965266	-	750	0	0	0	0	0	0	0	0	0	0	0	0	RP11-1000B6.2	ENSG00000241818.1_4	2	ENST00000486285.1_1,ENST00000460684.1_1	3,4	429,457	12579,6906	194,215	10067,3872	0,0	5,6
ENSG00000259721.1_4	chr15	33009471	33011208	-	1738	0	0	0	0	0	0	0	0	0	0	0	0	RP11-758N13.1	ENSG00000259721.1_4	2	ENST00000558441.1_1,ENST00000560363.1_1	1,2	1737,572	0,181	1737,309	0,181	0,0	3,4
ENSG00000166923.10_2	chr15	33010175	33037308	+	14606	8	6	1	4	5	1	1	0	0	6	2	3	GREM1	ENSG00000166923.10_2	3	ENST00000622074.1_1,ENST00000560677.5_1,ENST00000560830.1_1	2,3,3	14604,620,2645	12529,12651,12653	14417,359,2374	12529,12529,12529	554,127,430	2,2,2
ENSG00000248905.8_4	chr15	33057746	33486934	-	20084	127	133	116	64	104	85	91	0	3	61	42	53	FMN1	ENSG00000248905.8_4	12	ENST00000616417.4_1,ENST00000334528.13_1,ENST00000561249.5_1,ENST00000559047.5_1,ENST00000558882.1_1,ENST00000559610.1_1,ENST00000560317.5_1,ENST00000558711.1_3,ENST00000558628.1_1,ENST00000558197.1_1,ENST00000559150.1_1,ENST00000320930.7_1	21,17,16,18,6,3,5,2,3,2,2,5	13508,12338,4235,4242,564,390,694,574,567,4058,886,3925	415680,290000,376654,376362,85950,76969,25771,1659,17535,1437,2720,40987	8809,8808,1992,1866,157,216,330,445,419,2407,648,1997	64074,56882,144973,64074,52683,45904,15639,1659,15639,1437,2720,25153	0,0,0,0,0,52,156,403,0,0,0,0	21,17,16,18,8,3,5,2,5,2,4,5
ENSG00000259392.2_4	chr15	33129184	33129527	-	344	5	0	2	2	2	0	1	0	0	0	0	2	RP11-758N13.3	ENSG00000259392.2_4	1	ENST00000561418.2_1	1	343	0	343	0	0	3
ENSG00000238342.1	chr15	33187401	33187502	+	102	0	0	0	0	0	0	0	0	0	0	0	0	snoU13	ENSG00000238342.1	1	ENST00000459314.1	1	101	0	101	0	0	-1
ENSG00000212415.1	chr15	33262928	33262992	+	65	0	0	0	0	0	0	0	0	0	0	0	0	SNORD77	ENSG00000212415.1	1	ENST00000391113.1	1	64	0	64	0	0	-1
ENSG00000259686.1_3	chr15	33304320	33305269	+	950	0	0	0	0	0	0	0	0	0	0	0	0	RP11-250G15.1	ENSG00000259686.1_3	1	ENST00000559135.1_1	1	949	0	949	0	0	-1
ENSG00000279958.1_5	chr15	33397959	33398437	-	479	0	0	0	0	0	0	0	0	0	0	0	0	RP11-12O16.1	ENSG00000279958.1_5	1	ENST00000623516.1_1	1	478	0	478	0	0	3
ENSG00000215296.10_3	chr15	33527753	33539822	-	3023	0	0	0	1	0	0	0	0	0	0	0	0	TMCO5B	ENSG00000215296.10_3	6	ENST00000529696.5_2,ENST00000530020.6_2,ENST00000529623.5_2,ENST00000528283.1_1,ENST00000526835.1_1,ENST00000530871.6_2	3,10,6,3,2,4	1565,884,503,402,545,453	5173,9964,4398,846,317,1772	1446,192,152,310,463,149	4536,4536,1477,658,317,856	0,0,0,0,0,0	5,12,8,5,4,6
ENSG00000259446.5_4	chr15	33595858	33602860	-	561	0	0	0	0	0	0	0	0	0	0	0	0	RP11-489D6.2	ENSG00000259446.5_4	2	ENST00000561458.5_1,ENST00000559457.1_1	3,3	476,459	6113,6541	281,279	3719,4147	0,0	5,5
ENSG00000198838.13_3	chr15	33603146	34158322	+	20370	0	0	0	0	0	0	0	0	4	0	2	5	RYR3	ENSG00000198838.13_3	35	ENST00000634891.1_2,ENST00000415757.7_1,ENST00000389232.9_2,ENST00000622037.1_1,ENST00000634418.1_2,ENST00000634750.1_1,ENST00000635875.1_1,ENST00000636753.1_1,ENST00000636583.1_1,ENST00000635790.1_1,ENST00000636417.1_1,ENST00000637201.1_1,ENST00000638085.1_1,ENST00000638038.1_1,ENST00000557931.1_1,ENST00000558060.1_1,ENST00000638145.1_1,ENST00000635749.1_1,ENST00000635842.1_1,ENST00000638032.1_1,ENST00000637948.1_1,ENST00000636845.1_1,ENST00000634730.1_1,ENST00000637984.1_1,ENST00000637615.1_1,ENST00000638052.1_1,ENST00000636656.1_1,ENST00000636568.1_1,ENST00000637522.1_1,ENST00000559917.5_1,ENST00000559333.5_1,ENST00000637072.1_1,ENST00000560791.2_1,ENST00000636497.1_1,ENST00000636878.1_1	104,103,104,105,102,2,2,2,3,59,2,2,2,2,2,4,2,8,2,2,15,16,15,2,3,16,3,13,2,7,5,11,5,2,2	15487,15454,15448,15459,14976,135,98,98,97,8469,98,98,141,98,159,447,98,3706,98,98,3011,2957,2728,98,97,1858,97,2244,135,695,369,3145,576,98,147	539671,539685,539674,539663,539702,192535,5761,1315,2709,133258,172,257,92,3116,458,4079,102,11984,935,1316,24730,24567,24734,713,2784,23821,1213,21865,1968,10044,6477,11695,4360,165,1383	1327,1327,1327,1327,1327,107,67,67,38,1327,58,60,74,57,95,216,68,1646,74,70,959,946,990,54,58,200,58,946,76,146,130,1354,208,70,94	162323,162323,162323,162323,162323,192535,5761,1315,1612,12312,172,257,92,3116,458,2531,102,3229,935,1316,4624,4624,4624,713,1867,4624,981,4624,1968,4624,4624,2960,2868,165,1383	14509,14495,14506,14517,14478,0,0,0,0,3278,0,0,0,0,0,0,0,0,0,0,849,1353,1833,0,0,0,0,1393,0,0,0,0,0,0,0	1,1,1,1,1,-1,-1,-1,-1,-1,-1,-1,-1,-1,-1,-1,-1,-1,-1,-1,-1,-1,-1,-1,-1,-1,-1,-1,-1,-1,-1,-1,-1,-1,-1
ENSG00000200008.1	chr15	34014693	34014797	+	105	0	0	0	0	0	0	0	0	0	0	0	0	Y_RNA	ENSG00000200008.1	1	ENST00000363138.1	1	104	0	104	0	0	-1
ENSG00000276702.1_4	chr15	34142739	34143379	-	641	6	4	6	2	4	1	4	0	0	1	5	0	RP11-3D4.4	ENSG00000276702.1_4	1	ENST00000621310.1_1	1	640	0	640	0	0	3
ENSG00000259408.2_4	chr15	34143986	34149010	-	964	24	27	27	23	24	19	23	0	6	12	16	12	RP11-3D4.3	ENSG00000259408.2_4	1	ENST00000560404.2_1	3	961	4063	496	2695	0	5
ENSG00000259287.2_4	chr15	34150803	34157026	-	562	15	14	22	12	18	10	18	0	0	15	8	16	RP11-3D4.2	ENSG00000259287.2_4	1	ENST00000560268.2_1	2	560	5663	492	5663	0	4
ENSG00000169857.7_3	chr15	34158428	34331377	-	1808	239	312	322	285	294	341	380	0	4	148	236	227	AVEN	ENSG00000169857.7_3	3	ENST00000306730.7_1,ENST00000560649.1_3,ENST00000558136.1_1	6,4,5	1599,280,448	171350,9007,17517	501,95,117	127037,4895,7657	0,107,0	6,3,7
ENSG00000184984.9_3	chr15	34260921	34359658	+	5817	0	0	0	0	0	0	0	0	0	1	0	0	CHRM5	ENSG00000184984.9_3	3	ENST00000560035.1_1,ENST00000383263.6_1,ENST00000557872.1_1	2,3,2	570,5407,2685	93493,93162,44178	430,4814,2447	93493,77390,44178	0,1598,1598	2,3,2
ENSG00000278472.1_5	chr15	34264260	34264716	-	457	11	10	14	13	22	8	11	0	0	31	31	14	RP11-74D7.3	ENSG00000278472.1_5	1	ENST00000621925.1_1	1	456	0	456	0	0	3
ENSG00000259505.1_4	chr15	34282887	34284249	+	1203	0	0	0	0	0	0	0	0	0	0	0	0	RP11-74D7.1	ENSG00000259505.1_4	1	ENST00000561352.1_1	2	1201	161	679	161	0	-1
ENSG00000134153.9_5	chr15	34376218	34394149	-	1538	1804	2173	1652	1170	2007	1475	1111	3	5	1205	1748	1761	EMC7	ENSG00000134153.9_5	4	ENST00000256545.8_1,ENST00000527822.5_1,ENST00000528949.1_3,ENST00000532113.1_1	5,4,5,2	1150,577,501,605	16781,16900,16942,588	469,203,138,382	5590,11149,5751,588	0,6,0,0	5,4,7,4
ENSG00000243094.1_4	chr15	34378112	34378515	-	404	7	11	6	8	11	6	10	0	0	7	14	9	RP11-1084A12.1	ENSG00000243094.1_4	1	ENST00000487972.1_1	1	403	0	403	0	0	3
ENSG00000182405.5_2	chr15	34394274	34400885	+	6612	160	155	158	172	184	191	156	0	126	115	113	125	PGBD4	ENSG00000182405.5_2	1	ENST00000397766.3_1	1	6611	0	6611	0	1757	1
ENSG00000134152.10_3	chr15	34432875	34502297	-	7311	747	807	867	869	1023	1028	773	1	320	782	971	977	KATNBL1	ENSG00000134152.10_3	17	ENST00000256544.7_2,ENST00000561270.5_1,ENST00000558681.1_1,ENST00000561371.5_1,ENST00000559760.5_1,ENST00000560247.5_1,ENST00000540594.5_1,ENST00000560308.5_1,ENST00000560310.5_1,ENST00000560671.5_1,ENST00000558473.5_1,ENST00000557877.5_2,ENST00000559462.1_1,ENST00000560108.5_2,ENST00000559515.1_2,ENST00000559464.1_2,ENST00000560915.1_1	10,4,2,4,6,6,6,5,6,5,4,6,4,6,5,3,1	2713,880,737,551,727,1702,1261,720,591,919,571,791,558,847,431,569,1552	66692,10208,3027,3994,3059,62324,62175,6908,7010,60752,5717,60567,60882,60574,56641,35711,0	1697,409,457,355,288,1219,629,279,279,360,279,279,279,279,130,261,1552	46261,4040,3027,2374,1270,46261,55267,4040,4040,46261,4040,43836,55267,31952,34570,21580,0	0,379,0,223,276,0,0,0,0,0,0,0,0,0,0,0,0	10,4,4,4,6,8,8,7,8,7,6,8,6,8,7,5,3
ENSG00000128463.12_3	chr15	34517200	34522357	+	4459	1117	1422	1594	1247	1501	1366	1195	3	73	715	1373	1386	EMC4	ENSG00000128463.12_3	13	ENST00000267750.8_1,ENST00000249209.8_1,ENST00000560911.5_1,ENST00000557941.1_1,ENST00000561372.1_1,ENST00000559078.5_1,ENST00000558205.5_1,ENST00000557879.1_1,ENST00000558102.1_1,ENST00000559421.1_1,ENST00000558810.1_1,ENST00000561246.1_1,ENST00000560947.1_2	5,4,4,2,3,4,5,3,3,3,3,2,3	1031,848,575,1199,463,595,1001,1006,540,494,649,2017,706	4126,4286,2990,336,2358,3551,4118,2797,4400,4439,2379,1620,1755	403,394,182,1018,175,216,403,722,227,246,497,1312,403	2043,2043,2043,336,2043,2043,2035,2461,2493,4103,2043,1620,1164	547,446,216,0,0,305,252,216,130,234,0,0,293	1,1,1,-1,1,1,1,1,1,1,-1,-1,-1
ENSG00000140199.11_4	chr15	34522197	34630261	-	10056	2174	2237	1654	1421	1944	1834	1336	9	730	1929	1918	1910	SLC12A6	ENSG00000140199.11_4	20	ENST00000290209.9_1,ENST00000397707.6_2,ENST00000560611.5_1,ENST00000354181.7_1,ENST00000559523.5_1,ENST00000458406.6_1,ENST00000559664.5_1,ENST00000397702.6_1,ENST00000560164.5_1,ENST00000561080.5_1,ENST00000558667.5_1,ENST00000558589.5_1,ENST00000559076.1_1,ENST00000559441.1_1,ENST00000558950.1_1,ENST00000560023.1_1,ENST00000560332.1_2,ENST00000561120.5_3,ENST00000559236.5_3,ENST00000559484.1_3	25,24,25,26,26,26,25,26,24,25,26,26,2,2,3,4,5,5,4,4	7261,4170,4214,4542,4428,4399,5086,4070,3720,5382,3699,3840,630,547,747,546,485,562,572,544	81522,99415,99371,99951,100073,100102,99441,100731,62676,99412,100646,100036,682,682,2065,3731,42915,78622,76555,76220	3976,713,713,713,713,713,1376,713,710,1647,276,425,466,478,383,274,146,257,342,267	43172,75390,61021,61021,61021,61021,61021,61021,24180,61021,61021,61021,682,682,1501,1753,38549,61021,61021,61021	0,0,0,0,0,0,0,0,0,0,0,0,0,0,0,0,0,0,0,0	25,24,25,26,23,26,20,26,24,20,26,26,4,4,5,6,7,7,6,6
ENSG00000259468.1_4	chr15	34547487	34550033	+	387	0	0	0	0	0	0	0	0	0	0	1	0	RP11-1084A12.2	ENSG00000259468.1_4	1	ENST00000559867.1_1	2	385	2161	260	2161	0	-1
ENSG00000207091.1	chr15	34606929	34607029	+	101	0	0	0	0	0	0	0	0	0	0	0	0	Y_RNA	ENSG00000207091.1	1	ENST00000384363.1	1	100	0	100	0	0	-1
ENSG00000182117.5_2	chr15	34633914	34635378	-	554	2052	2850	2466	2527	2328	2348	1669	4	5	1283	2049	1932	NOP10	ENSG00000182117.5_2	2	ENST00000328848.5_1,ENST00000557912.1_1	2,2	552,434	912,970	395,331	912,970	0,0	2,2
ENSG00000184507.15_2	chr15	34635516	34649938	+	4196	0	0	0	1	0	0	1	0	0	0	1	0	NUTM1	ENSG00000184507.15_2	4	ENST00000537011.5_1,ENST00000614490.4_1,ENST00000438749.7_1,ENST00000333756.4_1	8,8,7,7	4094,4188,3915,3788	10319,10234,10412,8079	2240,2249,2249,2244	2904,2904,4267,2904	3475,3392,3446,3392	1,2,1,1
ENSG00000176454.13_3	chr15	34650819	34659479	-	4799	376	267	293	211	273	259	210	0	3	377	316	347	LPCAT4	ENSG00000176454.13_3	10	ENST00000314891.10_1,ENST00000563748.5_1,ENST00000617710.4_1,ENST00000567507.1_2,ENST00000563240.1_1,ENST00000562404.1_1,ENST00000566581.5_1,ENST00000623384.1_1,ENST00000569804.2_1,ENST00000562431.1_1	14,5,15,5,4,2,4,1,2,3	2248,1352,1704,667,935,575,911,1348,655,338	6412,2394,6415,2892,1043,586,2319,0,331,1544	684,620,376,206,620,318,360,1348,435,142	1286,1191,1286,1987,664,586,1286,0,331,1213	0,0,0,417,0,0,0,0,0,0	14,7,15,3,6,4,6,3,4,5
ENSG00000259904.1_3	chr15	34665742	34666804	-	1063	0	0	0	0	0	0	0	0	0	0	0	0	RP11-602M11.3	ENSG00000259904.1_3	1	ENST00000570019.1_1	1	1062	0	1062	0	0	3
ENSG00000266205.1	chr15	34665990	34666072	-	83	0	0	0	0	0	0	0	0	0	0	0	0	AC025678.1	ENSG00000266205.1	1	ENST00000582972.1	1	82	0	82	0	0	3
ENSG00000175265.17_3	chr15	34671269	34729667	-	6750	496	429	783	552	470	437	645	3	59	619	469	527	GOLGA8A	ENSG00000175265.17_3	5	ENST00000473125.5_1,ENST00000432566.6_1,ENST00000359187.4_1,ENST00000569781.1_1,ENST00000565885.1_1	23,15,16,5,3	6210,4562,1861,648,662	22409,3747,6484,31848,21586	2545,2542,256,211,310	7208,1001,1692,27648,20880	0,0,0,0,0	25,15,16,7,5
ENSG00000221649.1	chr15	34674270	34674351	-	82	0	0	0	0	0	0	0	0	0	0	0	0	MIR1233-1	ENSG00000221649.1	1	ENST00000408722.1	1	81	0	81	0	0	3
ENSG00000260639.1_4	chr15	34686795	34687132	+	338	0	0	0	0	0	0	0	0	0	0	0	0	RP11-602M11.4	ENSG00000260639.1_4	1	ENST00000567861.1_1	1	337	0	337	0	0	-1
ENSG00000261081.1_4	chr15	34701826	34702795	+	970	0	0	0	0	0	0	0	0	0	0	0	0	RP11-1H8.1	ENSG00000261081.1_4	1	ENST00000562061.1_1	1	969	0	969	0	0	-1
ENSG00000279092.1_5	chr15	34707651	34712474	-	4824	43	39	34	30	26	25	32	0	30	47	39	44	RP11-1H8.5	ENSG00000279092.1_5	1	ENST00000623619.1_1	1	4823	0	4823	0	0	3
ENSG00000259917.1_3	chr15	34781203	34782772	-	1570	38	41	45	37	28	29	40	2	1	36	39	42	RP11-1H8.2	ENSG00000259917.1_3	1	ENST00000568980.1_1	1	1569	0	1569	0	0	3
ENSG00000261559.1_3	chr15	34786621	34788101	+	1481	0	2	1	0	0	0	3	0	0	0	1	1	RP11-1H8.3	ENSG00000261559.1_3	1	ENST00000568912.1_1	1	1480	0	1480	0	0	-1
ENSG00000278582.1_4	chr15	34812809	34813992	+	448	0	0	0	0	0	0	0	0	0	0	0	0	RP11-1H8.6	ENSG00000278582.1_4	1	ENST00000615639.1_1	2	446	737	267	737	0	-1
ENSG00000215252.11_2	chr15	34817408	34880704	-	7670	876	672	1177	864	788	828	1124	1	50	882	911	841	GOLGA8B	ENSG00000215252.11_2	11	ENST00000342314.9_1,ENST00000438958.2_1,ENST00000569100.5_1,ENST00000484716.5_1,ENST00000568555.1_1,ENST00000562282.5_1,ENST00000564575.5_1,ENST00000566091.5_1,ENST00000567956.5_1,ENST00000566258.1_1,ENST00000569811.1_1	16,15,23,23,14,5,5,4,3,4,2	4319,4237,6465,6091,2314,458,569,525,530,536,693	6484,3741,56756,51115,3703,7082,37694,29783,30214,30125,16277	2627,2552,2552,2180,875,138,211,211,211,211,583	1692,1001,34435,28794,1001,4156,29560,27510,29560,20869,16277	0,0,0,0,0,0,0,0,0,0,0	16,15,25,25,16,7,7,6,5,6,4
ENSG00000221065.1	chr15	34820491	34820572	-	82	0	0	0	0	0	0	0	0	0	0	0	0	MIR1233-2	ENSG00000221065.1	1	ENST00000408138.1	1	81	0	81	0	0	3
ENSG00000259892.1_4	chr15	34848071	34849021	+	951	0	0	0	0	0	0	0	0	0	0	0	0	RP11-1H8.4	ENSG00000259892.1_4	1	ENST00000565286.1_1	1	950	0	950	0	0	-1
ENSG00000252425.1	chr15	34889659	34889759	-	101	0	0	0	0	0	0	0	0	0	0	0	0	SNORA18	ENSG00000252425.1	1	ENST00000516616.1	1	100	0	100	0	0	3
ENSG00000261304.1_4	chr15	34943336	34947965	-	487	0	0	0	0	0	0	0	0	0	0	0	0	CTD-2125J1.1	ENSG00000261304.1_4	1	ENST00000565706.1_1	4	483	4146	145	2522	0	6
ENSG00000159248.4_2	chr15	35043233	35047166	-	2889	0	0	0	0	0	0	0	0	0	0	0	0	GJD2	ENSG00000159248.4_2	1	ENST00000290374.4_1	2	2887	1046	2340	1046	0	2
ENSG00000250007.6_4	chr15	35047285	35105124	+	3094	0	0	0	0	0	0	0	0	0	0	0	0	RP11-814P5.1	ENSG00000250007.6_4	2	ENST00000503496.5_1,ENST00000558707.1_1	3,3	2724,585	55115,34426	2427,366	33065,22050	0,0	-1,-1
ENSG00000159251.6_2	chr15	35080297	35088340	-	4639	0	0	0	1	0	0	0	0	0	0	0	0	ACTC1	ENSG00000159251.6_2	3	ENST00000290378.4_1,ENST00000557860.1_1,ENST00000560563.1_1	7,4,2	4099,632,694	3944,1061,127	2459,191,580	1111,795,127	0,0,0	7,6,4
ENSG00000259751.1_4	chr15	35141338	35142596	-	1259	14	17	12	6	13	10	20	1	1	23	7	6	RP11-83J16.3	ENSG00000259751.1_4	1	ENST00000559655.1_1	1	1258	0	1258	0	0	3
ENSG00000021776.10_3	chr15	35143983	35262040	-	13528	3061	3821	3471	3224	3060	2934	2789	6	42	2634	3917	4037	AQR	ENSG00000021776.10_3	6	ENST00000156471.9_1,ENST00000543879.6_1,ENST00000559090.5_1,ENST00000559767.1_1,ENST00000560117.1_3,ENST00000558202.1_1	35,34,4,3,5,4	9659,5688,3633,749,538,493	108398,107694,10131,5648,19611,15775	5324,1036,2740,357,219,250	7854,7854,4483,2936,7854,7854	0,0,0,0,0,0	35,19,6,5,7,6
ENSG00000231409.3_4	chr15	35235281	35235595	+	315	3	6	6	1	2	3	1	0	0	1	3	2	RP11-83J16.1	ENSG00000231409.3_4	1	ENST00000491307.1_1	1	314	0	314	0	0	-1
ENSG00000198146.4_3	chr15	35270542	35280488	-	5439	2666	3449	3834	2692	3447	2502	3254	11	487	3078	3777	3955	ZNF770	ENSG00000198146.4_3	2	ENST00000356321.4_1,ENST00000559564.1_1	3,2	5436,561	4510,4626	5149,452	4067,4626	-2071,0	3,4
ENSG00000212768.2	chr15	35270552	35272268	+	1717	0	1	0	0	0	0	0	0	0	0	0	0	AC114546.1	ENSG00000212768.2	1	ENST00000391457.2	1	1716	0	1716	0	203	1
ENSG00000279364.1_4	chr15	35270552	35272285	+	1734	0	1	0	0	0	0	0	0	0	0	0	0	RP11-463I20.1	ENSG00000279364.1_4	1	ENST00000623582.1_1	1	1733	0	1733	0	0	-1
ENSG00000259181.1_5	chr15	35285847	35295422	+	473	0	0	0	0	0	1	0	0	0	0	0	0	RP11-463I20.3	ENSG00000259181.1_5	1	ENST00000560140.1_1	2	471	9104	376	9104	0	-1
ENSG00000280396.1_5	chr15	35292103	35292471	+	369	0	0	0	0	0	0	0	0	0	0	0	0	RP11-463I20.4	ENSG00000280396.1_5	1	ENST00000624413.1_1	1	368	0	368	0	0	-1
ENSG00000259587.2_4	chr15	35300670	35303392	+	477	0	1	0	0	0	0	0	0	0	1	0	0	RP11-463I20.2	ENSG00000259587.2_4	1	ENST00000560683.2_1	2	475	2247	446	2247	0	-1
ENSG00000259665.1_4	chr15	35373345	35373714	+	370	0	0	0	0	0	0	0	0	0	0	0	0	RP11-323I15.3	ENSG00000259665.1_4	1	ENST00000558497.1_1	1	369	0	369	0	0	-1
ENSG00000255192.5_4	chr15	35376394	35377311	-	918	2	1	2	3	1	1	0	0	0	0	1	0	NANOGP8	ENSG00000255192.5_4	2	ENST00000528386.3_2,ENST00000629403.1_2	1,2	917,868	0,49	917,500	0,49	-913,0	1,2
ENSG00000259397.3_4	chr15	35384682	35385411	+	730	0	1	2	1	0	0	0	0	0	0	0	0	RP11-323I15.2	ENSG00000259397.3_4	1	ENST00000594613.1_1	1	729	0	729	0	0	-1
ENSG00000259336.1_5	chr15	35391223	35461899	-	1342	9	17	9	11	17	6	15	0	0	1	2	3	RP11-323I15.5	ENSG00000259336.1_5	1	ENST00000559246.1_1	2	1340	69336	1267	69336	0	4
ENSG00000259592.1_3	chr15	35413774	35414285	-	512	4	2	5	3	6	4	9	0	0	0	0	0	RP11-323I15.4	ENSG00000259592.1_3	1	ENST00000561466.1_1	1	511	0	511	0	0	3
ENSG00000259516.2_2	chr15	35474000	35530398	+	1074	1	0	5	4	1	0	1	0	0	0	3	3	ANP32AP1	ENSG00000259516.2_2	2	ENST00000560832.1_1,ENST00000559548.2_1	2,1	1072,736	55326,0	1047,736	55326,0	0,0	-1,-1
ENSG00000134146.11_3	chr15	35509546	35838394	-	9345	274	335	401	401	501	443	374	1	3	396	495	432	DPH6	ENSG00000134146.11_3	9	ENST00000560386.5_1,ENST00000558973.1_1,ENST00000256538.8_1,ENST00000558266.5_2,ENST00000561411.1_1,ENST00000559784.5_1,ENST00000559585.5_1,ENST00000440392.3_1,ENST00000560526.1_1	4,4,9,6,6,5,4,4,3	3434,480,2090,459,575,486,549,3644,553	190072,79577,173196,82194,163758,160170,55635,23554,7558	3237,276,1321,118,193,193,228,3284,385	152939,42444,83454,39789,83454,83454,48077,15996,3946	0,0,0,0,0,0,0,0,0	6,6,9,8,8,7,6,4,5
ENSG00000259710.1_3	chr15	35574797	35575181	+	385	0	0	0	0	0	0	0	0	0	0	0	0	RP11-150L8.3	ENSG00000259710.1_3	1	ENST00000560892.1_1	1	384	0	384	0	0	-1
ENSG00000259585.2_3	chr15	35590450	35591641	-	1192	13	14	17	19	19	20	27	0	0	4	7	8	RP11-150L8.4	ENSG00000259585.2_3	1	ENST00000558517.2_1	1	1191	0	1191	0	0	3
ENSG00000265102.1	chr15	35664457	35664565	-	109	11	5	8	12	14	7	6	0	0	6	5	5	MIR3942	ENSG00000265102.1	1	ENST00000585264.1	1	108	0	108	0	0	3
ENSG00000259688.1_4	chr15	35688422	35688645	+	224	0	0	0	0	0	0	0	0	0	0	0	0	RP11-139F4.2	ENSG00000259688.1_4	1	ENST00000557918.1_1	1	223	0	223	0	0	-1
ENSG00000259411.1_3	chr15	35692892	35693969	+	1078	0	0	0	0	0	0	0	0	0	0	0	0	RP11-139F4.1	ENSG00000259411.1_3	1	ENST00000560893.1_1	1	1077	0	1077	0	0	-1
ENSG00000248079.2_4	chr15	35838396	36151202	+	1531	5	8	2	9	7	4	5	0	0	3	3	1	RP11-702M1.1	ENSG00000248079.2_4	3	ENST00000501169.2_1,ENST00000559210.1_1,ENST00000560866.1_1	3,3,2	1474,490,368	311332,311430,1457	1014,316,315	165234,165234,1457	0,0,0	-1,-1,-1
ENSG00000259217.2_4	chr15	36067002	36067151	+	150	0	0	0	0	0	0	0	0	0	0	0	0	RP11-702M1.2	ENSG00000259217.2_4	1	ENST00000559855.2_1	1	149	0	149	0	0	-1
ENSG00000265098.1	chr15	36219057	36219124	+	68	0	0	0	0	0	0	0	0	0	0	0	0	MIR4510	ENSG00000265098.1	1	ENST00000578635.1	1	67	0	67	0	0	-1
ENSG00000259639.5_4	chr15	36231368	36544458	-	1294	0	1	3	1	2	0	0	0	2	0	0	0	RP11-184D12.1	ENSG00000259639.5_4	2	ENST00000560886.5_1,ENST00000561394.1_1	3,5	649,696	34953,281203	548,442	25313,182437	0,0	5,7
ENSG00000259245.1_4	chr15	36338283	36341730	+	632	0	0	0	1	0	0	0	0	0	0	0	0	RP11-684B21.1	ENSG00000259245.1_4	1	ENST00000560056.1_1	2	630	2817	427	2817	0	-1
ENSG00000259395.1_4	chr15	36633940	36636367	+	2428	0	0	0	0	0	0	0	0	0	0	0	0	RP11-475A13.2	ENSG00000259395.1_4	1	ENST00000561236.1_1	1	2427	0	2427	0	0	-1
ENSG00000259737.6_4	chr15	36731173	36763217	-	3666	0	0	0	0	0	0	0	0	0	0	0	0	RP11-475A13.1	ENSG00000259737.6_4	3	ENST00000558963.2_1,ENST00000558262.5_1,ENST00000558875.1_1	2,3,4	3040,295,597	2500,18536,26882	2722,121,296	2500,16036,24587	0,0,0	4,5,6
ENSG00000270500.1_3	chr15	36864186	36864413	+	228	0	0	0	0	0	0	0	0	0	0	0	0	RP11-618N24.3	ENSG00000270500.1_3	1	ENST00000605798.1_1	1	227	0	227	0	0	-1
ENSG00000186073.12_4	chr15	36871812	37102449	+	9293	505	559	652	583	672	539	445	5	32	392	404	439	C15orf41	ENSG00000186073.12_4	23	ENST00000566621.5_3,ENST00000570265.6_2,ENST00000567573.5_1,ENST00000564586.5_1,ENST00000569302.6_3,ENST00000643785.1_1,ENST00000642817.1_1,ENST00000643837.1_1,ENST00000646533.1_1,ENST00000643822.1_1,ENST00000646657.1_1,ENST00000437989.6_3,ENST00000566807.5_2,ENST00000643612.1_1,ENST00000567389.5_1,ENST00000562877.5_1,ENST00000338183.8_1,ENST00000647059.1_1,ENST00000565792.5_1,ENST00000562489.1_2,ENST00000566932.5_1,ENST00000566677.1_1,ENST00000563167.1_2	11,11,5,4,11,11,10,6,10,6,13,12,9,12,12,11,11,4,6,4,5,4,3	2855,1239,660,520,2666,2846,2496,552,2585,516,2124,2228,555,2500,2606,753,2567,211,1849,711,527,5839,769	227757,166368,68459,111592,227739,227757,227802,87909,227862,77590,228139,228172,114482,212692,212746,212800,167059,12842,111992,106061,105880,99346,52633	1899,327,323,319,1726,1924,1626,274,1833,194,1142,1340,79,1745,1922,129,1907,75,1344,457,150,4975,443	98363,64317,64317,74137,98363,98363,98363,64317,99036,52382,98363,98363,50305,98363,98363,98363,98363,8811,98363,98363,80247,98363,52218	835,850,0,0,853,835,171,0,617,127,395,835,0,471,545,545,545,0,0,314,0,0,0	1,1,-1,1,1,1,1,-1,1,1,1,1,4,7,6,5,5,-1,-1,1,-1,-1,-1
ENSG00000261635.2_4	chr15	36905675	36906399	+	725	25	26	21	23	17	22	15	0	1	29	19	20	RP11-618N24.1	ENSG00000261635.2_4	1	ENST00000561804.2_1	1	724	0	724	0	0	-1
ENSG00000261315.2_4	chr15	36909290	36911466	+	2177	40	39	33	35	39	24	29	0	2	66	64	54	LARP4P	ENSG00000261315.2_4	1	ENST00000566382.2_1	1	2176	0	2176	0	0	-1
ENSG00000260582.1_3	chr15	36918875	36919976	-	1102	0	0	0	0	0	0	0	0	0	0	0	0	HMGB1P10	ENSG00000260582.1_3	1	ENST00000564073.1_1	1	1101	0	1101	0	0	3
ENSG00000261191.1_4	chr15	36933387	36961298	-	565	0	0	0	0	0	0	0	0	0	0	0	0	RP11-16L14.2	ENSG00000261191.1_4	1	ENST00000565366.1_1	3	562	27349	318	27017	0	5
ENSG00000223518.5_2	chr15	37090797	37110660	-	2629	0	1	1	1	0	0	0	0	0	0	0	0	CSNK1A1P1	ENSG00000223518.5_2	3	ENST00000430593.3_1,ENST00000563423.2_1,ENST00000569828.1_1	4,1,2	2143,980,289	17720,0,648	1232,980,177	12531,0,648	0,0,0	6,3,4
ENSG00000212511.1	chr15	37144841	37145059	+	219	0	0	0	0	0	0	0	0	0	0	0	0	U3	ENSG00000212511.1	1	ENST00000391209.1	1	218	0	218	0	0	-1
ENSG00000259280.1_4	chr15	37168580	37179236	-	1390	0	0	0	0	1	0	0	0	1	0	0	0	RP11-122D10.1	ENSG00000259280.1_4	3	ENST00000558089.1_1,ENST00000560602.1_1,ENST00000561259.1_1	4,3,2	562,414,748	9592,1491,5269	202,170,650	5041,1358,5269	0,0,0	6,5,4
ENSG00000134138.19_3	chr15	37181405	37393500	-	10798	689	798	690	579	582	472	746	2	5	313	367	298	MEIS2	ENSG00000134138.19_3	27	ENST00000561208.5_2,ENST00000338564.9_2,ENST00000397624.7_1,ENST00000340545.9_1,ENST00000560702.1_1,ENST00000314177.12_1,ENST00000559085.5_1,ENST00000560570.5_1,ENST00000557796.6_1,ENST00000397620.6_1,ENST00000424352.6_2,ENST00000559972.1_1,ENST00000561264.6_1,ENST00000561284.5_1,ENST00000559371.5_1,ENST00000557992.1_1,ENST00000558643.1_1,ENST00000559561.5_1,ENST00000559408.1_1,ENST00000607277.5_1,ENST00000561163.5_1,ENST00000606653.5_1,ENST00000561422.1_1,ENST00000560617.5_2,ENST00000558313.5_1,ENST00000560697.5_1,ENST00000559129.1_1	12,13,12,13,3,12,12,12,13,13,13,2,3,5,4,2,3,12,7,8,7,4,2,6,7,5,3	4810,4816,2736,3043,3227,2763,2526,2309,2653,2282,2904,539,551,553,563,545,737,1430,554,697,1636,541,563,599,1081,547,549	205871,207185,204564,207234,4080,205873,204520,205917,205243,205266,205776,2692,2597,5663,4077,339,1706,203539,8729,199175,60504,27727,9696,12996,16408,12155,1126	3255,3255,1438,1437,1715,1374,1203,1203,1049,611,1075,403,329,240,356,394,522,266,156,149,568,240,448,149,387,217,438	86414,86414,86414,86414,2692,140128,86414,86414,86414,86414,86414,2692,2258,2258,2258,339,1367,86414,2785,86414,46812,17234,9696,9696,9696,9696,987	0,0,0,0,0,0,0,0,0,0,0,0,0,0,0,0,0,0,0,0,0,127,0,0,0,0,0	12,13,11,12,5,9,11,3,12,12,12,4,5,7,6,4,5,12,9,10,9,4,4,8,9,7,5
ENSG00000206676.1	chr15	37343029	37343131	-	103	9	5	3	5	9	1	2	0	0	9	10	8	Y_RNA	ENSG00000206676.1	1	ENST00000383949.1	1	102	0	102	0	0	3
ENSG00000259460.1_4	chr15	37391540	37392374	+	464	6	4	2	4	3	2	3	0	0	7	4	3	RP11-128A17.1	ENSG00000259460.1_4	1	ENST00000559509.1_1	2	462	372	372	372	0	-1
ENSG00000274444.1_4	chr15	37401788	37402185	+	398	2	2	2	3	4	2	6	0	0	0	4	4	RP11-128A17.2	ENSG00000274444.1_4	1	ENST00000620584.1_1	1	397	0	397	0	0	-1
ENSG00000270304.1_4	chr15	37546080	37547153	+	1074	0	1	3	1	2	0	1	0	0	0	0	1	RP11-597G23.1	ENSG00000270304.1_4	1	ENST00000604029.1_1	1	1073	0	1073	0	0	-1
ENSG00000259434.1_4	chr15	37657228	37783009	-	463	0	0	0	0	0	0	0	0	0	0	0	0	RP11-720L8.1	ENSG00000259434.1_4	1	ENST00000561054.1_1	4	459	125322	147	70554	0	6
ENSG00000243122.1_4	chr15	37782892	37783304	+	413	0	0	0	0	0	0	0	0	0	0	0	0	RP11-25H11.1	ENSG00000243122.1_4	1	ENST00000476363.1_1	1	412	0	412	0	0	-1
ENSG00000166069.13_5	chr15	38214140	38259925	+	5313	0	0	0	0	0	0	0	0	0	0	0	0	TMCO5A	ENSG00000166069.13_5	8	ENST00000560841.5_4,ENST00000558625.5_3,ENST00000559502.5_3,ENST00000558148.5_4,ENST00000558158.5_2,ENST00000560653.5_1,ENST00000559813.5_1,ENST00000319669.4_3	4,7,12,5,9,12,8,11	575,832,1927,570,2885,1060,795,1263	14404,7109,31171,1739,6898,15569,6335,15019	264,303,1099,174,2235,249,196,503	13054,2920,18929,671,2920,4258,2920,4258	0,0,677,0,566,566,0,857	3,3,3,4,3,3,-1,2
ENSG00000259225.6_4	chr15	38276967	38354541	+	2448	0	0	0	0	0	0	0	0	0	0	0	0	RP11-1008C21.1	ENSG00000259225.6_4	4	ENST00000558081.2_1,ENST00000559992.5_1,ENST00000557883.2_1,ENST00000558897.1_1	3,3,3,4	1144,580,763,401	55077,31029,19509,21546	991,337,340,149	46510,29948,15360,15220	0,0,0,0	-1,-1,-1,-1
ENSG00000236914.3_3	chr15	38361682	38365160	-	1793	19	31	41	35	27	23	44	0	1	38	44	41	RP11-1008C21.2	ENSG00000236914.3_3	4	ENST00000559232.1_1,ENST00000560819.1_1,ENST00000434223.3_1,ENST00000560198.1_1	2,1,2,1	531,463,965,941	1890,0,91,0	459,463,635,941	1890,0,91,0	0,0,0,0	4,3,4,3
ENSG00000259380.5_4	chr15	38431796	38519088	-	2982	1	0	0	0	1	0	0	0	4	1	0	0	RP11-346D14.1	ENSG00000259380.5_4	2	ENST00000561320.5_1,ENST00000561161.1_1	4,3	2467,825	84803,83802	2153,583	81408,81408	0,0	6,5
ENSG00000166068.12_3	chr15	38544527	38649450	+	8260	1354	1392	1360	1276	1090	1013	528	3	64	1321	862	877	SPRED1	ENSG00000166068.12_3	3	ENST00000299084.8_1,ENST00000561205.1_1,ENST00000561317.1_3	7,5,6	7773,1172,521	97150,72343,86069	6235,415,174	46156,46156,31136	1328,0,0	1,-1,3
ENSG00000171262.11_3	chr15	38746328	38779911	+	6851	408	573	503	319	508	333	507	0	28	830	557	572	FAM98B	ENSG00000171262.11_3	4	ENST00000397609.6_2,ENST00000491535.5_2,ENST00000305752.4_1,ENST00000559431.1_1	8,7,3,4	4380,3104,597,301	29203,26407,5916,18991	3455,2373,435,178	9800,9800,4824,11067	1294,986,0,0	1,1,-1,-1
ENSG00000259192.1_2	chr15	38750961	38751741	-	781	0	0	0	0	0	0	0	0	0	0	0	0	AC109631.1	ENSG00000259192.1_2	1	ENST00000559695.1_1	1	780	0	780	0	0	3
ENSG00000172575.11_2	chr15	38780304	38857776	-	6097	1	1	8	3	1	1	3	0	1	8	2	3	RASGRP1	ENSG00000172575.11_2	13	ENST00000310803.9_1,ENST00000539159.5_1,ENST00000558432.5_1,ENST00000561180.5_1,ENST00000450598.6_1,ENST00000559830.5_1,ENST00000414708.6_1,ENST00000558164.5_1,ENST00000557875.1_1,ENST00000560425.1_1,ENST00000558418.5_1,ENST00000561117.5_1,ENST00000560929.1_1	17,17,16,17,16,15,15,14,4,8,5,3,3	5006,5004,2879,2690,2280,1895,2136,1743,788,835,542,545,301	71697,71697,67108,72405,71801,72186,71945,72338,5950,11954,41356,38385,38484	2585,2583,593,385,385,275,385,275,390,275,184,266,184	33417,33417,33417,33417,33417,33417,33417,33417,4027,3603,33417,33417,33417	0,0,461,0,0,0,0,0,421,189,0,0,0	17,17,16,17,16,15,12,14,3,6,7,5,5
ENSG00000259326.1_4	chr15	38795054	38797182	+	2129	38	36	41	32	40	28	18	0	1	42	40	33	RP11-102L12.2	ENSG00000259326.1_4	1	ENST00000560231.1_1	1	2128	0	2128	0	0	-1
ENSG00000259598.1_4	chr15	38816271	38826856	+	553	0	0	1	1	0	0	0	0	0	1	0	0	RP11-275I4.1	ENSG00000259598.1_4	1	ENST00000559544.1_1	3	550	10035	374	9744	0	-1
ENSG00000201509.1	chr15	38834444	38834544	+	101	0	0	0	0	0	0	0	0	0	0	0	0	Y_RNA	ENSG00000201509.1	1	ENST00000364639.1	1	100	0	100	0	0	-1
ENSG00000175779.2_3	chr15	38920206	39472700	+	8469	1	5	1	1	1	2	1	0	0	0	1	1	RP11-275I4.2	ENSG00000175779.2_3	10	ENST00000643648.1_1,ENST00000647456.1_1,ENST00000644461.1_1,ENST00000646232.1_1,ENST00000560203.1_2,ENST00000557946.1_2,ENST00000643127.1_1,ENST00000318792.1_2,ENST00000645994.1_1,ENST00000645416.1_1	5,7,5,4,2,4,2,2,2,3	852,2025,1850,311,390,505,2041,2041,226,1802	60457,428297,550589,290896,16954,5648,1399,1399,36497,119901	420,1020,1358,89,297,221,1900,1900,141,1578	40414,257964,349920,133684,16954,3637,1399,1399,36497,86104	0,0,0,0,0,0,0,538,0,0	-1,-1,-1,-1,-1,-1,-1,1,-1,-1
ENSG00000259731.2_4	chr15	39048753	39051614	-	823	0	0	0	0	0	0	0	0	0	0	0	0	RP11-326N17.1	ENSG00000259731.2_4	1	ENST00000560675.2_1	4	819	2042	377	1816	0	6
ENSG00000274281.1_4	chr15	39143507	39145633	-	2127	0	0	0	0	1	0	0	0	4	0	0	2	RP11-326N17.2	ENSG00000274281.1_4	1	ENST00000612997.1_1	1	2126	0	2126	0	0	3
ENSG00000259345.6_5	chr15	39157523	39719396	-	6996	93	95	37	40	68	38	68	0	0	114	37	43	RP11-624L4.1	ENSG00000259345.6_5	8	ENST00000560197.5_1,ENST00000561058.5_1,ENST00000560484.1_1,ENST00000647271.1_1,ENST00000558209.1_1,ENST00000560743.1_1,ENST00000559318.1_1,ENST00000558277.1_2	8,6,4,3,3,2,2,2	1370,564,546,2128,486,1959,550,787	252021,387849,533795,122373,355138,3912,121062,892	400,158,295,1926,352,1728,407,622	97268,202232,349301,84280,288181,3912,121062,892	0,0,0,0,0,0,0,0	10,8,6,5,5,4,4,4
ENSG00000259278.1_4	chr15	39311434	39317119	+	574	0	0	0	0	0	0	0	0	0	0	0	0	RP11-62C7.2	ENSG00000259278.1_4	1	ENST00000560709.1_1	3	571	5114	275	4830	0	-1
ENSG00000259423.2_4	chr15	39459940	39472249	+	1226	1	5	1	0	0	2	1	0	0	0	1	0	RP11-265N7.2	ENSG00000259423.2_4	3	ENST00000558255.1_1,ENST00000560259.1_1,ENST00000560129.2_1	5,3,2	691,430,399	11496,1569,2884	180,300,231	5147,904,2884	0,0,0	-1,-1,-1
ENSG00000175746.6_2	chr15	39542885	39547046	+	3078	0	0	0	0	0	0	0	0	0	0	1	0	C15orf54	ENSG00000175746.6_2	2	ENST00000625107.1_1,ENST00000561223.1_1	2,2	3076,951	1085,1196	2897,854	1085,1196	0,0	-1,-1
ENSG00000259447.1_5	chr15	39592619	39602983	-	1112	1	0	0	1	0	0	0	0	0	0	0	0	RP11-462P6.1	ENSG00000259447.1_5	2	ENST00000558245.1_1,ENST00000558948.1_1	2,3	343,907	10021,2656	178,677	10021,1977	0,0	4,5
ENSG00000259269.1_4	chr15	39764904	39773407	+	1334	0	0	0	0	0	0	0	0	0	0	0	0	RP11-624L4.2	ENSG00000259269.1_4	3	ENST00000558846.1_1,ENST00000560552.1_1,ENST00000560815.1_1	2,2,2	728,577,254	173,5528,1616	515,415,238	173,5528,1616	0,0,0	-1,-1,-1
ENSG00000259390.2_4	chr15	39804605	39812055	-	552	0	0	0	0	0	0	2	0	0	0	0	0	RP11-27M9.1	ENSG00000259390.2_4	2	ENST00000558818.2_1,ENST00000559570.1_1	3,4	349,458	1372,6914	235,157	1160,5530	0,0	5,6
ENSG00000137801.10_3	chr15	39873280	39891667	+	9158	17197	14780	10829	7561	13875	12723	8483	32	59	6698	5634	5472	THBS1	ENSG00000137801.10_3	8	ENST00000397591.2_1,ENST00000260356.5_1,ENST00000497720.1_1,ENST00000466755.1_1,ENST00000490247.1_1,ENST00000560894.1_1,ENST00000484734.1_1,ENST00000559746.1_1	3,22,3,2,3,2,4,2	579,7753,524,498,428,535,1287,561	749,10620,830,522,567,155,1197,922	216,4104,259,430,238,422,799,372	480,1784,522,522,451,155,922,922	0,3492,0,0,0,0,0,0	2,2,-1,-1,-1,-1,-1,-1
ENSG00000276107.1_5	chr15	39878762	39879494	+	733	130	135	75	59	104	84	64	0	0	38	43	45	CTD-2033D15.2	ENSG00000276107.1_5	1	ENST00000478845.2_1	1	732	0	732	0	0	-1
ENSG00000278621.1_4	chr15	39880558	39881083	-	526	0	0	1	0	0	0	0	0	0	0	0	1	CTD-2033D15.3	ENSG00000278621.1_4	1	ENST00000616754.1_1	1	525	0	525	0	0	3
ENSG00000150667.7_4	chr15	39880558	40075031	-	3452	3	5	7	4	11	12	6	0	0	15	12	15	FSIP1	ENSG00000150667.7_4	5	ENST00000642527.1_1,ENST00000560769.2_2,ENST00000350221.3_2,ENST00000559547.1_2,ENST00000559692.1_1	4,3,12,2,3	984,362,2793,101,364	28902,6984,180006,576,7418	508,178,895,81,145	16809,6612,95199,576,5402	432,318,0,57,0	2,1,12,1,5
ENSG00000259580.1_5	chr15	40062760	40093534	-	318	6	6	2	2	5	2	3	0	0	4	6	5	RP11-37C7.1	ENSG00000259580.1_5	1	ENST00000558616.1_1	3	315	30459	132	24670	0	5
ENSG00000261136.1_4	chr15	40074772	40077818	+	3047	49	55	43	28	36	31	39	0	1	29	39	38	RP11-37C7.3	ENSG00000261136.1_4	1	ENST00000564211.1_1	1	3046	0	3046	0	0	-1
ENSG00000166073.10_3	chr15	40091233	40213093	-	5119	13	26	13	8	6	4	6	0	0	8	4	7	GPR176	ENSG00000166073.10_3	5	ENST00000299092.3_1,ENST00000561100.1_3,ENST00000543580.7_1,ENST00000558041.5_1,ENST00000560729.1_1	4,3,3,3,6	3840,2813,1752,825,1029	117353,117349,26575,117499,91674	3222,1524,1305,627,430	112230,112597,21823,58933,53562	0,0,0,0,0	4,3,3,5,8
ENSG00000259432.1_5	chr15	40105424	40107630	-	567	0	0	0	0	0	0	0	0	0	0	0	1	RP11-37C7.2	ENSG00000259432.1_5	1	ENST00000559899.1_1	3	564	1642	403	1271	0	5
ENSG00000246863.2_4	chr15	40213243	40218081	+	4839	2	5	3	1	3	2	1	0	0	3	3	1	RP11-325N19.3	ENSG00000246863.2_4	2	ENST00000499797.2_1,ENST00000558675.1_1	2,1	2728,4810	1129,0	2112,4810	1129,0	0,0	-1,-1
ENSG00000200305.1	chr15	40214983	40215087	-	105	0	0	0	0	0	0	0	0	0	0	0	0	Y_RNA	ENSG00000200305.1	1	ENST00000363435.1	1	104	0	104	0	0	3
ENSG00000128829.11_2	chr15	40226347	40327792	+	11957	3426	4270	4128	3675	3576	3314	4059	10	44	3530	4162	4000	EIF2AK4	ENSG00000128829.11_2	11	ENST00000559624.5_1,ENST00000263791.9_1,ENST00000560648.1_1,ENST00000560855.5_1,ENST00000624709.1_1,ENST00000558629.5_1,ENST00000559311.5_1,ENST00000558557.1_1,ENST00000558743.1_1,ENST00000559032.1_1,ENST00000558823.1_1	11,39,4,34,1,22,5,17,2,2,3	3537,5460,683,4755,1313,4352,530,2432,579,1087,635	37746,95977,12036,76861,0,40073,5272,30768,1492,3372,4453	1837,563,306,564,1313,1682,166,564,501,1062,454	6016,7658,5166,9836,0,5156,3702,5762,1492,3372,3870	1840,4911,407,4248,0,0,0,0,0,0,238	1,1,1,-1,-1,-1,-1,-1,-1,-1,-1
ENSG00000238564.1	chr15	40242907	40243009	+	103	1	5	7	3	0	4	3	0	0	3	5	4	snoU13	ENSG00000238564.1	1	ENST00000459610.1	1	102	0	102	0	0	-1
ENSG00000259389.2_3	chr15	40243576	40243909	-	334	0	0	0	0	0	0	0	0	0	0	0	0	RP11-325N19.2	ENSG00000259389.2_3	1	ENST00000559984.2_1	1	333	0	333	0	0	3
ENSG00000140319.10_2	chr15	40327940	40331389	-	2005	2483	4744	2844	1980	2960	2145	2897	10	23	1925	3315	3412	SRP14	ENSG00000140319.10_2	8	ENST00000267884.10_1,ENST00000558527.5_1,ENST00000558720.5_1,ENST00000560773.5_1,ENST00000559439.5_1,ENST00000559475.5_1,ENST00000559081.1_1,ENST00000558243.1_1	5,6,4,4,4,5,4,3	1072,785,776,464,739,458,574,767	2377,2338,2232,2449,1880,2186,1891,1409	761,459,458,257,349,196,330,666	1264,934,1264,1264,1264,927,1264,1264	0,0,0,0,0,0,0,0	5,8,4,4,6,7,4,5
ENSG00000248508.6_3	chr15	40331512	40359491	+	2992	31	31	44	31	49	53	50	1	6	91	43	59	RP11-521C20.4	ENSG00000248508.6_3	3	ENST00000504245.5_1,ENST00000560341.2_1,ENST00000559012.1_1	3,4,2	2314,665,698	25665,16986,620	2069,270,484	19152,10384,620	0,0,0	-1,-1,-1
ENSG00000259584.1_4	chr15	40367405	40370905	-	864	2	0	1	0	0	2	1	0	0	0	1	2	RP11-521C20.2	ENSG00000259584.1_4	1	ENST00000560376.1_1	2	862	2638	816	2638	0	4
ENSG00000275636.1_4	chr15	40371093	40371548	+	456	1	0	0	0	0	0	0	0	0	1	0	0	RP11-521C20.5	ENSG00000275636.1_4	1	ENST00000616620.1_1	1	455	0	455	0	0	-1
ENSG00000104081.13_3	chr15	40380091	40401093	-	5447	404	392	342	239	95	101	873	1	7	782	1173	1279	BMF	ENSG00000104081.13_3	10	ENST00000354670.8_1,ENST00000397573.5_1,ENST00000561360.5_2,ENST00000561282.5_1,ENST00000558774.5_1,ENST00000431415.3_1,ENST00000559701.5_1,ENST00000557870.1_1,ENST00000560430.1_3,ENST00000558057.1_1	5,4,4,4,4,3,4,4,2,2	4682,4541,731,743,667,489,626,501,488,448	16302,14014,14238,13961,16491,13810,16462,2475,2168,387	3998,3995,298,296,296,291,296,188,445,343	12292,12292,12292,12292,13907,12355,13907,1821,2168,387	0,0,0,0,0,0,0,0,0,0	5,4,4,4,4,3,4,6,4,4
ENSG00000259409.1_4	chr15	40381033	40381587	+	461	0	1	0	1	0	1	2	0	0	2	2	4	RP11-521C20.3	ENSG00000259409.1_4	1	ENST00000559022.1_1	2	459	95	283	95	0	-1
ENSG00000259239.1_4	chr15	40425969	40427415	-	1447	0	0	0	0	0	0	0	0	0	0	0	0	RP11-521C20.1	ENSG00000259239.1_4	1	ENST00000559747.1_1	1	1446	0	1446	0	0	3
ENSG00000156970.12_4	chr15	40453224	40513337	+	4476	1775	2305	3325	2831	1480	1271	2119	4	7	1713	3060	3175	BUB1B	ENSG00000156970.12_4	11	ENST00000560120.5_1,ENST00000287598.10_2,ENST00000559414.5_1,ENST00000558715.5_1,ENST00000412359.7_2,ENST00000559733.5_3,ENST00000559461.1_1,ENST00000557848.1_1,ENST00000559772.1_1,ENST00000558972.1_1,ENST00000558151.1_1	4,23,5,5,23,7,2,3,4,5,3	579,3702,521,575,3605,779,475,630,556,625,436	15019,56408,14986,8957,56366,18141,1282,10778,14261,5611,2791	232,572,212,188,474,229,316,316,229,321,250	8807,10903,5906,3798,10903,12662,1282,9491,10903,3490,2002	0,3130,0,288,3172,197,0,0,0,0,0	-1,1,-1,1,1,-1,-1,-1,-1,-1,-1
ENSG00000259288.6_4	chr15	40509629	40568597	+	3091	283	327	516	439	220	200	353	2	2	322	472	506	RP11-133K1.2	ENSG00000259288.6_4	4	ENST00000453867.6_3,ENST00000441369.6_3,ENST00000558658.5_3,ENST00000559435.1_3	10,11,11,6	2480,2756,2609,602	56273,56191,56191,45788	653,653,653,153	35511,22932,22932,19882	399,2038,479,419	1,4,-1,-1
ENSG00000273786.1_5	chr15	40518587	40519270	+	684	13	4	13	8	3	2	5	0	0	4	10	12	RP11-133K1.11	ENSG00000273786.1_5	1	ENST00000613987.1_1	1	683	0	683	0	0	-1
ENSG00000260648.3_5	chr15	40524283	40528310	+	4028	8	13	17	11	15	9	10	0	0	14	9	12	RP11-133K1.7	ENSG00000260648.3_5	1	ENST00000568093.3_1	1	4027	0	4027	0	0	-1
ENSG00000137843.11_3	chr15	40530960	40569688	+	6457	2	1	4	4	0	3	2	0	0	7	8	9	PAK6	ENSG00000137843.11_3	17	ENST00000561230.5_1,ENST00000558055.5_2,ENST00000455577.6_1,ENST00000560346.5_1,ENST00000260404.8_1,ENST00000558878.5_1,ENST00000558183.5_1,ENST00000560806.5_1,ENST00000558106.5_1,ENST00000559617.5_1,ENST00000560684.5_1,ENST00000559139.5_1,ENST00000560669.5_1,ENST00000542403.3_1,ENST00000559901.1_1,ENST00000557926.1_1,ENST00000557808.1_1	5,4,10,11,11,4,4,5,4,4,4,4,3,10,2,2,2	886,561,4205,4009,3854,549,548,556,556,594,565,567,1143,2530,540,515,803	26306,26388,34190,34056,33763,23869,23874,23626,13260,12832,11864,12509,12345,21773,428,5227,1651	376,208,1559,1558,1560,159,208,243,208,208,199,208,649,653,481,385,457	12497,14043,12497,12497,12497,12497,12497,12497,11492,11492,10515,11492,11492,11492,428,5227,1651	0,0,1904,2038,2038,0,0,0,0,0,0,0,0,2038,0,0,0	4,3,4,4,4,3,3,4,3,3,3,3,2,2,-1,-1,-1
ENSG00000279537.1_5	chr15	40537126	40539567	+	2442	0	0	0	0	0	0	0	0	0	1	0	0	RP11-133K1.8	ENSG00000279537.1_5	1	ENST00000624274.1_1	1	2441	0	2441	0	0	-1
ENSG00000176753.5_2	chr15	40542865	40545170	-	2306	0	0	0	0	0	0	0	0	0	0	0	0	C15orf56	ENSG00000176753.5_2	2	ENST00000623360.1_1,ENST00000559727.1_1	2,1	2127,1193	119,0	1875,1193	119,0	0,0	4,3
ENSG00000279409.1_5	chr15	40550702	40552571	+	1870	0	0	0	0	0	0	0	0	1	0	0	0	RP11-133K1.9	ENSG00000279409.1_5	1	ENST00000623564.1_1	1	1869	0	1869	0	0	-1
ENSG00000137841.11_4	chr15	40570377	40600136	-	7350	0	1	0	0	0	0	0	0	1	21	7	4	PLCB2	ENSG00000137841.11_4	15	ENST00000560009.1_1,ENST00000559671.5_1,ENST00000260402.7_1,ENST00000559381.5_1,ENST00000559618.1_1,ENST00000558588.5_1,ENST00000557821.5_2,ENST00000456256.6_2,ENST00000558505.5_1,ENST00000560701.1_1,ENST00000561378.1_1,ENST00000558409.2_1,ENST00000560093.1_1,ENST00000543785.3_1,ENST00000559634.1_1	3,4,32,6,3,29,32,31,5,4,4,3,4,8,2	560,513,4584,1635,435,4614,4485,4211,538,697,549,429,559,1755,537	10836,5903,15431,1786,948,15170,15443,15475,2220,1590,1199,725,436,5488,3511	300,275,1011,1010,316,1009,1009,779,260,292,284,198,166,942,346	6095,4741,3511,667,594,3511,3511,3511,667,667,535,613,182,3511,3511	0,257,0,0,214,0,0,0,0,0,0,0,0,0,0	5,4,32,8,2,31,32,31,7,6,6,5,6,8,4
ENSG00000230778.1_3	chr15	40573645	40574787	-	1143	0	0	0	0	0	0	0	0	0	1	0	0	ANKRD63	ENSG00000230778.1_3	1	ENST00000434396.1_2	1	1142	0	1142	0	-1138	1
ENSG00000273855.1_5	chr15	40577669	40578110	-	442	0	0	0	0	0	0	0	0	1	0	0	0	RP11-133K1.12	ENSG00000273855.1_5	1	ENST00000622487.1_1	1	441	0	441	0	0	3
ENSG00000259307.1_4	chr15	40592871	40594021	+	568	0	0	0	0	0	0	0	0	0	0	0	0	RP11-133K1.5	ENSG00000259307.1_4	1	ENST00000559520.1_1	2	566	584	355	584	0	-1
ENSG00000244705.1_4	chr15	40604553	40605490	-	938	17	30	45	11	14	28	19	0	1	18	23	25	RP11-133K1.1	ENSG00000244705.1_4	1	ENST00000471253.1_1	1	937	0	937	0	0	3
ENSG00000259198.1_4	chr15	40604816	40608835	+	4020	0	0	0	0	0	0	0	0	0	0	0	0	RP11-133K1.6	ENSG00000259198.1_4	1	ENST00000559030.1_1	1	4019	0	4019	0	0	-1
ENSG00000259330.2_2	chr15	40615865	40618916	+	3052	230	239	336	289	130	148	133	1	10	208	217	214	INAFM2	ENSG00000259330.2_2	2	ENST00000638170.1_1,ENST00000560415.1_2	1,2	3051,592	0,907	3051,320	0,907	461,0	1,-1
ENSG00000188549.12_4	chr15	40623653	40633168	-	7510	199	273	84	79	190	160	147	0	15	321	156	141	C15orf52	ENSG00000188549.12_4	7	ENST00000397536.6_3,ENST00000382688.8_1,ENST00000559313.5_1,ENST00000558858.1_4,ENST00000558912.1_1,ENST00000560922.1_2,ENST00000557973.1_1	7,8,11,5,5,5,3	4710,5013,3011,536,2785,567,323	1971,2511,4199,1871,1294,1625,1009	4248,4248,1943,316,887,155,112	748,748,793,934,642,642,793	0,0,0,0,0,0,0	7,10,11,7,7,7,5
ENSG00000252714.1	chr15	40623738	40623849	-	112	10	9	4	1	3	4	1	0	0	6	2	2	RNA5SP392	ENSG00000252714.1	1	ENST00000516905.1	1	111	0	111	0	0	3
ENSG00000233041.8_2	chr15	40643234	40648635	+	941	0	0	0	0	0	0	1	0	0	0	0	0	PHGR1	ENSG00000233041.8_2	2	ENST00000560745.5_1,ENST00000448599.2_1	2,4	569,432	2170,4969	540,361	2170,2170	0,246	-1,2
ENSG00000140323.5_2	chr15	40650436	40670840	+	12754	17	24	24	19	11	3	7	0	7	19	16	15	DISP2	ENSG00000140323.5_2	4	ENST00000267889.4_2,ENST00000559721.1_1,ENST00000558623.1_1,ENST00000561261.1_1	8,2,2,2	12606,333,517,399	7798,354,684,252	11581,267,444,297	5185,354,684,252	4198,0,0,0	1,-1,-1,-1
ENSG00000259368.1_4	chr15	40661126	40661841	-	482	0	0	0	0	0	0	0	0	0	0	0	0	RP11-64K12.4	ENSG00000259368.1_4	1	ENST00000558421.1_1	2	480	235	369	235	0	4
ENSG00000261374.1	chr15	40666599	40668192	+	1594	0	0	1	0	0	0	0	0	0	0	0	0	RP11-64K12.10	ENSG00000261374.1	1	ENST00000567002.1	1	1593	0	1593	0	0	-1
ENSG00000128944.13_4	chr15	40674922	40686447	+	3654	904	1074	1520	1422	795	786	1005	8	57	764	1166	1156	KNSTRN	ENSG00000128944.13_4	16	ENST00000559604.1_1,ENST00000416151.6_2,ENST00000560981.5_1,ENST00000249776.12_2,ENST00000448395.6_2,ENST00000560321.5_2,ENST00000559591.5_1,ENST00000608100.5_2,ENST00000561196.5_1,ENST00000560220.5_1,ENST00000561169.5_1,ENST00000559304.5_1,ENST00000557920.1_3,ENST00000560673.1_1,ENST00000559083.1_1,ENST00000561367.1_1	2,9,9,9,8,9,3,9,4,10,9,7,7,3,5,2	533,1890,1589,1705,1456,931,662,1486,530,893,1379,657,644,620,400,628	184,9543,9862,9819,9880,9807,1319,9819,1170,9757,9802,9981,6289,3224,8368,1564	323,961,703,776,703,208,465,777,219,157,691,149,132,486,105,507	184,3040,3083,3040,3040,3040,1135,3040,719,2300,3040,6167,3040,3040,6184,1564	0,852,378,942,719,382,0,709,0,199,368,192,0,0,80,0	-1,1,1,1,1,-1,-1,2,-1,-1,-1,-1,-1,-1,-1,-1
ENSG00000128928.8_2	chr15	40697996	40728146	+	6531	1363	1947	2172	1468	1636	1290	1637	3	657	1201	1783	1766	IVD	ENSG00000128928.8_2	13	ENST00000610693.4_1,ENST00000487418.6_1,ENST00000479013.6_1,ENST00000558610.5_1,ENST00000473112.6_1,ENST00000484250.1_1,ENST00000481262.6_1,ENST00000491554.6_1,ENST00000497252.5_1,ENST00000560660.1_1,ENST00000497816.1_1,ENST00000559575.5_1,ENST00000466756.2_1	6,12,11,6,9,4,8,8,7,2,4,3,3	660,1797,4240,813,911,494,991,1140,558,636,1539,292,425	4894,11173,11262,4801,26699,1965,24038,23199,5005,419,2472,2926,7881	176,637,3169,276,169,187,348,530,104,576,1027,193,338	2638,2638,2638,2638,18372,1300,19055,11201,1802,419,1768,2818,7773	0,1269,1180,0,0,0,432,724,0,0,0,121,172	1,1,1,1,-1,-1,-1,-1,-1,-1,-1,-1,-1
ENSG00000140320.11_4	chr15	40731920	40760441	+	5196	562	617	665	440	583	448	730	2	17	438	646	682	BAHD1	ENSG00000140320.11_4	4	ENST00000561234.5_3,ENST00000416165.5_2,ENST00000560846.1_3,ENST00000561464.1_1	7,7,6,2	4691,4519,4426,588	23817,22511,5337,506	2288,2301,2287,525	18486,17183,2016,506	2334,2337,2328,0	2,2,1,-1
ENSG00000259364.1_4	chr15	40745643	40746838	-	584	0	0	0	0	0	0	0	0	0	0	0	0	RP11-64K12.9	ENSG00000259364.1_4	1	ENST00000558601.1_1	3	581	614	362	332	0	5
ENSG00000259211.1_4	chr15	40756392	40758925	-	729	0	0	0	0	0	0	0	0	0	1	0	0	RP11-64K12.8	ENSG00000259211.1_4	1	ENST00000559730.1_1	3	726	1807	363	1164	0	5
ENSG00000169105.7_2	chr15	40763197	40766770	+	3574	575	492	718	458	447	358	471	0	13	414	393	447	CHST14	ENSG00000169105.7_2	2	ENST00000306243.6_1,ENST00000559991.1_1	1,2	3573,1966	0,76	3573,1413	0,76	1130,1054	1,1
ENSG00000244251.1_4	chr15	40772951	40773514	-	564	0	0	0	1	0	0	0	0	0	0	0	0	RP11-64K12.1	ENSG00000244251.1_4	1	ENST00000489027.1_1	1	563	0	563	0	0	3
ENSG00000259536.5_4	chr15	40780240	40850218	+	2321	0	0	0	0	0	1	0	0	0	0	0	0	RP11-111A22.1	ENSG00000259536.5_4	2	ENST00000561460.5_1,ENST00000561039.1_1	4,3	2273,562	67705,44664	1065,407	44399,44399	0,0	-1,-1
ENSG00000128891.15_4	chr15	40820882	40857256	-	8648	449	503	455	351	746	583	297	0	64	459	399	459	C15orf57	ENSG00000128891.15_4	15	ENST00000560305.5_1,ENST00000559153.5_1,ENST00000561011.5_1,ENST00000559291.5_1,ENST00000559911.5_3,ENST00000558113.5_1,ENST00000625629.2_1,ENST00000358005.7_3,ENST00000416810.6_3,ENST00000558750.5_2,ENST00000558918.1_1,ENST00000559103.1_2,ENST00000558871.1_1,ENST00000560109.1_1,ENST00000560535.1_1	4,4,4,5,5,4,4,4,4,4,3,4,3,3,2	553,1914,1573,6126,672,572,797,1700,1515,810,346,553,1072,340,238	35775,29782,32078,24520,29439,25210,25025,10253,10438,10228,10693,10443,7349,2714,566	255,971,961,5012,255,255,266,1028,1023,255,156,250,751,255,207	28426,21293,24914,14082,17861,17861,17861,5400,5400,5400,7604,5400,5400,1949,566	0,0,0,0,0,0,0,0,0,0,0,0,0,0,0	4,3,4,4,5,4,4,4,4,4,5,6,3,5,4
ENSG00000223313.1	chr15	40821769	40821872	+	104	0	0	0	1	0	0	0	0	0	0	0	0	RNU6-516P	ENSG00000223313.1	1	ENST00000411381.1	1	103	0	103	0	0	-1
ENSG00000166133.17_2	chr15	40861499	40867142	+	2482	415	548	551	533	424	380	400	0	0	405	444	463	RPUSD2	ENSG00000166133.17_2	3	ENST00000315616.11_1,ENST00000559271.1_1,ENST00000616318.1_1	3,3,1	2355,1555,630	3288,3471,0	1416,831,630	1661,1844,0	1635,1452,518	1,1,-1
ENSG00000137812.19_4	chr15	40886218	40956540	+	10250	2694	3040	3685	3650	2001	1977	2670	6	1182	3318	4554	4565	CASC5	ENSG00000137812.19_4	13	ENST00000346991.9_1,ENST00000528975.5_2,ENST00000614337.4_1,ENST00000532056.5_3,ENST00000527044.5_2,ENST00000399668.6_1,ENST00000533001.1_1,ENST00000534204.1_1,ENST00000526913.5_1,ENST00000532406.1_2,ENST00000528967.1_1,ENST00000532347.1_1,ENST00000531626.2_1	27,5,9,3,11,26,10,8,18,6,2,5,2	9546,573,3202,256,5393,7581,5913,557,5566,573,252,559,667	60776,15682,25922,15792,25942,60853,25864,50883,35641,18391,3227,4291,664	5000,358,2519,143,4827,5000,5402,120,2508,134,188,251,562	11541,8523,8523,14455,8523,11541,8523,22892,11541,12234,3227,2804,664	7003,0,0,0,5231,6926,0,238,4067,0,0,0,0	2,5,-1,3,2,2,-1,2,-1,-1,-1,-1,-1
ENSG00000238559.1	chr15	40899410	40899510	-	101	0	0	0	0	0	0	0	0	0	0	0	0	snoU13	ENSG00000238559.1	1	ENST00000459027.1	1	100	0	100	0	0	3
ENSG00000265814.1	chr15	40907865	40908126	-	262	0	0	0	0	0	0	0	0	0	0	0	0	RN7SL376P	ENSG00000265814.1	1	ENST00000578594.1	1	261	0	261	0	0	3
ENSG00000259254.1_5	chr15	40935131	40939055	+	516	12	9	15	26	9	11	13	0	23	16	20	15	CTD-2339L15.3	ENSG00000259254.1_5	1	ENST00000559841.1_1	2	514	3410	373	3410	0	-1
ENSG00000245849.6_3	chr15	40978922	40987305	-	1696	167	120	145	114	110	121	135	0	108	174	199	213	CTD-2339L15.1	ENSG00000245849.6_3	3	ENST00000533146.5_1,ENST00000526635.1_1,ENST00000499988.2_1	3,3,2	715,416,1149	7657,6959,217	422,209,1054	7440,6742,217	0,0,0	5,5,4
ENSG00000051180.16_2	chr15	40986972	41024537	+	3046	309	373	572	394	212	212	389	0	10	227	619	604	RAD51	ENSG00000051180.16_2	10	ENST00000527860.5_1,ENST00000423169.6_1,ENST00000267868.7_1,ENST00000557850.5_1,ENST00000532743.5_1,ENST00000382643.7_1,ENST00000525066.5_1,ENST00000526763.5_1,ENST00000531277.2_1,ENST00000533741.1_1	6,9,10,8,10,10,9,3,6,5	560,1602,2439,1389,1505,1578,1536,622,652,420	23552,34861,34740,35029,34737,34841,34834,5116,30225,17276	137,537,1284,535,361,538,502,397,137,120	9689,9812,9812,17685,9812,9812,19595,2897,9812,9689	0,835,1011,722,1014,1014,451,0,300,194	2,2,2,2,2,2,2,2,1,-1
ENSG00000285396.1_1	chr15	40987327	41024356	+	2177	300	364	547	384	208	207	375	0	3	219	600	587	RP11-532F12.7	ENSG00000285396.1_1	1	ENST00000645673.1_1	9	2168	34861	1103	9812	835	2
ENSG00000137824.15_4	chr15	41028082	41048049	-	5114	1044	1177	1029	746	1274	1072	928	2	79	1056	1377	1364	RMDN3	ENSG00000137824.15_4	11	ENST00000260385.10_1,ENST00000560588.5_1,ENST00000558777.5_1,ENST00000338376.7_1,ENST00000557831.1_1,ENST00000558232.5_1,ENST00000560779.5_1,ENST00000558560.1_3,ENST00000560460.5_4,ENST00000558364.1_1,ENST00000560905.1_1	12,6,14,13,2,9,5,5,6,4,6	3126,2196,2125,2238,952,1024,567,599,925,578,1002	16841,1599,17233,17134,530,7760,6109,13901,15818,7054,10240	1254,1179,706,706,696,234,258,192,244,282,282	6167,530,6167,6167,530,3854,3854,7078,11233,3854,6167	0,0,0,0,0,116,0,0,0,0,0	12,8,5,13,4,9,7,7,8,6,8
ENSG00000271236.1_3	chr15	41052795	41053072	+	278	0	0	0	0	0	0	0	0	0	0	0	0	RP11-532F12.6	ENSG00000271236.1_3	1	ENST00000604285.1_1	1	277	0	277	0	0	-1
ENSG00000137880.5_2	chr15	41056218	41059908	+	1531	558	758	843	880	498	511	661	2	6	604	806	812	GCHFR	ENSG00000137880.5_2	6	ENST00000260447.5_1,ENST00000561160.1_1,ENST00000558670.1_1,ENST00000559445.1_1,ENST00000559932.1_1,ENST00000558467.1_1	3,2,2,3,3,2	774,570,410,623,692,783	2916,1611,3010,2949,2524,1305	484,458,317,473,416,482	1611,1611,3010,1644,1305,1305	252,133,40,219,202,202	1,1,1,1,2,1
ENSG00000104129.9_2	chr15	41057353	41099676	-	5634	229	230	273	232	270	254	242	0	15	230	294	289	DNAJC17	ENSG00000104129.9_2	12	ENST00000220496.8_1,ENST00000561110.5_1,ENST00000559238.5_1,ENST00000558727.1_1,ENST00000560645.5_1,ENST00000560065.6_1,ENST00000561018.5_1,ENST00000559310.3_1,ENST00000560301.5_1,ENST00000558769.1_1,ENST00000627802.1_1,ENST00000561044.1_1	11,5,12,2,10,8,9,9,7,3,6,3	3720,524,1329,505,893,696,871,783,980,459,422,453	38602,7224,38266,1871,32798,32503,32246,32309,31239,850,30669,560	2907,189,259,356,226,183,205,205,338,344,109,335	27372,5665,27017,1871,27372,27372,27372,27372,27372,600,27372,325	0,0,0,0,0,0,0,0,0,0,0,0	11,7,2,4,4,5,6,6,9,5,6,5
ENSG00000188277.9_2	chr15	41062278	41064647	+	2370	9	20	20	20	5	4	11	0	0	12	15	9	C15orf62	ENSG00000188277.9_2	1	ENST00000344320.7_1	1	2369	0	2369	0	527	1
ENSG00000166140.17_2	chr15	41099284	41107282	+	4779	657	661	704	607	585	562	545	0	10	617	625	578	ZFYVE19	ENSG00000166140.17_2	16	ENST00000570108.5_1,ENST00000564258.5_1,ENST00000355341.8_1,ENST00000336455.9_1,ENST00000299173.14_1,ENST00000568062.5_1,ENST00000563530.1_1,ENST00000566407.5_1,ENST00000567756.5_1,ENST00000561617.1_1,ENST00000569057.5_1,ENST00000561768.5_1,ENST00000560078.1_1,ENST00000566767.1_1,ENST00000570162.1_1,ENST00000563497.1_1	12,11,11,12,10,6,2,8,6,6,9,11,5,4,2,3	1657,2048,2764,1772,1545,574,380,914,565,806,1027,1475,2908,613,560,449	5602,5428,5231,5563,5434,1883,1145,5209,2384,4339,5274,5278,3540,663,433,210	335,582,936,421,421,226,208,191,145,203,203,373,1337,321,425,174	1942,1942,1942,1942,2581,1044,1145,2566,1288,1942,1942,1942,2581,394,433,132	1335,883,1405,1374,1202,302,0,0,142,0,152,63,0,0,0,0	1,4,1,1,1,-1,-1,-1,-1,-1,-1,-1,-1,3,-1,-1
ENSG00000166143.9_2	chr15	41107643	41120907	-	873	8	9	9	4	4	5	3	0	0	9	10	12	PPP1R14D	ENSG00000166143.9_2	2	ENST00000299174.9_1,ENST00000427255.2_1	4,5	753,742	12511,12396	322,322	12134,11040	0,0	4,5
ENSG00000261183.5_4	chr15	41128006	41136585	-	1239	0	0	0	0	1	2	2	0	1	6	4	3	RP11-532F12.5	ENSG00000261183.5_4	5	ENST00000565315.1_1,ENST00000564302.5_1,ENST00000568419.1_1,ENST00000568525.1_1,ENST00000563217.1_1	2,3,4,2,2	627,640,625,468,248	7897,7754,7662,5493,1694	474,289,285,347,135	7897,5493,5493,5493,1694	0,0,0,0,0	4,5,6,4,4
ENSG00000166145.14_3	chr15	41136216	41150405	+	3542	179	104	26	26	187	164	32	0	6	308	175	172	SPINT1	ENSG00000166145.14_3	11	ENST00000562057.5_1,ENST00000344051.8_1,ENST00000568823.5_2,ENST00000563656.5_1,ENST00000568580.5_1,ENST00000566928.5_1,ENST00000564375.5_1,ENST00000569589.1_2,ENST00000563135.5_1,ENST00000566642.1_1,ENST00000568200.1_1	11,11,5,5,9,8,7,6,5,2,3	2445,3045,935,1067,1408,712,876,605,932,440,437	11192,11144,8781,8629,10866,2918,2581,2548,1981,1203,661	885,1437,539,539,354,170,197,199,353,311,261	8095,8095,8095,8095,8095,1203,1203,1203,1203,1203,447	1532,1580,0,0,0,0,0,0,0,0,0	2,2,-1,2,-1,-1,-1,-1,-1,-1,-1
ENSG00000104140.6_2	chr15	41164412	41166487	-	1705	1	2	0	1	1	1	4	0	2	9	20	9	RHOV	ENSG00000104140.6_2	1	ENST00000220507.4_1	3	1702	373	1287	190	0	3
ENSG00000274798.1_4	chr15	41166631	41166793	+	163	0	0	0	0	0	0	0	0	0	1	0	0	CTD-2129N1.1	ENSG00000274798.1_4	1	ENST00000612411.1_1	1	162	0	162	0	0	-1
ENSG00000264256.1	chr15	41167511	41167608	+	98	0	0	0	0	0	0	0	0	0	0	0	0	AC025166.1	ENSG00000264256.1	1	ENST00000582049.1	1	97	0	97	0	0	-1
ENSG00000104142.10_2	chr15	41186628	41196173	+	4049	1201	1331	1175	928	1226	1071	917	2	28	995	1204	1238	VPS18	ENSG00000104142.10_2	3	ENST00000220509.9_1,ENST00000558855.5_1,ENST00000558474.1_1	5,5,4	3890,1045,869	5655,3900,7525	1870,407,392	2828,2579,3618	2917,389,362	1,1,1
ENSG00000251161.3_4	chr15	41199009	41202535	+	1584	1	3	2	2	0	3	3	0	1	3	1	2	RP11-540O11.1	ENSG00000251161.3_4	1	ENST00000503052.3_1	2	1582	1944	1508	1944	0	-1
ENSG00000128917.6_2	chr15	41221538	41231270	+	4753	22	19	5	4	3	3	6	0	1	56	29	31	DLL4	ENSG00000128917.6_2	3	ENST00000557876.1_1,ENST00000249749.6_1,ENST00000559440.1_1	2,11,5	1437,3361,1268	113,6318,2773	1043,1043,886	113,2101,2101	0,2047,0	-1,1,-1
ENSG00000259405.1_4	chr15	41240934	41241067	-	134	0	0	0	0	0	0	0	0	0	0	0	0	ISCA1P4	ENSG00000259405.1_4	1	ENST00000560114.1_1	1	133	0	133	0	0	3
ENSG00000128965.11_3	chr15	41245160	41248717	+	2058	2	4	2	0	0	2	0	0	0	14	17	17	CHAC1	ENSG00000128965.11_3	5	ENST00000444189.6_1,ENST00000446533.7_3,ENST00000617768.4_3,ENST00000617961.1_3,ENST00000487220.1_1	4,3,3,3,2	1200,1846,1557,1495,851	1660,1524,1524,1524,1110	852,1146,1146,1139,794	1110,1110,1110,1110,1110	656,792,792,666,113	1,1,1,1,2
ENSG00000128908.15_3	chr15	41271078	41408552	-	7014	1730	1739	2019	1473	2170	2009	1708	2	11	1915	2035	2007	INO80	ENSG00000128908.15_3	11	ENST00000361937.7_1,ENST00000401393.7_1,ENST00000558357.5_1,ENST00000558270.1_1,ENST00000616814.4_1,ENST00000560689.1_1,ENST00000560799.5_1,ENST00000561244.1_1,ENST00000557849.1_1,ENST00000559995.1_1,ENST00000561172.1_1	36,37,35,2,34,3,5,5,6,6,3	6403,5954,5468,886,4238,577,537,488,593,560,399	131071,131306,131198,2422,131671,3107,12829,19520,29429,19123,2104	1560,948,974,529,225,224,181,158,225,163,166	19620,19620,19620,2422,19620,2422,9555,9555,10401,9644,1302	0,0,0,0,0,0,0,0,515,327,0	36,36,27,4,34,5,7,7,2,4,5
ENSG00000259617.1_4	chr15	41291472	41297063	+	500	0	0	0	0	0	0	0	0	0	0	0	0	RP11-540O11.6	ENSG00000259617.1_4	1	ENST00000561388.1_1	2	498	5093	332	5093	0	-1
ENSG00000259463.1_4	chr15	41303795	41305498	+	414	0	0	0	0	0	0	0	0	0	1	0	0	RP11-540O11.7	ENSG00000259463.1_4	1	ENST00000558101.1_1	2	412	1291	273	1291	0	-1
ENSG00000259521.1_4	chr15	41309005	41320091	+	712	0	0	0	0	0	0	0	0	0	0	0	0	RP11-540O11.4	ENSG00000259521.1_4	2	ENST00000558967.1_1,ENST00000560178.1_1	4,2	308,442	7427,2952	126,304	4925,2952	0,0	-1,-1
ENSG00000280036.1_5	chr15	41309188	41311041	-	1854	31	22	25	24	44	32	16	0	0	25	30	11	RP11-540O11.8	ENSG00000280036.1_5	1	ENST00000624853.1_1	1	1853	0	1853	0	0	3
ENSG00000259547.1_2	chr15	41401076	41401376	+	301	0	0	0	0	1	0	0	0	0	0	0	0	CYCSP2	ENSG00000259547.1_2	1	ENST00000558168.1_1	1	300	0	300	0	0	-1
ENSG00000283133.1_4	chr15	41449373	41449540	-	168	0	0	0	0	0	0	0	0	0	0	0	0	RP11-129I12.3	ENSG00000283133.1_4	1	ENST00000635724.1_1	1	167	0	167	0	0	3
ENSG00000157021.9_3	chr15	41455360	41456572	+	890	5	4	13	4	6	3	4	0	0	8	11	10	RP11-118J16.1	ENSG00000157021.9_3	1	ENST00000528023.3_1	2	888	324	607	324	0	-1
ENSG00000178997.11_4	chr15	41474923	41522941	-	3661	1	1	1	0	0	4	0	0	3	2	1	0	EXD1	ENSG00000178997.11_4	5	ENST00000314992.9_3,ENST00000558881.1_1,ENST00000458580.6_3,ENST00000559743.1_1,ENST00000558396.1_2	10,2,12,6,3	2932,2291,2165,595,480	45040,5344,44787,13199,13140	1868,1858,854,185,264	13464,5344,13464,6545,9289	0,0,0,0,0	10,4,12,8,5
ENSG00000240847.2	chr15	41484165	41484463	-	299	0	0	0	0	0	0	0	0	1	0	0	0	RN7SL497P	ENSG00000240847.2	1	ENST00000476341.2	1	298	0	298	0	0	3
ENSG00000187446.11_2	chr15	41523037	41574088	+	3950	3448	3611	4214	3442	3669	3389	3892	8	268	4032	5792	6093	CHP1	ENSG00000187446.11_2	9	ENST00000558351.5_1,ENST00000560411.5_1,ENST00000334660.9_1,ENST00000560784.5_1,ENST00000561280.5_1,ENST00000392151.6_1,ENST00000560397.5_1,ENST00000560633.1_1,ENST00000560965.1_1	8,6,7,7,5,6,6,5,4	758,1082,3322,710,567,994,562,589,463	47838,47497,47425,46908,31060,47486,47547,15102,15002	127,383,2554,227,210,383,156,195,195	13171,25461,13171,13171,13171,15884,13171,7674,7674	0,159,581,367,0,382,459,0,270	-1,1,1,1,-1,1,1,-1,-1
ENSG00000247556.6_2	chr15	41576188	41601935	+	12673	4597	5369	5900	5401	4513	4310	6388	3	3886	3987	6012	5846	OIP5-AS1	ENSG00000247556.6_2	10	ENST00000558457.5_1,ENST00000558945.5_1,ENST00000500949.6_1,ENST00000561275.5_1,ENST00000559368.5_1,ENST00000560706.5_1,ENST00000560545.1_1,ENST00000561226.5_1,ENST00000557993.5_1,ENST00000501665.2_1	3,4,4,4,4,5,2,4,4,5	673,1265,8825,817,638,468,564,771,1478,1379	1763,13526,13704,12467,3625,13593,1115,2682,3646,24326	415,740,8493,486,309,138,464,423,1172,1017	1115,11941,11941,10704,1862,7625,1115,1115,1883,22467	0,0,0,0,0,0,0,0,0,0	-1,-1,-1,-1,-1,-1,-1,-1,-1,-1
ENSG00000104147.8_2	chr15	41601466	41624819	-	1236	423	493	690	649	265	357	437	1	6	476	711	647	OIP5	ENSG00000104147.8_2	2	ENST00000220514.7_1,ENST00000560640.1_1	5,4	1231,481	22122,22244	581,247	12135,18561	0,0	5,6
ENSG00000137804.12_4	chr15	41624892	41673248	+	2875	1572	2039	3007	2983	1275	1305	2290	6	60	1798	3078	2899	NUSAP1	ENSG00000137804.12_4	13	ENST00000558123.5_1,ENST00000260359.10_1,ENST00000559046.5_1,ENST00000450592.6_2,ENST00000559596.5_1,ENST00000414849.6_1,ENST00000558582.5_1,ENST00000560747.5_1,ENST00000559659.1_1,ENST00000560177.5_1,ENST00000557840.5_1,ENST00000560898.5_1,ENST00000560318.1_1	10,11,5,9,11,11,5,11,3,11,4,7,4	1924,2398,575,1292,1618,2263,541,2245,526,2221,412,701,481	46129,45958,17656,46100,45913,45916,18562,45919,15980,45916,32943,25469,11060	654,957,195,184,309,957,167,957,307,957,158,184,157	9391,9336,9336,16048,9336,9336,9336,9336,9336,9336,22977,7147,5664	0,1270,228,1128,1315,1312,0,1309,0,1312,204,430,0	-1,1,1,1,1,1,-1,1,-1,1,-1,-1,-1
ENSG00000259396.1_5	chr15	41635278	41636423	+	476	8	9	12	9	12	5	10	0	27	13	9	9	RP11-16O9.2	ENSG00000259396.1_5	1	ENST00000559959.1_1	2	474	671	370	671	0	-1
ENSG00000137806.8_3	chr15	41679547	41694717	-	1790	255	262	328	326	347	353	265	2	25	236	310	311	NDUFAF1	ENSG00000137806.8_3	4	ENST00000260361.8_2,ENST00000559127.5_2,ENST00000560978.1_2,ENST00000558719.1_2	5,6,3,2	1456,1579,778,835	13639,13386,6750,5120	653,653,653,653	6337,5583,5307,5120	0,0,0,0	5,4,5,4
ENSG00000137815.14_2	chr15	41700606	41775761	+	5770	1203	1494	1703	1457	1252	1082	1443	5	134	931	1527	1618	RTF1	ENSG00000137815.14_2	7	ENST00000558298.5_1,ENST00000389629.8_1,ENST00000462276.1_1,ENST00000473214.1_1,ENST00000560447.1_1,ENST00000558117.1_1,ENST00000561076.1_1	3,18,4,5,6,3,3	324,5003,481,470,545,549,311	44210,61456,35381,2192,2364,1205,1494	173,2982,181,115,121,395,140	29740,21008,21008,823,823,1033,1016	0,2115,0,0,509,0,0	-1,1,-1,-1,-1,-1,-1
ENSG00000200407.1	chr15	41740940	41741042	-	103	0	0	0	0	0	0	0	0	0	0	0	0	RNU6-1169P	ENSG00000200407.1	1	ENST00000363537.1	1	102	0	102	0	0	3
ENSG00000137825.10_3	chr15	41785591	41795749	+	2092	499	533	928	636	582	454	670	0	43	495	754	721	ITPKA	ENSG00000137825.10_3	4	ENST00000425927.5_2,ENST00000260386.6_1,ENST00000462816.5_1,ENST00000491007.1_1	6,7,6,3	846,1817,848,504	8249,7859,812,347	216,588,216,243	7047,7047,285,201	0,1379,0,0	1,1,-1,-1
ENSG00000062524.15_2	chr15	41795836	41806085	-	3490	1	1	1	1	4	3	0	0	0	5	1	2	LTK	ENSG00000062524.15_2	6	ENST00000355166.9_1,ENST00000263800.10_1,ENST00000563518.5_1,ENST00000561619.5_1,ENST00000453182.2_1,ENST00000569283.1_1	19,20,18,14,18,6	2921,3026,3426,1807,2394,576	7320,7138,6792,8038,7526,2402	606,602,602,293,277,167	2293,2035,2035,4538,2293,1090	0,0,0,0,0,0	19,20,20,14,18,8
ENSG00000103932.11_3	chr15	41809374	41836467	-	7046	805	671	1096	590	1032	734	1088	5	78	1283	1137	1185	RPAP1	ENSG00000103932.11_3	12	ENST00000565167.1_1,ENST00000561603.5_2,ENST00000304330.8_2,ENST00000562303.5_1,ENST00000564934.1_1,ENST00000565035.1_1,ENST00000561631.1_1,ENST00000568413.1_1,ENST00000563293.1_1,ENST00000567866.5_1,ENST00000566863.1_1,ENST00000569829.1_1	4,24,25,24,3,4,3,6,3,5,4,2	1708,3882,4640,5873,636,597,398,580,496,950,541,595	2907,23199,22443,21193,702,2594,861,4826,1074,7788,7565,7018	756,515,756,1551,454,193,216,179,246,337,256,548	2209,7018,7018,7018,417,1733,737,2144,577,6712,6986,7018	0,0,0,0,0,0,0,0,0,0,0,0	6,24,25,22,5,6,5,8,5,7,6,4
ENSG00000259838.1_3	chr15	41849225	41849633	+	332	3	2	0	0	0	1	1	0	0	1	3	1	TCEB1P2	ENSG00000259838.1_3	1	ENST00000566760.1_1	2	330	78	189	78	0	-1
ENSG00000092445.11_3	chr15	41849873	41875784	+	10945	1639	1720	1277	1091	1430	1402	673	5	119	1434	1530	1504	TYRO3	ENSG00000092445.11_3	9	ENST00000559066.5_2,ENST00000263798.7_2,ENST00000560992.1_1,ENST00000560227.1_1,ENST00000559815.1_1,ENST00000568343.1_3,ENST00000560162.5_1,ENST00000559851.1_3,ENST00000568490.1_1	19,19,2,3,4,9,5,5,1	3857,8188,1382,582,531,847,571,542,2003	17273,16364,1746,2899,2429,6449,1868,1822,0	919,5700,1228,357,158,159,180,159,2003	4071,4071,1746,2219,1665,3174,756,756,0	2520,2654,0,0,362,0,0,64,0	2,1,-1,-1,-1,-1,-1,-1,-1
ENSG00000260926.2_4	chr15	41901664	41904925	-	709	0	0	0	0	0	0	0	0	0	0	0	0	RP11-380D11.2	ENSG00000260926.2_4	2	ENST00000565259.1_1,ENST00000607505.1_1	3,1	698,380	2563,0	450,380	2335,0	0,0	5,3
ENSG00000174197.16_1	chr15	41913422	42065279	+	17651	7264	8642	7890	7182	6991	6413	6389	16	254	8169	8464	8394	MGA	ENSG00000174197.16_1	12	ENST00000568630.1_1,ENST00000563576.5_1,ENST00000566718.5_1,ENST00000545763.5_1,ENST00000219905.11_1,ENST00000566586.5_1,ENST00000570161.5_1,ENST00000561532.1_1,ENST00000564190.1_1,ENST00000566288.1_1,ENST00000568255.1_1,ENST00000619521.1_1	2,9,9,23,24,22,23,2,11,2,3,2	582,3528,3430,11390,12018,14417,11836,530,3510,3403,721,1494	74777,88418,49482,98139,97513,89836,89210,14436,24133,184,1489,1552	508,1130,1130,3937,3939,7077,3937,296,1504,3207,401,1017	74777,47239,26117,26117,26117,26117,26117,14436,5465,184,1210,1552	0,0,0,8549,9175,8549,9175,249,0,0,0,184	-1,2,2,2,2,1,1,-1,-1,-1,-1,1
ENSG00000207766.1	chr15	41983783	41983876	+	94	1	1	3	4	2	1	3	0	0	7	4	9	MIR626	ENSG00000207766.1	1	ENST00000385032.1	1	93	0	93	0	0	-1
ENSG00000270702.1_4	chr15	42010568	42010870	-	303	0	0	4	0	0	0	0	0	0	0	1	0	RP11-107F6.4	ENSG00000270702.1_4	1	ENST00000605661.1_1	1	302	0	302	0	0	3
ENSG00000260814.2_4	chr15	42062954	42064930	-	510	0	0	0	0	0	0	0	0	0	0	0	0	RP11-107F6.3	ENSG00000260814.2_4	2	ENST00000607504.1_1,ENST00000562063.1_1	2,2	314,332	1552,1468	207,301	1552,1468	0,0	4,4
ENSG00000137802.13_4	chr15	42066632	42120053	+	10357	379	394	466	316	552	478	468	3	45	657	699	683	MAPKBP1	ENSG00000137802.13_4	17	ENST00000512970.5_1,ENST00000457542.6_3,ENST00000505373.5_1,ENST00000456763.6_3,ENST00000514566.5_2,ENST00000502292.5_1,ENST00000510535.1_3,ENST00000627631.1_1,ENST00000505061.5_1,ENST00000507762.5_1,ENST00000515164.1_1,ENST00000507147.1_1,ENST00000503526.1_1,ENST00000508050.1_1,ENST00000506301.1_1,ENST00000502695.1_1,ENST00000512433.1_1	30,31,29,32,30,11,6,3,27,5,4,2,2,3,3,2,2	4774,7201,4666,7126,5364,2498,902,207,5904,539,673,332,458,602,560,575,601	46409,46220,46457,46203,47050,39572,36494,35727,44962,35870,1344,233,260,330,286,115,225	614,2646,614,2644,1747,1265,424,113,968,275,253,184,371,380,219,438,572	24434,24434,35494,24434,24434,24434,24434,35494,24434,24434,722,233,260,215,171,115,225	987,4497,207,4514,3667,0,0,207,0,0,0,0,0,0,0,0,0	2,2,2,2,2,-1,2,1,-1,-1,-1,-1,-1,-1,-1,-1,-1
ENSG00000268632.1	chr15	42073346	42076229	-	183	0	0	0	0	0	0	0	0	0	0	0	0	AC073657.1	ENSG00000268632.1	1	ENST00000597767.1	2	181	2702	119	2702	2	2
ENSG00000250379.1_4	chr15	42117297	42120134	-	979	0	0	0	0	0	0	0	0	0	0	0	0	RP11-23P13.4	ENSG00000250379.1_4	2	ENST00000510176.1_1,ENST00000512295.1_1	3,2	582,511	2255,1318	274,293	1214,1318	0,0	5,4
ENSG00000243789.10_3	chr15	42120283	42129779	+	1971	201	146	189	153	183	185	181	1	2	193	250	239	JMJD7	ENSG00000243789.10_3	6	ENST00000397299.8_1,ENST00000408047.5_1,ENST00000431823.1_1,ENST00000405106.2_1,ENST00000562035.1_1,ENST00000478178.1_1	8,7,7,3,2,4	1408,1185,821,327,263,520	8088,8165,7623,6364,2228,590	513,384,253,188,180,193	6552,6706,6239,5448,2228,232	943,648,0,0,0,0	1,2,4,-1,-1,-1
ENSG00000168970.22_3	chr15	42120293	42140353	+	7862	387	286	432	313	379	347	400	2	25	426	440	478	JMJD7-PLA2G4B	ENSG00000168970.22_3	6	ENST00000490848.5_1,ENST00000382448.8_2,ENST00000491746.5_1,ENST00000342159.6_2,ENST00000476036.2_1,ENST00000487292.1_3	25,25,24,24,5,20	7193,3306,7203,2942,572,3158	12867,16721,12824,16907,4612,8200	3162,494,3162,317,191,494	6552,6552,6552,6552,3607,2651	0,3014,0,2658,0,243	-1,1,-1,1,-1,-1
ENSG00000243708.10_3	chr15	42129973	42140345	+	4446	157	113	201	131	148	134	179	1	22	201	173	201	PLA2G4B	ENSG00000243708.10_3	6	ENST00000452633.5_2,ENST00000461382.5_1,ENST00000458483.3_2,ENST00000483748.5_1,ENST00000566076.1_1,ENST00000569354.1_1	21,10,20,12,3,2	2964,1520,2714,3023,376,262	7408,4197,6620,3288,443,969	498,718,498,1030,179,228	1236,1236,1236,660,287,969	2326,0,2326,0,0,90	2,-1,1,-1,-1,-1
ENSG00000137877.9_2	chr15	42140342	42186275	-	12338	10	7	10	10	3	2	7	0	1	16	14	7	SPTBN5	ENSG00000137877.9_2	2	ENST00000320955.7_1,ENST00000563899.1_1	68,2	11657,960	34276,1241	631,703	2689,1241	0,0	68,4
ENSG00000200293.1	chr15	42144111	42144227	-	117	0	0	0	0	0	0	0	0	0	0	0	0	RNA5SP393	ENSG00000200293.1	1	ENST00000363423.1	1	116	0	116	0	0	3
ENSG00000264850.1	chr15	42158693	42158749	-	57	0	0	0	0	0	0	0	0	0	0	0	0	MIR4310	ENSG00000264850.1	1	ENST00000582950.1	1	56	0	56	0	0	3
ENSG00000174171.5_4	chr15	42184991	42190773	+	3653	2	1	1	0	0	1	0	0	2	6	4	3	RP11-23P13.6	ENSG00000174171.5_4	4	ENST00000309874.2_1,ENST00000564432.3_1,ENST00000568861.1_1,ENST00000562920.1_1	2,4,1,3	2898,527,958,397	244,5255,0,361	2543,408,958,161	244,4508,0,248	0,0,0,0	-1,-1,-1,-1
ENSG00000103966.10_3	chr15	42188137	42264776	-	7879	662	870	541	377	532	438	400	2	88	623	503	503	EHD4	ENSG00000103966.10_3	2	ENST00000220325.8_1,ENST00000569223.1_1	6,3	6410,2029	70229,28919	5242,1560	23445,18319	0,0	6,5
ENSG00000278493.1_5	chr15	42200402	42200912	-	511	13	18	5	8	14	16	4	0	0	9	26	12	CTD-2382E5.6	ENSG00000278493.1_5	1	ENST00000622261.1_1	1	510	0	510	0	0	3
ENSG00000259883.1_4	chr15	42213615	42221081	+	771	0	0	0	0	0	0	0	0	0	0	0	0	CTD-2382E5.4	ENSG00000259883.1_4	1	ENST00000564168.1_1	4	767	6699	324	4340	0	-1
ENSG00000246740.2_4	chr15	42264961	42291292	+	2499	1	1	0	0	1	1	0	0	0	0	0	1	CTD-2382E5.1	ENSG00000246740.2_4	1	ENST00000499478.2_1	4	2495	23836	1955	15683	0	-1
ENSG00000188089.13_2	chr15	42273780	42343388	-	5823	0	0	0	0	0	0	0	0	1	1	0	1	PLA2G4E	ENSG00000188089.13_2	3	ENST00000399518.3_1,ENST00000547930.5_1,ENST00000551073.1_1	20,10,4	5246,4056,822	64362,11882,2502	2392,2390,497	36764,2502,1259	0,0,0	20,12,6
ENSG00000257797.1_4	chr15	42298330	42302315	+	467	0	0	0	0	0	0	0	0	0	0	0	0	CTD-2382E5.2	ENSG00000257797.1_4	1	ENST00000552704.1_1	3	464	3521	285	2801	0	-1
ENSG00000159337.6_2	chr15	42359207	42386752	-	5138	1	3	0	1	0	0	1	0	0	3	2	6	PLA2G4D	ENSG00000159337.6_2	3	ENST00000560932.1_1,ENST00000290472.3_1,ENST00000560132.1_1	5,20,4	3311,3564,584	1558,23307,2337	1932,1258,322	968,7145,1146	0,0,0	7,20,6
ENSG00000168907.13_2	chr15	42431232	42448834	-	6103	1	2	0	1	1	2	0	0	0	2	2	3	PLA2G4F	ENSG00000168907.13_2	7	ENST00000397272.7_1,ENST00000562320.1_1,ENST00000290497.11_1,ENST00000569985.5_1,ENST00000561893.1_1,ENST00000561627.5_1,ENST00000565553.1_1	20,4,19,20,2,7,4	5567,1398,3300,3309,778,577,570	12035,2991,12107,12100,280,5367,1944	3170,1006,1000,995,671,170,203	1951,1736,1981,1976,280,1911,992	0,1142,0,0,0,0,0	20,3,2,11,4,6,3
ENSG00000166887.15_3	chr15	42450899	42500514	-	8354	1096	1142	1431	1073	1534	1306	1609	7	12	1213	1605	1677	VPS39	ENSG00000166887.15_3	14	ENST00000318006.9_2,ENST00000614932.1_1,ENST00000562258.5_1,ENST00000564994.5_1,ENST00000348544.4_2,ENST00000568755.1_1,ENST00000562662.1_1,ENST00000561818.1_1,ENST00000561797.1_1,ENST00000563692.1_1,ENST00000568029.5_1,ENST00000570023.1_1,ENST00000570062.1_1,ENST00000568357.1_1	25,1,8,4,26,2,3,2,2,6,3,2,5,3	4819,2834,4152,625,2635,579,523,535,543,581,788,335,837,590	44796,0,3351,996,44764,259,425,630,605,1509,8464,4366,6141,16456	2128,2834,2113,398,183,525,340,368,508,117,653,215,508,299	8336,0,869,645,8120,259,259,630,605,605,8352,4366,2571,8336	0,0,0,486,0,0,0,0,0,0,0,0,0,0	25,3,10,3,26,4,5,4,4,8,5,4,7,5
ENSG00000207712.1	chr15	42491768	42491864	-	97	5	4	3	2	2	4	2	0	1	3	3	0	MIR627	ENSG00000207712.1	1	ENST00000384979.1	1	96	0	96	0	0	3
ENSG00000261002.5_4	chr15	42500611	42519188	+	988	0	0	0	0	0	0	0	0	0	0	0	1	RP11-546B15.1	ENSG00000261002.5_4	2	ENST00000563846.5_1,ENST00000561800.1_1	5,3	818,382	17759,2332	271,164	10002,2252	0,0	-1,-1
ENSG00000103978.15_3	chr15	42502650	42565861	-	5668	3210	3464	2418	2415	3357	3169	2195	4	105	4948	4514	4796	TMEM87A	ENSG00000103978.15_3	13	ENST00000448392.5_2,ENST00000389834.8_2,ENST00000568067.1_1,ENST00000564329.1_1,ENST00000566014.1_1,ENST00000562946.5_1,ENST00000569075.5_1,ENST00000568400.5_1,ENST00000563371.5_1,ENST00000561578.5_1,ENST00000566474.5_1,ENST00000307216.10_1,ENST00000568432.1_1	19,20,2,3,7,14,10,10,10,7,7,7,7	3030,3089,813,456,576,1416,1359,895,857,521,574,1591,743	60102,60042,6054,1745,10094,44402,39194,35828,34621,31412,28154,13910,13544	1297,1217,610,306,108,183,427,183,134,117,184,1055,199	16791,16791,6054,943,3024,16791,16791,16791,16791,16791,16791,4031,4031	0,0,0,0,0,0,0,0,0,0,0,0,0	19,20,4,5,9,16,2,12,12,9,9,7,7
ENSG00000214013.9_3	chr15	42565431	42649133	+	10954	646	748	781	701	620	597	933	3	200	827	719	715	GANC	ENSG00000214013.9_3	13	ENST00000561871.1_2,ENST00000562170.5_2,ENST00000562859.5_2,ENST00000566442.5_2,ENST00000440615.6_1,ENST00000318010.12_1,ENST00000567784.5_1,ENST00000570013.5_1,ENST00000568687.5_1,ENST00000567421.1_1,ENST00000568953.1_1,ENST00000567596.5_2,ENST00000566690.1_2	2,4,6,12,5,24,5,5,3,12,3,6,6	938,672,1046,2500,1432,7757,530,770,441,1514,400,549,666	339,4634,18485,38675,8715,74936,12948,8868,4399,49635,2803,8217,6717	596,342,342,753,778,4905,266,291,195,235,198,113,216	339,2072,9101,9101,2478,10939,9101,5021,2327,10939,1864,2347,2271	0,0,0,1063,844,2721,111,111,0,0,0,0,0	2,2,2,2,1,1,1,1,-1,-1,-1,-1,-1
ENSG00000260571.1_3	chr15	42605885	42606584	+	498	19	26	20	26	14	12	30	0	0	23	15	29	RP11-546B15.2	ENSG00000260571.1_3	1	ENST00000562290.1_1	2	496	203	398	203	0	-1
ENSG00000258461.5_5	chr15	42640301	42704515	+	4670	156	176	133	117	119	101	193	0	1	239	264	270	RP11-164J13.1	ENSG00000258461.5_5	4	ENST00000483208.5_2,ENST00000549793.5_2,ENST00000466369.5_2,ENST00000495723.1_2	17,27,28,26	3165,3196,3473,3855	53020,61018,60741,60359	878,570,570,878	30030,30030,30030,30030	430,430,430,430	-1,-1,-1,-1
ENSG00000092529.23_4	chr15	42651698	42704516	+	4995	134	148	79	68	66	52	125	0	0	160	223	214	CAPN3	ENSG00000092529.23_4	21	ENST00000318023.11_1,ENST00000357568.7_3,ENST00000349748.7_2,ENST00000397163.7_3,ENST00000638141.1_1,ENST00000397200.8_1,ENST00000569827.5_2,ENST00000567071.5_2,ENST00000337571.8_1,ENST00000356316.7_1,ENST00000569136.5_1,ENST00000561817.5_1,ENST00000565173.1_1,ENST00000397204.8_1,ENST00000565559.5_3,ENST00000565274.5_1,ENST00000564503.5_2,ENST00000466222.6_1,ENST00000562199.1_1,ENST00000567817.5_2,ENST00000568153.1_1	23,23,21,24,21,13,10,7,9,9,11,9,2,10,9,10,9,8,5,5,4	3149,2646,2934,3204,2337,1630,898,556,1262,1282,1018,906,553,1227,702,724,584,1926,380,706,594	49668,49542,49798,49525,35381,8297,8025,6608,6274,6256,6144,6613,3256,6257,5342,5207,2959,1926,834,1014,769	614,529,570,569,323,570,208,203,568,570,195,231,425,568,226,116,116,914,117,232,232	24369,24369,24369,24369,9952,2268,5526,2268,4348,4330,2268,4348,3256,3360,2268,2268,979,433,437,402,402	2299,2425,2169,2442,0,918,0,0,464,464,464,569,0,464,0,327,500,0,0,278,200	1,1,1,1,-1,2,2,-1,3,3,5,3,-1,4,3,-1,-1,-1,-1,-1,-1
ENSG00000103994.16_4	chr15	42705021	42783321	-	12208	4206	4875	5107	4314	5116	4900	4469	9	503	4111	4895	4623	ZNF106	ENSG00000103994.16_4	12	ENST00000263805.8_2,ENST00000565380.5_2,ENST00000565500.5_1,ENST00000569648.5_1,ENST00000565611.5_1,ENST00000568906.5_1,ENST00000565660.5_1,ENST00000570078.1_1,ENST00000567772.2_2,ENST00000565948.1_1,ENST00000564754.5_2,ENST00000567041.1_2	19,20,17,7,18,5,4,4,4,4,5,5	10441,5657,4716,781,5063,591,732,629,896,3187,1465,714	34268,70327,28459,12028,36710,5786,2108,2599,3961,7743,38680,38029	4537,2239,2237,191,1620,248,521,309,673,2183,976,287	7250,18659,7250,5585,8512,3110,1378,1378,1788,5263,18659,18008	0,0,2183,136,0,0,0,0,326,0,0,0	19,20,17,7,18,7,6,6,4,6,7,7
ENSG00000201077.1	chr15	42719789	42719895	-	107	10	5	3	4	6	6	7	0	0	2	5	5	RNU6-188P	ENSG00000201077.1	1	ENST00000364207.1	1	106	0	106	0	0	3
ENSG00000092531.9_2	chr15	42783431	42837554	+	5900	1762	2299	2569	2529	2271	2350	1820	6	324	1737	2130	2111	SNAP23	ENSG00000092531.9_2	23	ENST00000568745.5_1,ENST00000561526.5_1,ENST00000568227.5_1,ENST00000568451.5_1,ENST00000563765.5_1,ENST00000249647.7_1,ENST00000349777.5_1,ENST00000566141.5_1,ENST00000564153.5_1,ENST00000567094.5_1,ENST00000568331.5_1,ENST00000566327.5_1,ENST00000563451.1_1,ENST00000627440.2_1,ENST00000626061.2_1,ENST00000566035.5_1,ENST00000568859.5_1,ENST00000568514.5_1,ENST00000397138.5_1,ENST00000563873.5_1,ENST00000568841.5_1,ENST00000563830.2_1,ENST00000563333.1_1	4,7,4,7,8,8,7,2,6,6,7,6,2,4,4,7,6,6,6,3,4,4,3	810,558,595,566,847,2679,2473,645,769,828,550,562,593,206,233,839,559,1012,471,365,628,566,859	21399,36568,21231,34935,37827,35122,35280,9409,35424,25625,32179,33598,16120,17350,17512,33303,32055,18599,19160,31572,29480,29553,2849	487,117,271,117,158,1648,1646,566,414,481,117,158,531,70,70,273,222,492,144,211,209,158,477	18888,18888,18888,18876,18888,16120,16120,9409,16120,16120,16120,17242,16120,16120,16120,16120,15902,12908,14321,29782,15317,15390,1594	0,0,0,289,159,629,471,0,379,289,289,0,0,132,159,132,0,0,471,268,445,460,0	-1,3,-1,2,2,2,2,-1,2,2,2,3,-1,2,2,2,2,-1,1,-1,-1,-1,-1
ENSG00000261684.1_4	chr15	42824065	42825038	-	846	4	7	3	3	2	5	4	0	3	4	4	8	RP11-265N6.1	ENSG00000261684.1_4	1	ENST00000564805.1_1	2	844	129	510	129	0	4
ENSG00000180979.9_3	chr15	42830018	42841000	-	8114	719	722	730	599	688	642	711	2	722	553	678	652	LRRC57	ENSG00000180979.9_3	6	ENST00000323443.6_1,ENST00000397130.7_1,ENST00000563454.5_1,ENST00000562868.1_1,ENST00000569830.1_1,ENST00000570160.1_2	5,6,6,2,5,4	7346,2378,2401,529,1454,557	3636,3873,3847,953,3296,928	6304,1602,1600,372,983,221	1999,1999,1999,953,1999,577	0,0,0,0,0,0	5,6,6,4,7,6
ENSG00000137814.10_2	chr15	42841008	42862192	+	4323	768	938	1056	1053	728	797	747	3	180	629	904	920	HAUS2	ENSG00000137814.10_2	11	ENST00000260372.7_1,ENST00000567640.5_1,ENST00000568876.5_1,ENST00000568846.6_1,ENST00000562398.5_1,ENST00000563479.5_1,ENST00000391623.8_1,ENST00000564279.5_2,ENST00000570178.1_1,ENST00000639412.1_1,ENST00000607467.1_1	6,6,5,4,6,5,6,7,5,5,2	3943,586,1697,705,569,585,2847,619,856,370,441	17241,17222,17333,12148,14408,17310,17245,17153,17373,12056,1862	3387,137,1251,417,127,132,2323,132,489,92,417	9233,9233,10374,10374,9233,9233,10374,9233,9233,9233,1862	702,189,610,278,0,213,278,370,284,370,166	1,1,1,1,1,1,1,1,1,1,-1
ENSG00000261822.1_4	chr15	42859229	42862192	-	710	0	0	0	0	0	0	0	0	0	0	0	0	RP11-265N6.2	ENSG00000261822.1_4	2	ENST00000561902.1_1,ENST00000567089.1_1	2,2	540,560	2423,136	432,393	2423,136	0,0	4,4
ENSG00000260490.2_3	chr15	42864125	42864631	+	507	14	16	9	7	9	9	7	0	0	4	11	10	RP11-265N6.3	ENSG00000260490.2_3	1	ENST00000569826.2_1	1	506	0	506	0	0	-1
ENSG00000159433.11_3	chr15	42867857	43013179	+	20706	1087	1071	1322	955	875	751	1365	1	125	1505	1450	1502	STARD9	ENSG00000159433.11_3	7	ENST00000564158.5_1,ENST00000290607.11_1,ENST00000563872.5_1,ENST00000568493.1_1,ENST00000569419.1_2,ENST00000562139.1_1,ENST00000562619.1_1	14,33,6,11,7,4,10	6035,15534,547,2458,659,652,7227	91420,129788,61934,37750,15121,6065,24037	3956,10226,125,892,179,250,4747	49219,49219,49222,12204,5447,5447,20797	0,14070,0,0,0,0,4759	-1,1,-1,-1,-1,-1,-1
ENSG00000260282.1_3	chr15	42873354	42873686	-	333	0	0	0	0	0	1	0	0	0	0	0	0	RP11-265N6.4	ENSG00000260282.1_3	1	ENST00000563883.1_1	1	332	0	332	0	0	3
ENSG00000239025.1	chr15	43000890	43000990	-	101	0	0	0	0	0	0	0	0	0	0	0	1	snoU13	ENSG00000239025.1	1	ENST00000459502.1	1	100	0	100	0	0	3
ENSG00000140326.13_4	chr15	43015742	43029326	-	5448	545	466	921	688	589	522	740	3	85	693	853	859	CDAN1	ENSG00000140326.13_4	6	ENST00000356231.4_4,ENST00000562465.5_1,ENST00000563604.1_1,ENST00000643434.1_1,ENST00000565930.1_1,ENST00000563260.1_3	28,15,1,25,2,2	4629,2547,2075,3876,406,283	8955,4658,0,9660,238,209	1072,1057,2075,1033,356,218	1204,1251,0,1251,238,209	0,1515,0,0,0,0	28,10,3,2,4,4
ENSG00000278769.1_4	chr15	43016300	43017120	+	821	10	7	12	5	8	4	9	0	0	8	6	8	CTD-2036P10.5	ENSG00000278769.1_4	1	ENST00000615831.1_1	1	820	0	820	0	0	-1
ENSG00000274403.1_4	chr15	43018781	43019409	+	629	8	7	7	7	6	9	10	0	0	4	7	12	CTD-2036P10.6	ENSG00000274403.1_4	1	ENST00000617465.1_1	1	628	0	628	0	0	-1
ENSG00000128881.16_4	chr15	43030932	43213007	-	12917	866	940	940	796	948	954	920	1	73	787	765	786	TTBK2	ENSG00000128881.16_4	8	ENST00000267890.10_4,ENST00000622375.4_4,ENST00000567840.5_1,ENST00000567274.5_1,ENST00000564431.5_1,ENST00000562880.5_1,ENST00000566931.1_1,ENST00000567485.1_1	15,18,12,11,5,5,4,5	10890,6873,1949,1766,738,551,516,432	170855,169584,141942,142046,92046,77783,90152,64237	7523,1905,371,324,323,147,200,135	41754,41754,41754,41754,42533,32178,41754,41075	0,0,0,0,0,0,0,0	15,18,12,11,7,7,6,7
ENSG00000246283.2_4	chr15	43031316	43035400	+	2135	11	11	14	19	6	8	19	0	1	14	8	15	CTD-2036P10.3	ENSG00000246283.2_4	2	ENST00000567456.1_1,ENST00000500850.2_1	3,2	422,2015	2657,439	195,1200	2218,439	0,0	-1,-1
ENSG00000260799.1_3	chr15	43093166	43094603	-	1438	3	11	9	13	18	12	18	0	0	24	8	10	RP11-90M11.1	ENSG00000260799.1_3	1	ENST00000562022.1_1	1	1437	0	1437	0	0	3
ENSG00000254793.1_2	chr15	43231508	43232556	-	1049	2	3	2	2	8	6	4	0	0	6	4	7	FDPSP4	ENSG00000254793.1_2	1	ENST00000534629.1_1	1	1048	0	1048	0	0	3
ENSG00000159459.11_3	chr15	43235095	43398311	-	9928	2226	2571	2095	1998	2965	2796	1772	9	97	2429	2653	2887	UBR1	ENSG00000159459.11_3	12	ENST00000290650.8_1,ENST00000562173.1_1,ENST00000566493.1_1,ENST00000568782.1_1,ENST00000546274.6_1,ENST00000569243.5_1,ENST00000564540.5_1,ENST00000569066.2_2,ENST00000569971.5_1,ENST00000563239.1_1,ENST00000569337.1_1,ENST00000627960.1_1	47,2,3,4,29,5,6,9,6,6,4,2	7714,595,595,611,3303,697,729,2241,715,539,545,187	155490,4792,9111,12004,87154,4885,5991,14503,15875,62205,22851,13862	2573,312,474,205,256,294,290,1289,181,146,256,107	19702,4792,8048,8404,19702,2028,2028,3547,7853,23610,13862,13862	0,0,0,0,0,187,521,1802,501,0,0,0	47,4,5,6,29,5,4,6,3,2,2,2
ENSG00000285080.1_1	chr15	43398423	43477977	-	473	0	0	2	1	1	2	5	0	0	3	1	1	RP11-473C18.6	ENSG00000285080.1_1	1	ENST00000570199.2_2	6	467	79087	174	48703	0	8
ENSG00000205871.5_4	chr15	43407900	43408691	-	792	14	29	47	33	13	27	26	0	1	16	26	33	RPS3AP47	ENSG00000205871.5_4	1	ENST00000487100.1_1	1	791	0	791	0	0	3
ENSG00000137842.6_3	chr15	43415477	43477344	+	4810	803	854	850	775	1254	1141	604	3	4	1137	1467	1498	TMEM62	ENSG00000137842.6_3	15	ENST00000564698.5_3,ENST00000569535.5_1,ENST00000565291.5_1,ENST00000260403.6_1,ENST00000569926.5_1,ENST00000570109.1_1,ENST00000568182.5_2,ENST00000567441.5_3,ENST00000568197.1_3,ENST00000564494.1_3,ENST00000569897.1_1,ENST00000566308.1_1,ENST00000563859.5_1,ENST00000569369.1_1,ENST00000566122.1_1	6,4,5,14,3,3,5,5,4,12,3,2,5,5,2	565,569,561,2757,497,521,488,622,352,2013,742,731,1535,569,846	25220,15075,12798,48865,12374,1419,17504,17425,12329,48694,2271,8799,23160,14801,2961	141,258,240,886,263,270,140,139,137,729,511,471,829,138,638	12150,10844,7874,8930,10844,1144,13106,13106,7874,11504,2121,8799,8930,8930,2961	0,121,0,1918,187,0,148,147,64,1610,0,0,0,0,0	2,2,3,1,1,-1,-1,-1,-1,-1,-1,-1,-1,-1,-1
ENSG00000260928.2_3	chr15	43423206	43423884	+	679	0	2	0	0	1	0	3	0	0	0	1	4	RP11-473C18.2	ENSG00000260928.2_3	1	ENST00000561636.2_1	1	678	0	678	0	0	-1
ENSG00000285117.1_1	chr15	43471991	43498679	-	593	0	0	0	1	1	1	5	0	0	3	1	1	RP11-473C18.7	ENSG00000285117.1_1	1	ENST00000563128.5_2	4	589	26099	160	21906	0	6
ENSG00000261687.1_5	chr15	43476277	43477339	-	532	2	1	0	2	0	1	0	0	0	2	1	1	RP11-473C18.3	ENSG00000261687.1_5	1	ENST00000565685.1_1	2	530	532	391	532	0	4
ENSG00000166946.13_3	chr15	43477316	43489374	+	6654	595	749	683	628	876	888	626	2	65	1005	1143	1112	CCNDBP1	ENSG00000166946.13_3	15	ENST00000564630.5_1,ENST00000300213.8_1,ENST00000566515.5_1,ENST00000569745.5_1,ENST00000563065.5_1,ENST00000567434.5_1,ENST00000566833.1_1,ENST00000568507.5_1,ENST00000565296.5_1,ENST00000562553.5_1,ENST00000567690.5_1,ENST00000444658.7_1,ENST00000566882.5_1,ENST00000568936.1_1,ENST00000565958.1_1	8,11,12,9,10,5,4,10,11,6,7,9,5,4,2	2071,3649,1622,1347,1440,708,573,1375,1820,730,929,1470,2741,2084,748	6117,8270,8214,8408,8349,5558,3454,8366,7936,5499,7612,7782,2163,1989,266	563,2449,437,433,468,280,267,453,468,280,313,465,1699,1136,471	2966,2966,2966,3592,3320,3592,2966,2966,2966,3320,2966,2966,1068,1068,266	0,1072,920,127,186,127,0,423,920,186,0,0,0,0,0	-1,1,1,1,1,1,-1,1,1,1,-1,-1,-1,-1,-1
ENSG00000166947.12_4	chr15	43489425	43513323	-	3039	0	0	0	0	0	0	0	0	0	1	0	1	EPB42	ENSG00000166947.12_4	7	ENST00000568508.6_2,ENST00000540029.5_1,ENST00000441366.6_2,ENST00000622454.4_1,ENST00000567019.2_2,ENST00000565459.1_1,ENST00000569204.1_1	13,12,13,12,8,2,5	2454,2086,2361,2215,1611,677,569	21370,21693,21460,21675,10735,570,6329	325,299,299,309,337,637,177	4380,4734,4380,4380,4380,570,3561	0,0,0,0,0,239,0	13,12,13,12,10,2,7
ENSG00000104055.15_4	chr15	43524793	43559055	-	3631	12	16	10	10	1	4	4	0	6	20	28	35	TGM5	ENSG00000104055.15_4	8	ENST00000610827.4_2,ENST00000611276.4_1,ENST00000220420.9_1,ENST00000622115.1_1,ENST00000349114.8_1,ENST00000396996.3_1,ENST00000563838.1_1,ENST00000635871.1_1	13,12,13,13,12,6,2,4	2743,2498,2754,2189,1946,1647,446,521	25345,25590,31508,25253,31753,4919,1751,13925	749,749,749,368,368,580,233,177	11769,11769,11769,11769,11769,2980,1751,11769	598,598,0,35,0,0,0,0	13,12,13,13,12,8,4,6
ENSG00000202211.1	chr15	43539878	43539979	+	102	0	0	0	0	0	0	0	0	0	0	0	0	Y_RNA	ENSG00000202211.1	1	ENST00000365341.1	1	101	0	101	0	0	-1
ENSG00000261679.2_4	chr15	43560102	43560586	-	485	0	0	0	0	0	0	1	0	2	0	0	0	ATP5HP1	ENSG00000261679.2_4	1	ENST00000567898.2_1	1	484	0	484	0	0	3
ENSG00000159495.7_2	chr15	43568478	43594453	-	2325	0	0	0	0	0	0	0	0	1	0	0	0	TGM7	ENSG00000159495.7_2	2	ENST00000562372.1_1,ENST00000452443.2_1	2,13	479,2300	248,23675	334,334	248,8610	0,0	4,13
ENSG00000260406.1_4	chr15	43594294	43594970	+	465	0	0	0	0	0	0	0	0	0	0	0	0	RP11-402F9.3	ENSG00000260406.1_4	1	ENST00000564058.1_1	2	463	213	342	213	0	-1
ENSG00000168806.7_2	chr15	43615847	43622803	-	6957	368	496	506	514	499	432	448	0	6	361	569	559	LCMT2	ENSG00000168806.7_2	2	ENST00000305641.6_1,ENST00000567039.1_1	1,2	6956,1543	0,753	6956,1359	0,753	-2056,0	1,2
ENSG00000168803.15_3	chr15	43622855	43646753	+	5735	611	667	782	755	643	551	563	2	33	551	713	692	ADAL	ENSG00000168803.15_3	8	ENST00000562188.6_3,ENST00000428046.7_2,ENST00000389651.8_1,ENST00000565555.1_1,ENST00000563551.1_1,ENST00000610420.4_1,ENST00000422466.6_2,ENST00000566154.1_1	13,12,10,2,6,8,9,3	2251,3502,1549,517,469,966,3758,2579	19642,19722,17136,1041,13433,13173,15859,4823	799,2147,505,483,130,232,2804,2368	3579,3579,3579,1041,4439,3579,3579,2927	1058,978,796,0,106,796,978,329	4,4,3,-1,3,1,1,-1
ENSG00000140265.12_2	chr15	43650370	43663223	-	6634	1541	1766	1920	1652	1511	1373	1610	2	179	1588	1978	1927	ZSCAN29	ENSG00000140265.12_2	8	ENST00000396976.6_1,ENST00000566849.5_1,ENST00000396972.2_1,ENST00000562072.5_1,ENST00000568898.5_1,ENST00000570181.2_1,ENST00000561661.1_1,ENST00000563508.1_1	5,5,6,5,3,4,2,2	5590,2829,2825,2340,1386,1720,641,699	6286,6215,6219,6497,7451,4207,533,210	3769,923,923,868,868,738,467,350	2115,2149,2149,2185,6982,2115,533,210	0,0,0,0,0,733,0,0	5,3,5,5,3,4,4,4
ENSG00000137822.12_2	chr15	43661419	43701969	+	11171	1057	1411	1250	998	1024	767	1223	4	289	1469	1397	1469	TUBGCP4	ENSG00000137822.12_2	12	ENST00000570081.1_1,ENST00000563517.5_1,ENST00000260383.11_1,ENST00000564079.5_1,ENST00000561691.5_1,ENST00000564511.1_1,ENST00000563412.1_1,ENST00000563963.1_1,ENST00000562053.1_1,ENST00000563147.5_1,ENST00000565548.1_1,ENST00000566251.1_1	4,5,18,18,17,3,5,7,2,5,4,4	540,766,2599,6780,1911,585,556,4372,453,841,758,456	6863,6064,31873,31876,26868,5321,7468,6870,720,6573,4496,3054	190,359,371,4569,201,305,201,2083,342,342,459,159	6396,4666,8777,8777,8777,3140,3140,1865,720,2563,2049,1833	0,246,1986,1983,1181,0,308,0,0,511,314,198	-1,1,1,1,-1,-1,-1,-1,-1,-1,-1,-1
ENSG00000243871.2	chr15	43683633	43683925	-	293	0	0	0	0	0	0	0	0	0	0	0	1	RN7SL487P	ENSG00000243871.2	1	ENST00000468140.2	1	292	0	292	0	0	3
ENSG00000067369.13_4	chr15	43695259	43802926	-	12991	1693	1944	1988	1633	2197	1815	1533	6	53	2283	2357	2459	TP53BP1	ENSG00000067369.13_4	17	ENST00000382044.8_1,ENST00000263801.7_1,ENST00000476454.5_1,ENST00000411772.5_2,ENST00000382039.7_4,ENST00000450115.6_1,ENST00000434595.1_2,ENST00000434561.1_1,ENST00000572085.5_1,ENST00000571145.1_1,ENST00000417342.1_2,ENST00000467474.1_2,ENST00000413546.1_2,ENST00000480860.1_1,ENST00000605155.1_1,ENST00000414758.1_1,ENST00000477089.1_1	28,28,7,18,27,28,4,5,23,4,4,2,16,2,4,2,2	10356,6318,2215,3958,5988,6151,442,608,5551,427,590,554,3127,584,606,462,458	79754,97087,7787,45159,79903,79760,3834,6497,72383,4908,16727,5890,57310,14309,9039,8407,12832	4509,1326,991,483,1326,1326,167,215,1326,191,271,454,1326,324,286,330,358	12640,17902,3378,8407,12640,12640,2931,3889,12640,4202,10156,5890,12640,14309,8407,8407,12832	0,0,0,3386,0,0,0,122,0,0,449,124,0,0,0,0,0	28,28,9,3,27,28,6,4,25,6,2,2,18,4,6,4,4
ENSG00000166963.12_3	chr15	43803156	43823818	+	10629	31	22	12	6	2363	1629	9	1	1	28	12	13	MAP1A	ENSG00000166963.12_3	2	ENST00000382031.5_1,ENST00000300231.5_1	7,6	10546,10252	10116,3743	8184,8184	8350,2941	9119,8409	1,4
ENSG00000168781.22_4	chr15	43825660	43882451	-	8075	171	172	261	230	203	232	254	0	7	225	276	356	PPIP5K1	ENSG00000168781.22_4	24	ENST00000348806.10_1,ENST00000381885.5_1,ENST00000396923.7_1,ENST00000360301.8_1,ENST00000360135.8_1,ENST00000334933.8_1,ENST00000420765.5_1,ENST00000381879.8_1,ENST00000644537.1_1,ENST00000488490.1_1,ENST00000439195.5_1,ENST00000437065.1_1,ENST00000432870.7_1,ENST00000462136.1_1,ENST00000488768.5_1,ENST00000469229.1_1,ENST00000465123.1_1,ENST00000427877.1_1,ENST00000476294.1_1,ENST00000472547.1_1,ENST00000453080.5_1,ENST00000429176.5_2,ENST00000417085.2_1,ENST00000431962.1_2	28,30,30,30,30,29,31,30,12,4,5,7,25,3,20,2,2,5,2,3,5,4,4,3	5405,5566,5606,5535,5529,5557,5687,5457,1485,591,584,770,3320,644,2810,605,506,567,388,491,791,502,531,265	45637,45836,45824,51178,51184,51182,51104,51269,32915,19518,12083,7798,12504,1077,14267,190,274,2551,141,1211,6468,6036,6249,6399	2014,2014,2014,2014,2014,2014,2014,2001,182,276,182,164,267,413,371,413,385,202,266,202,273,195,231,174	19212,19212,19212,19212,19212,19212,19212,19212,19212,10112,4272,3471,2077,929,5551,190,274,1882,141,759,4990,5010,5280,5640	0,0,0,0,0,0,0,0,0,0,0,0,0,0,0,0,0,216,0,0,0,0,0,0	28,30,30,30,30,29,31,30,14,6,7,9,27,5,22,4,4,3,4,5,7,6,6,5
ENSG00000237289.9_2	chr15	43885252	43897099	+	3470	6	6	4	4	3	3	6	0	0	12	15	10	CKMT1B	ENSG00000237289.9_2	15	ENST00000453782.5_1,ENST00000300283.10_1,ENST00000437924.5_1,ENST00000475589.1_1,ENST00000481666.1_1,ENST00000449946.5_1,ENST00000417289.1_1,ENST00000441322.5_1,ENST00000495545.5_1,ENST00000498538.1_1,ENST00000453733.5_1,ENST00000437534.3_1,ENST00000428981.1_1,ENST00000627381.1_1,ENST00000411560.1_1	6,10,4,2,3,3,3,9,2,4,4,9,3,7,2	1110,1769,628,561,797,539,590,1738,597,666,797,2387,542,1067,258	2100,4583,1721,774,1102,878,939,3809,328,1240,1103,2992,1438,2287,5251	322,322,208,377,412,322,322,508,348,348,340,951,339,325,141	774,1662,912,774,774,512,605,1662,328,605,512,845,1007,845,5251	0,1245,0,0,0,0,0,1245,0,0,0,890,175,890,0	2,2,2,-1,-1,2,2,1,-1,-1,1,1,1,1,-1
ENSG00000242866.10_4	chr15	43891761	43910998	-	8102	0	0	0	0	0	0	0	0	1	0	1	2	STRC	ENSG00000242866.10_4	13	ENST00000450892.7_2,ENST00000541030.5_1,ENST00000471703.5_1,ENST00000448437.6_1,ENST00000485556.5_1,ENST00000428650.5_1,ENST00000440125.5_1,ENST00000460952.1_1,ENST00000493750.1_1,ENST00000455136.5_1,ENST00000483250.5_1,ENST00000470279.1_1,ENST00000432436.1_4	29,27,20,13,17,28,28,3,3,9,4,4,3	5486,5278,3344,2505,4236,5358,4263,540,510,1095,567,565,2256	13751,13959,10171,11080,9376,13807,14902,572,2073,7436,1264,1256,857	1257,1257,1003,1003,2039,1257,785,279,340,190,226,229,1563	2464,2464,2464,6312,3017,2464,2464,382,1691,2464,775,767,768	0,0,0,0,0,0,0,0,0,741,0,0,269	29,27,22,15,19,10,4,5,5,3,6,6,3
ENSG00000222398.1	chr15	43894741	43894846	+	106	0	0	0	0	0	0	0	0	0	0	0	0	RNU6-554P	ENSG00000222398.1	1	ENST00000410466.1	1	105	0	105	0	0	-1
ENSG00000238535.1	chr15	43905880	43905983	+	104	0	0	0	0	0	0	0	0	0	0	0	0	snoU13	ENSG00000238535.1	1	ENST00000459277.1	1	103	0	103	0	0	-1
ENSG00000284772.1_1	chr15	43906406	43924481	-	1684	3	1	2	6	2	5	7	0	0	5	4	6	RP11-315A19.1	ENSG00000284772.1_1	1	ENST00000643290.1_1	9	1675	16400	785	13123	1517	2
ENSG00000166762.17_4	chr15	43920701	43960316	-	8100	37	30	48	50	45	44	32	0	15	48	56	59	CATSPER2	ENSG00000166762.17_4	12	ENST00000396879.6_2,ENST00000381761.6_3,ENST00000450810.5_1,ENST00000321596.6_2,ENST00000469461.6_2,ENST00000433380.5_1,ENST00000419262.1_1,ENST00000472960.1_1,ENST00000415968.2_1,ENST00000464721.5_1,ENST00000432420.5_1,ENST00000409481.1_1	13,13,4,14,10,11,4,2,5,3,3,5	4036,1742,453,1813,4607,1457,458,594,1679,287,249,563	16345,16541,1713,16457,13664,15996,2735,354,7746,20066,1202,20135	2229,211,164,211,3217,178,217,502,1074,125,149,152	6554,6554,698,6554,6554,6554,2175,354,6554,16951,752,14539	0,0,234,0,0,0,422,0,0,0,0,0	13,13,3,14,12,10,2,4,7,5,5,7
ENSG00000206991.1	chr15	43929830	43929936	-	107	0	0	0	2	2	1	2	0	0	0	1	1	RNU6-610P	ENSG00000206991.1	1	ENST00000384264.1	1	106	0	106	0	0	3
ENSG00000275601.1_5	chr15	43934587	43935221	-	635	0	3	3	1	1	3	6	0	0	1	3	1	AC011330.13	ENSG00000275601.1_5	1	ENST00000621680.1_1	1	634	0	634	0	0	3
ENSG00000224677.1_3	chr15	43941321	43941478	+	158	5	4	4	0	2	2	0	0	0	0	2	1	AC011330.6	ENSG00000224677.1_3	1	ENST00000428073.1_1	1	157	0	157	0	0	-1
ENSG00000249839.1_4	chr15	43955852	43976537	-	3235	7	6	11	8	8	17	12	0	0	13	7	9	AC011330.5	ENSG00000249839.1_4	1	ENST00000510070.1_1	26	3209	17476	223	3485	0	28
ENSG00000223572.9_2	chr15	43985084	43991420	+	3109	3	7	2	1	2	0	0	0	0	1	3	6	CKMT1A	ENSG00000223572.9_2	8	ENST00000434505.5_1,ENST00000411750.5_1,ENST00000457648.1_1,ENST00000413453.6_1,ENST00000415044.3_1,ENST00000626814.1_1,ENST00000483604.1_1,ENST00000479938.1_1	10,4,4,9,4,7,2,3	1769,755,934,1902,841,1066,330,928	4567,1646,1306,3793,1103,2276,387,246	322,259,475,672,328,324,169,731	1651,837,774,1651,512,834,387,130	1245,0,208,1245,0,890,0,0	2,2,2,1,1,1,-1,-1
ENSG00000166763.7_3	chr15	43991686	44010382	-	5328	0	0	0	0	0	0	0	0	0	0	0	1	AC011330.8	ENSG00000166763.7_3	1	ENST00000509801.1_1	29	5299	13397	1257	2460	0	31
ENSG00000201136.1	chr15	43994561	43994668	+	108	0	0	0	0	0	0	0	0	0	0	0	0	RNU6-353P	ENSG00000201136.1	1	ENST00000364266.1	1	107	0	107	0	0	-1
ENSG00000238494.1	chr15	44005342	44005445	+	104	0	0	0	0	0	0	0	0	0	0	0	0	snoU13	ENSG00000238494.1	1	ENST00000459182.1	1	103	0	103	0	0	-1
ENSG00000205771.6_2	chr15	44019116	44039292	-	3925	64	88	70	57	57	34	60	0	23	34	37	31	CATSPER2P1	ENSG00000205771.6_2	5	ENST00000446479.1_1,ENST00000439564.5_1,ENST00000381680.6_1,ENST00000416302.5_1,ENST00000429276.1_1	2,12,4,4,3	417,1567,1649,599,1463	1454,16417,8719,8888,1818	294,209,1074,210,755	1454,7143,7387,7387,1364	0,0,0,0,0	4,14,6,6,5
ENSG00000206589.1	chr15	44026377	44026483	-	107	1	0	0	1	0	0	2	0	0	2	0	0	RNU6-354P	ENSG00000206589.1	1	ENST00000383862.1	1	106	0	106	0	0	3
ENSG00000167004.12_2	chr15	44038590	44065477	+	4240	25189	21748	19478	16628	18949	18481	13438	35	102	12644	18284	18112	PDIA3	ENSG00000167004.12_2	6	ENST00000300289.9_1,ENST00000469684.1_1,ENST00000446523.5_1,ENST00000434494.5_1,ENST00000455250.1_1,ENST00000497349.1_1	13,2,4,14,7,2	3714,372,592,2093,718,737	23173,9943,9721,22999,21165,525	2174,296,253,440,182,440	7118,9943,6096,4878,8684,525	1505,0,226,214,368,0	1,-1,1,1,-1,-1
ENSG00000128886.11_3	chr15	44064798	44069741	-	2880	126	120	154	113	117	113	117	0	1	337	327	302	ELL3	ENSG00000128886.11_3	8	ENST00000319359.7_1,ENST00000467869.5_1,ENST00000497465.1_1,ENST00000497530.5_1,ENST00000486851.5_1,ENST00000476335.1_1,ENST00000433927.1_1,ENST00000497700.1_1	11,9,6,6,5,4,6,2	2341,1760,958,576,662,448,786,572	2602,2018,1646,1152,812,586,964,226	773,621,325,201,201,201,201,374	834,834,834,533,358,358,358,226	0,0,0,0,0,0,0,0	11,11,8,8,7,6,8,4
ENSG00000262560.1_5	chr15	44064815	44091331	-	2326	121	118	151	107	112	110	112	0	0	327	320	298	RP11-296A16.1	ENSG00000262560.1_5	1	ENST00000417761.2_1	17	2309	24207	606	18844	1985	3
ENSG00000140264.19_5	chr15	44069285	44094787	+	7347	8066	10275	8439	7749	7286	7316	7644	25	96	4356	7247	6943	SERF2	ENSG00000140264.19_5	17	ENST00000474290.1_1,ENST00000381359.5_4,ENST00000249786.8_4,ENST00000630046.2_1,ENST00000486144.1_1,ENST00000409960.6_1,ENST00000409646.5_1,ENST00000445816.5_1,ENST00000339624.9_4,ENST00000409291.5_1,ENST00000409617.5_1,ENST00000448830.1_1,ENST00000475927.5_1,ENST00000402131.5_1,ENST00000403425.5_1,ENST00000430901.1_2,ENST00000409614.1_1	2,5,3,3,2,3,4,4,3,3,6,7,2,3,3,3,2	546,1926,1534,859,1028,1029,555,2095,503,804,694,2785,690,583,687,480,580	483,15569,1219,6378,592,1085,6965,1657,1196,7128,8825,7450,364,1024,991,6150,627	415,885,885,541,975,868,231,1715,359,660,289,1426,447,265,336,234,336	483,7908,627,5786,592,592,5861,627,604,6536,7412,5786,364,627,627,5786,627	0,177,177,324,0,510,249,177,399,127,120,324,0,136,136,0,136	-1,3,1,1,-1,1,1,1,1,2,1,1,-1,2,2,2,1
ENSG00000268488.1	chr15	44075041	44075231	-	48	0	0	0	0	0	0	0	0	2	0	0	1	AC018512.1	ENSG00000268488.1	1	ENST00000598763.1	2	46	144	29	144	0	4
ENSG00000221792.1	chr15	44085857	44085957	-	101	0	7	3	4	1	2	2	0	0	0	1	1	MIR1282	ENSG00000221792.1	1	ENST00000408865.1	1	100	0	100	0	0	3
ENSG00000184716.13_3	chr15	44086360	44092419	-	2977	4	5	4	3	3	3	2	0	0	6	4	6	SERINC4	ENSG00000184716.13_3	6	ENST00000448553.5_1,ENST00000457418.5_1,ENST00000299969.10_2,ENST00000319327.6_2,ENST00000412697.1_1,ENST00000476490.1_1	10,11,10,12,6,3	2106,2324,2308,2618,1517,855	2865,3611,3662,3441,3380,1510	1051,1051,1051,1051,983,626	564,980,918,564,1693,946	1404,0,0,0,1253,0	6,2,10,12,3,5
ENSG00000242028.6_4	chr15	44088340	44095241	+	6393	787	1035	977	574	823	535	749	6	121	532	962	967	HYPK	ENSG00000242028.6_4	5	ENST00000406925.5_3,ENST00000498605.1_1,ENST00000442995.2_3,ENST00000458412.1_3,ENST00000497142.1_1	5,2,4,2,3	4772,931,1047,1710,425	1168,348,821,734,876	4006,473,580,1525,217	348,348,348,734,734	386,0,386,247,0	2,-1,1,1,-1
ENSG00000140259.6_2	chr15	44096690	44117000	-	2373	1095	1724	1369	1219	1457	1282	1036	1	9	659	1454	1455	MFAP1	ENSG00000140259.6_2	2	ENST00000267812.3_1,ENST00000484386.1_1	9,3	2146,836	18164,4390	784,377	7043,4290	0,0	9,5
ENSG00000092470.11_2	chr15	44119161	44160617	+	4078	271	339	576	488	283	245	355	0	12	251	470	485	WDR76	ENSG00000092470.11_2	4	ENST00000263795.10_1,ENST00000381246.6_1,ENST00000452115.1_1,ENST00000478130.1_1	13,13,7,4	3965,2573,806,1168	37491,37465,14877,7343	2291,890,291,890	7033,7033,6695,4742	1868,1677,0,0	1,2,2,-1
ENSG00000200391.1	chr15	44156091	44156203	-	113	1	2	0	0	0	0	0	0	0	0	0	0	Y_RNA	ENSG00000200391.1	1	ENST00000363521.1	1	112	0	112	0	0	3
ENSG00000171877.20_4	chr15	44162959	44487450	-	6673	341	322	214	166	181	147	55	3	3	121	110	113	FRMD5	ENSG00000171877.20_4	12	ENST00000618556.4_1,ENST00000417257.5_2,ENST00000402883.5_2,ENST00000449926.5_2,ENST00000484674.5_1,ENST00000458630.5_1,ENST00000421674.5_1,ENST00000558108.6_1,ENST00000451277.5_1,ENST00000636859.1_2,ENST00000473965.1_1,ENST00000479319.1_1	14,14,15,14,16,15,15,7,14,2,3,3	5045,4997,4076,2028,2303,2613,2763,695,1980,956,587,516	48508,319470,320367,49006,318868,319152,319155,45274,319737,5037,10159,7497	3701,3698,2455,664,664,1187,1187,194,404,609,379,348	13303,270644,270644,10106,177150,270644,270644,15082,270644,5037,9241,3931	0,0,0,619,0,2262,0,167,0,0,0,0	14,14,15,14,16,5,5,7,8,2,5,5
ENSG00000227973.1_3	chr15	44168047	44168442	-	396	4	5	9	0	11	5	5	0	0	0	8	10	AC023356.3	ENSG00000227973.1_3	1	ENST00000451079.1_1	1	395	0	395	0	0	3
ENSG00000185607.5_3	chr15	44281259	44282382	-	1124	8	9	5	4	19	11	3	0	0	28	22	18	AC090516.1	ENSG00000185607.5_3	1	ENST00000418351.1_1	1	1123	0	1123	0	0	3
ENSG00000224055.1_3	chr15	44355709	44356511	+	803	0	0	0	0	0	0	0	0	0	0	0	0	AC090516.2	ENSG00000224055.1_3	1	ENST00000423136.1_1	1	802	0	802	0	0	-1
ENSG00000203578.1	chr15	44564040	44564218	-	177	0	0	0	0	0	0	0	0	0	0	0	0	AC073940.1	ENSG00000203578.1	1	ENST00000366388.1	2	175	3	140	3	0	4
ENSG00000203411.2	chr15	44571085	44571275	+	186	0	0	0	0	0	0	0	0	0	0	0	0	AC090519.2	ENSG00000203411.2	1	ENST00000366232.2	2	184	6	149	6	0	-1
ENSG00000203576.1	chr15	44575957	44576117	+	159	0	0	0	0	0	0	0	0	0	0	0	0	AC090519.7	ENSG00000203576.1	1	ENST00000366387.1	2	157	3	122	3	0	-1
ENSG00000166734.18_3	chr15	44580927	44707956	+	6948	3218	3724	3074	2978	4535	4407	2514	8	288	2713	2386	2240	CASC4	ENSG00000166734.18_3	11	ENST00000559222.5_1,ENST00000557945.5_1,ENST00000299957.10_1,ENST00000429162.2_1,ENST00000345795.6_1,ENST00000558735.1_1,ENST00000559037.1_1,ENST00000558847.1_3,ENST00000559550.1_1,ENST00000561305.1_1,ENST00000559151.1_1	6,6,10,2,9,3,5,4,2,3,2	736,1380,3952,1916,3755,424,675,618,262,350,881	48416,58807,123075,17882,123242,42530,16774,75161,1103,11360,2636	197,625,2422,1298,2421,251,274,207,150,247,553	33609,33609,41373,17882,41373,39329,7558,41783,1103,10282,2636	0,530,1301,0,1134,247,0,481,0,73,0	3,1,1,-1,1,-1,-1,-1,-1,-1,-1
ENSG00000203575.1	chr15	44589782	44590272	+	174	1	3	1	3	5	0	1	0	6	2	2	5	AC090519.6	ENSG00000203575.1	1	ENST00000366386.1	3	171	319	101	313	0	-1
ENSG00000196274.4	chr15	44595115	44595293	-	177	0	0	0	0	0	0	0	0	1	0	0	0	AC090519.1	ENSG00000196274.4	1	ENST00000360440.4	2	175	3	140	3	0	4
ENSG00000203574.1	chr15	44603029	44603177	-	147	0	0	0	0	0	0	0	0	0	0	0	0	AC090519.5	ENSG00000203574.1	1	ENST00000366385.1	2	145	3	110	3	0	4
ENSG00000203573.3	chr15	44603873	44604051	+	177	2	1	0	0	0	0	1	0	14	2	0	0	AC090519.4	ENSG00000203573.3	1	ENST00000366384.3	2	175	3	140	3	0	-1
ENSG00000203572.3	chr15	44614380	44614557	-	174	0	0	0	0	0	0	0	0	0	0	0	0	AC090519.3	ENSG00000203572.3	1	ENST00000366383.3	3	171	6	95	3	0	5
ENSG00000250130.1_4	chr15	44646889	44647890	+	1002	20	27	26	33	45	37	20	0	0	30	30	34	RP11-616K22.1	ENSG00000250130.1_4	1	ENST00000508195.1_1	1	1001	0	1001	0	0	-1
ENSG00000259499.1_4	chr15	44679518	44682649	-	655	0	0	0	0	0	0	0	0	0	0	0	0	RP11-616K22.2	ENSG00000259499.1_4	1	ENST00000559034.1_1	2	653	2478	485	2478	0	4
ENSG00000259595.1_4	chr15	44694883	44719342	-	625	0	0	0	0	0	1	0	0	0	0	0	0	RP11-516C1.1	ENSG00000259595.1_4	1	ENST00000558047.1_1	5	620	23839	254	12748	0	7
ENSG00000137770.13_2	chr15	44719432	44821236	+	9665	1313	1642	2340	2094	1455	1381	1779	8	158	1512	1898	1862	CTDSPL2	ENSG00000137770.13_2	11	ENST00000260327.8_1,ENST00000558791.5_1,ENST00000560834.1_1,ENST00000558966.5_1,ENST00000559793.5_1,ENST00000558968.1_1,ENST00000558373.5_1,ENST00000561189.1_1,ENST00000560620.1_1,ENST00000559738.1_1,ENST00000559175.1_1	13,5,4,13,4,3,11,5,8,3,2	6815,586,567,1882,571,580,4244,737,855,540,3607	94989,62596,56138,94868,58199,55920,63985,12150,23524,4672,2703	4929,209,209,434,209,281,3123,455,210,327,1838	31219,31299,31219,31098,30986,30896,25024,5381,12550,2703,2703	1389,0,0,1389,0,0,1174,0,256,0,0	2,2,-1,2,2,2,1,-1,-1,-1,-1
ENSG00000265191.1	chr15	44726452	44726705	+	254	6	6	11	8	2	4	2	0	239	15	9	5	RN7SL347P	ENSG00000265191.1	1	ENST00000581820.1	1	253	0	253	0	0	-1
ENSG00000259335.1_3	chr15	44739775	44741542	-	1768	0	0	0	0	0	1	0	0	0	0	0	0	RP11-516C1.2	ENSG00000259335.1_3	1	ENST00000560685.1_1	1	1767	0	1767	0	0	3
ENSG00000259563.1_4	chr15	44808848	44809681	-	498	2	1	2	1	3	3	2	0	9	11	5	3	CTD-2329K10.1	ENSG00000259563.1_4	1	ENST00000561324.1_1	2	496	337	264	337	0	4
ENSG00000179523.4_3	chr15	44819455	44829121	-	3330	333	359	313	291	238	224	216	0	141	318	370	341	RP11-151N17.2	ENSG00000179523.4_3	5	ENST00000560750.1_1,ENST00000313807.4_1,ENST00000559356.1_1,ENST00000558323.1_1,ENST00000560049.1_1	3,2,2,2,3	1090,2861,498,568,636	8293,569,1327,286,1012	597,1981,405,385,315	7724,569,1327,286,569	0,0,0,0,0	5,4,4,4,5
ENSG00000104131.12_3	chr15	44829255	44855227	+	3195	2122	3119	3184	2349	2653	2202	1891	6	25	2038	2799	3192	EIF3J	ENSG00000104131.12_3	7	ENST00000261868.9_1,ENST00000424492.7_1,ENST00000535391.5_1,ENST00000558227.1_1,ENST00000558053.1_1,ENST00000536248.1_1,ENST00000558353.1_2	8,6,7,3,3,3,4	2561,1544,918,359,460,530,1020	23185,23330,23346,3532,5853,5421,4504	1785,981,429,247,262,326,724	13449,17126,13449,3031,3031,2822,2599	769,624,608,0,0,316,349	1,1,1,-1,-1,-1,-1
ENSG00000259659.1_5	chr15	44850027	44851386	+	653	48	57	64	40	68	58	37	0	26	36	38	41	RP11-151N17.1	ENSG00000259659.1_5	1	ENST00000558006.1_1	2	651	708	470	708	0	-1
ENSG00000104133.14_5	chr15	44854894	44955876	-	11853	2374	2452	2760	2479	2362	2431	2673	9	93	2821	2711	2786	SPG11	ENSG00000104133.14_5	25	ENST00000261866.11_1,ENST00000559511.5_4,ENST00000535302.6_1,ENST00000427534.6_2,ENST00000560299.1_1,ENST00000558138.1_4,ENST00000559347.1_1,ENST00000561268.5_1,ENST00000559933.1_1,ENST00000558319.5_2,ENST00000558080.1_1,ENST00000559822.1_3,ENST00000558790.5_1,ENST00000558253.5_1,ENST00000560858.1_3,ENST00000558155.1_1,ENST00000561391.1_1,ENST00000558561.1_1,ENST00000558093.1_1,ENST00000558988.5_5,ENST00000559754.1_5,ENST00000560435.1_3,ENST00000558989.1_1,ENST00000559193.5_4,ENST00000557866.1_4	40,8,38,37,2,6,6,3,3,32,2,4,5,3,5,4,2,2,4,4,5,3,2,12,3	7734,2119,7250,6898,435,744,710,527,515,6394,757,557,853,876,442,567,627,553,522,616,406,410,1814,2567,465	93234,19711,93571,93628,1156,7441,5964,5818,2752,83927,1157,10160,5416,4409,9069,9941,429,1322,7282,9981,9889,6386,4624,38615,17709	744,713,744,744,290,168,171,254,273,744,387,286,299,516,162,286,388,414,205,372,161,203,1676,448,167	15229,13156,15229,15229,1156,2933,1811,5091,2025,15229,1157,8773,2717,3402,2917,3622,429,1322,5393,5393,3473,4559,4624,15229,15229	0,426,0,0,0,0,0,0,0,0,0,167,0,0,148,262,0,0,0,205,89,281,0,0,0	40,8,38,37,4,8,8,5,5,32,4,2,7,5,4,2,4,4,6,4,4,1,4,12,5
ENSG00000229474.6_2	chr15	44957930	45003514	-	4771	18	8	15	15	19	17	14	0	0	13	12	5	PATL2	ENSG00000229474.6_2	9	ENST00000560775.5_2,ENST00000558159.1_1,ENST00000434130.5_2,ENST00000558809.1_1,ENST00000560780.1_2,ENST00000561082.1_1,ENST00000558481.5_1,ENST00000560110.1_1,ENST00000558573.1_1	15,2,16,3,15,3,7,5,2	1898,865,1934,528,1848,556,838,760,2098	8920,421,9221,2222,9305,986,4978,3946,34455	239,627,238,236,236,235,224,349,1802	1928,421,1928,1801,2064,565,1928,2245,34455	0,0,0,56,0,0,279,0,0	15,4,16,3,15,5,5,7,4
ENSG00000206957.2	chr15	44989531	44989628	-	98	0	3	2	0	0	2	0	0	0	0	0	0	Y_RNA	ENSG00000206957.2	1	ENST00000384230.2	1	97	0	97	0	0	3
ENSG00000166710.17_2	chr15	45003675	45011075	+	6089	4422	5715	5066	4830	5300	5502	4753	8	61	4521	5406	5423	B2M	ENSG00000166710.17_2	14	ENST00000558401.5_1,ENST00000559720.5_1,ENST00000544417.5_1,ENST00000561424.5_1,ENST00000559916.1_1,ENST00000349264.10_1,ENST00000557901.5_1,ENST00000559907.5_1,ENST00000560681.1_1,ENST00000632133.1_1,ENST00000559220.1_1,ENST00000561139.1_1,ENST00000560556.1_1,ENST00000623550.1_1	4,3,5,5,3,4,4,4,3,1,2,4,2,1	1711,1217,928,599,1078,728,403,495,569,2402,578,713,470,2328	5689,5061,5744,6743,4438,5822,5700,5282,4031,0,3059,1932,743,0	1270,933,552,278,700,460,267,278,278,2402,537,301,319,2328	3810,3810,3810,3810,3810,3943,3821,3403,3403,0,3059,1251,743,0	357,0,302,357,357,172,154,0,0,0,0,214,0,0	1,-1,1,1,1,1,1,-1,-1,-1,-1,-1,-1,-1
ENSG00000185880.12_3	chr15	45021186	45060027	+	9265	197	252	169	168	171	156	181	1	264	372	178	211	TRIM69	ENSG00000185880.12_3	12	ENST00000559390.5_1,ENST00000560141.2_1,ENST00000560554.1_1,ENST00000559315.1_1,ENST00000561237.1_1,ENST00000329464.8_1,ENST00000560442.5_1,ENST00000558329.5_1,ENST00000561043.5_1,ENST00000338264.8_1,ENST00000558173.5_1,ENST00000561170.1_3	8,2,3,2,2,7,6,6,5,6,5,4	2478,3188,652,558,559,1894,1256,1205,1012,1216,5686,387	36361,1811,6906,6931,2014,29571,30039,30090,30280,30047,9223,8282	596,2637,497,479,352,596,594,594,596,598,2486,212	18190,1811,6790,6931,2014,18190,19658,19658,19658,19658,7359,7359	1496,0,0,0,0,1496,887,836,787,1020,0,0	2,-1,-1,-1,-1,1,3,3,1,1,-1,-1
ENSG00000276121.1_4	chr15	45070394	45070919	-	526	1	0	0	0	5	0	0	0	2	4	1	0	CTD-2008A1.3	ENSG00000276121.1_4	1	ENST00000611946.1_1	1	525	0	525	0	0	3
ENSG00000259479.6_3	chr15	45117945	45176892	-	2925	39	75	108	74	54	50	76	0	1	54	69	51	CTD-2008A1.2	ENSG00000259479.6_3	4	ENST00000561384.3_1,ENST00000562107.1_1,ENST00000564140.5_1,ENST00000558556.5_1	10,2,3,9	2488,1131,591,1060	56459,1229,2895,33730	1474,850,270,174	31108,1229,1666,11398	0,0,0,0	12,4,5,11
ENSG00000259187.1_4	chr15	45118738	45119292	+	424	0	1	0	0	0	0	0	0	0	0	0	0	CTD-2008A1.1	ENSG00000259187.1_4	1	ENST00000558419.1_1	2	422	132	227	132	0	-1
ENSG00000238845.1	chr15	45135810	45135922	+	113	0	0	0	0	0	0	0	0	0	0	0	0	Y_RNA	ENSG00000238845.1	1	ENST00000459006.1	1	112	0	112	0	0	-1
ENSG00000212424.1	chr15	45176814	45176978	+	165	0	0	0	0	0	0	0	0	0	0	0	0	RNU1-119P	ENSG00000212424.1	1	ENST00000391122.1	1	164	0	164	0	0	-1
ENSG00000259742.1_5	chr15	45207000	45222820	-	509	0	0	0	0	0	0	0	0	0	0	0	0	CTD-2014N11.1	ENSG00000259742.1_5	1	ENST00000558917.1_3	5	504	15316	141	5694	0	7
ENSG00000259231.2_4	chr15	45211574	45213018	+	1141	0	0	0	0	0	0	0	0	0	0	0	0	CTD-2014N11.2	ENSG00000259231.2_4	1	ENST00000561335.2_1	2	1139	305	862	305	0	-1
ENSG00000252117.1	chr15	45219798	45219901	-	104	0	0	0	0	0	0	0	0	0	0	0	0	RNU6-1108P	ENSG00000252117.1	1	ENST00000516308.1	1	103	0	103	0	0	3
ENSG00000167014.10_5	chr15	45248900	45271427	+	1487	0	0	0	0	0	0	0	0	1	1	0	0	C15orf43	ENSG00000167014.10_5	3	ENST00000340827.3_1,ENST00000559137.5_1,ENST00000557864.1_3	7,6,6	1274,790,769	21253,21139,21108	740,267,242	7624,7624,7646	656,146,130	1,1,-1
ENSG00000252475.1	chr15	45255028	45255131	+	104	0	0	0	0	0	0	0	0	0	0	0	0	RNU6-1332P	ENSG00000252475.1	1	ENST00000516666.1	1	103	0	103	0	0	-1
ENSG00000259304.1_4	chr15	45262233	45263376	-	1144	0	0	0	0	0	0	0	0	0	0	0	0	CTD-2014N11.3	ENSG00000259304.1_4	1	ENST00000559765.1_1	1	1143	0	1143	0	0	3
ENSG00000252288.1	chr15	45265756	45265859	+	104	0	0	0	0	0	0	0	0	0	0	0	0	RNU6-966P	ENSG00000252288.1	1	ENST00000516479.1	1	103	0	103	0	0	-1
ENSG00000212550.1	chr15	45295062	45295226	-	165	0	0	0	0	0	0	0	0	3	0	0	0	RNU1-78P	ENSG00000212550.1	1	ENST00000391248.1	1	164	0	164	0	0	3
ENSG00000140263.13_2	chr15	45315302	45369383	+	6159	1611	2213	2833	2406	1575	1479	2581	4	6	682	1509	1508	SORD	ENSG00000140263.13_2	7	ENST00000267814.13_1,ENST00000558789.5_1,ENST00000559230.5_1,ENST00000558580.1_1,ENST00000560488.5_1,ENST00000559562.1_1,ENST00000558574.1_1	9,7,9,9,3,3,2	4900,1546,1493,1386,581,861,351	49181,45955,49096,36186,2491,2590,927	3820,823,419,443,452,540,282	17646,21850,17561,17646,1564,1663,927	1065,299,350,1002,0,0,0	1,1,1,1,-1,-1,-1
ENSG00000259418.1_4	chr15	45333914	45350905	-	542	0	0	0	0	0	0	0	0	0	5	1	2	RP11-109D20.1	ENSG00000259418.1_4	1	ENST00000560324.1_1	4	538	16453	161	8018	0	6
ENSG00000252171.1	chr15	45339301	45339413	-	113	0	0	0	0	0	1	0	0	0	0	0	0	Y_RNA	ENSG00000252171.1	1	ENST00000516362.1	1	112	0	112	0	0	3
ENSG00000259352.1_4	chr15	45365690	45366246	-	426	0	0	0	0	0	0	0	0	0	1	0	0	RP11-109D20.2	ENSG00000259352.1_4	1	ENST00000560967.1_1	2	424	132	227	132	0	4
ENSG00000140279.12_2	chr15	45384848	45406542	-	9834	5	2	0	0	3	4	1	0	1	19	5	9	DUOX2	ENSG00000140279.12_2	5	ENST00000389039.10_1,ENST00000603300.1_1,ENST00000558383.1_1,ENST00000560797.1_1,ENST00000558416.1_1	34,34,17,2,2	6499,6311,6624,438,495	15195,15195,7801,158,519	1622,1617,1933,363,431	1971,1971,1971,158,519	0,0,0,0,0	34,34,19,4,4
ENSG00000140274.13_2	chr15	45406519	45410619	+	2554	0	2	0	0	3	2	0	0	0	7	4	1	DUOXA2	ENSG00000140274.13_2	3	ENST00000323030.5_1,ENST00000350243.10_1,ENST00000491993.2_1	6,5,6	1754,1428,1718	2346,1984,1913	705,789,490	1047,1047,614	957,0,364	1,-1,1
ENSG00000140254.12_4	chr15	45409565	45422136	-	3721	4	6	1	2	7	11	0	0	5	21	2	10	DUOXA1	ENSG00000140254.12_4	16	ENST00000613425.4_1,ENST00000267803.8_2,ENST00000559014.5_2,ENST00000558996.5_1,ENST00000430224.6_1,ENST00000559013.5_1,ENST00000558422.5_1,ENST00000560572.5_2,ENST00000558326.5_3,ENST00000559988.5_3,ENST00000559226.5_3,ENST00000558377.5_1,ENST00000559644.5_1,ENST00000558851.1_3,ENST00000559407.1_1,ENST00000558976.1_1	10,11,11,6,7,6,9,6,6,5,6,6,4,5,2,2	1857,1985,1954,2678,1310,1562,1669,1038,556,436,566,572,637,527,517,467	10637,10503,10533,9825,4189,2835,9487,2882,8544,8652,8515,8128,6333,6357,208,237	442,438,435,1991,294,809,644,265,175,175,175,175,321,155,460,442	5975,5975,5975,6809,1380,964,5794,964,5975,6780,5975,5975,5975,5975,208,237	0,0,0,0,0,1069,0,0,0,0,0,0,0,0,0,0	10,11,11,6,7,5,9,6,8,7,8,8,6,7,4,4
ENSG00000137857.17_2	chr15	45422131	45457774	+	8784	0	1	4	0	4	2	0	0	2	3	2	3	DUOX1	ENSG00000137857.17_2	12	ENST00000321429.8_1,ENST00000389037.7_1,ENST00000558322.5_1,ENST00000561220.6_1,ENST00000558991.1_1,ENST00000561166.1_1,ENST00000559219.1_1,ENST00000557893.5_1,ENST00000558446.1_1,ENST00000559716.6_1,ENST00000559221.1_1,ENST00000558744.1_1	35,34,4,33,2,24,3,6,3,6,4,2	5703,5449,432,4672,1955,4515,491,1542,533,881,252,261	29940,30131,3484,30256,438,22240,521,3742,1048,8280,2783,1802	797,795,176,232,1369,794,286,953,401,230,99,212	4908,4908,1840,4908,438,4908,275,2185,626,4908,1447,1802	4623,4623,0,1324,0,3570,0,0,0,0,0,0	3,2,3,2,-1,1,-1,-1,-1,-1,-1,-1
ENSG00000259539.1_5	chr15	45444862	45459724	-	595	28	40	53	31	38	33	34	0	9	45	49	54	CTD-2651B20.1	ENSG00000259539.1_5	1	ENST00000558039.1_2	2	593	14269	553	14269	0	4
ENSG00000138606.19_4	chr15	45459412	45493373	-	4894	715	869	668	569	634	581	534	1	45	530	877	907	SHF	ENSG00000138606.19_4	11	ENST00000560540.5_1,ENST00000290894.12_1,ENST00000560734.5_1,ENST00000458022.6_1,ENST00000558294.1_2,ENST00000561239.6_1,ENST00000560471.5_1,ENST00000559566.5_1,ENST00000558685.1_1,ENST00000561091.1_1,ENST00000561278.1_1	6,8,4,6,3,4,6,4,4,4,3	2056,2492,1727,1157,601,599,2493,880,593,573,575	18686,31469,18974,12337,6891,2851,14796,5786,2830,12663,25161	919,919,882,420,299,274,1336,408,232,221,389	9148,20466,9148,3750,3750,1448,9148,2901,1503,9148,22421	0,0,0,0,115,121,0,287,159,0,0	5,8,4,6,3,4,6,4,4,6,5
ENSG00000259519.1_4	chr15	45462542	45492156	+	292	3	0	1	1	0	0	0	0	2	0	0	0	RP11-519G16.2	ENSG00000259519.1_4	1	ENST00000560034.1_1	2	290	29324	190	29324	0	-1
ENSG00000259932.1_5	chr15	45490715	45491337	-	623	10	28	33	27	16	28	18	0	2	7	23	14	CTD-2651B20.7	ENSG00000259932.1_5	1	ENST00000568314.1_1	1	622	0	622	0	0	3
ENSG00000260035.1_5	chr15	45492523	45492830	-	308	23	47	52	17	19	24	33	0	1	11	19	21	CTD-2651B20.6	ENSG00000260035.1_5	1	ENST00000563103.1_1	1	307	0	307	0	0	3
ENSG00000279014.1_4	chr15	45506646	45507242	-	597	0	0	0	0	0	0	0	0	0	0	0	0	CTD-2651B20.8	ENSG00000279014.1_4	1	ENST00000623237.1_1	1	596	0	596	0	0	3
ENSG00000259338.1_4	chr15	45507745	45508141	+	397	0	0	0	0	0	0	0	0	0	0	0	0	CTD-2651B20.2	ENSG00000259338.1_4	1	ENST00000559063.1_1	1	396	0	396	0	0	-1
ENSG00000259520.5_4	chr15	45543778	45571449	-	1455	2	1	2	2	3	1	2	0	2	3	2	2	CTD-2651B20.3	ENSG00000259520.5_4	3	ENST00000559003.5_1,ENST00000560344.5_1,ENST00000561404.1_1	4,4,4	732,541,525	3690,25180,23602	492,428,243	1709,23199,14388	0,0,0	6,6,6
ENSG00000137860.11_2	chr15	45544428	45570043	+	5192	3	4	12	7	4	2	7	0	2	1	4	4	SLC28A2	ENSG00000137860.11_2	4	ENST00000347644.7_1,ENST00000560438.5_1,ENST00000559924.1_1,ENST00000560767.1_1	18,6,7,2	4356,575,762,1565	21259,11874,3929,2612	2449,183,183,1010	8495,8495,1411,2612	1960,0,213,0	2,-1,-1,-1
ENSG00000235390.4_4	chr15	45613275	45613890	-	616	3	0	1	0	1	0	0	0	0	0	0	0	CTD-2651B20.5	ENSG00000235390.4_4	1	ENST00000560007.2_1	1	615	0	615	0	0	3
ENSG00000259433.2_4	chr15	45622407	45624832	-	2426	2	1	0	0	0	1	0	0	0	0	0	1	CTD-2651B20.4	ENSG00000259433.2_4	1	ENST00000560646.2_1	1	2425	0	2425	0	0	3
ENSG00000238941.1	chr15	45646977	45647083	-	107	0	0	0	0	0	0	0	0	0	0	0	0	RNU6-953P	ENSG00000238941.1	1	ENST00000459154.1	1	106	0	106	0	0	3
ENSG00000171766.15_3	chr15	45653322	45694525	-	6644	109	104	63	78	63	63	71	0	1	40	67	72	GATM	ENSG00000171766.15_3	13	ENST00000396659.7_1,ENST00000558362.5_1,ENST00000558336.5_1,ENST00000561376.1_1,ENST00000558916.1_1,ENST00000558163.1_1,ENST00000558537.5_1,ENST00000561148.5_1,ENST00000559885.1_1,ENST00000558118.1_1,ENST00000560538.1_1,ENST00000458245.5_1,ENST00000527933.2_1	9,8,8,2,5,4,3,5,2,4,2,5,3	2588,3903,1514,560,908,565,490,898,577,550,547,1102,569	15081,13515,13402,1186,3975,11492,8258,31991,7080,8551,20103,22023,16277	1097,1943,385,536,381,195,218,279,434,218,337,428,424	7080,7080,7080,1186,1562,8864,7080,20103,7080,3715,20103,16363,15608	0,0,0,0,0,0,0,0,0,0,0,0,0	9,10,8,4,7,6,5,7,4,3,4,7,5
ENSG00000275672.1_4	chr15	45670898	45672321	+	1424	0	1	0	0	0	0	0	0	1	0	0	0	GATM-AS1	ENSG00000275672.1_4	1	ENST00000617932.1_1	1	1423	0	1423	0	0	-1
ENSG00000171763.18_2	chr15	45694529	45713617	+	3406	509	670	813	718	555	544	752	0	47	361	615	586	SPATA5L1	ENSG00000171763.18_2	8	ENST00000305560.10_1,ENST00000559860.2_1,ENST00000531970.5_2,ENST00000638607.1_1,ENST00000525552.1_1,ENST00000531624.1_1,ENST00000533199.1_1,ENST00000533841.1_1	8,5,8,5,3,5,2,3	2562,2018,2456,1858,359,939,581,518	16526,11517,16496,11517,4673,10066,1158,3124	1187,1148,1143,1088,194,335,545,294	4867,4867,4867,4867,3149,5057,1158,2361	2254,0,1858,1858,57,771,0,0	1,-1,1,1,-1,-1,-1,-1
ENSG00000166920.12_3	chr15	45722727	45740959	+	1405	2	1	2	2	8	2	0	0	0	1	3	4	C15orf48	ENSG00000166920.12_3	4	ENST00000396650.6_1,ENST00000558435.5_1,ENST00000344300.3_1,ENST00000558632.1_1	5,5,4,2	727,495,871,545	2086,17687,1971,169	394,212,501,324	986,16417,986,169	248,0,248,0	2,2,1,-1
ENSG00000259342.1_4	chr15	45722850	45734006	-	729	0	0	0	0	0	0	0	0	1	0	0	0	RP11-519G16.5	ENSG00000259342.1_4	1	ENST00000559553.1_1	3	726	10430	537	7631	0	5
ENSG00000211519.1	chr15	45725248	45725327	+	80	0	0	2	0	4	1	0	0	0	0	0	4	MIR147B	ENSG00000211519.1	1	ENST00000390185.1	1	79	0	79	0	0	-1
ENSG00000252285.1	chr15	45738661	45738722	-	62	0	0	0	0	0	0	0	0	0	0	0	0	RNU7-5P	ENSG00000252285.1	1	ENST00000516476.1	1	61	0	61	0	0	3
ENSG00000259354.5_5	chr15	45740625	45805965	+	3886	0	0	0	0	0	1	0	0	2	0	0	0	RP11-519G16.3	ENSG00000259354.5_5	5	ENST00000559869.1_1,ENST00000558536.5_1,ENST00000560647.5_1,ENST00000560077.1_1,ENST00000559960.1_1	2,5,5,4,2	485,710,697,2395,550	12478,47809,62952,27099,1396	374,230,230,1975,510	12478,20561,35821,25789,1396	0,0,0,0,0	-1,-1,-1,-1,-1
ENSG00000104154.6_2	chr15	45771809	45815005	-	8073	17	15	9	6	3	7	7	0	0	7	8	3	SLC30A4	ENSG00000104154.6_2	2	ENST00000261867.4_1,ENST00000559667.2_1	8,3	7149,1333	36047,18852	5706,915	20257,10680	0,0	8,5
ENSG00000238583.1	chr15	45783782	45783885	-	104	0	0	0	0	0	0	0	0	0	0	0	0	snoU13	ENSG00000238583.1	1	ENST00000459592.1	1	103	0	103	0	0	3
ENSG00000179362.14_3	chr15	45803334	45878488	+	3091	0	0	2	1	1	4	0	0	2	1	1	1	RP11-96O20.1	ENSG00000179362.14_3	8	ENST00000409454.5_1,ENST00000396644.6_1,ENST00000313559.9_1,ENST00000396645.6_1,ENST00000495658.2_1,ENST00000568669.1_1,ENST00000564594.1_1,ENST00000598619.1_1	6,4,4,6,5,2,2,1	1917,1055,1035,1278,917,386,570,489	43677,43896,43916,43673,7594,64068,25596,0	1240,612,629,629,401,274,427,489	34465,22122,33117,20193,3371,64068,25596,0	0,0,0,0,0,0,0,0	-1,-1,-1,-1,-1,-1,-1,-1
ENSG00000207516.1	chr15	45829448	45829575	+	128	0	0	0	0	0	0	0	0	0	0	0	0	SNORA41	ENSG00000207516.1	1	ENST00000384785.1	1	127	0	127	0	0	-1
ENSG00000259681.1_5	chr15	45850796	45855075	+	431	0	0	0	0	0	0	0	0	0	0	0	0	RP11-96O20.2	ENSG00000259681.1_5	1	ENST00000557965.1_1	2	429	3850	368	3850	0	-1
ENSG00000259427.2_3	chr15	45858974	45859272	+	299	0	0	0	0	0	0	0	0	0	0	0	0	RP11-96O20.3	ENSG00000259427.2_3	1	ENST00000561451.2_1	1	298	0	298	0	0	-1
ENSG00000275709.1_4	chr15	45877955	45878502	-	548	4	8	8	5	4	2	8	0	0	10	6	3	RP11-96O20.5	ENSG00000275709.1_4	1	ENST00000619041.1_1	1	547	0	547	0	0	3
ENSG00000104164.10_3	chr15	45879321	45908197	+	6812	2032	2447	1947	1842	2516	2458	1639	5	766	1941	2071	1917	BLOC1S6	ENSG00000104164.10_3	20	ENST00000220531.7_1,ENST00000567740.5_1,ENST00000567461.5_1,ENST00000562384.5_1,ENST00000568963.5_1,ENST00000569076.5_1,ENST00000566753.5_1,ENST00000568597.5_1,ENST00000566184.1_1,ENST00000567523.5_1,ENST00000565216.5_1,ENST00000563000.5_1,ENST00000566801.5_1,ENST00000568816.5_1,ENST00000565323.5_2,ENST00000563160.5_1,ENST00000565727.5_1,ENST00000565409.5_1,ENST00000564765.1_1,ENST00000564310.1_2	5,3,4,5,4,5,3,4,2,5,5,3,3,6,5,4,3,5,4,4	4032,1048,1048,489,476,552,1993,588,491,1834,568,619,335,4007,683,577,596,611,702,632	18556,18784,18697,18686,18701,18581,10214,18643,17903,18560,18679,18513,17545,18112,18285,18372,18433,18205,18291,23243	3316,651,586,173,173,172,1682,212,345,1378,276,297,206,3315,190,300,406,206,423,311	10824,17903,15575,10355,15579,10355,5604,13152,17903,10828,14832,17632,15304,8958,10824,13152,17552,10824,10824,10828	514,0,225,225,130,0,255,258,0,240,391,0,0,225,529,0,0,225,139,170	1,-1,2,3,1,2,1,1,-1,1,1,-1,2,4,1,-1,-1,3,3,-1
ENSG00000260170.1_5	chr15	45879549	45968512	+	1060	715	902	342	363	1126	1112	346	2	4	674	631	658	RP11-96O20.4	ENSG00000260170.1_5	1	ENST00000564080.1_1	6	1054	87909	250	71382	0	2
ENSG00000200419.1	chr15	45884182	45884283	+	102	14	6	9	2	8	7	4	0	0	12	6	4	Y_RNA	ENSG00000200419.1	1	ENST00000363549.1	1	101	0	101	0	0	-1
ENSG00000137767.13_5	chr15	45923346	45983492	+	3088	876	1080	356	360	1518	1406	375	2	7	840	746	779	SQRDL	ENSG00000137767.13_5	8	ENST00000568606.5_1,ENST00000565227.1_1,ENST00000563296.1_1,ENST00000561735.5_1,ENST00000260324.11_1,ENST00000561493.5_3,ENST00000566934.1_1,ENST00000565997.1_3	11,3,2,4,10,4,4,3	1781,524,565,609,1993,565,709,563	58351,27040,26888,34614,54561,23500,14227,6311	307,235,435,250,368,250,410,375	26892,26892,26888,24013,23799,12899,7803,5676	1344,0,0,0,1344,0,541,370	3,3,2,2,2,2,-1,-1
ENSG00000273972.1_4	chr15	45994838	45995381	+	544	0	0	1	0	1	0	0	0	0	0	0	0	CTD-2306A12.1	ENSG00000273972.1_4	1	ENST00000618734.1_1	1	543	0	543	0	0	-1
ENSG00000259200.1_4	chr15	45997276	46223267	+	1270	1	1	0	0	0	0	0	0	0	0	0	0	RP11-718O11.1	ENSG00000259200.1_4	2	ENST00000560705.1_1,ENST00000559600.1_1	5,5	856,650	142951,225224	304,152	69813,143292	0,0	-1,-1
ENSG00000259743.2_4	chr15	46391391	46392590	-	800	0	0	0	0	0	0	0	0	0	0	0	0	RP11-315O8.1	ENSG00000259743.2_4	1	ENST00000559623.2_1	2	798	401	481	401	0	4
ENSG00000259593.1_4	chr15	46633552	46633797	+	246	0	0	0	0	0	0	0	0	0	0	0	0	RP11-640I2.1	ENSG00000259593.1_4	1	ENST00000559945.1_1	1	245	0	245	0	0	-1
ENSG00000238819.1	chr15	46643860	46643944	-	85	0	0	0	0	0	0	0	0	0	0	0	0	SNORD11	ENSG00000238819.1	1	ENST00000459482.1	1	84	0	84	0	0	3
ENSG00000238456.1	chr15	46952856	46952958	+	103	0	0	0	0	0	0	0	0	0	0	0	0	RNU6-1014P	ENSG00000238456.1	1	ENST00000383940.2	1	102	0	102	0	0	-1
ENSG00000259255.1_4	chr15	46985486	47097042	+	539	0	0	0	0	0	0	0	0	0	0	0	0	RP11-627D16.1	ENSG00000259255.1_4	1	ENST00000559148.1_1	2	537	111019	334	111019	0	-1
ENSG00000223308.1	chr15	47012391	47012710	-	320	0	0	0	0	0	0	0	0	0	0	0	0	RN7SKP101	ENSG00000223308.1	1	ENST00000411376.1	1	319	0	319	0	0	3
ENSG00000259509.2_4	chr15	47119724	47120156	+	433	0	0	0	0	0	0	0	0	0	0	0	0	RP11-627D16.2	ENSG00000259509.2_4	1	ENST00000560476.2_1	1	432	0	432	0	0	-1
ENSG00000252500.1	chr15	47249731	47249815	-	85	0	0	0	0	0	0	0	0	0	0	0	0	AC087433.1	ENSG00000252500.1	1	ENST00000516691.1	1	84	0	84	0	0	3
ENSG00000284540.1_3	chr15	47425693	47426320	-	628	0	0	0	1	0	0	0	0	0	1	0	1	RP11-90J19.1	ENSG00000284540.1_3	2	ENST00000640911.1_1,ENST00000557832.2_1	1,1	627,374	0,0	627,374	0,0	0,0	3,3
ENSG00000137872.16_4	chr15	47476298	48066420	+	8557	0	0	0	0	0	0	0	0	0	0	0	0	SEMA6D	ENSG00000137872.16_4	17	ENST00000558014.5_2,ENST00000559184.5_1,ENST00000560636.5_2,ENST00000561133.5_1,ENST00000536845.6_2,ENST00000561106.1_1,ENST00000558816.5_1,ENST00000389425.7_1,ENST00000355997.7_1,ENST00000316364.9_2,ENST00000354744.8_2,ENST00000358066.8_2,ENST00000389428.7_2,ENST00000559196.1_1,ENST00000558431.1_1,ENST00000559064.1_2,ENST00000560006.1_2	20,6,6,6,19,2,18,13,18,19,18,17,17,7,4,2,4	6008,539,473,582,3735,528,4401,2305,5890,6080,5913,5896,5857,727,591,578,588	584112,573662,420262,43848,50835,42053,51024,44714,49843,49654,49821,49838,49877,1869,890,360,3597	3724,130,152,162,1436,290,2385,597,3725,3726,3726,3726,3726,184,266,478,268	227975,171023,156287,42658,42053,42053,42053,40872,40872,40872,40872,40872,40872,563,434,360,1749	3020,0,0,0,3204,0,1777,1419,1777,3204,3037,3020,2981,0,0,161,0	5,6,6,2,2,-1,2,2,2,2,2,2,2,1,-1,-1,-1
ENSG00000222311.1	chr15	47534401	47534476	+	76	0	0	0	0	0	0	0	0	0	0	0	0	AC084882.1	ENSG00000222311.1	1	ENST00000410379.1	1	75	0	75	0	0	-1
ENSG00000222343.1	chr15	47564794	47565086	+	293	0	0	1	0	0	0	0	0	0	0	0	0	RN7SKP139	ENSG00000222343.1	1	ENST00000410411.1	1	292	0	292	0	0	-1
ENSG00000259554.1_5	chr15	47566380	47567361	+	555	0	0	0	0	0	0	0	0	0	0	0	0	RP11-408J6.1	ENSG00000259554.1_5	1	ENST00000561254.1_1	2	553	428	379	428	0	-1
ENSG00000259221.5_4	chr15	47651627	47688929	-	1481	0	0	0	0	0	0	0	0	0	0	0	0	CTD-2050N2.1	ENSG00000259221.5_4	3	ENST00000559799.5_1,ENST00000557882.5_1,ENST00000560180.1_1	3,4,5	1175,616,760	36127,35989,35826	667,254,240	35464,20360,20360	0,0,0	5,6,7
ENSG00000259360.1_4	chr15	47689698	47691751	-	581	0	0	0	0	0	0	0	0	0	0	0	0	RP11-142J21.1	ENSG00000259360.1_4	1	ENST00000561174.1_1	2	579	1474	394	1474	0	4
ENSG00000259740.1_5	chr15	47817366	47819953	+	396	0	0	0	0	0	0	0	0	0	0	0	0	RP11-142J21.2	ENSG00000259740.1_5	1	ENST00000558258.1_1	2	394	2193	300	2193	0	-1
ENSG00000221202.1	chr15	47844672	47844768	-	97	0	0	0	0	0	0	0	0	0	0	0	0	AC012050.1	ENSG00000221202.1	1	ENST00000408275.1	1	96	0	96	0	0	3
ENSG00000259588.1_4	chr15	47896077	47898549	-	472	0	0	0	0	0	0	0	0	0	0	0	0	RP11-552E10.1	ENSG00000259588.1_4	1	ENST00000558185.1_1	3	469	2003	305	1097	0	5
ENSG00000213862.4_4	chr15	48022341	48023132	-	792	12	24	26	12	16	12	14	0	0	8	17	12	CTD-2270N23.1	ENSG00000213862.4_4	1	ENST00000497325.1_1	1	791	0	791	0	0	3
ENSG00000259572.5_3	chr15	48095581	48138433	-	966	0	0	1	0	0	0	0	0	0	0	0	0	RP11-198M11.2	ENSG00000259572.5_3	3	ENST00000558792.5_1,ENST00000561238.1_1,ENST00000558434.1_1	5,4,4	434,444,501	42418,31769,24827	127,174,299	22693,17222,17222	0,0,0	7,6,6
ENSG00000259754.1_5	chr15	48176507	48341309	+	581	0	0	0	0	0	0	0	0	0	0	0	0	RP11-208K4.1	ENSG00000259754.1_5	1	ENST00000560900.1_1	3	578	164224	322	108205	0	-1
ENSG00000259730.1_5	chr15	48236241	48241706	+	325	0	0	0	0	0	0	0	0	0	0	0	0	CTD-2007H18.1	ENSG00000259730.1_5	1	ENST00000558370.1_1	2	323	5142	170	5142	0	-1
ENSG00000188467.10_2	chr15	48413169	48434869	+	4778	0	0	0	0	0	0	0	0	1	0	0	0	SLC24A5	ENSG00000188467.10_2	4	ENST00000341459.7_1,ENST00000482911.2_1,ENST00000449382.2_1,ENST00000463289.1_1	9,2,8,5	1888,2982,1380,865	19812,692,19991,14361	643,2821,366,519	12222,692,13093,12222	1494,367,1315,0	1,1,1,-1
ENSG00000104177.17_3	chr15	48426828	48470714	-	14067	744	969	841	586	669	569	788	3	72	551	594	530	MYEF2	ENSG00000104177.17_3	17	ENST00000324324.11_1,ENST00000558289.5_1,ENST00000560530.5_1,ENST00000267836.10_1,ENST00000560172.5_1,ENST00000620867.4_1,ENST00000616409.4_2,ENST00000559057.1_1,ENST00000558395.1_1,ENST00000560513.1_1,ENST00000561301.5_1,ENST00000561351.5_1,ENST00000610570.4_1,ENST00000557868.1_1,ENST00000559862.5_1,ENST00000560157.1_1,ENST00000561151.1_1	17,3,5,16,4,6,16,2,10,5,5,9,8,4,3,5,5	10343,4513,2032,2942,727,1736,1950,686,858,674,532,2589,2583,1025,630,571,731	33543,6041,8446,33614,6801,8738,33542,5961,15751,4205,6272,23420,23425,759,18065,6644,14876	8440,3639,1275,1274,338,1265,419,405,208,284,167,1586,1585,762,214,208,249	9238,5961,5961,9238,5961,5961,9238,5961,5961,2102,4100,9238,9238,545,9238,3040,9238	0,0,0,0,352,0,0,0,0,0,0,0,0,0,0,0,0	17,5,7,16,3,6,16,4,12,7,7,4,3,6,5,7,4
ENSG00000266143.1	chr15	48454002	48454100	+	99	0	0	0	0	0	0	0	0	0	0	0	0	AC066612.1	ENSG00000266143.1	1	ENST00000583682.1	1	98	0	98	0	0	-1
ENSG00000233932.5_4	chr15	48470319	48495953	+	3768	0	0	1	0	0	1	0	0	0	0	0	0	CTXN2	ENSG00000233932.5_4	4	ENST00000644354.1_1,ENST00000645050.1_1,ENST00000417307.2_1,ENST00000647363.1_1	3,2,2,2	3140,2632,2826,2898	22448,22598,9391,8800	2466,2453,2512,2500	13057,22598,9391,8800	245,245,245,245	3,2,2,2
ENSG00000074803.18_4	chr15	48470635	48596275	+	12839	0	0	0	0	0	0	0	1	2	0	0	0	SLC12A1	ENSG00000074803.18_4	14	ENST00000647232.1_1,ENST00000646012.1_1,ENST00000561127.5_1,ENST00000647546.1_1,ENST00000559641.5_1,ENST00000558405.6_2,ENST00000380993.7_1,ENST00000396577.7_1,ENST00000330289.10_1,ENST00000561031.1_1,ENST00000558252.5_1,ENST00000560692.5_1,ENST00000559723.2_1,ENST00000558805.1_2	28,28,6,27,20,27,27,27,9,4,23,22,5,2	4682,4635,658,4824,2156,3636,4680,4681,1755,731,8591,8610,504,580	120666,107435,38108,107572,91206,107572,93095,93095,28060,12994,73157,71142,8570,2039	1036,968,189,1328,155,605,1326,1328,605,419,4846,5002,139,467	15681,15681,28781,15681,28781,15681,12495,12495,12495,12495,10453,10453,3242,2039	3274,3411,0,3274,0,3274,3274,3274,1284,650,0,0,0,0	3,2,3,2,3,2,2,2,1,1,-1,-1,-1,-1
ENSG00000259235.1_4	chr15	48481234	48483888	-	831	0	0	0	0	0	0	0	0	1	0	0	0	RP11-605F22.2	ENSG00000259235.1_4	3	ENST00000560339.1_1,ENST00000561094.1_1,ENST00000560623.1_1	2,3,4	570,515,477	1424,1325,1827	472,389,128	1424,776,776	0,0,0	4,5,6
ENSG00000259385.1_4	chr15	48484388	48493881	-	695	0	0	0	0	0	0	0	0	0	0	0	0	RP11-605F22.1	ENSG00000259385.1_4	1	ENST00000559875.1_1	2	693	8800	444	8800	0	4
ENSG00000259488.2_4	chr15	48604550	48624053	-	4710	79	71	91	97	44	43	58	0	8	39	59	53	RP11-154J22.1	ENSG00000259488.2_4	3	ENST00000560323.1_1,ENST00000612262.1_1,ENST00000559134.1_1	3,2,2	749,4240,575	18754,40,871	388,3497,346	16600,40,871	0,0,0	5,4,4
ENSG00000202542.1	chr15	48617755	48617868	-	114	0	1	0	0	0	0	3	0	0	0	1	0	Y_RNA	ENSG00000202542.1	1	ENST00000365672.1	1	113	0	113	0	0	3
ENSG00000128951.13_3	chr15	48623208	48635570	+	3674	888	997	1533	1126	571	529	1043	1	10	708	1140	1154	DUT	ENSG00000128951.13_3	11	ENST00000559935.5_1,ENST00000559416.5_3,ENST00000558813.5_2,ENST00000331200.7_2,ENST00000558472.5_1,ENST00000558978.5_1,ENST00000455976.6_2,ENST00000559540.5_1,ENST00000558367.1_1,ENST00000561350.1_1,ENST00000559852.1_1	6,7,7,7,7,7,6,4,6,3,3	563,628,762,2140,717,1164,1929,1437,621,198,337	9921,10414,10126,9810,9879,9758,9337,8748,9006,5593,589	180,138,271,1351,270,373,1347,1106,331,91,227	5199,5199,5199,5199,5199,5199,5199,5199,5199,4055,437	396,497,420,752,0,675,489,428,0,0,0	1,1,2,1,1,1,1,1,1,-1,-1
ENSG00000166147.13_3	chr15	48700503	48938046	-	16057	625	500	626	466	330	321	493	0	5	125	151	154	FBN1	ENSG00000166147.13_3	8	ENST00000316623.9_1,ENST00000559133.5_3,ENST00000561429.1_1,ENST00000560720.1_1,ENST00000537463.6_1,ENST00000560820.1_1,ENST00000560355.1_1,ENST00000558230.1_1	66,30,4,3,31,4,2,2	11690,4871,656,683,3735,575,4107,480	225853,53046,4859,4264,211210,7215,625,1505	3073,1305,231,527,344,295,3961,254	58475,4920,2793,2200,63061,3804,625,1505	0,2334,0,0,0,0,-163,0	66,22,6,5,10,6,2,4
ENSG00000274654.1_5	chr15	48821177	48821925	-	749	0	1	2	0	0	0	0	0	0	0	1	0	CTD-3247H4.2	ENSG00000274654.1_5	1	ENST00000614738.1_1	1	748	0	748	0	0	3
ENSG00000259705.1_4	chr15	48938148	48944213	+	1943	1	0	2	1	0	1	0	0	0	1	0	1	RP11-227D13.1	ENSG00000259705.1_4	1	ENST00000558061.1_1	2	1941	4124	1062	4124	0	-1
ENSG00000273925.1_4	chr15	48954728	48955253	-	526	1	0	1	1	3	2	1	0	0	1	3	0	RP11-227D13.5	ENSG00000273925.1_4	1	ENST00000616350.1_1	1	525	0	525	0	0	3
ENSG00000103995.13_5	chr15	49005125	49103343	-	8168	917	991	1309	1295	708	591	770	4	22	828	1170	1257	CEP152	ENSG00000103995.13_5	10	ENST00000561245.1_3,ENST00000380950.6_1,ENST00000399334.7_1,ENST00000325747.9_1,ENST00000559398.1_1,ENST00000560322.5_2,ENST00000558337.1_1,ENST00000559444.1_1,ENST00000558591.1_4,ENST00000559630.1_1	4,27,26,25,3,13,3,3,4,2	573,5608,5071,4961,588,1934,421,591,584,251	28513,67598,67765,65563,3970,36697,4918,12817,12293,5305	282,1353,1137,1198,276,278,200,380,375,136	24462,8505,8505,8505,3406,8505,4681,7512,7512,5305	383,0,0,0,0,0,0,0,0,0	3,27,26,25,5,15,5,5,6,4
ENSG00000259216.2_4	chr15	49017535	49018024	+	490	0	2	0	0	0	0	0	0	0	0	0	0	RP11-227D13.2	ENSG00000259216.2_4	1	ENST00000559987.2_1	1	489	0	489	0	0	-1
ENSG00000259469.1_5	chr15	49021277	49022041	-	540	9	14	19	16	16	6	9	0	1	15	19	14	RP11-227D13.4	ENSG00000259469.1_5	1	ENST00000559165.1_1	2	538	226	432	226	0	4
ENSG00000259670.1_4	chr15	49075387	49076318	+	406	0	0	0	0	0	0	0	0	0	0	0	0	RP11-485O10.2	ENSG00000259670.1_4	1	ENST00000558304.1_1	2	404	527	223	527	0	-1
ENSG00000259700.3_4	chr15	49102898	49104106	+	1209	0	0	0	0	0	0	0	0	0	0	0	0	RP11-485O10.3	ENSG00000259700.3_4	2	ENST00000560237.1_1,ENST00000623211.1_1	2,1	763,1197	124,0	657,1197	124,0	0,0	-1,-1
ENSG00000185634.11_2	chr15	49115932	49255641	-	6063	1	1	1	2	0	0	0	0	2	1	2	0	SHC4	ENSG00000185634.11_2	6	ENST00000332408.8_1,ENST00000396535.7_1,ENST00000537958.5_1,ENST00000557797.5_1,ENST00000558220.1_1,ENST00000559289.1_1	12,9,10,7,5,2	4546,2790,1437,814,880,862	135163,49532,50838,41969,21217,4406	2391,959,347,179,482,733	37482,10003,10003,12365,10003,4406	0,0,0,0,0,0	12,9,10,6,7,4
ENSG00000255302.4_3	chr15	49170083	49172380	+	2298	85	146	137	119	113	95	122	0	3	81	149	163	EID1	ENSG00000255302.4_3	2	ENST00000530028.2_2,ENST00000560490.1_2	1,2	2297,582	0,67	2297,446	0,67	563,496	1,1
ENSG00000235883.2	chr15	49170346	49170937	+	523	45	84	60	59	52	46	56	0	1	40	59	72	AC012379.1	ENSG00000235883.2	1	ENST00000441252.2	2	521	70	302	70	0	-1
ENSG00000259602.1_4	chr15	49230433	49240228	+	666	0	0	0	0	0	0	0	0	0	0	0	0	RP11-138E16.1	ENSG00000259602.1_4	1	ENST00000559620.1_1	4	662	9133	206	7580	0	-1
ENSG00000259500.1_3	chr15	49264000	49265558	+	1559	2	0	1	0	2	1	0	0	0	0	0	0	RP11-138E16.2	ENSG00000259500.1_3	1	ENST00000560290.1_1	1	1558	0	1558	0	0	-1
ENSG00000138593.8_2	chr15	49280673	49338760	-	8699	1978	2227	1743	1638	1942	1847	1864	12	73	2002	2460	2460	SECISBP2L	ENSG00000138593.8_2	11	ENST00000561428.1_1,ENST00000559471.5_1,ENST00000261847.7_1,ENST00000380927.6_2,ENST00000559122.1_1,ENST00000559198.1_1,ENST00000561203.1_1,ENST00000557940.1_1,ENST00000559424.1_1,ENST00000558461.1_1,ENST00000557923.1_1	3,18,17,17,3,2,2,3,9,2,2	395,7158,6762,2534,537,809,470,407,1075,308,544	7618,50767,50901,47528,1484,785,147,2323,28425,533,8507	145,4288,4156,229,250,493,265,229,324,245,374	4177,8507,9737,8507,890,785,147,1790,9737,533,8507	113,0,0,0,0,0,0,0,0,0,0	3,18,17,19,5,4,4,5,11,4,4
ENSG00000207105.1	chr15	49288109	49288219	-	111	1	1	1	1	1	1	0	0	0	1	3	3	Y_RNA	ENSG00000207105.1	1	ENST00000384377.1	1	110	0	110	0	0	3
ENSG00000265942.1	chr15	49334540	49334840	-	301	27	19	18	12	24	14	14	1	0	19	24	19	RN7SL577P	ENSG00000265942.1	1	ENST00000584532.1	1	300	0	300	0	0	3
ENSG00000259656.1_4	chr15	49393988	49395461	+	743	0	0	0	0	0	0	0	0	0	0	0	0	RP11-325E5.1	ENSG00000259656.1_4	1	ENST00000557910.1_1	2	741	732	419	732	0	-1
ENSG00000166200.14_3	chr15	49398265	49447858	-	7510	2317	3103	3372	3520	3249	3212	2844	6	52	2463	2980	3012	COPS2	ENSG00000166200.14_3	8	ENST00000560240.5_1,ENST00000388901.9_2,ENST00000299259.10_2,ENST00000542928.5_1,ENST00000558843.5_1,ENST00000561248.1_1,ENST00000559016.1_1,ENST00000558545.1_1	4,13,13,11,8,6,3,4	510,6615,2023,1569,795,569,567,664	24195,26309,26288,26499,20762,20952,2757,15682	252,5366,744,558,174,174,379,395	12725,10447,10447,15872,10447,15872,2636,10447	347,0,0,0,0,0,0,0	3,13,13,11,10,8,5,6
ENSG00000200120.1	chr15	49429959	49430060	-	102	22	28	30	17	25	23	17	0	0	13	21	20	Y_RNA	ENSG00000200120.1	1	ENST00000363250.1	1	101	0	101	0	0	3
ENSG00000156958.14_4	chr15	49447853	49660066	+	7531	824	1021	803	802	892	786	764	1	246	514	506	540	GALK2	ENSG00000156958.14_4	22	ENST00000559883.5_1,ENST00000559963.5_1,ENST00000327171.7_2,ENST00000560654.5_3,ENST00000558775.5_1,ENST00000561074.5_1,ENST00000559040.1_1,ENST00000560031.5_2,ENST00000396509.6_1,ENST00000558956.5_1,ENST00000559208.5_1,ENST00000559095.1_1,ENST00000558145.5_1,ENST00000560119.5_1,ENST00000544523.5_1,ENST00000560138.5_1,ENST00000559423.5_1,ENST00000559454.5_1,ENST00000561014.1_1,ENST00000558399.5_3,ENST00000559580.5_1,ENST00000560528.1_3	7,6,10,6,6,4,5,10,10,6,8,2,6,12,11,7,8,10,6,4,4,3	984,788,5289,778,807,546,466,2033,1824,635,853,425,561,2041,1939,715,887,1758,791,801,651,617	125427,82783,170828,82781,82766,60957,70428,156469,156486,68418,112502,23536,65076,156228,156340,121424,112519,156267,79696,83362,74575,8683	360,257,3930,245,241,222,215,566,562,144,151,299,129,577,609,152,152,551,210,378,206,316	42620,39301,45146,42194,39301,39069,45146,42620,42620,30804,42620,23536,18538,42620,42620,44199,42620,42620,42620,47686,39361,8147	123,147,1334,0,147,136,0,1367,1296,231,302,0,0,198,1296,0,231,1296,0,468,485,329	1,1,1,3,1,1,-1,1,2,2,1,-1,4,2,3,2,2,2,-1,-1,-1,-1
ENSG00000259467.1_3	chr15	49448526	49449044	+	519	9	8	5	15	13	11	3	0	0	9	10	12	RP11-325E5.3	ENSG00000259467.1_3	1	ENST00000559425.1_1	1	518	0	518	0	0	-1
ENSG00000264210.1	chr15	49461267	49461350	-	84	0	0	0	0	0	0	0	0	0	0	0	0	MIR4716	ENSG00000264210.1	1	ENST00000579628.1	1	83	0	83	0	0	3
ENSG00000259545.2_4	chr15	49469807	49470938	-	598	0	0	0	0	0	0	0	0	0	0	0	0	RP11-325E5.4	ENSG00000259545.2_4	1	ENST00000560630.2_1	2	596	535	362	535	0	4
ENSG00000243338.2	chr15	49491099	49491391	-	293	0	0	0	0	0	1	0	0	0	0	0	0	RN7SL307P	ENSG00000243338.2	1	ENST00000490342.2	1	292	0	292	0	0	3
ENSG00000166262.15_5	chr15	49619159	49913128	-	6020	45	53	50	31	29	24	38	1	2	59	39	53	FAM227B	ENSG00000166262.15_5	14	ENST00000559573.3_1,ENST00000299338.10_4,ENST00000560557.1_1,ENST00000561064.5_4,ENST00000559351.1_1,ENST00000561319.5_1,ENST00000558615.5_1,ENST00000558579.5_5,ENST00000558594.5_4,ENST00000561116.5_1,ENST00000559905.5_5,ENST00000560246.1_4,ENST00000558862.2_1,ENST00000557892.1_1	5,16,3,11,2,7,6,4,8,5,8,8,5,2	2199,1992,435,1585,413,911,912,978,1131,557,784,903,665,567	67281,290548,5474,196944,18820,39522,45049,12829,43193,38121,43222,43145,30456,5457	1713,284,282,314,330,371,248,709,351,285,231,231,231,451	39453,136812,3105,85497,18820,21208,21208,10352,21208,23132,21208,21208,16149,5457	0,0,0,0,0,0,0,580,0,0,0,0,0,0	7,16,5,11,4,9,8,4,7,3,10,7,7,4
ENSG00000275580.1_5	chr15	49635805	49636451	+	647	11	13	11	3	13	16	10	0	0	14	7	5	RP11-295H24.4	ENSG00000275580.1_5	1	ENST00000617563.1_1	1	646	0	646	0	0	-1
ENSG00000276593.1_5	chr15	49645682	49646231	+	550	3	5	14	4	10	2	2	0	0	8	2	4	RP11-295H24.5	ENSG00000276593.1_5	1	ENST00000619930.1_1	1	549	0	549	0	0	-1
ENSG00000259531.2_4	chr15	49657321	49658882	-	1562	4	6	3	2	2	6	6	0	0	1	5	3	RP11-295H24.3	ENSG00000259531.2_4	1	ENST00000560489.2_1	1	1561	0	1561	0	0	3
ENSG00000140285.9_2	chr15	49715293	49780972	+	6657	0	1	0	1	0	0	0	0	1	0	0	1	FGF7	ENSG00000140285.9_2	6	ENST00000267843.8_1,ENST00000614567.4_1,ENST00000560270.1_1,ENST00000560765.6_1,ENST00000560979.1_1,ENST00000560704.1_1	4,4,2,4,4,3	5463,3932,1686,1085,575,570	60216,60216,592,60216,60625,49554	4465,3016,1483,551,180,257	58568,58568,592,58568,58568,48498	582,582,293,582,0,0	2,2,2,2,2,-1
ENSG00000104047.14_2	chr15	49913177	49948429	+	15053	430	455	498	477	471	408	411	1	112	503	473	503	DTWD1	ENSG00000104047.14_2	11	ENST00000403028.7_1,ENST00000557968.5_1,ENST00000559223.5_1,ENST00000558653.5_1,ENST00000561188.5_1,ENST00000557988.5_1,ENST00000560735.5_1,ENST00000559164.5_1,ENST00000560632.5_1,ENST00000559405.5_1,ENST00000251250.7_1	5,4,5,5,3,6,3,5,4,3,6	1579,932,789,1126,588,1195,596,673,548,580,13770	21490,7998,12896,21419,3864,21388,9384,12861,12965,10512,21363	718,380,318,318,408,326,318,318,318,318,12901	8537,3991,5570,8537,2549,8537,5393,6728,6740,6728,8537	911,328,0,911,0,307,0,0,0,0,911	2,2,-1,2,-1,2,-1,2,2,2,3
ENSG00000259388.1_4	chr15	50086443	50088294	+	1852	0	0	2	1	0	3	1	0	0	3	2	1	CTD-2647E9.1	ENSG00000259388.1_4	1	ENST00000558657.1_1	1	1851	0	1851	0	0	-1
ENSG00000104043.14_2	chr15	50150435	50475014	-	10861	37	31	29	39	38	30	30	0	3	54	37	42	ATP8B4	ENSG00000104043.14_2	18	ENST00000558498.5_1,ENST00000559726.5_1,ENST00000284509.10_1,ENST00000559829.5_1,ENST00000560479.3_1,ENST00000557955.5_1,ENST00000558906.5_1,ENST00000558203.5_1,ENST00000560354.1_1,ENST00000560161.1_1,ENST00000561385.5_1,ENST00000559998.1_1,ENST00000561104.1_1,ENST00000558458.1_1,ENST00000558959.5_1,ENST00000560437.1_1,ENST00000558024.1_1,ENST00000558829.1_1	5,29,28,28,9,27,28,5,4,4,4,3,3,4,8,3,5,4	2802,5754,5648,4866,2670,4097,4151,986,614,539,3449,605,588,547,775,234,671,755	15655,249323,255335,250638,46421,255482,255436,18388,15535,14523,3942,19236,18536,10413,64293,131711,37444,134670	2237,2236,2236,1475,1473,836,836,261,328,223,2623,342,336,181,164,125,404,556	9794,32754,32754,32754,17833,32754,32754,9794,9794,11367,2841,18683,15695,7625,27851,108415,27851,75253	0,0,0,0,0,0,0,0,0,0,0,0,0,299,0,0,392,0	7,7,28,28,11,21,7,7,6,6,6,5,5,3,10,5,5,6
ENSG00000259188.5_4	chr15	50171801	50175722	+	1341	0	0	0	0	0	1	0	0	0	0	0	0	CTD-2647E9.3	ENSG00000259188.5_4	2	ENST00000560375.5_1,ENST00000558150.1_1	3,3	1281,517	2638,2583	868,362	2525,2470	0,0	-1,-1
ENSG00000201086.1	chr15	50274640	50274758	+	119	0	0	0	0	0	0	0	0	0	0	0	0	RNA5SP394	ENSG00000201086.1	1	ENST00000364216.1	1	118	0	118	0	0	-1
ENSG00000140284.10_2	chr15	50474393	50528592	+	2802	937	1100	961	907	1063	1099	409	0	1	589	803	723	SLC27A2	ENSG00000140284.10_2	4	ENST00000267842.9_1,ENST00000380902.8_1,ENST00000544960.1_1,ENST00000559938.1_1	10,9,11,3	2384,2172,2014,350	51815,51973,43369,20431	709,672,464,194	17602,17602,17602,17602	1853,1695,1150,0	1,1,4,-1
ENSG00000200605.1	chr15	50514085	50514193	+	109	2	1	1	0	0	1	0	0	0	0	1	1	Y_RNA	ENSG00000200605.1	1	ENST00000363735.1	1	108	0	108	0	0	-1
ENSG00000140287.10_2	chr15	50534144	50558223	-	3956	0	0	0	0	0	0	0	0	0	1	0	0	HDC	ENSG00000140287.10_2	7	ENST00000559816.1_1,ENST00000267845.7_1,ENST00000543581.5_1,ENST00000558761.5_1,ENST00000559190.5_1,ENST00000558679.1_1,ENST00000559683.1_1	5,12,11,5,5,6,4	2041,2693,2169,1328,1012,1460,541	9317,21386,21484,11478,9179,10779,8336	1059,1059,993,746,542,547,194	5001,5001,9186,8571,4718,4718,4718	0,0,0,0,0,0,0	7,12,11,7,7,8,6
ENSG00000241175.2	chr15	50536828	50537128	-	301	1	2	1	2	4	1	0	0	2	0	2	2	RN7SL494P	ENSG00000241175.2	1	ENST00000461517.2	1	300	0	300	0	0	3
ENSG00000104064.17_3	chr15	50567589	50647605	-	5677	857	1144	1444	1473	957	1025	1018	5	16	1014	1153	1165	GABPB1	ENSG00000104064.17_3	11	ENST00000380877.7_2,ENST00000220429.12_2,ENST00000543881.5_2,ENST00000561010.5_1,ENST00000429662.6_2,ENST00000396464.7_2,ENST00000359031.8_1,ENST00000560825.5_2,ENST00000559100.1_1,ENST00000558335.5_1,ENST00000558970.2_2	9,9,8,6,8,8,9,9,2,3,4	4807,2717,1442,861,1384,1393,1624,1403,288,403,726	75209,75173,75280,21912,67889,67925,67902,67905,2598,22953,50491	3392,1521,382,242,303,303,423,289,255,160,254	45187,45187,50852,11121,45187,45187,36574,36574,2598,17395,40315	0,0,0,258,0,0,0,0,0,0,0	9,9,8,5,8,8,9,9,4,5,6
ENSG00000271819.1	chr15	50639620	50639726	-	107	3	4	4	6	5	7	5	0	0	10	10	12	U6	ENSG00000271819.1	1	ENST00000607728.1	1	106	0	106	0	0	3
ENSG00000285410.1_1	chr15	50641133	50647058	-	5926	514	512	463	374	413	336	397	2	217	551	411	439	CTD-3110H11.3	ENSG00000285410.1_1	1	ENST00000615671.2_2	1	5925	0	5925	0	0	3
ENSG00000244879.6_5	chr15	50647156	50664399	+	17179	3283	2823	3604	3157	2284	2307	2849	9	4403	3204	2888	2759	GABPB1-AS1	ENSG00000244879.6_5	6	ENST00000619314.1_1,ENST00000560359.1_1,ENST00000499624.3_1,ENST00000561289.1_1,ENST00000499326.1_1,ENST00000558593.1_1	1,2,2,2,2,2	1075,707,16180,552,715,505	0,335,555,317,168,10463	1075,437,16102,314,379,447	0,335,555,317,168,10463	0,0,0,0,0,0	-1,-1,-1,-1,-1,-1
ENSG00000259715.1_4	chr15	50651647	50652391	-	612	0	2	0	0	0	0	0	0	2	0	1	0	CTD-3110H11.1	ENSG00000259715.1_4	1	ENST00000558372.1_1	2	610	134	328	134	0	4
ENSG00000264109.1	chr15	50652526	50652607	+	82	88	80	106	91	65	69	85	0	0	85	93	90	MIR4712	ENSG00000264109.1	1	ENST00000583750.1	1	81	0	81	0	0	-1
ENSG00000259465.2_3	chr15	50709582	50710889	+	1308	0	0	0	0	0	0	0	0	0	0	0	1	RP11-562A8.3	ENSG00000259465.2_3	1	ENST00000560847.2_1	1	1307	0	1307	0	0	-1
ENSG00000138592.13_3	chr15	50716577	50806616	+	20639	2563	2991	3439	3265	3012	2781	2569	6	196	2894	2593	2615	USP8	ENSG00000138592.13_3	19	ENST00000560297.5_1,ENST00000560954.5_1,ENST00000307179.8_1,ENST00000396444.7_2,ENST00000425032.7_1,ENST00000558892.1_1,ENST00000560885.5_1,ENST00000559329.5_1,ENST00000560730.5_1,ENST00000625664.2_1,ENST00000560982.5_3,ENST00000561211.5_1,ENST00000558091.5_1,ENST00000559242.5_1,ENST00000561330.1_1,ENST00000560527.1_1,ENST00000561206.1_1,ENST00000419830.2_1,ENST00000560379.1_1	5,4,20,20,17,4,4,12,10,10,4,6,5,4,5,5,2,5,2	647,578,4223,19006,3542,612,521,1905,1439,1558,406,603,493,428,810,530,554,2397,735	24413,34174,71171,71031,71486,19605,37379,55392,55851,55697,16609,40076,31683,22856,41852,12702,382,4113,175	168,168,873,15516,584,255,249,249,224,227,168,168,168,162,224,162,387,1095,504	7907,17507,14495,14355,19823,14355,24746,9515,14495,14355,14355,14495,12089,10223,27791,6442,382,1568,175	0,0,3338,3338,3023,0,0,0,406,187,0,187,0,187,374,0,0,0,0	3,-1,2,2,2,-1,-1,3,2,2,3,2,2,1,1,-1,-1,-1,-1
ENSG00000252376.1	chr15	50755578	50755695	+	118	5	1	8	3	15	5	4	0	0	3	9	5	RNA5SP395	ENSG00000252376.1	1	ENST00000516567.1	1	117	0	117	0	0	-1
ENSG00000242737.1_4	chr15	50758935	50759293	+	359	25	17	31	19	28	18	26	0	0	31	22	26	RP11-562A8.1	ENSG00000242737.1_4	1	ENST00000495139.1_1	1	358	0	358	0	0	-1
ENSG00000259618.1_4	chr15	50786215	50789277	-	297	2	2	5	3	0	2	4	0	0	2	3	1	RP11-562A8.5	ENSG00000259618.1_4	1	ENST00000560159.1_1	2	295	2767	183	2767	0	4
ENSG00000259298.1_4	chr15	50789392	50790941	-	667	2	4	6	3	4	2	3	0	0	3	5	2	RP11-562A8.4	ENSG00000259298.1_4	1	ENST00000560380.1_1	3	664	885	441	606	0	5
ENSG00000170236.14_2	chr15	50792759	50838905	-	1907	10	2	17	14	11	11	13	0	0	5	15	7	USP50	ENSG00000170236.14_2	5	ENST00000532404.5_1,ENST00000616326.1_1,ENST00000559105.5_1,ENST00000530218.5_1,ENST00000529349.1_1	7,8,5,4,4	1379,1411,720,674,576	44758,44732,45147,45148,24850	275,275,215,235,215	28960,28960,28960,28746,16285	0,0,0,0,322	7,8,2,6,2
ENSG00000092439.14_5	chr15	50844670	50979012	-	12398	4987	5010	5061	4807	4923	4743	3881	9	911	4487	5282	5133	TRPM7	ENSG00000092439.14_5	11	ENST00000561267.5_3,ENST00000646667.1_1,ENST00000313478.11_1,ENST00000560955.5_1,ENST00000561443.5_1,ENST00000560516.1_1,ENST00000558444.5_1,ENST00000560849.2_3,ENST00000645282.1_1,ENST00000560284.1_1,ENST00000560638.1_3	6,39,39,39,10,4,6,6,4,4,10	824,10343,10361,7179,1183,728,459,618,419,983,2508	21711,119296,119296,119299,19646,4388,7046,10936,8595,5063,17761	224,4650,4650,1515,283,448,176,195,132,543,1197	17190,23485,23485,23485,8079,4119,2640,3236,3236,2741,5482	129,0,0,0,0,0,0,0,0,0,912	6,39,39,39,12,6,8,8,6,6,10
ENSG00000259684.1_4	chr15	50849798	50852697	+	606	0	0	0	0	0	0	0	0	2	0	0	0	RP11-120K9.2	ENSG00000259684.1_4	1	ENST00000558237.1_1	3	603	2296	501	1371	0	-1
ENSG00000243027.2	chr15	50981097	50981388	+	292	1	1	0	0	1	0	0	0	0	0	1	1	RN7SL354P	ENSG00000243027.2	1	ENST00000469282.2	1	291	0	291	0	0	-1
ENSG00000138600.9_3	chr15	50994463	51058005	-	8144	3206	2849	3150	2724	2728	2846	2978	7	1578	3486	4108	4169	SPPL2A	ENSG00000138600.9_3	7	ENST00000261854.9_2,ENST00000558934.1_2,ENST00000559293.1_1,ENST00000558146.1_1,ENST00000559527.1_1,ENST00000558414.1_1,ENST00000560288.1_1	15,12,3,2,6,5,4	7357,1410,416,326,893,559,738	56185,38673,3770,3020,20699,16498,16974	5608,426,254,298,461,182,241	15722,12066,3020,3020,7667,14761,15722	0,354,0,0,0,0,0	15,12,5,4,8,7,6
ENSG00000279665.1_5	chr15	51034899	51035473	-	575	13	7	15	11	13	11	23	0	19	12	18	19	RP11-507J18.5	ENSG00000279665.1_5	1	ENST00000624738.1_1	1	574	0	574	0	0	3
ENSG00000259773.1_4	chr15	51038906	51042026	+	304	0	0	0	0	0	0	0	0	0	0	0	0	RP11-507J18.2	ENSG00000259773.1_4	1	ENST00000558317.1_1	2	302	2818	181	2818	0	-1
ENSG00000241130.1_4	chr15	51090867	51091148	+	282	0	0	0	0	0	0	0	0	0	0	0	0	RP11-507J18.1	ENSG00000241130.1_4	1	ENST00000470304.1_1	1	281	0	281	0	0	-1
ENSG00000273674.4_4	chr15	51132072	51200796	-	2669	3	3	4	2	4	4	7	0	3	9	6	5	CTD-2378E12.1	ENSG00000273674.4_4	3	ENST00000617693.4_1,ENST00000613161.4_1,ENST00000619889.1_1	4,5,5	475,2393,649	40665,66330,20403	154,1880,255	28604,22032,10693	0,0,0	6,7,7
ENSG00000081014.10_3	chr15	51200869	51298097	+	7359	994	1107	1159	935	1213	1093	1210	4	83	1228	1027	1010	AP4E1	ENSG00000081014.10_3	7	ENST00000561441.5_1,ENST00000561393.5_1,ENST00000558439.5_1,ENST00000261842.9_1,ENST00000560508.1_1,ENST00000561004.1_1,ENST00000561397.1_1	13,20,21,21,21,2,3	1590,4004,4144,6737,6632,501,1230	39887,90540,90400,90490,90467,2058,4462	256,715,715,3398,3392,416,939	8360,15645,15645,15645,15645,2058,3143	1097,651,958,3393,3170,0,0	1,3,1,1,3,-1,-1
ENSG00000259378.1_3	chr15	51236860	51238193	+	1334	46	56	43	29	46	41	44	0	1	53	46	45	RP11-105D1.2	ENSG00000259378.1_3	1	ENST00000561147.1_1	1	1333	0	1333	0	0	-1
ENSG00000259240.1_4	chr15	51329685	51586109	+	561	73	72	64	55	46	46	47	0	3	34	39	30	RP11-108K3.1	ENSG00000259240.1_4	1	ENST00000559909.1_1	3	558	255866	298	240302	0	-1
ENSG00000183578.6_3	chr15	51348795	51397473	-	2280	45	57	128	102	107	73	114	0	10	84	97	113	TNFAIP8L3	ENSG00000183578.6_3	2	ENST00000327536.5_2,ENST00000637513.1_2	3,2	2259,2000	46419,36101	1845,1839	36101,36101	0,0	3,2
ENSG00000259204.1_5	chr15	51356806	51361783	-	308	0	0	2	0	1	1	1	0	0	8	4	0	RP11-394B5.2	ENSG00000259204.1_5	1	ENST00000558938.1_1	2	306	4671	209	4671	0	4
ENSG00000137869.14_3	chr15	51500254	51630807	-	8437	1032	1301	303	318	469	368	389	0	4	1344	765	848	CYP19A1	ENSG00000137869.14_3	20	ENST00000396402.5_1,ENST00000396404.8_1,ENST00000559878.5_1,ENST00000490076.2_1,ENST00000559653.1_3,ENST00000557934.5_1,ENST00000439712.6_1,ENST00000558066.1_1,ENST00000561075.5_3,ENST00000558328.5_1,ENST00000478421.1_1,ENST00000613097.1_1,ENST00000453807.6_1,ENST00000405913.7_1,ENST00000557858.5_1,ENST00000559980.5_3,ENST00000405011.6_3,ENST00000559646.1_1,ENST00000561066.1_1,ENST00000492852.1_1	10,11,9,4,2,9,10,4,7,7,2,3,7,4,5,7,6,5,2,4	4407,2377,1949,762,456,1187,1432,433,865,1025,124,120,1055,1693,827,986,788,587,403,1754	126146,126038,30601,4244,2509,124882,124639,6889,122549,121844,2637,2641,118988,19939,115484,115151,115330,95422,621,24600	2999,875,542,284,302,182,243,200,182,182,94,82,190,1146,261,243,182,182,251,957	95545,80866,8926,2509,2509,95545,82734,3694,95545,95487,2637,2637,82787,8926,95545,82057,60333,75483,621,18122	0,0,0,0,45,0,0,0,0,0,0,0,0,0,0,0,0,0,0,0	10,11,9,6,2,11,12,6,9,9,4,5,9,4,5,9,8,7,4,6
ENSG00000266593.1	chr15	51534387	51534461	+	75	2	1	1	1	0	3	2	0	0	0	0	0	MIR4713	ENSG00000266593.1	1	ENST00000582691.1	1	74	0	74	0	0	-1
ENSG00000259701.1_5	chr15	51571124	51572212	-	363	10	17	1	3	5	3	5	0	0	60	21	27	RP11-108K3.3	ENSG00000259701.1_5	1	ENST00000560011.1_1	2	361	727	200	727	0	4
ENSG00000259306.2_4	chr15	51608038	51614193	+	776	4	10	8	4	8	5	10	0	0	2	0	0	RP11-108K3.2	ENSG00000259306.2_4	1	ENST00000559672.2_1	3	773	5382	387	4812	0	-1
ENSG00000186417.13_4	chr15	51633826	51700210	+	7144	43	52	33	31	5	5	25	0	1	2	7	6	GLDN	ENSG00000186417.13_4	10	ENST00000335449.10_2,ENST00000560215.5_1,ENST00000558286.5_1,ENST00000560690.5_1,ENST00000559317.5_1,ENST00000464150.2_1,ENST00000396399.6_3,ENST00000561194.1_1,ENST00000558426.5_3,ENST00000612989.1_3	10,4,3,4,4,3,10,2,6,10	4961,2084,1039,1055,980,2026,4574,589,565,1666	61423,41670,41721,41632,23180,6268,26173,6285,22294,26122	3736,1767,849,848,629,1767,3728,437,148,658	35402,35402,41389,35364,16912,5936,10943,6285,10943,10943	1646,450,0,0,0,0,1275,0,0,1275	1,-1,-1,-1,-1,-1,2,-1,1,1
ENSG00000270378.1_4	chr15	51643297	51643389	-	93	0	0	0	0	0	0	0	0	0	0	0	0	RP11-108K3.5	ENSG00000270378.1_4	1	ENST00000605745.1_1	1	92	0	92	0	0	3
ENSG00000259194.1_5	chr15	51659574	51661307	+	174	1	0	0	0	0	0	0	0	0	0	1	0	RP11-108K3.4	ENSG00000259194.1_5	1	ENST00000558785.1_1	2	172	1561	98	1561	0	-1
ENSG00000259678.1_5	chr15	51706294	51791030	+	560	3	0	2	0	1	0	0	0	0	1	0	0	RP11-707P17.1	ENSG00000259678.1_5	1	ENST00000561007.1_1	6	554	84182	156	34258	0	-1
ENSG00000104093.13_4	chr15	51739908	51915030	-	13807	2087	2320	1763	1624	2293	2136	1440	8	35	1608	1578	1503	DMXL2	ENSG00000104093.13_4	14	ENST00000251076.9_1,ENST00000560891.5_2,ENST00000543779.6_1,ENST00000559769.1_1,ENST00000449909.7_2,ENST00000559059.1_1,ENST00000559868.1_1,ENST00000559062.5_1,ENST00000558124.5_1,ENST00000560211.5_1,ENST00000559498.1_1,ENST00000561079.1_1,ENST00000560421.5_1,ENST00000558507.1_1	43,21,43,2,41,3,4,3,5,3,6,5,7,3	10629,4738,10357,1946,7424,304,606,566,573,696,565,846,645,1951	164493,28965,164490,936,166399,4714,2464,1999,2884,1122,13338,7314,55724,53776	1679,1417,1679,1402,1081,151,393,372,184,481,127,420,135,1515	46278,4912,46278,936,46278,3204,1510,1040,1040,1040,6771,4912,27426,46278	0,1210,0,0,0,78,0,0,0,0,224,0,0,0	43,21,43,4,41,3,6,5,7,5,4,7,9,5
ENSG00000259668.5_5	chr15	51749483	51752779	+	1263	0	0	2	2	0	0	0	0	0	1	0	0	RP11-707P17.2	ENSG00000259668.5_5	3	ENST00000559977.1_1,ENST00000560727.5_1,ENST00000559173.1_1	2,3,3	1051,627,557	2245,2036,2093	767,269,211	2245,1369,1426	0,0,0	-1,-1,-1
ENSG00000263437.1	chr15	51901894	51901963	-	70	0	0	1	0	0	0	1	0	0	0	0	0	AC020892.1	ENSG00000263437.1	1	ENST00000583261.1	1	69	0	69	0	0	3
ENSG00000104112.8_3	chr15	51973550	52013228	+	3315	1	1	0	0	2	1	0	0	0	1	0	1	SCG3	ENSG00000104112.8_3	3	ENST00000220478.7_1,ENST00000542355.6_2,ENST00000558709.1_2	12,11,5	3303,2152,891	36375,36427,9913	1623,663,305	12089,12089,5785	1395,705,0	1,6,5
ENSG00000259241.1_4	chr15	51985413	51987962	-	855	0	0	0	0	0	0	0	0	1	0	0	0	RP11-313P18.2	ENSG00000259241.1_4	1	ENST00000559918.1_1	2	853	1696	721	1696	0	4
ENSG00000259296.1_4	chr15	52000192	52007417	-	387	0	0	0	0	0	0	0	0	0	0	0	0	RP11-313P18.1	ENSG00000259296.1_4	1	ENST00000557891.1_1	3	384	6841	279	4826	0	5
ENSG00000140280.13_2	chr15	52015208	52043782	-	2074	0	0	4	4	6	2	5	0	0	4	2	5	LYSMD2	ENSG00000140280.13_2	4	ENST00000267838.6_1,ENST00000454181.6_1,ENST00000560491.2_1,ENST00000558126.1_1	3,3,3,3	1756,1225,1023,772	13370,27291,13860,27421	787,580,411,405	12229,26150,12719,26280	0,0,0,0	3,3,3,3
ENSG00000128872.9_3	chr15	52043758	52108565	+	11636	11	8	8	6	16	11	10	0	6	103	54	45	TMOD2	ENSG00000128872.9_3	6	ENST00000249700.8_1,ENST00000539962.6_1,ENST00000560576.1_1,ENST00000435126.6_1,ENST00000561300.1_1,ENST00000561407.1_1	10,11,3,9,2,5	9181,2989,2345,1481,540,530	55626,55545,31020,55733,1547,26940	7948,1711,1551,461,415,144	15369,15369,16359,17023,1547,15369	1047,916,0,940,0,327	2,4,-1,2,-1,-1
ENSG00000259377.1_5	chr15	52044682	52048672	+	581	0	1	0	0	1	2	2	0	0	2	1	0	CTD-2308G16.1	ENSG00000259377.1_5	1	ENST00000558994.1_1	2	579	3411	417	3411	0	-1
ENSG00000138594.13_3	chr15	52121825	52239492	+	10632	2263	2663	2120	1885	2109	2139	2141	9	1677	2574	3154	3245	TMOD3	ENSG00000138594.13_3	11	ENST00000558455.1_3,ENST00000308580.11_1,ENST00000560549.5_1,ENST00000561438.5_3,ENST00000560725.1_1,ENST00000558714.5_1,ENST00000559202.1_1,ENST00000558666.1_1,ENST00000561408.1_1,ENST00000561136.1_1,ENST00000558300.1_1	3,10,12,8,4,3,2,2,3,2,2	444,8245,1462,1131,540,531,411,463,490,801,428	32911,77850,52966,36362,9318,25270,25374,6453,15753,2276,12636	208,6949,244,277,226,305,304,277,305,424,277	27753,32975,12319,14898,6740,12636,25374,6453,12636,2276,12636	0,1050,636,558,0,0,0,0,0,0,0	3,2,3,-1,-1,-1,-1,-1,-1,-1,-1
ENSG00000274954.1_5	chr15	52125331	52125623	+	293	9	8	7	7	5	3	9	0	0	14	13	15	RP11-56B16.6	ENSG00000274954.1_5	1	ENST00000621102.1_1	1	292	0	292	0	0	-1
ENSG00000259632.2_4	chr15	52151382	52153490	-	1800	0	0	0	0	0	1	0	0	0	0	0	0	RP11-56B16.1	ENSG00000259632.2_4	1	ENST00000560291.2_1	2	1798	310	1458	310	0	4
ENSG00000207484.1	chr15	52176753	52176850	+	98	4	11	6	1	2	4	8	0	0	11	12	6	Y_RNA	ENSG00000207484.1	1	ENST00000384753.1	1	97	0	97	0	0	-1
ENSG00000259201.1_4	chr15	52179757	52193320	-	510	0	0	0	0	0	0	1	0	0	0	0	0	RP11-56B16.5	ENSG00000259201.1_4	1	ENST00000558142.1_1	4	506	13057	158	6534	0	6
ENSG00000272337.1	chr15	52199397	52199502	+	106	4	4	9	4	5	5	2	0	0	3	2	8	U6	ENSG00000272337.1	1	ENST00000606352.1	1	105	0	105	0	0	-1
ENSG00000259185.1_4	chr15	52201099	52201839	-	510	0	1	0	1	0	1	0	0	0	2	0	0	RP11-56B16.4	ENSG00000259185.1_4	1	ENST00000559302.1_1	2	508	232	455	232	0	4
ENSG00000259556.2_4	chr15	52211270	52222824	-	1041	41	31	28	38	24	24	16	0	2	44	34	35	RP11-56B16.2	ENSG00000259556.2_4	1	ENST00000557871.1_1	9	1032	10522	186	2639	0	11
ENSG00000166477.12_2	chr15	52230222	52264003	-	2679	3069	4159	2680	2546	2359	2231	1719	5	90	2519	3609	3715	LEO1	ENSG00000166477.12_2	3	ENST00000299601.9_1,ENST00000315141.5_1,ENST00000558949.1_1	12,10,2	2181,1971,628	31600,31778,1218	755,755,580	9032,9032,1218	0,0,0	12,10,4
ENSG00000069956.11_3	chr15	52244303	52359569	+	6388	9841	12837	9254	9226	11123	11062	4365	17	35	5204	5732	5613	MAPK6	ENSG00000069956.11_3	8	ENST00000560802.1_1,ENST00000558063.5_1,ENST00000560254.1_1,ENST00000261845.6_1,ENST00000558100.1_1,ENST00000558841.1_1,ENST00000558891.1_1,ENST00000560774.1_1	3,3,2,6,3,2,2,3	549,580,572,5339,511,654,581,571	93410,41349,41428,42832,26375,25798,24266,20901	235,279,378,3470,294,544,481,234	51982,38352,41428,26454,23378,25798,24266,17957	0,0,0,2161,0,0,0,0	-1,-1,-1,2,-1,-1,-1,-1
ENSG00000259438.1_5	chr15	52303196	52311292	-	865	15	18	15	3	9	7	6	0	0	5	8	5	CTD-2650P22.1	ENSG00000259438.1_5	1	ENST00000561318.1_1	2	863	7233	467	7233	0	4
ENSG00000274528.1_5	chr15	52309364	52310229	-	866	34	42	17	18	3	16	7	0	4	9	11	12	CTD-2650P22.2	ENSG00000274528.1_5	1	ENST00000612566.1_1	1	865	0	865	0	0	3
ENSG00000259398.1_5	chr15	52325904	52327822	+	381	27	12	15	11	34	27	17	0	575	59	36	57	RP11-430B1.1	ENSG00000259398.1_5	1	ENST00000561207.1_1	2	379	1539	314	1539	0	-1
ENSG00000259712.1_4	chr15	52348872	52392720	-	635	4	1	1	0	2	5	0	0	1	3	1	0	CTD-2184D3.5	ENSG00000259712.1_4	1	ENST00000558607.1_1	2	633	43215	580	43215	0	4
ENSG00000259178.1_4	chr15	52374499	52378771	+	462	3	3	1	2	0	3	1	0	0	0	0	1	CTD-2184D3.3	ENSG00000259178.1_4	1	ENST00000558343.1_1	3	459	3813	257	2184	0	-1
ENSG00000242327.1_4	chr15	52387492	52387944	+	453	8	10	11	9	1	8	9	0	0	2	8	1	CTD-2184D3.1	ENSG00000242327.1_4	1	ENST00000486386.1_1	1	452	0	452	0	0	-1
ENSG00000137875.4_2	chr15	52401460	52404972	-	1319	0	0	0	0	0	0	0	0	0	1	0	2	BCL2L10	ENSG00000137875.4_2	2	ENST00000260442.3_1,ENST00000561198.1_1	2,2	1247,823	2265,2195	710,600	2265,2195	0,0	2,2
ENSG00000069966.18_2	chr15	52407302	52483566	-	13302	523	621	378	314	476	407	414	1	111	879	614	577	GNB5	ENSG00000069966.18_2	12	ENST00000261837.11_1,ENST00000396335.8_1,ENST00000557936.5_1,ENST00000358784.11_1,ENST00000559348.5_1,ENST00000560085.1_1,ENST00000558519.5_1,ENST00000559541.1_1,ENST00000561313.5_1,ENST00000558122.1_1,ENST00000560075.1_1,ENST00000560116.1_1	13,9,4,11,8,3,7,5,5,2,6,3	8893,2669,2003,1724,2209,1022,666,753,581,657,811,915	67371,56279,5166,56071,15537,3692,16072,10555,43703,2598,43356,29707	7663,1829,1142,562,964,880,166,284,205,591,368,647	25692,25692,2152,25692,5134,2152,5384,5134,25692,2598,25692,25692	0,0,0,0,0,0,360,0,0,0,0,0	13,9,6,11,10,5,4,7,4,4,8,3
ENSG00000259327.1_4	chr15	52408771	52414328	+	874	0	1	0	1	0	0	0	0	0	0	0	0	CTD-2184D3.6	ENSG00000259327.1_4	1	ENST00000559825.1_1	2	872	4685	478	4685	0	-1
ENSG00000259709.1_4	chr15	52416758	52432443	+	1538	0	0	0	1	0	0	1	0	0	1	1	3	CTD-2184D3.7	ENSG00000259709.1_4	2	ENST00000557898.1_1,ENST00000560613.1_1	4,2	891,821	13583,997	608,642	12310,997	0,0	-1,-1
ENSG00000206995.1	chr15	52454948	52455049	+	102	0	0	0	0	0	0	0	0	0	0	0	0	Y_RNA	ENSG00000206995.1	1	ENST00000384268.1	1	101	0	101	0	0	-1
ENSG00000259577.1_3	chr15	52472290	52498071	+	2096	11	8	4	3	5	5	3	0	1	10	4	3	RP11-430B1.2	ENSG00000259577.1_3	2	ENST00000559779.1_1,ENST00000560518.1_1	3,2	905,1970	24336,23687	445,985	23687,23687	0,0	-1,-1
ENSG00000128833.12_2	chr15	52484519	52587995	-	10045	3027	4029	3288	1988	2468	1689	3504	10	233	2604	3120	3343	MYO5C	ENSG00000128833.12_2	9	ENST00000261839.11_1,ENST00000560809.5_1,ENST00000559696.1_1,ENST00000558902.5_1,ENST00000559434.1_1,ENST00000559459.5_1,ENST00000558242.1_1,ENST00000541028.5_1,ENST00000558479.1_1	41,38,5,24,3,13,3,7,6	6930,6038,832,3050,2514,2116,489,992,764	96546,96959,7648,63489,4256,42637,4984,33769,22320	1732,1395,340,225,1511,524,256,165,165	12718,12718,3087,12718,2169,12718,3182,15936,12726	0,0,0,0,0,0,0,0,0	41,7,7,5,5,11,5,9,8
ENSG00000221052.1	chr15	52569314	52569397	-	84	0	0	2	2	2	1	1	0	0	3	5	5	MIR1266	ENSG00000221052.1	1	ENST00000408125.1	1	83	0	83	0	0	3
ENSG00000197535.14_3	chr15	52599480	52821247	-	12988	906	1041	800	572	1050	905	862	4	77	862	1153	1143	MYO5A	ENSG00000197535.14_3	13	ENST00000399231.7_1,ENST00000356338.10_1,ENST00000613858.4_1,ENST00000399233.6_2,ENST00000358212.10_2,ENST00000553916.5_1,ENST00000399229.6_1,ENST00000465290.1_1,ENST00000399228.5_1,ENST00000568914.1_1,ENST00000556196.5_1,ENST00000469611.1_1,ENST00000561810.1_1	41,40,41,40,42,41,12,2,5,6,22,4,2	12184,11931,12098,12180,12178,5948,1746,581,679,687,2986,496,433	209583,209663,209664,209582,209584,209589,35940,1846,12992,12984,158809,8139,9529	6565,6562,6560,6560,6560,544,282,541,227,227,265,162,296	95495,95495,95495,95495,95495,95495,5967,1846,4793,3164,95495,4246,9529	0,0,0,0,0,0,2,0,0,0,0,0,0	41,40,41,40,42,41,12,4,7,8,3,6,4
ENSG00000231169.4_3	chr15	52797388	52798059	+	672	1	5	6	10	2	14	11	0	0	4	19	7	RP11-23N2.1	ENSG00000231169.4_3	1	ENST00000567221.2_1	1	671	0	671	0	0	-1
ENSG00000128989.10_2	chr15	52839242	52862080	-	6917	2992	3646	7889	6965	8703	8326	7747	17	126	6599	9036	8663	ARPP19	ENSG00000128989.10_2	13	ENST00000566423.5_1,ENST00000249822.8_1,ENST00000561650.5_2,ENST00000568196.1_2,ENST00000563277.5_2,ENST00000567669.5_1,ENST00000569723.5_1,ENST00000569281.6_1,ENST00000564163.5_1,ENST00000563566.5_2,ENST00000561971.1_2,ENST00000565288.1_1,ENST00000567830.1_1	4,3,3,2,3,4,3,4,4,4,6,2,3	5358,5298,3242,1487,952,741,547,657,714,564,793,240,272	16836,16622,16063,4996,16890,16832,16958,16838,16566,16834,17281,4893,16886	5059,4860,2577,843,737,510,455,432,369,335,295,184,122	11626,11626,11067,4996,11894,11626,16744,11626,6968,6968,6968,4893,11890	0,0,0,0,0,0,0,0,0,0,0,0,0	4,3,3,2,3,4,3,4,4,4,6,4,5
ENSG00000260618.1_4	chr15	52870039	52890906	+	1211	0	0	0	0	0	0	1	0	0	0	0	0	RP11-23N2.4	ENSG00000260618.1_4	2	ENST00000562062.1_1,ENST00000566344.1_1	4,3	608,632	20259,2113	233,591	7767,1459	0,0	-1,-1
ENSG00000047346.12_4	chr15	52873514	53002014	-	9832	669	689	416	371	874	704	746	0	19	1005	525	530	KIAA1370	ENSG00000047346.12_4	16	ENST00000568871.1_1,ENST00000261844.11_3,ENST00000534964.6_1,ENST00000546305.6_3,ENST00000619572.4_3,ENST00000568637.5_2,ENST00000399202.8_1,ENST00000570204.1_1,ENST00000566948.5_1,ENST00000568668.1_1,ENST00000562135.5_1,ENST00000566768.5_1,ENST00000561490.5_1,ENST00000561543.5_1,ENST00000568863.1_1,ENST00000562351.2_1	2,13,13,12,12,5,11,5,5,4,5,4,4,4,3,3	1568,4204,4577,3685,3536,662,3037,388,1575,564,576,572,543,927,465,2990	2438,93098,92861,66512,92648,18314,90976,19884,20999,11210,66947,67199,97649,66751,66045,19517	990,1815,1815,1815,1815,199,1815,158,1197,319,202,184,184,544,215,2744	2438,64149,64149,38013,64149,8634,66229,7350,7350,6391,64149,64149,64149,64149,64149,19209	0,0,0,0,0,0,0,255,0,0,0,0,0,0,0,0	4,13,11,12,12,7,13,3,7,6,7,6,6,6,5,3
ENSG00000259935.1_5	chr15	52940831	52942063	-	540	19	24	16	13	26	19	20	0	0	90	37	44	RP11-519C12.1	ENSG00000259935.1_5	1	ENST00000566282.1_1	2	538	694	381	694	0	4
ENSG00000169856.8_2	chr15	53049186	53083275	-	3850	509	604	564	330	370	217	1014	0	1	367	328	284	ONECUT1	ENSG00000169856.8_2	4	ENST00000305901.6_1,ENST00000561401.3_1,ENST00000560699.2_2,ENST00000570208.2_1	2,2,2,5	2090,581,994,1633	30933,33182,22749,2038	1232,532,587,753	30933,33182,22749,1038	0,0,0,1091	2,4,2,3
ENSG00000259203.1_4	chr15	53093811	53097139	-	572	0	0	0	0	0	0	0	0	0	0	0	0	RP11-209K10.2	ENSG00000259203.1_4	1	ENST00000560818.1_1	3	569	2759	448	2562	0	5
ENSG00000214896.4_2	chr15	53177792	53178667	+	876	0	0	2	0	0	0	0	0	0	0	1	0	RPSAP55	ENSG00000214896.4_2	1	ENST00000477347.1_1	1	875	0	875	0	0	-1
ENSG00000259612.1_3	chr15	53229336	53230715	-	1380	28	56	112	54	34	73	80	0	1	55	99	45	RP11-316P21.1	ENSG00000259612.1_3	1	ENST00000559385.1_1	1	1379	0	1379	0	0	3
ENSG00000259237.1_4	chr15	53408562	53421895	+	601	0	0	0	0	0	0	0	0	0	0	0	0	RP11-209E8.1	ENSG00000259237.1_4	1	ENST00000559915.1_1	3	598	12735	459	10974	0	-1
ENSG00000166415.14_3	chr15	53805938	54055075	-	8572	113	121	52	40	34	46	86	0	0	6	29	23	WDR72	ENSG00000166415.14_3	8	ENST00000567224.1_1,ENST00000396328.5_1,ENST00000614174.4_1,ENST00000557913.5_2,ENST00000360509.9_1,ENST00000559418.5_2,ENST00000560036.1_1,ENST00000567575.1_1	3,20,3,20,20,19,16,2	4330,7487,4221,5880,5867,3583,2556,557	23032,241650,23117,238595,238632,212130,140947,18378	4013,4013,4012,2595,2591,817,362,481	17568,73757,17653,73757,73757,73757,49329,18378	0,0,0,0,0,0,0,0	5,20,3,20,20,19,18,4
ENSG00000252066.1	chr15	53944174	53944320	+	147	0	0	0	0	0	0	0	0	0	0	0	0	RNU2-53P	ENSG00000252066.1	1	ENST00000516257.1	1	146	0	146	0	0	-1
ENSG00000206641.1	chr15	54056401	54056507	+	107	0	0	0	0	0	0	0	0	0	0	0	0	RNU6-449P	ENSG00000206641.1	1	ENST00000383914.1	1	106	0	106	0	0	-1
ENSG00000259301.2_4	chr15	54129468	54129757	-	290	0	0	0	0	0	0	0	0	0	0	1	0	RP11-643A5.1	ENSG00000259301.2_4	1	ENST00000561168.2_1	1	289	0	289	0	0	3
ENSG00000280362.1_4	chr15	54202966	54206909	+	3944	4	13	2	3	2	3	6	0	0	7	1	5	RP11-643A5.3	ENSG00000280362.1_4	1	ENST00000624468.1_1	1	3943	0	3943	0	0	-1
ENSG00000259669.5_4	chr15	54239821	54269105	-	1295	0	0	0	0	0	0	0	0	0	0	0	0	RP11-643A5.2	ENSG00000259669.5_4	3	ENST00000558866.5_1,ENST00000557976.5_1,ENST00000558920.1_1	6,6,4	787,1047,728	26539,27715,26034	212,462,402	12171,12171,16839	0,0,0	8,8,6
ENSG00000137766.16_3	chr15	54305101	54925612	+	13457	20	26	12	8	8	6	12	0	2	2	2	1	UNC13C	ENSG00000137766.16_3	5	ENST00000260323.15_1,ENST00000561210.1_1,ENST00000559093.1_1,ENST00000539562.6_1,ENST00000560537.1_2	32,12,7,4,3	12914,1681,528,934,359	607597,151244,45324,17133,12059	6586,250,149,581,169	127132,54559,13656,12883,10683	6613,0,0,406,0	1,-1,-1,3,3
ENSG00000259619.2_4	chr15	54340785	54343073	-	2289	0	1	0	0	0	0	0	0	0	0	0	0	RP11-390M11.1	ENSG00000259619.2_4	1	ENST00000558038.2_1	1	2288	0	2288	0	0	3
ENSG00000259550.2_3	chr15	54612929	54613763	-	835	0	0	0	0	0	0	0	0	0	0	0	0	CTD-2019H15.1	ENSG00000259550.2_3	1	ENST00000560782.2_1	1	834	0	834	0	0	3
ENSG00000260937.5_4	chr15	55348945	55384371	+	518	0	0	0	0	0	0	0	0	0	0	0	0	RP11-548M13.1	ENSG00000260937.5_4	2	ENST00000569661.5_1,ENST00000570158.1_1	2,2	481,350	34945,3824	316,316	34945,3824	0,0	-1,-1
ENSG00000279145.1_4	chr15	55464170	55470373	-	5819	59	70	75	50	77	47	66	0	102	193	94	103	RP11-547D13.1	ENSG00000279145.1_4	1	ENST00000623483.1_1	2	5817	386	4767	386	0	4
ENSG00000137876.9_2	chr15	55473004	55489265	-	3009	2411	2992	3339	3362	2030	2100	1836	5	39	2640	2941	2811	RSL24D1	ENSG00000137876.9_2	6	ENST00000260443.8_1,ENST00000562993.5_1,ENST00000564344.5_1,ENST00000569386.1_1,ENST00000565854.5_1,ENST00000562895.1_1	6,6,3,3,5,3	2009,934,266,439,600,432	14252,13935,5808,5193,3309,3457	1419,430,113,272,287,293	5550,5550,4135,3520,1320,1994	0,0,0,0,0,0	6,2,5,5,7,5
ENSG00000069974.15_3	chr15	55495164	55611311	-	5605	436	545	317	232	438	378	311	1	26	568	259	259	RAB27A	ENSG00000069974.15_3	12	ENST00000396307.6_1,ENST00000336787.5_1,ENST00000564609.5_1,ENST00000569493.5_1,ENST00000566877.5_1,ENST00000567380.5_1,ENST00000565972.5_1,ENST00000563262.5_1,ENST00000568803.1_1,ENST00000567639.1_1,ENST00000565776.1_1,ENST00000561545.1_1	6,7,7,7,6,6,8,6,4,3,2,3	3453,3439,1050,1006,657,695,801,696,428,589,565,827	63975,83407,63887,64550,42762,46263,46152,89751,39403,51106,19432,28395	2739,2736,356,352,174,174,174,182,174,373,490,508	35209,35209,31674,35209,18184,35209,31674,75548,24965,31674,19432,23624	0,0,0,0,0,0,0,0,0,0,0,0	6,7,7,7,8,8,10,8,6,5,4,5
ENSG00000276533.1_5	chr15	55581047	55581544	-	498	11	22	9	6	14	15	11	0	2	38	22	11	RP11-139H15.5	ENSG00000276533.1_5	1	ENST00000611214.1_1	1	497	0	497	0	0	3
ENSG00000225973.3_5	chr15	55609382	55611359	-	982	164	189	251	219	153	157	180	0	41	81	138	108	PIGBOS1	ENSG00000225973.3_5	3	ENST00000436697.2_4,ENST00000567948.1_4,ENST00000565225.1_4	2,2,2	864,799,369	997,1040,1034	683,545,206	997,1040,1034	-160,-160,0	2,2,4
ENSG00000069943.9_2	chr15	55611158	55647846	+	4542	359	360	437	362	447	446	325	1	23	398	410	403	PIGB	ENSG00000069943.9_2	12	ENST00000565367.5_1,ENST00000164305.9_1,ENST00000569909.1_1,ENST00000570059.1_1,ENST00000566999.5_1,ENST00000539642.5_1,ENST00000566072.1_1,ENST00000565402.1_1,ENST00000565502.5_1,ENST00000563742.1_1,ENST00000569823.1_1,ENST00000562751.1_1	9,12,2,5,6,12,5,3,5,3,2,2	1803,2160,577,577,767,1656,550,645,776,1934,453,751	34884,34528,221,19480,13995,34525,7812,9812,14115,4194,679,308	453,453,396,181,168,213,140,450,358,1393,282,393	10311,8897,221,8118,6141,8897,3390,8897,8897,3886,679,308	402,1653,0,175,0,1656,0,0,263,0,0,0	1,1,-1,1,1,1,-1,-1,-1,-1,-1,-1
ENSG00000260916.7_4	chr15	55632230	55700708	-	8790	2367	2555	1159	1209	4083	3876	925	1	127	2371	1442	1577	CCPG1	ENSG00000260916.7_4	13	ENST00000564663.1_1,ENST00000563294.1_1,ENST00000442196.7_3,ENST00000310958.10_3,ENST00000425574.7_2,ENST00000568543.1_2,ENST00000568592.1_2,ENST00000568372.5_1,ENST00000568808.5_1,ENST00000569205.5_3,ENST00000563171.5_1,ENST00000570272.5_1,ENST00000564092.1_1	3,2,9,8,10,2,2,3,7,8,7,6,6	660,547,3444,6814,1935,719,700,3385,2859,2962,783,564,572	18990,7880,49576,46446,50726,8779,3379,10728,46581,46072,35623,25717,30672	420,413,1405,5694,764,631,419,2105,2105,1926,201,201,150	15860,7880,18788,18788,18788,8779,3379,6484,18788,18414,18788,8787,10352	313,0,0,0,0,625,94,0,0,0,0,0,0	3,4,9,8,10,2,2,5,6,8,9,8,8
ENSG00000274765.1_5	chr15	55635339	55635773	-	435	5	3	4	2	5	1	3	0	0	9	2	1	RP11-139H15.7	ENSG00000274765.1_5	1	ENST00000616335.1_1	1	434	0	434	0	0	3
ENSG00000277548.1_5	chr15	55638545	55638950	-	406	18	12	3	9	11	15	3	0	0	12	6	13	RP11-139H15.6	ENSG00000277548.1_5	1	ENST00000618841.1_1	1	405	0	405	0	0	3
ENSG00000261771.5_5	chr15	55647446	55790558	-	4589	2022	2197	1027	1116	3511	3355	795	1	12	2076	1284	1394	DYX1C1-CCPG1	ENSG00000261771.5_5	2	ENST00000565113.5_1,ENST00000568310.1_1	16,10	4573,1283	138539,120034	1405,231	43064,50039	0,0	18,12
ENSG00000207964.1	chr15	55665138	55665232	-	95	4	3	2	3	6	7	4	0	0	6	3	8	MIR628	ENSG00000207964.1	1	ENST00000385229.1	1	94	0	94	0	0	3
ENSG00000261652.2_2	chr15	55700746	55710962	+	843	2	2	2	1	6	3	0	0	0	4	2	3	C15orf65	ENSG00000261652.2_2	2	ENST00000569691.1_1,ENST00000570794.1_1	2,2	727,602	9437,464	489,541	9437,464	364,0	1,-1
ENSG00000256061.7_5	chr15	55702723	55800432	-	2934	28	32	59	80	49	73	42	0	2	63	68	73	DYX1C1	ENSG00000256061.7_5	7	ENST00000524160.5_1,ENST00000448430.6_2,ENST00000457155.6_2,ENST00000348518.4_2,ENST00000321149.7_2,ENST00000522437.1_1,ENST00000519017.1_1	9,8,8,9,10,5,3	1290,1437,1559,1888,1983,667,521	86526,79156,66510,66405,75943,30741,6804	318,378,471,471,471,200,237	40756,23962,23962,23962,23962,23962,6456	0,0,0,0,0,0,0	4,8,8,9,10,2,5
ENSG00000260036.1_4	chr15	55734833	55735555	-	723	1	0	0	0	0	2	2	0	0	1	2	0	RP11-178D12.2	ENSG00000260036.1_4	1	ENST00000562625.1_1	1	722	0	722	0	0	3
ENSG00000171016.12_3	chr15	55831088	55881145	-	8615	85	75	249	191	93	77	132	1	6	130	138	126	PYGO1	ENSG00000171016.12_3	3	ENST00000302000.10_1,ENST00000645724.1_1,ENST00000563719.3_2	3,4,3	8485,2169,2650	41572,41383,40603	8257,1142,2460	39809,38840,38840	0,0,0	3,3,3
ENSG00000166450.12_3	chr15	55903744	56035288	-	14566	5178	5023	6666	5646	2507	2278	3284	17	17	1191	1586	1352	PRTG	ENSG00000166450.12_3	6	ENST00000389286.8_1,ENST00000561465.1_1,ENST00000559842.1_1,ENST00000623053.1_1,ENST00000561292.1_1,ENST00000558349.1_1	20,4,2,1,3,2	11947,1921,575,454,830,574	119486,18672,1242,0,4037,1482	8720,1278,544,454,302,368	56451,16091,1242,0,2154,1482	0,1270,0,0,0,0	20,4,4,3,3,4
ENSG00000259180.1_4	chr15	55972583	55973661	+	364	0	0	1	0	0	0	0	0	0	0	0	0	RP11-420M1.2	ENSG00000259180.1_4	1	ENST00000561155.1_1	2	362	716	216	716	0	-1
ENSG00000259369.1_4	chr15	56038837	56038965	+	129	0	0	1	1	0	0	1	0	0	0	0	0	RP11-291H24.1	ENSG00000259369.1_4	1	ENST00000557862.1_1	1	128	0	128	0	0	-1
ENSG00000221218.1	chr15	56053215	56053300	-	86	0	0	0	0	0	0	0	0	0	0	0	0	AC009997.1	ENSG00000221218.1	1	ENST00000408291.1	1	85	0	85	0	0	3
ENSG00000069869.15_2	chr15	56119120	56285944	-	9097	1643	1944	1418	1446	1697	1569	1323	2	12	2151	2239	2278	NEDD4	ENSG00000069869.15_2	12	ENST00000508871.5_1,ENST00000503468.5_1,ENST00000338963.6_1,ENST00000508342.5_1,ENST00000435532.7_1,ENST00000506154.1_1,ENST00000502612.5_1,ENST00000514893.5_1,ENST00000507063.1_1,ENST00000513957.1_1,ENST00000508075.1_1,ENST00000557845.1_1	24,21,22,25,29,25,9,8,7,5,3,2	5683,6318,6997,7210,5840,6726,643,569,450,586,962,372	83049,83229,83212,82999,160984,83047,132190,89193,87962,41597,5431,5510	3077,3077,3077,3077,3077,2664,166,102,102,336,792,270	42808,45603,52205,41276,50638,41276,50638,50638,31204,16622,3925,5510	2977,5118,0,0,0,0,529,0,349,0,0,0	24,2,22,25,29,25,3,10,3,7,5,4
ENSG00000238513.1	chr15	56247899	56248002	-	104	1	1	0	1	0	1	2	0	0	1	0	2	snoU13	ENSG00000238513.1	1	ENST00000459436.1	1	103	0	103	0	0	3
ENSG00000230183.4_3	chr15	56297913	56299374	-	1462	2	1	1	0	0	0	0	0	0	2	0	3	RP11-81G24.1	ENSG00000230183.4_3	1	ENST00000559681.1_1	1	1461	0	1461	0	0	3
ENSG00000239703.2	chr15	56321886	56322179	-	294	0	0	0	0	0	0	0	0	0	0	0	0	RN7SL568P	ENSG00000239703.2	1	ENST00000493069.2	1	293	0	293	0	0	3
ENSG00000261333.2_3	chr15	56363619	56363837	+	219	0	0	0	0	1	0	0	0	0	0	0	0	RP11-5N19.4	ENSG00000261333.2_3	1	ENST00000565486.2_1	1	218	0	218	0	0	-1
ENSG00000181827.14_4	chr15	56379478	56535464	-	10588	1732	1907	2710	1655	1821	1387	2507	11	15	3071	2037	1885	RFX7	ENSG00000181827.14_4	3	ENST00000559847.6_1,ENST00000559447.6_4,ENST00000560792.3_4	9,9,7	4156,10417,511	52999,145566,85823	2987,9337,122	39108,63822,39108	0,0,0	8,9,9
ENSG00000261072.2_4	chr15	56484551	56485460	-	910	92	106	78	91	71	62	79	0	1	215	134	117	RP11-5N19.3	ENSG00000261072.2_4	1	ENST00000565846.2_1	1	909	0	909	0	0	3
ENSG00000151575.14_4	chr15	56536207	56738195	+	8290	194	207	308	295	324	237	237	1	8	302	279	325	TEX9	ENSG00000151575.14_4	9	ENST00000560827.5_3,ENST00000352903.6_3,ENST00000537232.5_3,ENST00000561221.6_3,ENST00000558127.5_1,ENST00000558083.2_3,ENST00000559142.1_1,ENST00000559546.1_1,ENST00000560582.2_3	6,13,13,9,3,8,2,2,3	683,1420,1755,2288,684,4432,535,630,2002	146693,79027,78804,28564,25287,28462,650,414,33399	269,203,326,1637,446,3680,469,593,1755	129163,17468,17468,10448,17739,10448,650,414,17468	0,1164,942,843,239,621,0,0,306	3,1,4,1,1,3,-1,-1,1
ENSG00000275417.1_5	chr15	56540985	56541325	+	341	0	1	0	0	0	0	2	0	0	1	1	1	RP11-844G16.3	ENSG00000275417.1_5	1	ENST00000610993.1_1	1	340	0	340	0	0	-1
ENSG00000199784.1	chr15	56566728	56566834	-	107	0	0	0	0	0	0	0	0	0	0	0	0	RNU6-1287P	ENSG00000199784.1	1	ENST00000362914.1	1	106	0	106	0	0	3
ENSG00000261174.2_3	chr15	56615391	56615917	+	527	0	0	1	0	0	0	0	0	0	0	0	0	RP11-844G16.1	ENSG00000261174.2_3	1	ENST00000563485.2_1	1	526	0	526	0	0	-1
ENSG00000259941.1_4	chr15	56686519	56688983	-	2465	1	2	3	1	3	3	0	0	0	6	2	8	RP11-48G14.2	ENSG00000259941.1_4	1	ENST00000564401.1_1	1	2464	0	2464	0	0	3
ENSG00000261823.1_4	chr15	56700681	56702384	-	839	0	1	1	1	0	2	0	0	1	3	2	2	RP11-48G14.1	ENSG00000261823.1_4	1	ENST00000561934.1_1	2	837	866	447	866	0	4
ENSG00000138587.5_2	chr15	56713742	56757335	-	2504	23	56	69	65	25	20	35	0	42	53	91	96	MNS1	ENSG00000138587.5_2	3	ENST00000566386.1_1,ENST00000260453.3_1,ENST00000558694.1_1	4,10,2	535,2013,582	12128,34393,723	234,462,467	7308,9451,723	0,0,0	6,10,4
ENSG00000277245.1_4	chr15	56739318	56739895	+	578	1	4	7	5	6	4	2	0	1	4	2	2	RP11-48G14.3	ENSG00000277245.1_4	1	ENST00000612282.1_1	1	577	0	577	0	0	-1
ENSG00000260392.5_4	chr15	56835150	56921790	-	1510	3	8	7	8	5	3	8	0	0	24	7	16	RP11-1129I3.1	ENSG00000260392.5_4	2	ENST00000562300.5_1,ENST00000568246.1_1	10,5	1485,573	85155,81054	353,353	43210,79294	0,0	12,7
ENSG00000137871.20_4	chr15	56922379	57026284	-	12113	655	825	894	806	820	750	880	1	10	1207	1482	1626	ZNF280D	ENSG00000137871.20_4	13	ENST00000558067.5_2,ENST00000559237.5_2,ENST00000267807.11_2,ENST00000559446.1_1,ENST00000559182.1_1,ENST00000560388.1_1,ENST00000560002.5_2,ENST00000558002.5_2,ENST00000560121.1_1,ENST00000561126.1_1,ENST00000558320.5_2,ENST00000559352.1_2,ENST00000560298.1_1	14,21,22,2,4,2,17,17,5,3,6,6,2	3514,4881,4306,1407,583,267,4023,2257,1011,639,3660,422,539	48721,99024,98956,3073,12913,7702,50805,64755,11298,3778,32071,31935,434	1941,1941,1795,824,279,192,2013,307,474,361,3309,146,420	11201,26152,26152,3073,7702,7702,7909,26152,7713,3628,26152,22448,434	0,0,0,0,0,0,0,0,0,0,0,0,0	9,21,22,4,6,4,15,15,7,5,6,8,4
ENSG00000285253.1_1	chr15	56944686	57210769	-	5049	362	498	490	456	467	437	512	1	8	729	863	961	RP11-566D24.2	ENSG00000285253.1_1	1	ENST00000559000.6_2	24	5025	261058	1111	81370	0	24
ENSG00000274667.1_5	chr15	57022130	57022809	-	680	21	22	27	22	21	11	17	0	0	17	24	34	RP11-31H5.3	ENSG00000274667.1_5	1	ENST00000614966.1_1	1	679	0	679	0	0	3
ENSG00000279683.1_4	chr15	57087580	57087720	+	141	0	0	0	0	0	0	0	0	0	0	0	0	RP11-31H5.2	ENSG00000279683.1_4	1	ENST00000625170.1_1	1	140	0	140	0	0	-1
ENSG00000225625.4_4	chr15	57138538	57138803	+	266	0	0	0	0	0	0	0	0	0	0	0	0	RP11-31H5.1	ENSG00000225625.4_4	1	ENST00000569307.2_1	1	265	0	265	0	0	-1
ENSG00000285331.1_1	chr15	57151866	57210697	-	5229	29	32	15	23	11	8	17	0	2	12	21	17	RP11-323F24.5	ENSG00000285331.1_1	3	ENST00000559920.5_2,ENST00000561122.1_2,ENST00000560587.1_1	4,4,2	2280,3013,1439	55700,29316,328	1872,1754,953	28474,26898,328	0,0,0	6,6,4
ENSG00000276524.1_4	chr15	57179305	57180417	+	596	15	17	13	14	12	7	8	0	0	7	14	12	RP11-323F24.3	ENSG00000276524.1_4	1	ENST00000621974.1_1	2	594	518	531	518	0	-1
ENSG00000275343.1_5	chr15	57200510	57200833	-	324	0	1	0	0	0	0	0	0	0	0	0	0	RP11-323F24.4	ENSG00000275343.1_5	1	ENST00000611856.1_1	1	323	0	323	0	0	3
ENSG00000140262.17_2	chr15	57210821	57591479	+	9446	2615	3172	3511	3009	2191	1952	2793	6	18	2237	2654	2623	TCF12	ENSG00000140262.17_2	28	ENST00000438423.6_1,ENST00000267811.9_1,ENST00000558908.5_1,ENST00000559609.5_1,ENST00000560190.5_1,ENST00000333725.9_1,ENST00000557843.5_1,ENST00000557947.5_1,ENST00000561152.1_1,ENST00000569880.1_1,ENST00000561346.5_1,ENST00000559216.5_1,ENST00000560887.1_1,ENST00000561235.5_1,ENST00000560764.5_1,ENST00000543579.5_1,ENST00000537840.5_1,ENST00000343827.7_2,ENST00000560506.5_1,ENST00000559710.5_1,ENST00000559703.1_1,ENST00000561420.5_1,ENST00000558210.5_1,ENST00000561449.1_1,ENST00000561454.1_1,ENST00000560191.1_1,ENST00000560836.1_1,ENST00000560948.1_1	21,20,6,20,6,21,20,7,4,2,9,4,5,6,7,14,12,13,5,8,9,7,4,5,3,2,2,2	4765,6041,547,2232,1177,4698,4056,568,671,309,843,471,535,812,1223,1795,1586,3943,570,1306,1535,830,635,909,561,1203,210,438	365126,365187,172607,361569,366698,365116,365197,272523,246240,27966,133452,73472,96401,28624,33208,65026,65236,65097,14638,37136,37068,24326,10394,20056,4212,3559,16628,8231	2357,3696,231,232,393,2351,1928,102,471,234,144,189,184,317,553,232,232,2349,206,301,487,206,254,293,263,788,155,295	142652,142652,80251,151555,351932,142652,142652,142652,170691,27966,57085,36430,33327,16756,11562,11562,11562,11562,8626,9756,9759,9759,8626,9756,3559,3559,16628,8231	2102,2031,0,0,0,2102,2031,0,174,0,0,0,0,0,0,1598,1330,1527,0,944,1012,0,0,0,0,0,144,132	2,2,-1,2,-1,2,2,2,1,-1,-1,-1,-1,-1,-1,1,1,1,-1,1,1,-1,-1,-1,-1,-1,-1,-1
ENSG00000222586.1	chr15	57258523	57258595	-	73	0	0	0	0	0	0	0	0	0	0	0	0	AC010999.1	ENSG00000222586.1	1	ENST00000410654.1	1	72	0	72	0	0	3
ENSG00000260689.2_3	chr15	57539158	57540091	-	934	0	0	0	0	0	0	0	0	0	1	2	0	RP11-358M11.1	ENSG00000260689.2_3	1	ENST00000564298.2_1	1	933	0	933	0	0	3
ENSG00000239035.1	chr15	57570768	57570871	-	104	0	0	0	0	0	0	0	0	0	0	0	0	snoU13	ENSG00000239035.1	1	ENST00000459428.1	1	103	0	103	0	0	3
ENSG00000247982.6_3	chr15	57592563	57599967	+	3669	18	11	27	13	18	5	22	0	7	12	21	12	RP11-358M11.2	ENSG00000247982.6_3	4	ENST00000620766.4_1,ENST00000501726.1_1,ENST00000502027.1_1,ENST00000613170.1_1	2,3,3,1	622,2527,2138,1469	515,4869,895,0	559,1749,1897,1469	515,4395,474,0	0,0,0,0	-1,-1,-1,-1
ENSG00000260172.1_3	chr15	57611336	57616106	+	772	0	0	0	0	0	0	0	0	0	1	0	0	RP11-358M11.3	ENSG00000260172.1_3	1	ENST00000564843.1_1	4	768	4002	318	1946	0	-1
ENSG00000260870.1_4	chr15	57617670	57618645	-	521	0	0	0	0	0	0	0	0	0	0	0	0	RP11-358M11.4	ENSG00000260870.1_4	1	ENST00000567319.1_1	2	519	456	270	456	0	4
ENSG00000128849.10_2	chr15	57668165	57842925	+	8663	2532	3090	1812	1336	1439	1264	1678	1	26	694	1009	907	CGNL1	ENSG00000128849.10_2	3	ENST00000559194.1_1,ENST00000281282.5_1,ENST00000557813.2_1	3,19,8	574,7205,907	61476,167017,29229	303,3372,309	60820,61418,16788	0,3891,0	-1,2,-1
ENSG00000252984.1	chr15	57697272	57697373	-	102	0	0	0	0	0	0	0	0	0	0	0	0	RNU6-844P	ENSG00000252984.1	1	ENST00000517175.1	1	101	0	101	0	0	3
ENSG00000261489.1_4	chr15	57769682	57770527	-	255	2	6	4	1	2	2	0	0	0	2	3	0	CTD-2515H24.3	ENSG00000261489.1_4	1	ENST00000563031.1_1	2	253	592	130	592	0	4
ENSG00000261265.1_4	chr15	57819385	57821207	-	800	0	0	0	0	1	0	0	0	0	0	0	0	CTD-2515H24.4	ENSG00000261265.1_4	1	ENST00000566990.1_1	2	798	1024	502	1024	0	4
ENSG00000276772.1_4	chr15	57846153	57847878	+	1726	16	16	14	13	7	11	13	1	0	7	6	3	CTD-2515H24.2	ENSG00000276772.1_4	1	ENST00000621477.1_1	1	1725	0	1725	0	0	-1
ENSG00000240874.1_4	chr15	57848149	57848577	-	429	1	1	1	0	0	1	2	0	0	1	2	2	CTD-2515H24.1	ENSG00000240874.1_4	1	ENST00000485045.1_1	1	428	0	428	0	0	3
ENSG00000137878.16_4	chr15	57884106	58006943	+	6909	499	651	684	754	607	559	556	1	2	517	737	671	GCOM1	ENSG00000137878.16_4	14	ENST00000380569.6_4,ENST00000587652.5_2,ENST00000496101.5_3,ENST00000471563.5_3,ENST00000488175.5_3,ENST00000468886.5_3,ENST00000496627.5_3,ENST00000460962.5_3,ENST00000380568.7_2,ENST00000463717.5_3,ENST00000482814.5_3,ENST00000477282.5_3,ENST00000484300.1_1,ENST00000569945.1_1	14,15,12,13,14,13,16,17,13,14,13,12,5,1	1832,2314,2020,2262,2587,2495,2484,3139,1503,1680,1607,1524,950,2334	121005,120361,112902,112660,112335,112427,120228,119573,121209,121032,121105,121188,33097,0	209,644,463,463,1021,1021,532,644,209,209,209,209,272,2334	36916,33646,35423,21905,21905,21905,22869,35423,39468,30366,50451,72439,24511,0	1639,2283,1237,1183,1388,1296,1162,1305,1325,1233,1212,1129,0,0	1,1,1,1,1,1,1,1,1,1,1,1,-1,-1
ENSG00000263155.5_5	chr15	57884139	57977562	+	2561	4	4	1	3	1	4	0	0	0	1	0	1	MYZAP	ENSG00000263155.5_5	4	ENST00000267853.9_4,ENST00000380565.8_4,ENST00000569089.1_3,ENST00000461709.1_3	13,12,6,5	2348,2169,561,733	91075,91158,25837,50394	962,958,155,389	21905,35423,13678,22869	1388,1305,0,364	1,1,2,-1
ENSG00000255529.7_5	chr15	57998827	58074960	+	6574	1011	1300	1377	1465	1264	1207	1230	2	6	1050	1453	1478	POLR2M	ENSG00000255529.7_5	8	ENST00000299638.7_4,ENST00000494490.1_3,ENST00000464277.1_3,ENST00000482852.5_1,ENST00000567643.1_1,ENST00000380557.4_4,ENST00000464308.1_1,ENST00000562260.1_1	4,4,2,7,3,4,2,3	4195,1644,908,2889,588,3625,741,491	6733,6543,1573,73161,1660,7204,1504,4876	3021,644,470,1186,248,3018,619,303	2626,2626,1573,26149,1148,2626,1504,4195	1103,478,445,1088,0,632,0,0	1,1,1,1,-1,1,-1,-1
ENSG00000261219.1_5	chr15	58012493	58013126	+	634	4	5	5	7	5	6	9	0	0	8	10	6	RP11-344A16.2	ENSG00000261219.1_5	1	ENST00000567865.1_1	1	633	0	633	0	0	-1
ENSG00000128918.14_3	chr15	58245622	58790065	-	8622	65	82	18	8	41	33	11	0	2	49	17	20	ALDH1A2	ENSG00000128918.14_3	25	ENST00000537372.5_1,ENST00000249750.8_1,ENST00000558384.1_1,ENST00000560312.5_1,ENST00000347587.7_1,ENST00000430119.6_1,ENST00000558231.5_1,ENST00000559517.5_1,ENST00000560923.5_1,ENST00000559266.5_1,ENST00000561070.5_1,ENST00000558595.5_1,ENST00000558239.5_1,ENST00000557967.5_1,ENST00000558073.5_1,ENST00000559297.5_1,ENST00000560122.5_1,ENST00000560863.5_1,ENST00000558504.1_1,ENST00000559579.1_1,ENST00000559625.1_1,ENST00000558524.5_1,ENST00000558946.1_1,ENST00000558603.5_1,ENST00000561098.1_1	14,13,2,5,12,14,13,11,4,6,5,4,4,3,5,5,5,5,4,4,2,4,2,3,2	3686,4085,464,3141,3285,3035,1651,1457,471,539,549,480,660,574,576,537,557,588,518,727,225,566,570,404,392	108813,108909,1380,8221,109022,108813,322550,57477,3244,45260,41084,53142,459396,124346,264757,264799,264463,389861,140262,64540,4140,12302,84877,73527,73624	1845,1845,241,1840,1838,1449,206,243,169,140,136,177,282,378,167,149,157,149,192,256,130,221,451,200,285	43731,51253,1380,5501,51253,43731,264894,26878,2005,24230,22311,51253,405691,124167,138667,140602,93039,281399,112378,32872,4140,11124,84877,72940,73624	0,0,394,0,0,0,0,0,0,0,0,0,0,0,0,0,0,0,0,0,0,0,0,0,0	14,13,1,7,12,2,13,11,6,8,7,6,6,5,7,7,7,7,6,6,4,6,4,5,4
ENSG00000259477.1_4	chr15	58271914	58272844	-	931	0	0	0	0	0	0	0	0	0	0	0	0	RP11-86K22.1	ENSG00000259477.1_4	1	ENST00000558410.1_1	1	930	0	930	0	0	3
ENSG00000274719.1_5	chr15	58282415	58282834	-	420	0	0	0	0	0	0	0	0	0	0	0	0	RP11-86K22.2	ENSG00000274719.1_5	1	ENST00000621880.1_1	1	419	0	419	0	0	3
ENSG00000259285.1_4	chr15	58357423	58363241	+	874	0	0	0	0	0	0	0	0	0	0	0	0	CTD-2330J20.2	ENSG00000259285.1_4	1	ENST00000559684.1_1	3	871	4947	517	3874	0	-1
ENSG00000103569.9_3	chr15	58430368	58478110	+	3235	0	0	0	0	1	0	0	0	0	0	1	0	AQP9	ENSG00000103569.9_3	4	ENST00000558772.5_2,ENST00000219919.8_1,ENST00000559443.1_1,ENST00000536493.1_1	6,6,2,7	1328,3028,586,2796	45082,44687,8046,44734	618,1950,413,1424	28392,27997,8046,27997	688,882,0,882	2,1,-1,1
ENSG00000259651.2_4	chr15	58442474	58442762	+	289	0	0	0	0	0	0	0	0	0	0	0	0	CTD-2330J20.1	ENSG00000259651.2_4	1	ENST00000561363.2_1	1	288	0	288	0	0	-1
ENSG00000259626.2_3	chr15	58442834	58443161	+	328	0	0	0	0	0	0	0	0	0	0	0	0	RP11-925D8.2	ENSG00000259626.2_3	1	ENST00000559068.2_1	1	327	0	327	0	0	-1
ENSG00000259600.2_4	chr15	58443232	58444712	+	1481	0	0	0	0	0	0	0	0	0	0	0	0	RP11-925D8.3	ENSG00000259600.2_4	1	ENST00000559334.2_1	1	1480	0	1480	0	0	-1
ENSG00000259379.1_3	chr15	58444805	58446606	+	1802	0	0	0	0	0	0	0	0	0	0	0	0	RP11-925D8.5	ENSG00000259379.1_3	1	ENST00000560711.1_1	1	1801	0	1801	0	0	-1
ENSG00000259671.1_3	chr15	58447159	58448260	+	1102	0	0	0	0	0	0	0	0	0	0	0	1	RP11-925D8.6	ENSG00000259671.1_3	1	ENST00000558717.1_1	1	1101	0	1101	0	0	-1
ENSG00000240934.2_4	chr15	58492805	58493217	+	413	0	0	0	0	0	0	0	0	0	0	0	0	RP11-925D8.1	ENSG00000240934.2_4	1	ENST00000486795.2_1	1	412	0	412	0	0	-1
ENSG00000166035.10_3	chr15	58702768	58862042	+	5184	485	535	488	453	365	361	695	1	2	228	163	153	LIPC	ENSG00000166035.10_3	7	ENST00000356113.10_1,ENST00000414170.7_1,ENST00000560257.1_1,ENST00000299022.9_1,ENST00000559845.5_1,ENST00000433326.2_1,ENST00000560664.1_1	11,10,3,9,7,8,4	2150,2958,931,2742,1523,1476,811	156154,152941,20851,135303,130494,135485,6013	324,1292,370,1127,503,242,242	106213,106213,20009,106213,109665,106213,3091	1491,1491,0,1491,0,1309,0	3,2,-1,1,-1,1,-1
ENSG00000259293.1_5	chr15	58727089	58790934	-	2231	0	0	0	0	0	1	1	0	0	0	0	0	RP11-355N15.1	ENSG00000259293.1_5	1	ENST00000561083.1_1	3	2228	61617	2022	57861	0	5
ENSG00000277229.1_5	chr15	58746526	58747181	+	656	9	4	9	12	7	3	22	0	0	33	8	15	RP11-355N15.3	ENSG00000277229.1_5	1	ENST00000613737.1_1	1	655	0	655	0	0	-1
ENSG00000277790.1_5	chr15	58748387	58748547	+	161	0	4	7	2	6	1	9	0	0	13	7	4	RP11-355N15.2	ENSG00000277790.1_5	1	ENST00000615568.1_1	1	160	0	160	0	0	-1
ENSG00000259476.1_5	chr15	58813510	58815570	+	1757	7	5	6	3	4	4	10	0	0	19	2	6	RP11-50C13.2	ENSG00000259476.1_5	1	ENST00000561202.1_1	2	1755	305	1420	305	0	-1
ENSG00000259250.1_4	chr15	58879706	58883875	+	542	0	0	0	0	0	0	0	0	1	0	0	0	RP11-50C13.1	ENSG00000259250.1_4	1	ENST00000560594.1_1	2	540	3629	405	3629	0	-1
ENSG00000137845.14_3	chr15	58881006	59042177	-	16168	9072	9566	6950	5708	6533	5438	5699	20	134	8343	8949	9221	ADAM10	ENSG00000137845.14_3	17	ENST00000260408.7_1,ENST00000402627.5_1,ENST00000561288.1_1,ENST00000482945.5_1,ENST00000396136.6_1,ENST00000470269.5_1,ENST00000462061.1_1,ENST00000481164.1_1,ENST00000475898.1_1,ENST00000559053.1_1,ENST00000558733.5_1,ENST00000439637.5_3,ENST00000497846.5_1,ENST00000558004.1_1,ENST00000560608.5_1,ENST00000561149.1_1,ENST00000461408.2_1	16,4,2,4,14,4,3,2,4,4,6,4,5,4,3,4,2	11415,857,581,2329,2404,1689,433,748,670,537,989,597,642,583,584,525,1930	149756,151865,151962,22010,79676,10663,10181,9480,16940,121381,93538,84015,83172,84009,70048,66943,444	8834,646,354,1694,439,1359,183,715,200,171,290,278,171,294,311,240,1691	35263,108650,151962,10573,18893,9480,9480,9480,9480,108650,35263,35263,35263,33083,38295,31753,444	0,0,0,0,2232,0,0,0,0,0,0,0,0,0,0,0,0	16,4,2,6,2,6,5,4,6,6,8,6,7,6,5,6,2
ENSG00000239100.1	chr15	58892331	58892434	-	104	15	13	10	6	15	7	13	0	0	19	15	11	snoU13	ENSG00000239100.1	1	ENST00000458913.1	1	103	0	103	0	0	3
ENSG00000270986.1_3	chr15	58964495	58965132	+	638	0	0	0	0	0	0	0	0	0	0	0	0	RP11-123C21.2	ENSG00000270986.1_3	1	ENST00000605166.1_1	1	637	0	637	0	0	-1
ENSG00000182625.3_4	chr15	58978610	58978816	+	207	0	0	0	0	1	0	0	0	0	0	0	0	RP11-123C21.1	ENSG00000182625.3_4	1	ENST00000331871.3_1	1	206	0	206	0	0	-1
ENSG00000282100.1_4	chr15	58983305	58985324	-	1574	57	70	84	41	62	42	74	0	8	159	115	113	HSP90AB4P	ENSG00000282100.1_4	1	ENST00000631455.1_1	2	1572	447	1045	447	0	4
ENSG00000199730.1	chr15	58996051	58996353	-	303	14	11	16	9	15	9	19	0	1	46	38	42	RN7SKP95	ENSG00000199730.1	1	ENST00000362860.1	1	302	0	302	0	0	3
ENSG00000278513.1_4	chr15	59024387	59025348	+	665	0	0	0	0	0	0	0	0	0	0	0	0	RP11-123C21.3	ENSG00000278513.1_4	1	ENST00000620775.1_1	2	663	298	438	298	0	-1
ENSG00000259173.2_4	chr15	59047824	59048446	-	315	0	0	0	0	0	0	0	0	0	0	0	0	RP11-30K9.7	ENSG00000259173.2_4	1	ENST00000560431.2_1	2	313	309	174	309	0	4
ENSG00000200318.1	chr15	59052666	59052880	-	215	0	0	0	1	0	0	0	0	0	0	0	0	U3	ENSG00000200318.1	1	ENST00000363448.1	1	214	0	214	0	0	3
ENSG00000245975.2_4	chr15	59060271	59063173	-	1396	10	16	14	6	9	13	9	0	0	6	12	11	RP11-30K9.6	ENSG00000245975.2_4	1	ENST00000500929.2_1	2	1394	1508	807	1508	0	4
ENSG00000128923.10_4	chr15	59063391	59154099	+	9454	1444	1707	1788	1639	2718	2481	1879	4	300	2022	1765	1610	FAM63B	ENSG00000128923.10_4	5	ENST00000316848.9_1,ENST00000560289.5_1,ENST00000559228.5_1,ENST00000450403.3_1,ENST00000559745.2_1	8,9,9,9,5	4858,1850,9229,4811,458	81502,81455,81357,81360,35284	3067,949,7418,3048,158	25478,15671,15671,15671,11329	1263,1134,1857,1854,0	1,1,1,1,-1
ENSG00000259402.1_5	chr15	59107471	59109927	+	526	9	10	13	15	15	11	11	0	53	10	10	20	RP11-30K9.4	ENSG00000259402.1_5	1	ENST00000560378.1_1	2	524	1932	454	1932	0	-1
ENSG00000259353.1_4	chr15	59149030	59157262	-	450	36	38	17	14	22	37	27	1	4	43	34	24	RP11-30K9.5	ENSG00000259353.1_4	1	ENST00000558042.1_1	2	448	7784	324	7784	0	4
ENSG00000259738.1_3	chr15	59157205	59157502	+	298	65	68	106	80	74	77	103	0	28	74	111	79	RP11-30K9.2	ENSG00000259738.1_3	1	ENST00000559497.1_1	1	297	0	297	0	0	-1
ENSG00000157450.15_4	chr15	59157374	59389618	+	7181	1127	1298	1176	834	1208	968	1272	2	30	1465	1470	1545	RNF111	ENSG00000157450.15_4	12	ENST00000559757.1_2,ENST00000348370.8_2,ENST00000559160.1_2,ENST00000559209.5_2,ENST00000557998.5_2,ENST00000561186.5_3,ENST00000559592.1_3,ENST00000558977.1_1,ENST00000559077.1_1,ENST00000560216.5_1,ENST00000560952.1_1,ENST00000560080.1_1	2,14,3,14,14,13,4,2,3,4,5,2	539,5899,897,5264,4789,4523,695,575,469,567,2131,816	165502,103865,42564,103838,103504,61078,26365,2845,5287,6541,8708,1293	412,2636,391,2271,1648,1641,328,340,314,279,1643,728	165502,42736,26630,42736,42399,20603,20603,2845,3882,3882,3882,1293	0,2948,0,2975,2972,2999,569,0,0,0,0,0	2,2,2,2,2,1,-1,-1,-1,-1,-1,-1
ENSG00000242747.1_4	chr15	59161858	59162333	+	476	61	32	77	71	55	59	75	0	1	70	91	98	RP11-30K9.1	ENSG00000242747.1_4	1	ENST00000465295.1_1	1	475	0	475	0	0	-1
ENSG00000137776.16_3	chr15	59171244	59225852	-	8157	2988	3526	3424	2962	2741	2416	2060	11	29	2742	3492	3541	SLTM	ENSG00000137776.16_3	26	ENST00000380516.6_2,ENST00000432750.5_1,ENST00000560494.1_1,ENST00000492526.5_1,ENST00000493062.5_1,ENST00000557924.5_1,ENST00000558052.1_1,ENST00000560695.1_1,ENST00000557791.1_1,ENST00000558734.1_1,ENST00000497088.5_1,ENST00000558756.5_1,ENST00000249736.11_2,ENST00000473359.1_1,ENST00000559305.5_1,ENST00000480144.5_1,ENST00000628684.2_1,ENST00000559880.5_1,ENST00000558486.5_1,ENST00000560682.5_1,ENST00000557950.5_1,ENST00000560532.1_1,ENST00000559261.1_1,ENST00000560012.5_1,ENST00000484498.1_1,ENST00000474342.1_1	21,13,4,19,3,19,4,2,3,3,5,10,11,3,6,5,7,7,5,6,7,2,5,4,3,2	4126,2370,670,3003,984,3002,802,592,331,586,711,886,1362,602,553,2272,1033,710,580,489,917,557,703,547,682,503	50482,15331,6912,51147,6708,51037,4141,845,1702,3562,4446,38473,38059,2773,38564,33346,33749,33273,33289,33296,32224,11276,19398,19477,16318,961	1062,688,351,678,675,547,314,344,188,410,280,197,414,449,172,1898,468,197,232,172,341,319,197,219,425,291	15357,3519,3519,15357,3519,16405,3189,845,857,3343,2533,15357,15357,2533,16405,15648,16405,15357,15648,15357,15357,11276,10772,15357,15357,961	0,582,372,0,0,0,0,0,0,0,0,280,0,0,0,0,0,0,0,0,0,0,0,0,0,0	21,13,3,7,5,2,6,4,5,5,7,8,13,5,2,7,2,9,7,8,9,4,3,6,5,4
ENSG00000225798.1_5	chr15	59182166	59186281	+	383	41	20	46	44	48	51	75	0	0	37	52	53	AC025918.2	ENSG00000225798.1_5	1	ENST00000452467.1_1	2	381	3734	276	3734	0	-1
ENSG00000259393.2_5	chr15	59259245	59260007	-	763	0	0	0	0	0	0	0	0	0	0	0	0	RP11-313H3.1	ENSG00000259393.2_5	1	ENST00000558683.2_3	1	762	0	762	0	0	3
ENSG00000241640.2_4	chr15	59341598	59342584	-	467	0	0	0	0	0	0	0	0	0	0	0	0	RP11-59H7.1	ENSG00000241640.2_4	1	ENST00000467293.2_1	2	465	521	331	521	0	4
ENSG00000157456.7_3	chr15	59397277	59417244	+	2801	1275	1695	2415	2292	962	925	1556	6	5	1087	1639	1571	CCNB2	ENSG00000157456.7_3	5	ENST00000288207.6_1,ENST00000561077.1_1,ENST00000559622.5_2,ENST00000621385.1_1,ENST00000559301.1_1	9,3,6,8,3	1547,684,1058,2495,572	18420,8804,18801,17280,6451	278,348,249,1527,273	6774,6774,9152,6774,6149	1188,0,807,1117,0	1,-1,1,1,-1
ENSG00000277144.1_4	chr15	59407746	59408288	-	543	1	1	2	1	1	0	0	0	4	0	1	1	RP11-59H7.4	ENSG00000277144.1_4	1	ENST00000619686.1_1	1	542	0	542	0	0	3
ENSG00000259732.1_5	chr15	59413233	59425449	+	633	9	6	20	17	8	6	17	0	12	29	15	18	RP11-59H7.3	ENSG00000259732.1_5	1	ENST00000559026.1_1	2	631	11585	531	11585	0	-1
ENSG00000157483.8_3	chr15	59424633	59665099	-	9106	1621	1914	1589	1309	1515	1412	982	4	11	1895	2595	2595	MYO1E	ENSG00000157483.8_3	10	ENST00000288235.8_1,ENST00000559412.1_1,ENST00000559269.5_3,ENST00000560749.1_3,ENST00000558182.5_1,ENST00000560642.1_1,ENST00000559489.1_3,ENST00000558814.1_1,ENST00000558571.1_1,ENST00000558646.1_1	28,3,6,8,6,4,6,7,6,2	8645,538,822,944,538,555,556,761,551,576	231821,16738,63549,35940,27799,12948,8931,41177,144493,100049	5022,411,196,169,113,319,196,134,143,373	100049,15223,45849,16924,9581,6759,3628,19612,100049,100049	0,321,0,0,0,0,0,0,0,0	28,3,8,10,8,6,8,9,5,4
ENSG00000268327.1	chr15	59439899	59440054	+	156	1	1	3	1	2	0	3	0	0	3	3	2	C15ORF31	ENSG00000268327.1	1	ENST00000599727.1	1	155	0	155	0	155	1
ENSG00000221096.1	chr15	59443177	59443267	-	91	3	1	1	2	3	1	2	0	0	1	5	3	AC092757.1	ENSG00000221096.1	1	ENST00000408169.1	1	90	0	90	0	0	3
ENSG00000253030.1	chr15	59463382	59463461	-	80	8	3	6	4	8	2	10	0	2	12	8	13	MIR2116	ENSG00000253030.1	1	ENST00000517221.1	1	79	0	79	0	0	3
ENSG00000171989.5_3	chr15	59499022	59500714	+	1693	0	0	0	0	0	0	1	0	0	0	0	0	LDHAL6B	ENSG00000171989.5_3	1	ENST00000307144.5_1	1	1692	0	1692	0	1145	1
ENSG00000200070.1	chr15	59504847	59504987	-	141	2	1	7	2	7	2	2	0	0	3	9	3	RNU4-80P	ENSG00000200070.1	1	ENST00000363200.1	1	140	0	140	0	0	3
ENSG00000215983.1	chr15	59508845	59508925	+	81	0	0	0	0	0	0	0	0	0	0	0	0	AC092756.1	ENSG00000215983.1	1	ENST00000401164.1	1	80	0	80	0	0	-1
ENSG00000259771.1_5	chr15	59558919	59563361	-	448	20	8	14	11	16	9	9	0	21	17	15	16	RP11-429D19.1	ENSG00000259771.1_5	1	ENST00000560248.1_1	2	446	3996	251	3996	0	4
ENSG00000199512.1	chr15	59633513	59633616	-	104	3	5	3	3	5	4	6	0	0	8	10	14	RNU6-212P	ENSG00000199512.1	1	ENST00000362642.1	1	103	0	103	0	0	3
ENSG00000259735.1_5	chr15	59640847	59652088	-	497	12	11	13	9	14	12	6	0	65	26	21	22	RP11-356M20.3	ENSG00000259735.1_5	1	ENST00000558749.1_1	2	495	10746	282	10746	0	4
ENSG00000157470.11_3	chr15	59664892	59815748	+	5578	7	7	20	11	7	4	3	0	1	9	15	11	FAM81A	ENSG00000157470.11_3	15	ENST00000558348.5_1,ENST00000560394.5_1,ENST00000288228.9_1,ENST00000559628.5_1,ENST00000558513.1_1,ENST00000557914.5_1,ENST00000560474.5_1,ENST00000557895.5_1,ENST00000560022.1_1,ENST00000560087.5_1,ENST00000560074.5_3,ENST00000560118.1_1,ENST00000558900.1_1,ENST00000560123.5_1,ENST00000561361.1_1	5,5,9,5,3,4,4,5,5,4,4,3,2,3,4	568,651,3456,567,884,524,509,459,375,563,553,414,448,570,577	119041,118729,81920,21347,21555,21387,53649,7977,7829,53301,53272,6256,5086,15527,46640	273,273,2295,182,707,183,273,168,168,273,273,192,359,320,273	56192,56192,32065,18427,20268,18427,32065,5041,5026,32065,32065,5086,5086,14240,32065	0,0,1099,0,0,0,0,0,0,0,0,0,0,0,0	3,3,2,4,-1,3,2,-1,-1,2,2,-1,-1,2,2
ENSG00000238767.1	chr15	59682407	59682516	+	110	0	0	0	0	0	0	0	0	0	0	0	1	snoU13	ENSG00000238767.1	1	ENST00000458787.1	1	109	0	109	0	0	-1
ENSG00000259750.1_4	chr15	59693420	59694203	-	784	1	0	2	1	0	0	0	0	0	0	1	0	RP11-356M20.2	ENSG00000259750.1_4	1	ENST00000560515.1_1	1	783	0	783	0	0	3
ENSG00000259674.1_4	chr15	59699162	59700353	-	802	22	36	19	10	13	9	4	0	1	11	8	12	RP11-356M20.1	ENSG00000259674.1_4	1	ENST00000557949.1_1	2	800	391	505	391	0	4
ENSG00000200252.1	chr15	59701104	59701214	+	111	0	0	0	0	0	0	0	0	0	0	0	0	Y_RNA	ENSG00000200252.1	1	ENST00000363382.1	1	110	0	110	0	0	-1
ENSG00000243780.1_4	chr15	59817621	59818080	-	460	0	0	0	0	0	0	0	0	0	0	0	0	RP11-112N19.1	ENSG00000243780.1_4	1	ENST00000463506.1_1	1	459	0	459	0	0	3
ENSG00000240238.1_4	chr15	59844814	59845292	-	479	2	0	1	0	0	0	0	0	0	0	0	0	RP11-112N19.2	ENSG00000240238.1_4	1	ENST00000472975.1_1	1	478	0	478	0	0	3
ENSG00000201704.1	chr15	59866302	59866421	-	120	0	0	0	0	0	0	0	0	0	0	0	0	RNA5SP396	ENSG00000201704.1	1	ENST00000364834.1	1	119	0	119	0	0	3
ENSG00000200606.1	chr15	59867827	59867922	-	96	0	0	0	0	0	0	0	0	0	0	0	0	Y_RNA	ENSG00000200606.1	1	ENST00000363736.1	1	95	0	95	0	0	3
ENSG00000140297.12_4	chr15	59887074	59932438	+	6475	2590	2491	1189	997	3065	2890	457	6	154	1012	812	898	GCNT3	ENSG00000140297.12_4	10	ENST00000558721.5_1,ENST00000560874.5_1,ENST00000560580.5_1,ENST00000560111.5_1,ENST00000559189.5_1,ENST00000560585.5_1,ENST00000396065.2_1,ENST00000559626.1_1,ENST00000560210.1_1,ENST00000559200.1_2	6,5,5,3,5,3,3,2,2,2	543,554,557,475,756,2357,4930,666,499,665	22804,20456,16609,11548,18067,5867,6009,1298,23209,93	189,184,160,284,321,1829,4544,447,350,518	13381,13381,10024,10024,10024,4569,4711,1298,23209,93	0,0,0,0,0,1316,1316,0,0,0	-1,-1,-1,-1,5,3,3,2,-1,2
ENSG00000140307.10_3	chr15	59930261	59949740	-	3204	725	907	1018	886	774	735	675	5	48	541	924	952	GTF2A2	ENSG00000140307.10_3	10	ENST00000396060.6_1,ENST00000267869.8_1,ENST00000396064.7_1,ENST00000396063.5_1,ENST00000396061.5_1,ENST00000484743.5_1,ENST00000559141.1_1,ENST00000559706.1_1,ENST00000480768.1_1,ENST00000472508.1_1	5,3,4,6,5,4,3,4,2,3	1577,515,629,964,753,404,290,378,1276,199	17899,18123,18025,17681,17617,18003,15049,14929,5080,4984	1095,298,291,288,355,126,126,120,1141,96	8407,15144,11512,8407,8407,9944,8407,8407,5080,4431	0,0,0,0,0,0,0,0,0,0	5,5,4,6,5,4,5,6,4,5
ENSG00000227161.1_5	chr15	59936497	59964501	-	97	11	5	10	12	13	7	3	0	4	6	10	7	AC092755.4	ENSG00000227161.1_5	1	ENST00000441746.1_1	2	95	27909	67	27909	0	4
ENSG00000140299.11_4	chr15	59951345	59981733	-	7969	2602	3190	2832	2646	2490	2614	2467	7	80	2242	2059	1951	BNIP2	ENSG00000140299.11_4	13	ENST00000267859.7_1,ENST00000612191.4_1,ENST00000478981.1_1,ENST00000607373.5_2,ENST00000439052.5_1,ENST00000415213.6_3,ENST00000560776.1_1,ENST00000448414.5_1,ENST00000464390.1_1,ENST00000560458.5_1,ENST00000417312.5_1,ENST00000557987.5_1,ENST00000477543.1_1	10,10,4,10,7,10,2,7,3,5,6,4,4	6315,2505,1411,1841,1298,1499,321,799,964,827,630,599,859	24073,24073,4645,24073,13339,23670,286,10208,6495,10699,10641,3331,9194	4974,1255,1227,754,741,363,235,176,729,274,185,262,512	6621,6621,2661,6621,5172,6218,286,5172,5172,6621,6621,2100,6621	0,0,0,0,692,0,0,542,0,0,0,0,0	10,10,6,10,7,10,4,3,5,7,8,6,6
ENSG00000259657.1_3	chr15	59968956	59969520	+	565	0	1	2	1	0	0	1	0	0	0	2	0	RP11-361D15.1	ENSG00000259657.1_3	1	ENST00000558833.1_1	1	564	0	564	0	0	-1
ENSG00000259238.1_4	chr15	59980716	59981617	+	402	2	3	0	2	1	0	1	0	1	1	4	1	RP11-361D15.2	ENSG00000259238.1_4	1	ENST00000560199.1_1	2	400	501	341	501	0	-1
ENSG00000234797.5_3	chr15	60060551	60061345	+	795	120	144	211	211	108	130	143	1	1	119	181	184	RP11-568G20.1	ENSG00000234797.5_3	1	ENST00000484430.1_1	1	794	0	794	0	0	-1
ENSG00000259601.2_4	chr15	60163710	60165694	-	1985	0	0	1	3	0	2	0	0	0	0	2	0	RP11-568G20.2	ENSG00000259601.2_4	1	ENST00000558620.2_1	1	1984	0	1984	0	0	3
ENSG00000259573.1_3	chr15	60257141	60258283	+	841	0	0	0	0	0	0	0	0	2	0	0	0	RP11-82L7.1	ENSG00000259573.1_3	1	ENST00000559657.1_1	2	839	303	655	303	0	-1
ENSG00000171956.6_2	chr15	60296421	60353929	+	3615	0	0	0	0	0	0	0	0	1	0	0	0	FOXB1	ENSG00000171956.6_2	3	ENST00000396057.5_1,ENST00000560857.1_1,ENST00000558693.1_1	2,4,2	2955,763,399	264,56733,5370	2534,409,287	264,25419,5370	977,0,0	2,-1,-1
ENSG00000259558.1_3	chr15	60345403	60346291	-	889	0	0	0	0	0	0	0	0	0	0	0	0	RP11-82L7.3	ENSG00000259558.1_3	1	ENST00000559787.1_1	1	888	0	888	0	0	3
ENSG00000259223.2_4	chr15	60365753	60410519	-	757	0	0	0	0	0	0	0	0	0	0	0	0	RP11-82L7.4	ENSG00000259223.2_4	1	ENST00000560503.2_1	3	754	44012	494	43259	0	5
ENSG00000182718.16_4	chr15	60639333	60695082	-	8824	3208	4684	1697	1687	2460	2428	1238	6	96	2119	1523	1609	ANXA2	ENSG00000182718.16_4	38	ENST00000396024.7_1,ENST00000451270.6_1,ENST00000332680.8_1,ENST00000504475.6_1,ENST00000560014.5_1,ENST00000421017.6_1,ENST00000559647.1_1,ENST00000559176.5_2,ENST00000558985.5_1,ENST00000560466.5_1,ENST00000559818.5_2,ENST00000558132.5_2,ENST00000561022.5_1,ENST00000560367.6_2,ENST00000558503.5_1,ENST00000558998.5_2,ENST00000559559.5_1,ENST00000560389.5_1,ENST00000560165.5_2,ENST00000559113.5_2,ENST00000557906.5_2,ENST00000559725.5_2,ENST00000559350.5_2,ENST00000558558.5_2,ENST00000558986.5_2,ENST00000559467.5_2,ENST00000559956.5_2,ENST00000559780.5_2,ENST00000560468.5_2,ENST00000561445.5_1,ENST00000557937.5_1,ENST00000557904.5_1,ENST00000559370.5_2,ENST00000558169.5_1,ENST00000560546.5_1,ENST00000557986.5_2,ENST00000560936.2_1,ENST00000560495.1_1	14,13,13,10,12,14,2,9,9,8,10,8,11,9,10,7,7,7,8,7,9,7,7,7,7,8,6,6,6,5,5,4,6,5,2,4,3,2	1662,1422,1431,3518,2327,1430,482,735,771,657,868,572,823,768,818,536,1069,587,710,557,803,554,662,506,553,747,552,796,657,509,689,365,515,552,572,729,905,565	49190,49294,49222,33972,37433,49214,1996,22578,45538,45596,46141,45632,45376,44187,43003,43274,41491,34791,41339,41510,41264,41486,33319,40289,33404,36290,36491,36236,36362,36029,34670,38089,32995,15088,11857,4147,1436,1516	555,362,357,2485,1069,347,360,113,113,113,113,113,113,113,123,113,570,113,113,113,147,113,113,113,113,147,147,402,276,276,395,114,147,276,529,343,782,520	17819,17819,17819,17819,17819,17819,1996,9929,21505,33420,17819,24974,11857,17819,17819,32735,17819,17819,17819,21505,17819,21505,17819,17819,17819,17819,17819,17819,17819,21505,17819,17819,17819,10065,11857,2711,831,1516	0,0,0,0,0,0,0,0,0,0,0,0,0,0,0,0,0,0,0,0,0,0,0,0,0,0,0,0,0,0,0,0,0,0,0,0,0,0	14,13,13,12,9,14,4,11,11,10,12,10,4,11,8,9,9,9,10,9,11,9,9,9,9,10,8,8,8,7,7,6,8,7,4,6,5,4
ENSG00000240163.1_4	chr15	60682570	60682881	+	312	0	0	0	0	0	0	0	0	0	0	0	0	RP11-745A24.1	ENSG00000240163.1_4	1	ENST00000475062.1_1	1	311	0	311	0	0	-1
ENSG00000242667.1_4	chr15	60696662	60697159	+	498	2	1	3	1	2	1	0	0	0	1	1	0	RP11-745A24.2	ENSG00000242667.1_4	1	ENST00000477729.1_1	1	497	0	497	0	0	-1
ENSG00000273721.1_4	chr15	60701433	60701619	-	187	0	0	0	0	0	0	1	0	0	0	0	0	RP11-745A24.3	ENSG00000273721.1_4	1	ENST00000620477.1_1	1	186	0	186	0	0	3
ENSG00000128915.11_4	chr15	60711808	60771359	-	16010	1726	1916	2005	1858	1665	1506	1577	1	373	1918	1752	1718	ICE2	ENSG00000128915.11_4	17	ENST00000261520.8_1,ENST00000558181.5_1,ENST00000558121.5_1,ENST00000561124.1_1,ENST00000561328.1_1,ENST00000561144.1_1,ENST00000561114.5_1,ENST00000558512.5_3,ENST00000558451.1_1,ENST00000560895.5_1,ENST00000561446.5_1,ENST00000560668.5_1,ENST00000561087.5_1,ENST00000558654.1_1,ENST00000560072.5_3,ENST00000560406.5_3,ENST00000560520.1_3	16,16,5,5,3,2,9,9,2,5,5,6,6,6,5,5,5	7193,7044,3333,539,5898,757,3787,1461,590,566,559,549,539,555,554,579,563	52343,52503,18262,16477,10065,703,24191,23756,164,23188,21885,21822,21803,11884,11862,10353,10363	4153,4149,2286,258,4725,654,2689,361,474,137,128,132,119,132,261,151,135	9800,9800,6189,4667,6303,703,9800,9800,164,19269,9800,9800,9800,7901,7741,7741,7741	0,0,0,0,0,0,0,0,0,0,0,0,0,0,0,0,0	16,4,7,7,5,4,9,11,4,4,3,4,8,8,7,7,7
ENSG00000245534.6_5	chr15	60771377	60922836	+	2036	27	32	30	23	25	22	18	0	3	54	32	41	RP11-219B17.1	ENSG00000245534.6_5	6	ENST00000559824.5_1,ENST00000501579.6_1,ENST00000558235.5_1,ENST00000558140.5_1,ENST00000559902.5_1,ENST00000559203.1_1	6,5,5,5,4,3	755,756,538,864,719,681	150704,48687,150771,49805,36837,27222	220,303,191,347,246,246	87915,21817,87915,21817,18047,25970	0,0,0,0,0,0	-1,-1,-1,-1,-1,-1
ENSG00000069667.15_4	chr15	60780483	61521518	-	17040	1256	1497	881	793	1099	1010	1050	1	22	1121	841	809	RORA	ENSG00000069667.15_4	14	ENST00000335670.10_1,ENST00000309157.8_1,ENST00000261523.9_1,ENST00000449337.6_2,ENST00000559587.1_1,ENST00000551975.5_1,ENST00000560004.5_1,ENST00000559343.1_1,ENST00000558234.1_1,ENST00000557822.5_1,ENST00000559145.1_1,ENST00000561093.1_1,ENST00000560300.1_1,ENST00000558904.2_1	11,11,12,10,3,6,5,4,2,3,4,2,3,2	10833,1897,1939,1691,482,743,539,573,3908,542,369,640,511,490	730202,128283,128260,93565,6009,717096,194356,80961,60536,697173,578235,550367,189896,52597	9335,395,395,395,395,327,164,318,3778,323,172,462,301,388	550367,83043,68932,60536,5597,550367,146806,60957,60536,550367,550367,550367,187919,52597	0,0,0,0,0,560,0,0,0,0,0,0,0,377	11,11,12,10,5,3,7,6,4,5,6,4,5,2
ENSG00000259274.1_5	chr15	60822172	60837358	+	434	5	8	4	5	3	8	1	0	0	8	5	4	CTD-2501E16.2	ENSG00000259274.1_5	1	ENST00000560280.1_1	2	432	14754	354	14754	0	-1
ENSG00000259513.1_3	chr15	60850279	60850600	+	322	0	0	0	0	0	2	2	0	0	4	1	0	CTD-2501E16.1	ENSG00000259513.1_3	1	ENST00000559840.1_1	1	321	0	321	0	0	-1
ENSG00000273958.1_5	chr15	60885226	60885659	+	434	4	2	0	2	1	0	2	0	0	1	0	1	RP11-219B17.3	ENSG00000273958.1_5	1	ENST00000620208.1_1	1	433	0	433	0	0	-1
ENSG00000259482.1_4	chr15	60973768	60979087	+	664	0	0	0	0	0	0	0	0	0	0	0	0	RP11-219B17.2	ENSG00000259482.1_4	2	ENST00000558104.1_1,ENST00000561413.1_1	2,3	587,573	4732,4658	426,368	4732,4294	0,0	-1,-1
ENSG00000212625.1	chr15	61028968	61029085	+	118	0	0	0	0	0	0	0	0	0	0	0	0	RNA5SP397	ENSG00000212625.1	1	ENST00000391323.1	1	117	0	117	0	0	-1
ENSG00000259591.1_4	chr15	61056105	61057824	+	982	0	0	0	0	0	0	0	0	0	0	0	0	RP11-554D20.1	ENSG00000259591.1_4	2	ENST00000558630.1_1,ENST00000560864.1_1	2,2	468,804	661,81	293,444	661,81	0,0	-1,-1
ENSG00000273792.1_5	chr15	61139956	61141267	-	1312	0	0	3	1	0	0	0	0	0	0	0	0	RP11-554D20.2	ENSG00000273792.1_5	1	ENST00000616822.1_1	1	1311	0	1311	0	0	3
ENSG00000259481.1_4	chr15	61473448	61488137	+	476	0	0	0	0	0	0	0	0	0	0	0	0	RP11-39M21.1	ENSG00000259481.1_4	1	ENST00000560876.1_1	4	472	14217	148	10953	0	-1
ENSG00000259575.1_4	chr15	61504112	61506430	+	481	0	0	0	0	0	0	0	0	0	0	0	0	RP11-39M21.2	ENSG00000259575.1_4	1	ENST00000558572.1_1	2	479	1839	447	1839	0	-1
ENSG00000276473.1_4	chr15	61532105	61532530	+	426	0	0	0	0	0	0	0	0	0	0	0	0	CTD-2026J24.1	ENSG00000276473.1_4	1	ENST00000616204.1_1	1	425	0	425	0	0	-1
ENSG00000259616.2_4	chr15	61590990	61927648	-	1985	0	0	1	0	0	0	0	0	0	0	0	0	RP11-507B12.2	ENSG00000259616.2_4	1	ENST00000559783.2_1	5	1980	334678	1748	106747	0	7
ENSG00000259530.1_4	chr15	61890713	61897440	+	925	0	0	0	0	0	0	0	0	0	0	0	0	RP11-259A24.1	ENSG00000259530.1_4	1	ENST00000561182.1_1	2	923	5804	836	5804	0	-1
ENSG00000259675.1_4	chr15	61931548	62007370	-	434	0	0	0	0	0	1	0	0	0	0	0	0	RP11-507B12.1	ENSG00000259675.1_4	2	ENST00000560686.1_1,ENST00000559590.1_1	2,2	375,393	13477,75403	363,337	13477,75403	0,0	4,4
ENSG00000271195.1_4	chr15	61966966	61967411	+	446	0	0	0	0	0	0	0	0	0	0	0	0	RP11-162I7.2	ENSG00000271195.1_4	1	ENST00000604770.1_1	1	445	0	445	0	0	-1
ENSG00000259284.1_4	chr15	62022049	62023588	+	963	0	1	0	0	0	0	0	0	1	0	0	0	RP11-162I7.1	ENSG00000259284.1_4	1	ENST00000561386.1_1	2	961	578	807	578	0	-1
ENSG00000266349.1	chr15	62036140	62036218	+	79	0	0	0	0	0	0	0	0	0	0	0	0	AC018618.1	ENSG00000266349.1	1	ENST00000578388.1	1	78	0	78	0	0	-1
ENSG00000259564.2_4	chr15	62126881	62227937	+	1121	0	0	0	0	0	1	0	0	0	0	0	0	RP11-16B9.1	ENSG00000259564.2_4	2	ENST00000642740.1_1,ENST00000559251.1_1	5,3	819,396	100237,17004	278,296	47636,14620	0,0	-1,-1
ENSG00000129003.16_4	chr15	62144588	62352672	-	18992	7849	9775	5668	4325	6182	5019	5966	21	92	8570	6754	6567	VPS13C	ENSG00000129003.16_4	12	ENST00000644861.1_1,ENST00000249837.7_1,ENST00000261517.9_1,ENST00000560637.5_1,ENST00000559119.1_1,ENST00000645819.1_1,ENST00000395896.8_1,ENST00000395898.3_1,ENST00000558919.1_1,ENST00000558338.1_1,ENST00000558088.1_1,ENST00000561258.1_1	85,83,85,4,3,82,82,80,6,7,5,4	13318,13217,13315,3680,735,14496,14497,10932,560,1856,544,610	194740,194867,194740,8676,1645,181645,181645,181772,5242,9033,9267,7425	2169,2169,2165,2154,507,3641,3641,389,139,747,147,299	16864,16864,16864,7031,1332,16864,16864,16864,1863,2218,4054,6001	0,0,0,0,0,0,0,0,0,0,0,0	85,83,85,6,5,82,82,80,8,9,7,6
ENSG00000264376.1	chr15	62206624	62206875	+	252	0	0	0	0	0	0	0	0	0	0	0	0	RN7SL613P	ENSG00000264376.1	1	ENST00000584412.1	1	251	0	251	0	0	-1
ENSG00000259251.2_4	chr15	62352702	62354633	+	1932	1	2	0	1	1	0	0	0	0	1	0	0	RP11-643M14.1	ENSG00000259251.2_4	2	ENST00000560813.2_1,ENST00000558368.2_1	2,1	646,1920	125,0	340,1920	125,0	0,0	-1,-1
ENSG00000198535.5_2	chr15	62359176	62363116	+	3445	14	7	22	12	2	5	10	0	3	5	4	5	C2CD4A	ENSG00000198535.5_2	1	ENST00000355522.5_1	2	3443	497	3332	497	1109	2
ENSG00000259466.1_3	chr15	62374649	62375504	-	856	0	0	0	0	0	0	0	0	0	0	0	0	RP11-643M14.3	ENSG00000259466.1_3	1	ENST00000560843.1_1	1	855	0	855	0	0	3
ENSG00000205502.3_2	chr15	62455734	62457482	-	1579	0	0	0	0	0	0	0	0	0	0	0	0	C2CD4B	ENSG00000205502.3_2	1	ENST00000380392.3_1	2	1577	171	1489	171	-1090	2
ENSG00000259697.1_4	chr15	62488344	62495517	-	2369	0	0	0	0	0	0	0	0	0	0	0	0	RP11-299H22.1	ENSG00000259697.1_4	1	ENST00000559985.1_1	4	2365	4808	1561	2883	0	6
ENSG00000166104.15_4	chr15	62520095	62545434	-	3896	0	1	0	0	0	1	0	0	1	0	1	1	RP11-299H22.3	ENSG00000166104.15_4	4	ENST00000561706.5_1,ENST00000563606.1_1,ENST00000562306.6_2,ENST00000570077.1_1	4,3,23,5	607,736,3173,1306	14579,8042,7311,1782	254,410,973,948	7954,7954,1398,984	0,0,0,0	6,5,25,7
ENSG00000259878.1_5	chr15	62522583	62524094	-	564	0	0	0	0	0	0	0	0	0	0	0	0	RP11-1O10.1	ENSG00000259878.1_5	1	ENST00000565136.1_1	4	560	951	200	424	0	6
ENSG00000221141.1	chr15	62535565	62535647	-	83	0	0	0	0	0	0	0	0	0	0	0	0	AC126323.1	ENSG00000221141.1	1	ENST00000408214.1	1	82	0	82	0	0	3
ENSG00000260062.3_3	chr15	62545929	62562879	-	5272	0	0	0	1	0	0	0	0	0	1	0	1	RP11-299H22.5	ENSG00000260062.3_3	3	ENST00000562660.1_1,ENST00000622941.1_1,ENST00000567230.1_1	18,1,2	1603,3463,587	15347,0,2453	286,3463,480	4570,0,2453	0,0,0	20,3,4
ENSG00000260375.1_4	chr15	62547885	62548620	-	234	0	0	0	0	0	0	0	0	0	0	0	1	RP11-299H22.4	ENSG00000260375.1_4	1	ENST00000566935.1_1	3	231	504	96	411	0	5
ENSG00000261296.1_4	chr15	62566362	62570564	+	3624	0	0	0	0	0	0	0	0	1	0	0	0	RP11-299H22.6	ENSG00000261296.1_4	2	ENST00000561701.1_1,ENST00000568092.1_1	3,1	448,3510	3747,0	192,3510	2116,0	0,0	-1,-1
ENSG00000260957.1_4	chr15	62576389	62577205	+	592	0	0	0	0	0	0	0	0	0	0	0	0	RP11-299H22.7	ENSG00000260957.1_4	1	ENST00000569913.1_1	2	590	226	465	226	0	-1
ENSG00000259557.2_3	chr15	62654228	62654530	-	303	2	1	1	2	2	1	0	0	0	3	4	3	RP11-435J9.1	ENSG00000259557.2_3	1	ENST00000558737.2_1	1	302	0	302	0	0	3
ENSG00000274340.1_4	chr15	62679526	62681074	-	1549	21	16	19	16	8	10	13	0	0	9	8	9	RP11-435J9.2	ENSG00000274340.1_4	1	ENST00000611703.1_1	1	1548	0	1548	0	0	3
ENSG00000171914.16_3	chr15	62682725	63136830	+	16209	1496	1653	2280	1529	1497	1153	2244	1	3	891	1030	994	TLN2	ENSG00000171914.16_3	11	ENST00000561322.1_1,ENST00000561197.5_1,ENST00000561311.5_1,ENST00000636159.1_1,ENST00000474847.2_1,ENST00000494733.5_1,ENST00000559908.1_1,ENST00000489129.5_1,ENST00000472902.1_1,ENST00000467297.1_1,ENST00000559174.1_1	2,3,58,36,5,32,4,27,9,2,4	247,303,11822,7405,1008,5123,713,6393,2107,507,569	85641,164535,271444,246262,7167,109136,4930,94648,24141,2626,4376	159,149,4149,2865,403,867,208,1920,1067,469,182	85641,135946,57513,104020,2630,12894,2787,12894,5630,2626,2783	0,0,7573,4668,0,4384,0,0,986,0,0	-1,-1,3,-1,-1,-1,-1,-1,3,-1,-1
ENSG00000259458.1_4	chr15	62929371	62937490	-	2425	0	0	0	0	0	0	0	0	1	0	0	0	RP11-625H11.1	ENSG00000259458.1_4	2	ENST00000558940.1_1,ENST00000560347.1_1	3,3	2422,1747	5697,5798	1446,982	4155,4256	0,0	5,5
ENSG00000259756.1_4	chr15	62975115	62982647	-	577	0	0	1	0	0	0	0	0	0	0	0	0	RP11-625H11.2	ENSG00000259756.1_4	1	ENST00000559589.1_1	4	573	6959	203	3715	0	6
ENSG00000265317.1	chr15	63079006	63079093	+	88	2	1	1	1	2	2	1	0	0	1	1	0	AC103740.1	ENSG00000265317.1	1	ENST00000577415.1	1	87	0	87	0	0	-1
ENSG00000211137.1	chr15	63116156	63116240	+	85	1	0	1	0	1	1	1	0	0	1	0	0	MIR190A	ENSG00000211137.1	1	ENST00000388402.1	1	84	0	84	0	0	-1
ENSG00000259370.2_4	chr15	63119874	63176233	-	8535	16	14	11	6	14	20	14	0	2	47	42	37	RP11-1069G10.1	ENSG00000259370.2_4	4	ENST00000558888.2_1,ENST00000558404.1_1,ENST00000560963.1_1,ENST00000557994.1_1	2,4,2,4	7425,538,445,566	297,7875,2012,40579	7111,273,244,263	297,4645,2012,35820	0,0,0,0	4,6,4,6
ENSG00000259727.1_4	chr15	63188011	63191742	+	1225	2	11	1	0	4	2	2	0	0	7	4	5	RP11-1069G10.2	ENSG00000259727.1_4	1	ENST00000557900.1_1	2	1223	2508	892	2508	0	-1
ENSG00000259394.2_4	chr15	63245372	63246323	+	952	1	3	0	0	0	1	1	0	0	1	3	3	RP11-244F12.1	ENSG00000259394.2_4	1	ENST00000560358.2_1	1	951	0	951	0	0	-1
ENSG00000140416.20_5	chr15	63334831	63364114	+	12876	1837	2142	2619	2416	2139	2220	1463	9	128	1870	2597	2682	TPM1	ENSG00000140416.20_5	34	ENST00000288398.10_2,ENST00000560975.5_1,ENST00000358278.7_3,ENST00000610733.1_1,ENST00000560445.1_1,ENST00000403994.7_2,ENST00000561425.5_1,ENST00000558314.5_1,ENST00000357980.8_1,ENST00000558347.5_1,ENST00000559556.5_2,ENST00000267996.11_1,ENST00000559397.6_2,ENST00000561266.6_2,ENST00000560970.6_2,ENST00000644204.1_1,ENST00000559831.5_1,ENST00000334895.10_2,ENST00000404484.9_4,ENST00000558910.3_2,ENST00000317516.12_3,ENST00000558544.5_1,ENST00000558868.5_1,ENST00000560959.5_1,ENST00000559281.6_3,ENST00000560615.5_1,ENST00000560679.1_1,ENST00000558264.5_1,ENST00000558400.1_1,ENST00000561395.5_1,ENST00000561242.1_1,ENST00000558072.5_1,ENST00000559108.1_1,ENST00000560131.1_1	10,7,9,2,3,10,3,6,10,8,9,9,9,10,10,9,8,8,8,8,8,7,4,7,9,6,3,8,2,7,2,3,3,2	1285,2848,1708,3955,482,1039,579,1025,1790,1517,968,1661,924,1090,1087,2695,565,1556,935,1960,1152,1392,649,918,932,564,289,2679,656,666,671,522,434,535	22176,25791,27496,1084,22947,22224,13680,17489,27371,27613,27496,27496,27496,22224,22176,25117,17892,20637,21857,14831,20637,21990,11912,13412,16585,12900,4852,13504,2445,8419,427,8744,3550,1754	311,1147,799,3699,215,193,362,446,822,795,185,825,173,195,197,1909,133,762,236,1214,408,792,229,316,197,133,133,1389,399,195,554,233,196,338	12833,13154,12833,1084,21863,12833,13154,12833,12833,12833,12833,13154,13154,13154,12833,12833,12833,8278,8445,8278,8278,10856,8278,8278,8278,8065,2445,8445,2445,2445,427,8445,3251,1754	846,0,846,319,210,845,121,0,971,469,846,846,846,845,846,0,423,730,739,739,730,148,0,821,738,0,0,275,0,204,0,0,0,0	1,-1,1,1,1,1,1,-1,1,1,1,1,1,1,1,-1,-1,1,1,1,1,1,-1,1,1,3,3,2,-1,-1,-1,-1,-1,-1
ENSG00000259498.1_4	chr15	63338233	63341586	-	3354	9	5	5	6	10	1	7	0	0	7	9	13	RP11-244F12.3	ENSG00000259498.1_4	2	ENST00000561241.1_1,ENST00000560903.1_1	1,2	3353,1408	0,146	3353,1001	0,146	0,0	3,4
ENSG00000259627.1_4	chr15	63362224	63364110	-	691	4	4	0	1	0	4	0	0	0	3	0	1	RP11-244F12.2	ENSG00000259627.1_4	1	ENST00000558905.1_1	2	689	1197	436	1197	0	4
ENSG00000259672.1_4	chr15	63391069	63402602	+	658	0	0	1	0	0	0	0	0	0	0	0	0	RP11-69G7.1	ENSG00000259672.1_4	1	ENST00000560238.1_1	4	654	10879	287	6105	0	-1
ENSG00000103642.11_3	chr15	63413999	63434260	+	3972	899	1173	722	661	689	779	670	1	99	477	842	825	LACTB	ENSG00000103642.11_3	4	ENST00000261893.8_1,ENST00000413507.3_1,ENST00000557972.1_3,ENST00000559782.1_1	6,5,3,2	1966,2973,549,357	18295,6665,4461,11630	781,1986,240,291	11630,4157,4157,11630	1638,1117,0,0	1,1,2,-1
ENSG00000185088.13_2	chr15	63418071	63450220	-	9127	2868	3539	4287	4244	2881	2975	3722	9	1271	2806	4866	4873	RPS27L	ENSG00000185088.13_2	8	ENST00000559763.1_1,ENST00000330964.9_1,ENST00000462430.5_1,ENST00000455271.5_1,ENST00000635699.1_1,ENST00000482846.1_1,ENST00000411926.1_1,ENST00000439025.1_1	2,4,3,4,5,2,4,3	242,6430,678,919,688,2942,524,967	29601,3122,2243,2509,2936,682,3638,1561	148,5810,361,494,207,1878,201,760	29601,1561,1561,1561,1561,682,1561,879	0,0,0,0,0,0,0,0	4,4,3,4,5,4,4,3
ENSG00000166128.12_2	chr15	63481668	63559981	+	5200	960	1233	929	946	712	697	704	1	2	524	1121	1152	RAB8B	ENSG00000166128.12_2	5	ENST00000321437.8_1,ENST00000558990.5_1,ENST00000558119.5_1,ENST00000559927.1_1,ENST00000559006.1_1	8,7,9,9,7	4935,636,765,746,577	73378,66398,73320,73247,72593	4255,188,154,145,142	55008,33294,55008,34100,55008	616,142,275,145,0	1,1,1,1,1
ENSG00000138613.13_3	chr15	63568217	63601325	+	5494	182	147	22	18	88	90	61	1	0	56	78	91	APH1B	ENSG00000138613.13_3	10	ENST00000560890.5_3,ENST00000559744.1_1,ENST00000261879.9_1,ENST00000380343.8_1,ENST00000380340.8_1,ENST00000560353.1_1,ENST00000559971.5_3,ENST00000558631.1_1,ENST00000559823.1_1,ENST00000560716.1_1	6,2,6,5,7,5,6,2,2,3	752,454,4183,680,865,667,1449,513,374,728	28965,364,27389,27511,27326,27516,27196,14799,18320,13490	170,228,3512,187,187,187,712,365,205,311	14799,364,14799,15717,14799,18068,14799,14799,18320,10348	0,0,768,646,243,0,59,0,0,0	2,-1,1,1,1,1,-1,-1,-1,-1
ENSG00000074410.13_3	chr15	63613577	63674360	-	7313	21	11	10	7	9	10	6	0	0	18	7	6	CA12	ENSG00000074410.13_3	6	ENST00000178638.7_1,ENST00000344366.7_2,ENST00000422263.2_1,ENST00000560666.1_1,ENST00000558287.1_1,ENST00000560293.1_1	11,10,9,3,3,2	6402,2734,2547,577,558,536	54381,54413,54592,5256,1494,3077	4979,1669,1650,377,423,318	28949,28949,30039,4464,1219,3077	0,0,0,0,0,0	11,10,9,5,5,4
ENSG00000259459.5_4	chr15	63682335	63730519	+	2230	0	0	0	0	0	0	0	0	0	0	0	0	RP11-321G12.1	ENSG00000259459.5_4	2	ENST00000559379.5_1,ENST00000559821.2_1	6,7	655,1981	41386,46109	285,1357	32590,32738	0,0	-1,-1
ENSG00000259268.1_2	chr15	63748493	63761550	-	615	0	2	0	0	0	0	2	0	0	0	1	1	AC007950.1	ENSG00000259268.1_2	1	ENST00000560465.1_1	3	612	12445	523	12342	0	5
ENSG00000276651.1_2	chr15	63792936	63795282	-	2347	24	25	23	13	7	7	18	0	1	18	16	28	AC007950.2	ENSG00000276651.1_2	1	ENST00000615045.1_1	1	2346	0	2346	0	0	3
ENSG00000140455.16_4	chr15	63796710	63886839	+	7764	1627	1816	2592	2170	1734	1447	2280	8	106	1661	2369	2437	USP3	ENSG00000140455.16_4	21	ENST00000540797.5_1,ENST00000561442.5_4,ENST00000560070.5_2,ENST00000380324.7_1,ENST00000557884.5_1,ENST00000558157.5_1,ENST00000561326.5_1,ENST00000559873.5_1,ENST00000559192.5_1,ENST00000559771.5_2,ENST00000559276.5_2,ENST00000268049.11_1,ENST00000558285.5_1,ENST00000559257.5_1,ENST00000538686.6_1,ENST00000559711.5_1,ENST00000558925.1_1,ENST00000558218.5_1,ENST00000561381.5_1,ENST00000559718.1_1,ENST00000560202.1_2	14,5,5,15,9,16,4,5,16,6,4,15,14,15,14,13,2,5,4,3,4	5460,537,540,2318,949,2423,539,579,5483,555,550,5296,1728,2202,2063,1680,499,712,975,754,1677	84669,48602,53052,84538,54323,84386,68957,83143,84423,40741,8673,60202,56721,55326,52266,44831,2869,3605,2058,1779,4188	3979,236,235,806,218,783,174,156,3979,152,307,3979,294,712,806,475,465,264,453,392,812	27817,25668,27817,27817,24184,24184,58065,65603,27817,16559,4318,16559,16559,16559,13902,13902,2869,1650,1650,1650,2409	1417,0,0,1548,169,169,0,237,165,0,0,1482,1498,1318,18,1283,0,0,0,0,318	1,1,1,1,1,1,-1,1,1,2,2,1,1,-1,-1,1,-1,-1,-1,-1,-1
ENSG00000259248.5_4	chr15	63836446	63893788	-	3624	89	101	67	75	95	94	100	0	0	82	65	54	RP11-265M18.2	ENSG00000259248.5_4	10	ENST00000560350.5_1,ENST00000559357.5_1,ENST00000560067.1_1,ENST00000559861.1_1,ENST00000558831.5_1,ENST00000559737.5_1,ENST00000560962.5_1,ENST00000561256.5_1,ENST00000560622.5_1,ENST00000561191.1_1	3,4,4,3,4,3,3,3,3,4	404,451,362,617,1780,1431,1804,559,505,568	44403,44357,11819,37445,11270,11398,11071,12067,9163,9043	225,226,179,337,1390,1174,1166,331,264,208	37487,36953,6916,31850,5803,5803,5595,6472,5803,4397	0,0,0,0,0,0,0,0,0,0	5,6,6,5,6,5,5,5,5,6
ENSG00000197361.7_3	chr15	63889552	63894627	+	3614	22	25	25	15	20	15	25	0	2	10	15	28	FBXL22	ENSG00000197361.7_3	4	ENST00000360587.2_3,ENST00000638704.1_2,ENST00000534939.2_3,ENST00000560325.1_1	2,2,2,3	1524,727,2441,394	3551,2952,1409,3509	1132,367,2087,309	3551,2952,1409,2100	742,694,391,82	1,1,1,-1
ENSG00000103657.13_3	chr15	63900817	64126141	-	17053	3841	4315	3748	2970	4746	4150	3816	10	47	3659	3429	3466	HERC1	ENSG00000103657.13_3	15	ENST00000443617.6_1,ENST00000559996.1_1,ENST00000558324.1_1,ENST00000561348.1_1,ENST00000561436.1_1,ENST00000561359.1_1,ENST00000560897.1_1,ENST00000559715.1_1,ENST00000561400.1_1,ENST00000560983.1_1,ENST00000560519.1_1,ENST00000559886.1_1,ENST00000558532.1_1,ENST00000560462.1_1,ENST00000560316.1_1	78,2,6,4,4,4,5,2,8,3,4,8,2,3,3	15059,441,822,584,547,547,534,493,2207,454,587,2454,579,644,574	210211,510,6891,5832,3874,2797,3053,2752,135611,4374,14219,78948,58173,58083,57747	955,302,212,231,208,314,181,352,955,265,206,955,484,461,426	58178,510,2523,2523,2074,1656,1073,2752,58221,4285,12069,58178,58173,53270,53813	0,0,370,0,0,409,457,0,0,0,0,0,0,0,0	78,4,4,6,6,3,2,4,10,5,6,10,4,5,5
ENSG00000259589.2_4	chr15	63967345	64005957	+	580	0	0	0	0	0	0	0	0	0	0	0	0	RP11-317G6.1	ENSG00000259589.2_4	1	ENST00000559303.2_1	4	576	38036	292	35147	0	-1
ENSG00000199156.1	chr15	64163129	64163218	-	90	0	0	0	0	0	0	0	0	0	0	0	0	MIR422A	ENSG00000199156.1	1	ENST00000362286.1	1	89	0	89	0	0	3
ENSG00000275785.1_4	chr15	64182229	64182516	+	288	0	0	0	0	0	0	0	0	0	0	0	0	RP11-111E14.2	ENSG00000275785.1_4	1	ENST00000618167.1_1	1	287	0	287	0	0	-1
ENSG00000035664.11_4	chr15	64199235	64364232	-	13612	18	17	4	9	8	8	8	0	1	27	15	15	DAPK2	ENSG00000035664.11_4	13	ENST00000559007.5_1,ENST00000261891.7_3,ENST00000457488.5_3,ENST00000559731.5_1,ENST00000558064.1_1,ENST00000557867.1_1,ENST00000612884.4_4,ENST00000558069.5_3,ENST00000558076.1_1,ENST00000558482.5_1,ENST00000559897.1_1,ENST00000561162.5_1,ENST00000559306.1_2	12,11,12,4,3,4,10,9,2,8,4,5,5	4823,2592,1729,535,581,533,8076,1464,482,901,566,561,719	128408,130639,136670,7804,2178,13816,122099,116068,1080,115984,90161,74296,87709	2505,1564,677,347,516,260,7196,608,349,221,231,221,211	56416,56416,56416,4379,1486,12619,56416,56416,1080,56416,46035,48819,56416	0,0,0,0,0,0,0,0,0,0,0,0,0	3,11,12,6,2,6,10,9,4,10,6,4,7
ENSG00000259351.1_4	chr15	64220473	64228152	+	1072	0	0	0	0	2	0	0	0	0	0	0	0	RP11-111E14.1	ENSG00000259351.1_4	1	ENST00000558050.1_1	4	1068	6611	412	2864	0	-1
ENSG00000166797.10_2	chr15	64364758	64386217	-	2427	1480	1807	1617	1657	1012	1055	1348	5	63	1441	1678	1755	FAM96A	ENSG00000166797.10_2	6	ENST00000300030.7_1,ENST00000558779.1_1,ENST00000380290.7_1,ENST00000559705.1_1,ENST00000557835.5_1,ENST00000559950.1_1	5,2,4,6,3,4	1100,492,822,630,1533,557	20359,760,20408,20242,17944,17895	469,463,450,208,1219,212	7536,760,13150,7536,13150,7536	0,0,0,0,0,0	5,4,3,2,3,4
ENSG00000028528.14_3	chr15	64386322	64438289	+	9780	2291	3225	2928	2230	2118	1750	2995	7	200	2936	2935	2892	SNX1	ENSG00000028528.14_3	14	ENST00000560829.5_1,ENST00000559061.5_1,ENST00000380285.7_1,ENST00000261889.9_1,ENST00000559844.5_1,ENST00000560260.5_1,ENST00000625244.2_1,ENST00000561026.5_1,ENST00000558040.5_2,ENST00000559389.1_1,ENST00000559401.1_1,ENST00000559339.1_1,ENST00000559961.1_1,ENST00000560861.1_1	14,7,15,15,15,9,3,13,4,7,2,2,2,4	1855,543,8104,3358,1956,1317,321,1361,770,746,406,99,710,846	42028,31280,40136,40524,40050,37633,29796,40243,49294,29443,2772,448,1523,6132	438,127,6663,1833,438,290,158,205,464,141,269,63,631,640	18238,18238,16401,16401,16401,16401,16401,16401,27460,16401,2772,448,1523,4571	906,0,306,1659,1554,321,321,1361,383,331,0,0,0,209	6,6,1,1,1,1,1,1,-1,-1,-1,-1,-1,-1
ENSG00000201071.1	chr15	64403657	64403768	-	112	0	0	0	0	0	0	0	0	0	0	0	0	Y_RNA	ENSG00000201071.1	1	ENST00000364201.1	1	111	0	111	0	0	3
ENSG00000157734.13_2	chr15	64443914	64449680	+	5767	95	113	152	142	75	47	258	0	338	197	225	260	SNX22	ENSG00000157734.13_2	7	ENST00000557789.5_1,ENST00000325881.8_1,ENST00000561334.1_1,ENST00000558466.5_1,ENST00000560607.5_1,ENST00000560945.1_1,ENST00000560997.1_1	6,7,2,8,6,4,3	3707,3607,2787,1345,1176,1803,3364	2059,2157,393,2749,1845,1067,636	2374,3094,2676,442,499,998,3093	788,503,393,639,503,503,385	0,575,0,359,0,0,0	-1,1,-1,1,-1,-1,-1
ENSG00000166794.4_2	chr15	64448011	64455404	-	1911	19795	23724	15881	13680	14729	13771	9619	24	100	7424	12456	12983	PPIB	ENSG00000166794.4_2	3	ENST00000300026.3_1,ENST00000558492.1_1,ENST00000561048.1_1	5,3,3	1076,378,1205	6317,5850,2542	353,154,923	3195,3195,1844	0,0,0	5,5,5
ENSG00000169118.17_4	chr15	64457716	64648458	-	9712	1192	1167	1422	1312	1231	1149	1659	7	141	1432	1695	1830	CSNK1G1	ENSG00000169118.17_4	18	ENST00000303052.12_3,ENST00000607537.6_2,ENST00000561349.6_1,ENST00000635142.1_2,ENST00000634654.1_3,ENST00000634811.1_3,ENST00000606225.1_1,ENST00000634302.1_1,ENST00000634722.1_1,ENST00000634909.1_1,ENST00000606793.3_2,ENST00000635230.1_1,ENST00000635414.1_1,ENST00000635324.1_1,ENST00000635270.1_2,ENST00000635529.1_2,ENST00000635514.1_2,ENST00000635359.1_1	12,13,11,12,13,14,13,7,3,4,12,2,4,5,6,5,5,3	8167,2070,1745,5536,2472,2578,1937,705,598,611,1646,461,596,794,824,809,785,330	182575,188370,133215,127287,182465,182417,127061,32386,23880,22794,165560,8774,9963,92300,102153,141240,99631,48698	6468,404,378,4085,851,848,356,151,384,254,404,364,364,313,404,404,404,148	55265,55265,41078,41078,55265,41078,41078,14597,22628,14597,41078,8774,8003,42488,41078,55265,41078,41078	0,0,0,0,0,0,0,99,126,95,0,355,397,0,0,0,0,0	12,13,11,12,13,14,10,7,3,4,12,2,3,3,8,3,7,5
ENSG00000259316.11_5	chr15	64473379	64673639	-	3287	1072	1236	1912	1716	1097	1067	1493	3	9	1318	2034	1999	CTD-2116N17.1	ENSG00000259316.11_5	15	ENST00000634251.1_2,ENST00000634847.2_2,ENST00000634318.1_4,ENST00000635160.1_2,ENST00000635704.1_3,ENST00000635605.1_4,ENST00000634529.1_1,ENST00000635511.1_4,ENST00000635593.1_2,ENST00000634259.2_3,ENST00000560278.2_2,ENST00000635413.1_1,ENST00000634538.1_1,ENST00000635320.1_1,ENST00000558783.2_3	13,12,8,5,5,6,4,7,4,4,4,4,5,4,2	1960,1809,1025,687,665,751,368,913,664,819,591,702,919,564,724	190629,190775,166296,121572,129221,129120,129503,128958,121601,113749,113964,72744,72114,80434,72433	404,404,404,404,404,404,162,404,404,404,404,401,345,281,608	41820,72975,76020,65251,80235,65251,125162,65251,80235,65251,65263,41820,35062,65263,72433	0,0,0,0,0,0,0,0,0,0,0,0,0,0,669	15,14,4,7,3,3,6,4,6,6,6,6,7,6,1
ENSG00000252774.1	chr15	64634738	64634897	+	160	0	0	0	0	0	0	0	0	0	0	0	0	SNORA48	ENSG00000252774.1	1	ENST00000516965.1	1	159	0	159	0	0	-1
ENSG00000166803.12_4	chr15	64656510	64679886	-	3734	837	1001	2001	1796	879	893	1333	1	110	1029	1956	1858	PCLAF	ENSG00000166803.12_4	9	ENST00000300035.8_3,ENST00000380258.6_2,ENST00000559519.5_2,ENST00000558008.3_2,ENST00000558043.5_1,ENST00000560234.1_1,ENST00000559280.1_1,ENST00000625619.1_3,ENST00000558250.1_1	4,3,3,5,3,4,2,4,2	2190,908,746,761,686,686,746,483,805	15009,15171,15089,14943,14721,21130,7081,7320,4457	1764,710,469,341,327,237,615,184,565	10668,14883,10668,7623,10668,10668,7081,4053,4457	0,0,0,0,0,0,0,0,0	4,3,3,4,5,6,4,4,4
ENSG00000103671.9_2	chr15	64679947	64747502	+	3135	501	539	453	327	649	474	481	3	22	678	588	588	TRIP4	ENSG00000103671.9_2	12	ENST00000559833.5_1,ENST00000559565.5_1,ENST00000261884.7_1,ENST00000557834.5_1,ENST00000558820.5_1,ENST00000560567.5_1,ENST00000558442.1_1,ENST00000560920.6_1,ENST00000561265.1_1,ENST00000560475.1_1,ENST00000558162.1_1,ENST00000559777.1_1	5,6,13,4,7,9,3,4,5,3,4,3	631,755,2032,582,840,1527,359,561,1034,518,554,422	9381,21294,65467,9317,20989,34944,5805,12398,15075,45067,26317,10155	169,212,306,212,212,299,186,212,419,306,321,239	5553,8792,19375,5959,6043,8713,5293,5982,8792,35178,19375,9889	0,0,1733,0,130,1099,0,378,0,182,330,0	-1,-1,1,-1,1,1,-1,1,-1,-1,-1,-1
ENSG00000264600.1	chr15	64692409	64692671	-	263	0	0	0	0	0	0	0	0	0	0	0	0	RN7SL595P	ENSG00000264600.1	1	ENST00000582065.1	1	262	0	262	0	0	3
ENSG00000265067.1	chr15	64713401	64713698	-	298	0	0	0	0	0	0	0	0	0	0	0	0	RN7SL707P	ENSG00000265067.1	1	ENST00000582206.1	1	297	0	297	0	0	3
ENSG00000206781.1	chr15	64737329	64737442	-	114	0	0	0	0	0	0	0	0	0	0	0	0	Y_RNA	ENSG00000206781.1	1	ENST00000384054.1	1	113	0	113	0	0	3
ENSG00000180357.9_3	chr15	64752941	64978267	+	12112	1803	1973	2076	1354	1584	1333	1771	10	1228	2274	2110	2154	ZNF609	ENSG00000180357.9_3	4	ENST00000416172.1_1,ENST00000326648.4_1,ENST00000558680.5_1,ENST00000559364.1_1	2,9,3,4	3861,8737,415,1317	38455,178039,167640,29684	3765,4376,225,855	38455,122661,120346,15944	995,4228,0,0	2,1,-1,-1
ENSG00000259682.1_5	chr15	64762452	64763563	+	391	9	10	18	15	13	12	16	0	140	31	23	22	RP11-702L15.4	ENSG00000259682.1_5	1	ENST00000558443.1_1	2	389	722	329	722	0	-1
ENSG00000248415.1_3	chr15	64820866	64821870	-	1005	2	10	12	1	3	9	3	0	1	3	9	4	RP11-702L15.1	ENSG00000248415.1_3	1	ENST00000507324.1_1	1	1004	0	1004	0	0	3
ENSG00000243403.1_4	chr15	64885178	64885525	+	348	6	3	3	5	6	6	7	0	0	8	11	16	RP11-330L19.1	ENSG00000243403.1_4	1	ENST00000483963.1_1	1	347	0	347	0	0	-1
ENSG00000239465.1_4	chr15	64923308	64924113	-	485	0	0	0	0	0	0	0	0	0	0	0	0	RP11-330L19.2	ENSG00000239465.1_4	1	ENST00000492168.1_1	2	483	322	412	322	0	4
ENSG00000207223.1	chr15	64945087	64945188	+	102	4	1	2	2	3	3	3	0	0	2	1	5	Y_RNA	ENSG00000207223.1	1	ENST00000384494.1	1	101	0	101	0	0	-1
ENSG00000207162.1	chr15	64963462	64963568	+	107	2	2	2	1	0	2	1	0	0	3	1	3	RNU6-549P	ENSG00000207162.1	1	ENST00000384433.1	1	106	0	106	0	0	-1
ENSG00000180304.14_3	chr15	64979772	64995480	-	7671	509	648	602	432	495	416	621	1	138	481	548	611	OAZ2	ENSG00000180304.14_3	9	ENST00000326005.10_1,ENST00000558194.5_1,ENST00000560258.6_1,ENST00000559753.1_1,ENST00000560837.5_1,ENST00000559912.2_3,ENST00000560781.6_1,ENST00000559665.6_1,ENST00000559555.1_1	6,4,5,4,3,5,4,4,2	1928,7098,1739,781,704,571,536,537,262	13780,1629,13865,13935,12323,12224,12237,12217,8894	1261,5580,1230,349,382,186,189,186,157	11438,1205,11438,12480,11438,11438,6979,9848,8894	0,0,0,0,0,0,0,0,0	6,6,5,4,5,7,6,6,4
ENSG00000265967.1_4	chr15	64987240	64987793	+	554	9	1	9	3	3	3	4	0	0	11	2	6	AC100830.4	ENSG00000265967.1_4	1	ENST00000583044.1_1	1	553	0	553	0	0	-1
ENSG00000264937.1_4	chr15	64988821	64989060	+	240	1	1	4	0	3	1	0	0	0	3	4	2	AC100830.5	ENSG00000264937.1_4	1	ENST00000581636.1_1	1	239	0	239	0	0	-1
ENSG00000259635.1_4	chr15	64993447	65011801	+	1609	1	0	1	0	0	0	0	0	1	2	0	0	AC100830.3	ENSG00000259635.1_4	1	ENST00000560387.1_1	2	1607	16747	1536	16747	0	-1
ENSG00000166831.8_2	chr15	65032091	65067786	-	2101	5	4	2	2	12	6	1	0	1	41	20	21	RBPMS2	ENSG00000166831.8_2	2	ENST00000560606.5_1,ENST00000300069.4_1	8,8	1738,2000	19587,33689	1108,1102	9493,23595	0,0	7,7
ENSG00000221033.1	chr15	65054586	65054714	-	129	0	0	0	1	0	0	1	0	0	0	0	0	MIR1272	ENSG00000221033.1	1	ENST00000408106.1	1	128	0	128	0	0	3
ENSG00000140451.12_2	chr15	65107831	65117867	-	4656	351	341	645	511	229	215	412	2	94	261	389	315	PIF1	ENSG00000140451.12_2	9	ENST00000268043.8_1,ENST00000333425.10_1,ENST00000559239.1_1,ENST00000559872.1_1,ENST00000559522.1_1,ENST00000558380.1_1,ENST00000558547.1_1,ENST00000560444.1_1,ENST00000560504.1_1	13,13,13,4,2,5,2,3,2	2674,2265,2664,455,648,668,266,1628,1112	7362,7771,7338,4024,166,1752,86,2407,1239	725,576,720,149,567,186,214,1020,1088	1239,1239,1215,1759,166,963,86,1239,1239	0,0,0,0,0,0,0,0,0	13,13,13,6,4,7,4,5,4
ENSG00000241839.9_3	chr15	65134082	65160206	+	3726	334	341	287	207	342	298	182	1	4	372	497	529	PLEKHO2	ENSG00000241839.9_3	2	ENST00000616065.4_1,ENST00000323544.4_1	5,6	3564,3714	22553,22404	3101,3108	12893,6565	1318,1467	1,1
ENSG00000249240.2_5	chr15	65134082	65223118	+	1277	73	71	63	45	68	58	45	1	2	80	104	98	AC069368.3	ENSG00000249240.2_5	2	ENST00000502574.1_1,ENST00000437723.1_1	6,7	1172,743	79426,88228	560,149	60346,60346	0,0	-1,1
ENSG00000264929.1	chr15	65192180	65192438	-	259	0	0	0	0	0	0	0	0	0	0	0	0	RN7SL348P	ENSG00000264929.1	1	ENST00000578164.1	1	258	0	258	0	0	3
ENSG00000166839.16_4	chr15	65204101	65251042	+	5041	2	2	3	2	1	0	5	0	2	11	5	3	ANKDD1A	ENSG00000166839.16_4	10	ENST00000496480.5_1,ENST00000491145.5_1,ENST00000319580.12_3,ENST00000496660.5_1,ENST00000513267.2_1,ENST00000483400.5_3,ENST00000395720.2_3,ENST00000395723.5_1,ENST00000620154.4_1,ENST00000611260.1_1	4,10,16,6,8,4,12,11,14,5	738,2214,3094,1471,1440,1276,1506,1239,3065,488	19326,18639,43847,19124,18951,15372,27844,34212,33842,9152	480,1269,1237,1027,833,1027,307,189,1228,146	9957,4047,8230,9957,4437,13319,8230,8230,8230,8230	0,0,1554,541,367,398,1260,1189,1260,0	-1,-1,1,2,1,-1,1,1,1,-1
ENSG00000275332.1_4	chr15	65235436	65235869	-	432	1	0	3	0	3	3	1	0	0	0	0	2	CTD-2017F17.1	ENSG00000275332.1_4	1	ENST00000618824.1_1	3	429	4	390	2	0	5
ENSG00000274383.1_4	chr15	65243131	65243670	-	513	11	3	2	1	10	7	2	0	14	7	3	5	CTD-2017F17.2	ENSG00000274383.1_4	1	ENST00000619654.1_1	6	507	32	388	25	0	8
ENSG00000090487.10_2	chr15	65255362	65282648	-	3984	1255	1427	1541	1298	1479	1300	1175	3	108	1366	1689	1788	SPG21	ENSG00000090487.10_2	14	ENST00000204566.6_1,ENST00000559199.5_1,ENST00000433215.6_1,ENST00000561078.5_1,ENST00000416889.6_1,ENST00000558765.5_1,ENST00000557795.5_1,ENST00000560564.1_1,ENST00000559677.5_1,ENST00000558943.5_1,ENST00000558415.5_1,ENST00000560878.1_1,ENST00000558339.1_1,ENST00000561088.1_1	9,7,9,8,8,6,6,4,4,3,5,4,3,2	1813,2052,1604,1512,1525,618,741,603,549,541,557,537,579,558	25099,16545,24840,25244,25179,14487,14135,14677,13288,6061,8009,7419,6399,236	715,763,709,680,532,161,197,281,220,304,197,306,247,541	6072,4380,5813,6253,6117,5576,5026,8640,6497,3579,3579,3579,6072,236	0,0,0,0,0,0,0,0,0,0,0,0,0,0	9,7,9,5,8,8,8,6,6,5,7,6,5,4
ENSG00000103707.9_3	chr15	65293850	65321977	-	3432	469	517	575	581	502	501	492	1	144	545	744	712	MTFMT	ENSG00000103707.9_3	7	ENST00000220058.8_1,ENST00000558460.5_1,ENST00000560717.5_2,ENST00000543678.1_1,ENST00000558614.1_1,ENST00000561025.1_1,ENST00000559633.1_1	9,10,8,4,5,2,2	2725,1512,1103,1212,847,202,419	25390,25526,25499,12594,12472,5215,2365	1744,402,260,694,272,102,292	10245,10245,10245,6559,3670,5215,2365	0,0,702,0,0,0,0	9,9,2,3,7,4,4
ENSG00000270218.1_4	chr15	65318426	65319014	+	589	0	0	0	0	0	0	0	0	0	0	0	0	RP11-325L12.5	ENSG00000270218.1_4	1	ENST00000604244.1_1	1	588	0	588	0	0	-1
ENSG00000186198.3_2	chr15	65337708	65345734	+	940	573	745	245	216	545	488	100	0	1	143	217	211	SLC51B	ENSG00000186198.3_2	1	ENST00000334287.2_1	4	936	7090	430	4315	384	2
ENSG00000277351.1_4	chr15	65341526	65342140	-	615	0	0	1	1	0	1	0	0	0	0	1	0	RP11-325L12.6	ENSG00000277351.1_4	1	ENST00000612943.1_1	1	614	0	614	0	0	3
ENSG00000103710.10_2	chr15	65345675	65369028	-	2802	3	3	12	14	1	3	8	0	0	2	13	21	RASL12	ENSG00000103710.10_2	3	ENST00000220062.8_1,ENST00000421977.7_1,ENST00000434605.2_1	5,4,5	2635,1519,977	12140,12196,20936	1937,1046,497	5799,8315,11256	0,0,0	5,4,5
ENSG00000234438.3_2	chr15	65369154	65370530	+	1377	0	1	0	0	0	0	0	0	0	3	2	0	KBTBD13	ENSG00000234438.3_2	1	ENST00000432196.3_1	1	1376	0	1376	0	1376	1
ENSG00000278737.1_4	chr15	65375380	65376001	-	622	1	2	1	0	1	0	0	0	0	0	0	2	RP11-325L12.7	ENSG00000278737.1_4	1	ENST00000619781.1_1	1	621	0	621	0	0	3
ENSG00000246922.8_2	chr15	65385108	65407535	-	8536	159	104	111	87	104	86	165	1	5	151	85	93	UBAP1L	ENSG00000246922.8_2	4	ENST00000559089.5_1,ENST00000502113.2_1,ENST00000561387.1_1,ENST00000558802.1_1	6,5,2,4	1688,1376,7375,636	20739,11977,1244,12557	578,578,7153,189	8762,4929,1244,7901	0,0,0,0	6,5,4,3
ENSG00000259258.1_4	chr15	65397872	65398138	+	267	0	0	0	0	0	0	0	0	1	0	0	0	RP11-325L12.3	ENSG00000259258.1_4	1	ENST00000560906.1_1	1	266	0	266	0	0	-1
ENSG00000090470.14_4	chr15	65409717	65426174	-	3263	456	544	764	657	528	539	709	1	98	555	696	704	PDCD7	ENSG00000090470.14_4	3	ENST00000204549.8_4,ENST00000560313.2_4,ENST00000559051.1_1	5,3,2	2846,306,555	13611,10105,255	1461,138,499	9078,9569,255	0,0,0	5,5,4
ENSG00000166855.9_2	chr15	65440557	65477680	-	5461	1795	2135	1967	1845	2022	1957	1815	2	1140	1878	2260	2148	CLPX	ENSG00000166855.9_2	6	ENST00000300107.7_1,ENST00000559152.5_1,ENST00000560166.1_1,ENST00000558958.1_1,ENST00000558103.1_1,ENST00000559218.1_1	14,14,2,9,2,4	4681,2214,561,1484,603,529	32442,32488,611,27172,3853,17304	2694,399,402,267,560,160	12149,12149,611,12149,3853,12149	0,0,0,0,0,0	14,8,4,11,4,6
ENSG00000138615.5_3	chr15	65487096	65503826	-	5695	0	1	0	0	0	2	0	0	1	2	0	0	CILP	ENSG00000138615.5_3	1	ENST00000261883.5_2	9	5686	11044	4341	2773	0	9
ENSG00000279268.1_4	chr15	65518810	65519035	-	226	0	0	0	0	0	0	0	0	0	0	0	0	RP11-628M2.1	ENSG00000279268.1_4	1	ENST00000625124.1_1	1	225	0	225	0	0	3
ENSG00000201709.1	chr15	65522199	65522305	+	107	0	0	0	0	0	0	0	0	0	0	0	0	RNU6-686P	ENSG00000201709.1	1	ENST00000364839.1	1	106	0	106	0	0	-1
ENSG00000138617.14_2	chr15	65526798	65592956	-	3715	237	242	316	203	202	173	280	0	9	273	288	301	PARP16	ENSG00000138617.14_2	5	ENST00000559805.1_1,ENST00000261888.10_1,ENST00000444347.2_2,ENST00000560149.5_1,ENST00000558873.1_1	4,6,4,5,4	674,2725,2348,818,834	25873,26053,26399,26262,33207	363,1451,1446,256,421	13294,15181,22933,15181,17565	462,0,0,0,0	3,6,4,7,6
ENSG00000206903.1	chr15	65577799	65577929	-	131	8	6	5	6	6	4	9	0	0	5	6	5	SNORA24	ENSG00000206903.1	1	ENST00000384176.1	1	130	0	130	0	0	3
ENSG00000199568.1	chr15	65588389	65588504	+	116	18	20	20	14	9	9	3	0	2	38	58	55	RNU5A-1	ENSG00000199568.1	1	ENST00000362698.1	1	115	0	115	0	0	-1
ENSG00000259346.2_4	chr15	65594260	65594649	+	390	0	0	0	1	0	0	1	0	0	0	0	1	RP11-349G13.2	ENSG00000259346.2_4	1	ENST00000559536.2_1	1	389	0	389	0	0	-1
ENSG00000200156.1	chr15	65597015	65597130	+	116	9	14	7	9	6	11	2	0	2	29	70	69	RNU5B-1	ENSG00000200156.1	1	ENST00000363286.1	1	115	0	115	0	0	-1
ENSG00000174498.13_5	chr15	65619465	65670378	-	5552	4258	4099	4666	3474	2729	2442	3925	6	62	1375	2609	2387	IGDCC3	ENSG00000174498.13_5	5	ENST00000327987.8_4,ENST00000558354.5_4,ENST00000559231.1_1,ENST00000559058.1_1,ENST00000559947.1_1	14,12,5,4,2	4465,1771,743,560,842	46448,25022,2794,20580,969	2021,247,247,192,639	39141,20241,1163,19763,969	0,0,0,0,0	14,14,7,6,4
ENSG00000103742.11_2	chr15	65673802	65715410	-	7764	30	33	39	29	53	46	42	0	2	115	50	45	IGDCC4	ENSG00000103742.11_2	6	ENST00000352385.2_1,ENST00000558048.5_1,ENST00000559327.1_1,ENST00000561309.1_1,ENST00000560319.1_1,ENST00000558819.1_1	20,3,14,2,2,2	6488,3404,5530,467,537,576	35120,879,9412,716,492,143	2955,2932,2932,267,443,511	11423,535,1793,716,492,143	0,0,0,0,0,0	20,5,16,4,4,4
ENSG00000074603.18_4	chr15	65734801	65810042	-	10211	1767	2078	2220	1612	1789	1528	1932	2	63	1567	1859	1752	DPP8	ENSG00000074603.18_4	16	ENST00000341861.9_2,ENST00000358939.8_1,ENST00000300141.10_2,ENST00000321147.10_1,ENST00000558786.5_1,ENST00000559233.5_2,ENST00000395652.7_1,ENST00000560048.2_1,ENST00000558559.1_1,ENST00000560597.1_1,ENST00000558363.1_1,ENST00000559526.5_1,ENST00000558529.1_1,ENST00000560436.1_1,ENST00000560194.1_1,ENST00000560665.1_1	20,18,20,20,7,20,21,4,9,3,3,4,4,4,3,2	8679,2804,3119,3105,1175,2933,3061,702,1074,677,303,673,902,588,558,562	66131,68259,67961,67978,19380,66131,66002,4250,37168,7774,10565,19073,13978,9447,5109,4817	4543,389,387,385,369,269,269,371,152,447,135,269,536,269,269,300	7565,11659,7565,7565,9346,7565,7565,2161,17876,7390,10307,9211,6464,4940,4922,4817	0,0,0,0,249,0,0,0,0,0,0,0,0,0,0,0	20,18,20,20,7,20,17,6,11,5,5,6,6,6,5,4
ENSG00000270690.1_4	chr15	65750912	65751872	+	485	0	0	0	0	0	0	0	0	0	0	0	0	RP11-349G13.3	ENSG00000270690.1_4	1	ENST00000605455.1_1	2	483	477	450	477	0	-1
ENSG00000259232.2_4	chr15	65767656	65767952	-	297	16	11	18	12	14	16	10	0	0	15	10	15	RP11-349G13.1	ENSG00000259232.2_4	1	ENST00000560250.2_1	1	296	0	296	0	0	3
ENSG00000252217.1	chr15	65795079	65795174	+	96	0	0	0	0	0	0	0	0	0	0	0	0	Y_RNA	ENSG00000252217.1	1	ENST00000516408.1	1	95	0	95	0	0	-1
ENSG00000074696.12_2	chr15	65822756	65870690	+	7097	8498	10298	9220	9393	8237	7778	6978	24	567	6764	10583	10240	HACD3	ENSG00000074696.12_2	12	ENST00000562901.5_1,ENST00000261875.9_1,ENST00000442729.6_1,ENST00000565299.5_1,ENST00000568793.5_1,ENST00000566239.1_1,ENST00000566074.5_1,ENST00000566511.5_1,ENST00000569894.5_1,ENST00000562832.1_1,ENST00000624437.1_1,ENST00000561763.1_1	13,11,10,12,11,2,11,11,11,8,1,2	1784,3217,1322,1453,1813,391,1647,1771,1460,781,2745,481	44471,44669,44833,44556,44744,20958,44554,43946,24447,18392,0,1753	370,2049,334,228,759,261,652,674,423,164,2745,285	15842,20958,20958,15842,21033,20958,20843,20235,5749,5749,0,1753	730,1078,914,1191,1003,0,730,730,730,0,0,0	6,1,1,1,1,-1,4,4,4,4,-1,-1
ENSG00000207449.1	chr15	65845419	65845525	-	107	0	0	0	0	0	0	1	0	0	0	0	0	RNU6-19P	ENSG00000207449.1	1	ENST00000384718.1	1	106	0	106	0	0	3
ENSG00000238715.1	chr15	65863311	65863411	-	101	0	0	0	0	0	0	0	0	0	0	0	0	snoU13	ENSG00000238715.1	1	ENST00000459019.1	1	100	0	100	0	0	3
ENSG00000138614.14_3	chr15	65871091	65903627	-	4210	1331	1702	2092	1887	1609	1415	1654	2	4	1234	1796	1723	INTS14	ENSG00000138614.14_3	17	ENST00000573314.5_1,ENST00000313182.6_1,ENST00000567744.5_1,ENST00000431261.6_1,ENST00000569491.5_1,ENST00000420799.6_1,ENST00000442903.3_1,ENST00000569180.1_1,ENST00000569004.5_1,ENST00000563729.1_1,ENST00000564306.5_1,ENST00000561769.1_1,ENST00000567923.1_1,ENST00000568573.1_2,ENST00000567940.1_1,ENST00000562830.1_1,ENST00000569565.1_1	12,12,12,12,12,11,11,2,6,2,4,3,4,4,4,2,3	2603,2381,2407,1968,1785,1730,1852,591,800,604,981,561,580,614,757,490,769	29780,30082,29687,30225,30249,30365,30189,1538,10876,2496,10796,10760,10796,10624,10494,5450,5167	906,877,632,594,562,512,411,532,250,544,552,335,266,325,352,437,453	6710,6710,6710,6710,6710,6710,7230,1538,5200,2496,5200,5560,5200,5200,5200,5450,3244	-169,0,0,0,0,0,0,0,0,0,0,0,0,0,-169,0,-169	1,12,12,12,12,11,11,4,4,4,6,5,6,6,1,4,1
ENSG00000074621.13_4	chr15	65903704	65953333	+	9084	683	681	775	526	432	318	608	2	39	476	527	510	SLC24A1	ENSG00000074621.13_4	12	ENST00000434116.6_1,ENST00000425561.3_1,ENST00000537259.5_4,ENST00000535950.1_1,ENST00000261892.10_1,ENST00000339868.10_2,ENST00000544319.6_2,ENST00000399033.8_2,ENST00000546330.1_1,ENST00000449142.2_1,ENST00000539516.1_1,ENST00000505666.2_2	8,2,12,4,10,9,6,8,8,7,2,2	5466,564,3971,286,5758,5669,3163,3315,3238,1454,811,852	36097,13915,45619,11920,28570,28659,28908,26796,26760,9832,5869,1922	2015,524,2015,100,2430,2430,2015,1971,1889,560,585,783	13625,13915,13625,6267,12158,12158,24412,12158,13625,4679,5869,1922	0,0,3031,0,3291,3202,2953,3202,3238,0,0,168	-1,-1,4,-1,2,2,2,1,1,-1,-1,-1
ENSG00000275638.1_4	chr15	65947958	65948423	-	466	24	25	16	12	26	27	14	0	0	47	17	16	RP11-16E23.5	ENSG00000275638.1_4	1	ENST00000613686.1_1	1	465	0	465	0	0	3
ENSG00000174485.15_4	chr15	65950384	66084631	-	10623	2830	3448	1722	1535	3322	2842	1609	15	63	3234	2163	1997	DENND4A	ENSG00000174485.15_4	9	ENST00000561863.1_3,ENST00000443035.7_2,ENST00000431932.6_2,ENST00000635620.1_2,ENST00000562540.1_1,ENST00000567323.2_1,ENST00000564674.5_1,ENST00000562028.1_1,ENST00000568515.1_1	2,33,32,33,3,2,22,4,14	478,8632,5843,5854,626,802,3367,477,2641	3405,124369,124504,93768,2509,9101,97468,5008,74491	391,2864,1096,1096,396,679,332,181,548	3405,30572,30572,13781,2343,9101,30572,3668,30572	402,0,0,0,0,0,0,0,0	1,33,32,33,5,4,24,6,16
ENSG00000238311.1	chr15	65989171	65989274	-	104	26	27	18	5	24	27	6	0	0	25	18	13	snoU13	ENSG00000238311.1	1	ENST00000459325.1	1	103	0	103	0	0	3
ENSG00000264737.1	chr15	66011584	66011670	-	87	0	1	1	1	4	1	0	0	0	1	2	1	MIR4511	ENSG00000264737.1	1	ENST00000582784.1	1	86	0	86	0	0	3
ENSG00000103769.9_3	chr15	66018392	66184329	+	5682	2798	3662	2997	2775	2908	2865	2437	11	66	2863	3728	3647	RAB11A	ENSG00000103769.9_3	9	ENST00000569304.1_1,ENST00000563580.5_1,ENST00000568850.5_1,ENST00000564910.5_1,ENST00000261890.6_1,ENST00000566233.5_2,ENST00000565075.5_1,ENST00000569896.1_1,ENST00000567671.1_2	3,3,4,5,5,4,5,5,5	344,550,547,973,4925,584,706,1391,630	161525,66754,84825,17818,17608,17688,17662,17703,17148	222,325,202,546,4290,195,195,911,195	133766,58092,58215,7950,7950,9746,7950,8045,7950	0,0,0,436,646,0,592,463,0	-1,-1,-1,1,1,1,1,1,3
ENSG00000261544.1_5	chr15	66058798	66059736	-	428	40	29	28	19	48	46	25	0	0	99	53	36	RP11-16E23.3	ENSG00000261544.1_5	1	ENST00000567396.1_1	2	426	512	316	512	0	4
ENSG00000259924.1_4	chr15	66063514	66064477	-	964	70	60	31	50	80	74	46	0	1	249	102	99	RP11-16E23.4	ENSG00000259924.1_4	1	ENST00000567680.1_1	1	963	0	963	0	0	3
ENSG00000249271.2_3	chr15	66108640	66109819	-	879	0	0	2	1	0	0	0	0	0	0	0	0	AC084854.4	ENSG00000249271.2_3	1	ENST00000503999.2_1	2	877	302	561	302	0	4
ENSG00000252715.1	chr15	66135822	66135896	+	75	0	0	0	0	0	0	0	0	0	0	0	0	RNU6-265P	ENSG00000252715.1	1	ENST00000516906.1	1	74	0	74	0	0	-1
ENSG00000157890.17_3	chr15	66187417	66546085	-	9828	0	0	0	0	0	0	0	0	4	1	1	0	MEGF11	ENSG00000157890.17_3	15	ENST00000409699.6_3,ENST00000288745.7_2,ENST00000422354.5_3,ENST00000395614.5_3,ENST00000478721.5_1,ENST00000490495.5_1,ENST00000489275.3_1,ENST00000562154.5_1,ENST00000493192.2_1,ENST00000478590.1_1,ENST00000564573.1_1,ENST00000455812.2_1,ENST00000484618.5_1,ENST00000474398.1_1,ENST00000469917.1_1	23,21,23,25,7,18,6,4,7,2,2,6,3,2,4	6140,5686,5891,3398,902,3198,727,736,517,575,452,858,330,758,468	352528,352755,352550,227071,14483,65719,9277,3761,6177,1497,231,40641,5948,5433,5621	3015,2798,2798,246,381,765,341,562,118,447,415,212,168,685,208	125172,129605,125194,111914,3751,26604,3548,2893,2364,1497,231,26604,5433,5433,3417	0,0,0,0,0,0,381,661,0,0,365,0,0,0,0	23,21,23,25,9,12,5,2,9,4,2,8,5,4,6
ENSG00000263512.1	chr15	66332571	66332670	+	100	0	0	0	0	0	0	0	0	0	0	0	0	MIR4311	ENSG00000263512.1	1	ENST00000580794.1	1	99	0	99	0	0	-1
ENSG00000261318.1_4	chr15	66570836	66585695	-	578	0	4	6	2	1	3	4	0	0	3	2	0	RP11-653J6.1	ENSG00000261318.1_4	1	ENST00000564269.1_1	2	576	14283	545	14283	0	4
ENSG00000166938.12_3	chr15	66585555	66626236	+	5436	1211	1403	2193	2073	1474	1382	1921	3	154	1273	1987	1854	DIS3L	ENSG00000166938.12_3	14	ENST00000319194.9_1,ENST00000525134.6_3,ENST00000524795.5_1,ENST00000565281.5_1,ENST00000319212.8_1,ENST00000564909.5_1,ENST00000525109.1_1,ENST00000532580.5_1,ENST00000532293.1_1,ENST00000530615.1_1,ENST00000530537.1_1,ENST00000562314.1_1,ENST00000564945.1_1,ENST00000568874.1_1	17,3,11,12,17,12,7,4,2,4,16,3,2,2	3746,324,1493,2293,3630,2387,866,500,416,788,3244,444,454,530	36935,13335,31188,30657,36567,30578,20569,14512,814,13980,35387,4637,97,214	894,153,247,620,740,730,190,153,331,389,724,177,327,411	11683,11683,11756,11683,11683,11683,11621,11683,814,11683,11756,2880,97,214	2900,0,165,0,3148,0,0,0,0,0,165,0,0,0	2,2,2,-1,1,-1,3,2,-1,2,1,-1,-1,-1
ENSG00000260773.1_4	chr15	66607252	66624041	-	500	2	0	6	2	4	6	3	0	2	4	5	1	RP11-352G18.2	ENSG00000260773.1_4	1	ENST00000565993.1_1	2	498	16291	293	16291	0	4
ENSG00000075131.9_5	chr15	66628544	66679084	-	2755	322	415	500	529	421	361	330	0	3	248	423	461	TIPIN	ENSG00000075131.9_5	6	ENST00000261881.8_2,ENST00000566524.5_1,ENST00000562124.5_3,ENST00000568216.5_4,ENST00000570251.1_3,ENST00000561773.1_1	8,7,8,5,5,2	1736,1452,1001,490,680,727	18774,18849,48742,36920,36690,6710	975,797,206,140,326,670	7704,7704,33652,33695,33465,6710	0,0,0,0,0,0	8,4,10,7,7,4
ENSG00000252712.1	chr15	66639545	66639680	-	136	6	7	4	3	7	3	1	0	0	1	5	5	SCARNA14	ENSG00000252712.1	1	ENST00000516903.1	1	135	0	135	0	0	3
ENSG00000223271.1	chr15	66640614	66640713	+	100	0	0	0	0	0	0	0	0	0	0	0	0	Y_RNA	ENSG00000223271.1	1	ENST00000411339.1	1	99	0	99	0	0	-1
ENSG00000240821.1_4	chr15	66671675	66672253	-	579	4	3	12	11	5	5	6	0	0	5	8	5	RPL9P25	ENSG00000240821.1_4	1	ENST00000489563.1_1	1	578	0	578	0	0	3
ENSG00000169032.9_2	chr15	66679155	66784650	+	3759	1264	1630	1314	939	1388	1087	850	4	43	869	1223	1264	MAP2K1	ENSG00000169032.9_2	3	ENST00000307102.9_1,ENST00000425818.2_1,ENST00000566326.1_1	11,5,7	3399,1333,1425	102096,56796,36464	1810,590,841	47600,47600,28212	1171,0,647	1,-1,1
ENSG00000261102.2_2	chr15	66707271	66707536	-	266	0	0	0	0	0	0	0	0	0	0	0	0	ATP5J2P6	ENSG00000261102.2_2	1	ENST00000565203.2_1	1	265	0	265	0	0	3
ENSG00000243404.2_4	chr15	66738793	66739115	-	323	0	0	0	0	0	0	0	0	0	0	0	0	RPL35AP32	ENSG00000243404.2_4	1	ENST00000469688.2_1	1	322	0	322	0	0	3
ENSG00000261351.2_5	chr15	66780996	66784447	-	2168	70	81	91	98	75	64	81	1	1	91	124	92	CTD-3185P2.1	ENSG00000261351.2_5	1	ENST00000565387.2_1	2	2166	1285	2059	1285	0	4
ENSG00000174446.12_5	chr15	66782473	66790151	-	2509	469	605	712	715	676	713	528	1	65	463	659	633	SNAPC5	ENSG00000174446.12_5	8	ENST00000563480.6_4,ENST00000395589.6_4,ENST00000562411.5_1,ENST00000568875.1_1,ENST00000316634.5_4,ENST00000565465.1_1,ENST00000307979.7_4,ENST00000566658.1_4	4,4,4,3,3,3,2,2	916,745,583,1738,999,1066,792,572	6699,6699,6561,2574,3001,2849,3090,2938	582,411,275,1084,739,708,672,324	3698,3698,3560,2223,2223,2071,3090,2938	0,0,0,0,0,-199,0,-199	3,3,3,2,3,1,2,1
ENSG00000266589.1	chr15	66789296	66789372	-	77	11	7	8	9	11	7	5	0	4	3	7	8	MIR4512	ENSG00000266589.1	1	ENST00000583257.1	1	76	0	76	0	0	3
ENSG00000174444.14_2	chr15	66790353	66816870	-	5637	26202	37311	42650	42414	25889	25350	29151	72	274	24187	34525	34544	RPL4	ENSG00000174444.14_2	17	ENST00000307961.10_1,ENST00000567229.5_1,ENST00000565723.1_1,ENST00000568588.5_1,ENST00000561775.5_1,ENST00000569696.5_1,ENST00000564744.1_1,ENST00000564647.5_1,ENST00000563473.1_1,ENST00000566039.5_1,ENST00000564439.5_1,ENST00000566622.5_1,ENST00000569438.2_1,ENST00000566624.5_1,ENST00000561554.5_1,ENST00000566491.1_1,ENST00000564517.1_1	10,8,2,11,9,6,2,5,4,6,5,5,5,4,3,2,2	2759,1995,406,1853,1387,563,669,1105,471,1093,577,812,560,815,577,591,548	4109,3531,89,23356,4094,4708,117,1244,779,2745,2869,2461,2500,1761,1567,1259,17620	1637,555,329,420,306,171,549,619,187,496,171,352,171,480,471,533,505	1259,1259,89,18707,1259,2543,117,573,573,1259,1259,1259,1259,1259,1259,1259,17620	0,0,0,0,0,0,0,0,0,0,0,0,0,0,0,0,0	10,10,4,11,11,8,4,7,6,8,7,7,7,6,5,4,4
ENSG00000199574.1	chr15	66793588	66793656	-	69	45	56	64	58	44	44	31	0	0	33	47	38	SNORD18C	ENSG00000199574.1	1	ENST00000362704.1	1	68	0	68	0	0	3
ENSG00000202529.1	chr15	66794358	66794429	-	72	32	21	29	39	33	28	20	0	0	23	31	35	SNORD18B	ENSG00000202529.1	1	ENST00000365659.1	1	71	0	71	0	0	3
ENSG00000199673.1	chr15	66795150	66795248	-	99	110	87	116	100	79	64	70	0	0	72	81	69	SNORD16	ENSG00000199673.1	1	ENST00000362803.1	1	98	0	98	0	0	3
ENSG00000200623.1	chr15	66795581	66795652	-	72	38	61	81	45	46	40	31	1	1	30	33	32	SNORD18A	ENSG00000200623.1	1	ENST00000363753.1	1	71	0	71	0	0	3
ENSG00000174442.11_2	chr15	66797297	66842466	+	4849	824	988	1400	1338	762	687	817	2	11	745	1035	1074	ZWILCH	ENSG00000174442.11_2	14	ENST00000535141.6_1,ENST00000307897.9_1,ENST00000613446.4_1,ENST00000446801.6_1,ENST00000563698.5_1,ENST00000565627.5_1,ENST00000564309.5_1,ENST00000567926.5_1,ENST00000564179.5_1,ENST00000565960.1_1,ENST00000561583.5_1,ENST00000562645.1_1,ENST00000567816.1_1,ENST00000569489.1_1	18,19,18,19,4,17,4,4,5,6,6,4,4,2	2188,3941,3163,3237,563,1828,527,617,577,577,607,442,369,353	41279,41228,41228,41133,13224,39582,8695,13212,14787,14754,7818,4956,9754,6381	432,1777,1123,1136,203,199,195,250,199,146,155,237,114,296	8597,6381,6634,6381,6634,6634,5096,8534,8597,5096,3542,3542,6381,6381	1420,1758,1420,1420,0,1420,0,0,0,0,0,0,294,145	4,1,4,5,-1,4,-1,-1,4,-1,-1,-1,-1,-1
ENSG00000188501.11_2	chr15	66839517	66858317	-	3518	47	51	40	20	71	76	27	1	3	17	14	16	LCTL	ENSG00000188501.11_2	5	ENST00000341509.9_1,ENST00000537670.5_1,ENST00000565875.5_1,ENST00000563438.1_1,ENST00000562179.1_1	13,12,9,4,3	3134,2540,1442,567,207	15184,15956,16204,1840,1408	1426,1137,274,229,105	4464,4464,4464,1018,1115	0,0,0,0,0	13,12,6,6,5
ENSG00000259471.1_3	chr15	66874528	66978132	+	833	39	30	20	22	28	27	24	0	4	6	4	2	RP11-321F6.1	ENSG00000259471.1_3	1	ENST00000558797.1_1	5	828	102776	524	82114	0	-1
ENSG00000137834.14_3	chr15	66994566	67075186	+	8563	310	305	483	417	237	217	335	2	42	545	370	432	SMAD6	ENSG00000137834.14_3	5	ENST00000288840.9_1,ENST00000612349.1_1,ENST00000557916.5_1,ENST00000559931.5_1,ENST00000558937.1_1	4,1,5,4,3	3831,5197,1396,569,629	76789,0,76658,69068,5211	1851,5197,816,316,525	64499,0,63857,63857,4697	1487,0,1013,186,165	1,-1,1,-1,-1
ENSG00000274995.1_5	chr15	67032783	67033489	+	707	4	3	11	4	5	6	14	0	0	25	16	11	RP11-321F6.2	ENSG00000274995.1_5	1	ENST00000612806.1_1	1	706	0	706	0	0	-1
ENSG00000270490.1_4	chr15	67100742	67102898	+	2157	0	0	1	1	0	0	0	0	0	0	0	0	RP11-622C24.1	ENSG00000270490.1_4	1	ENST00000604293.1_1	1	2156	0	2156	0	0	-1
ENSG00000277152.1_4	chr15	67152641	67159361	+	6721	3	3	3	0	3	1	3	0	0	6	1	2	RP11-622C24.2	ENSG00000277152.1_4	1	ENST00000617013.1_1	1	6720	0	6720	0	0	-1
ENSG00000259437.1_4	chr15	67212149	67224093	+	423	0	0	0	0	0	0	0	0	0	0	0	0	RP11-798K3.4	ENSG00000259437.1_4	1	ENST00000559904.1_1	2	421	11523	312	11523	0	-1
ENSG00000259289.2_3	chr15	67223875	67248856	-	719	0	0	0	0	0	0	0	0	0	1	0	0	RP11-798K3.3	ENSG00000259289.2_3	1	ENST00000558436.2_1	3	716	24265	287	14189	0	5
ENSG00000256122.1	chr15	67263384	67263457	-	72	0	0	0	0	0	0	0	0	0	0	0	0	AC093334.1	ENSG00000256122.1	1	ENST00000537528.1	2	70	3	50	3	0	4
ENSG00000259347.6_5	chr15	67276446	67357606	-	3535	117	148	127	102	119	125	297	0	5	104	82	91	RP11-798K3.2	ENSG00000259347.6_5	4	ENST00000558097.5_2,ENST00000558071.2_1,ENST00000560662.2_1,ENST00000636067.1_1	4,5,3,3	536,898,328,2428	16346,74247,7491,8135	177,489,129,2152	13551,71493,6830,4231	0,0,0,0	6,7,5,5
ENSG00000259246.4_3	chr15	67293152	67293423	-	272	9	5	5	5	13	14	44	0	0	12	4	6	HMGN2P46	ENSG00000259246.4_3	1	ENST00000559378.4_1	1	271	0	271	0	0	3
ENSG00000166949.15_3	chr15	67356101	67487533	+	9113	1189	1238	1133	754	1191	952	1354	10	16	1411	1183	1153	SMAD3	ENSG00000166949.15_3	15	ENST00000559460.5_3,ENST00000327367.8_1,ENST00000559937.1_1,ENST00000559092.1_1,ENST00000560175.5_3,ENST00000540846.6_1,ENST00000558894.5_1,ENST00000439724.7_1,ENST00000558739.1_3,ENST00000537194.6_1,ENST00000558428.5_3,ENST00000558827.1_3,ENST00000560402.1_1,ENST00000560424.1_1,ENST00000558763.1_1	4,9,5,2,5,9,7,9,3,7,3,5,2,4,2	564,6238,574,582,537,1558,790,1521,583,1140,551,547,588,771,1955	102511,123112,92115,65871,71388,63488,58554,51372,26538,23603,14338,17700,18289,5295,2904	193,4782,193,442,193,349,212,481,287,349,322,212,307,428,1108	100951,98535,86854,65871,66127,38911,36744,26795,26373,10637,10637,10637,18289,2904,2904	0,1269,0,289,0,955,0,1137,0,687,0,0,0,466,0	2,1,-1,1,2,2,2,1,2,2,1,2,-1,-1,-1
ENSG00000259202.1_4	chr15	67435072	67439277	-	472	1	0	0	0	0	1	0	0	0	0	0	0	RP11-342M21.2	ENSG00000259202.1_4	1	ENST00000558463.1_1	3	469	3736	352	2965	0	5
ENSG00000103591.12_3	chr15	67493371	67547533	-	3833	1144	1479	1557	1379	1303	1334	899	3	6	971	1002	987	AAGAB	ENSG00000103591.12_3	7	ENST00000261880.9_2,ENST00000538028.1_1,ENST00000561452.5_2,ENST00000542650.5_2,ENST00000558725.5_1,ENST00000560362.1_1,ENST00000561229.1_1	10,7,10,10,6,5,2	2831,1770,2241,1005,804,558,527	50872,17759,50727,51450,27151,10465,17409	1865,1225,1191,190,251,190,425	22270,10945,22270,22270,17739,5917,17409	0,0,0,0,0,0,0	10,9,10,10,8,7,4
ENSG00000242634.1_3	chr15	67524784	67525175	+	392	0	0	0	0	0	0	0	0	0	0	0	0	RP11-342M21.1	ENSG00000242634.1_3	1	ENST00000497294.1_1	1	391	0	391	0	0	-1
ENSG00000103599.19_4	chr15	67547138	67794598	+	7108	7	7	13	15	9	12	10	0	0	26	11	9	IQCH	ENSG00000103599.19_4	14	ENST00000512104.5_2,ENST00000514049.5_1,ENST00000335894.8_3,ENST00000535744.5_1,ENST00000559568.5_1,ENST00000629425.2_3,ENST00000560497.1_1,ENST00000561339.1_1,ENST00000560790.1_1,ENST00000559172.1_1,ENST00000358767.7_3,ENST00000546225.5_3,ENST00000561357.1_4,ENST00000558759.1_1	6,17,21,8,6,7,4,4,2,2,12,12,5,4	994,3658,4187,811,1693,1815,556,539,678,324,3050,3100,578,649	51430,243345,242786,116511,117627,117505,23858,110603,2080,2426,127228,126589,27128,11596	398,1171,1171,128,801,801,284,333,648,248,1170,1170,175,367	24827,82669,57463,39608,89116,82669,16179,95951,2080,2426,43550,43550,11503,6267	501,180,3063,507,58,913,0,139,0,0,1855,2043,0,270	1,1,1,1,1,3,-1,-1,-1,-1,1,1,-1,-1
ENSG00000259673.5_3	chr15	67695957	67814182	-	6732	169	184	226	219	139	129	257	0	14	73	68	55	RP11-502I4.1	ENSG00000259673.5_3	5	ENST00000559298.5_1,ENST00000561232.5_1,ENST00000558025.1_1,ENST00000559285.1_1,ENST00000559702.1_1	6,6,2,5,3	5747,5742,433,923,225	112270,112483,5028,98817,831	4856,4856,398,289,95	54492,52289,5028,59025,740	0,0,0,0,0	8,8,4,7,5
ENSG00000189227.5_2	chr15	67813406	67822481	+	4811	242	317	330	270	257	251	166	2	6	200	273	266	C15orf61	ENSG00000189227.5_2	4	ENST00000342683.5_1,ENST00000560041.1_1,ENST00000557807.1_1,ENST00000560547.1_1	2,2,2,2	4251,742,767,459	4824,4214,4176,4297	3725,519,547,336	4824,4214,4176,4297	472,0,181,0	1,-1,1,-1
ENSG00000270964.1_4	chr15	67833410	67834942	-	1533	54	42	23	29	35	21	17	2	1	20	19	20	RP11-502I4.3	ENSG00000270964.1_4	1	ENST00000604760.1_1	1	1532	0	1532	0	0	3
ENSG00000137764.19_4	chr15	67835047	68099461	+	5031	283	331	321	202	328	182	277	0	2	304	241	258	MAP2K5	ENSG00000137764.19_4	12	ENST00000178640.9_2,ENST00000560591.5_1,ENST00000395476.6_2,ENST00000560086.1_1,ENST00000354498.9_1,ENST00000439036.5_1,ENST00000558392.5_1,ENST00000559262.5_1,ENST00000340972.8_1,ENST00000557869.2_1,ENST00000558274.1_1,ENST00000558021.1_1	22,13,21,2,22,8,18,11,16,3,5,2	2325,1444,1668,473,1761,421,1488,803,1475,409,408,536	262089,114649,262118,3449,256352,77768,219853,93263,165085,66162,88327,21001	761,585,471,432,465,69,437,260,467,327,184,303	33894,30139,44823,3449,33894,30139,33894,30139,33894,45161,33894,21001	1325,0,1296,0,1217,379,0,538,763,147,0,0	1,-1,1,-1,1,-1,-1,-1,3,-1,-1,-1
ENSG00000259512.3_3	chr15	67920190	67921473	+	966	20	20	12	11	13	10	13	0	3	21	22	14	RP11-460N1.1	ENSG00000259512.3_3	1	ENST00000558213.3_1	2	964	319	616	319	0	-1
ENSG00000188779.10_3	chr15	68112042	68126899	+	4479	3	1	6	2	1	0	6	0	1	2	0	2	SKOR1	ENSG00000188779.10_3	4	ENST00000341418.9_1,ENST00000554240.5_1,ENST00000554054.5_1,ENST00000380035.2_1	15,9,9,9	3317,3588,3611,3666	11540,7393,5428,5344	819,2208,2208,2208	2198,2276,1385,1385	2592,2773,2805,2889	1,2,1,1
ENSG00000259410.5_5	chr15	68125063	68166204	+	401	2	1	0	1	1	0	0	0	0	4	0	0	RP11-34F13.3	ENSG00000259410.5_5	2	ENST00000558889.5_1,ENST00000560577.1_1	3,2	288,344	40853,40440	169,175	40440,40440	0,0	-1,-1
ENSG00000245719.1_4	chr15	68126648	68131217	-	1986	3	2	0	2	1	2	0	0	0	1	1	1	RP11-34F13.2	ENSG00000245719.1_4	1	ENST00000502156.1_1	3	1983	2586	1471	1309	0	5
ENSG00000206625.1	chr15	68132277	68132383	-	107	3	9	10	5	9	11	4	0	0	8	9	3	RNU6-1	ENSG00000206625.1	1	ENST00000383898.1	1	106	0	106	0	0	3
ENSG00000261702.2_4	chr15	68266729	68266963	-	235	0	0	0	0	0	0	0	0	0	0	0	0	RP11-282M16.1	ENSG00000261702.2_4	1	ENST00000567857.2_1	1	234	0	234	0	0	3
ENSG00000260109.1_4	chr15	68277397	68278626	+	534	0	1	4	1	1	0	0	0	1	0	0	0	RP11-883G10.1	ENSG00000260109.1_4	1	ENST00000568867.1_1	3	531	698	261	371	0	-1
ENSG00000033800.13_2	chr15	68346517	68490941	+	10776	1742	2051	2240	1785	1920	1618	2133	6	50	1324	1925	2018	PIAS1	ENSG00000033800.13_2	8	ENST00000249636.10_1,ENST00000564915.5_1,ENST00000562190.1_1,ENST00000545237.1_2,ENST00000564009.1_1,ENST00000567417.1_1,ENST00000563996.1_1,ENST00000611270.1_1	14,5,6,15,2,3,4,4	8101,666,760,2917,409,705,1164,1371	131566,87364,87261,130571,6890,4630,8383,5550	6304,444,444,655,371,447,689,970	55196,54056,55196,55196,6890,4558,6188,3988	1942,480,61,1948,0,0,192,0	1,1,1,2,-1,-1,-1,-1
ENSG00000260007.3_5	chr15	68476370	68522056	-	7276	720	701	1086	876	694	604	689	1	6	692	1039	975	RP11-315D16.2	ENSG00000260007.3_5	5	ENST00000637888.1_2,ENST00000562767.2_3,ENST00000637054.1_2,ENST00000638026.1_1,ENST00000646164.1_1	7,3,4,3,3	2934,3386,3234,2892,276	42727,35202,35088,10945,20768	1249,2982,2757,2435,140	20908,31874,20908,7617,18855	0,0,0,0,191	3,3,3,5,2
ENSG00000129007.14_3	chr15	68483043	68498448	-	5038	192	160	368	302	150	159	227	1	2	277	307	298	CALML4	ENSG00000129007.14_3	8	ENST00000478113.1_1,ENST00000540479.5_1,ENST00000395465.3_1,ENST00000448060.6_1,ENST00000395463.2_1,ENST00000467188.1_1,ENST00000467889.1_1,ENST00000354678.3_1	3,4,2,4,4,2,5,2	3648,4599,4153,2516,1441,618,982,609	10945,10805,11133,10915,10805,3328,10775,1913	3407,3406,3319,2055,804,310,316,421	7617,5564,11133,7493,5564,3328,5440,1913	3562,0,0,0,0,0,0,0	2,4,2,4,2,4,5,4
ENSG00000128973.12_3	chr15	68499330	68549549	-	7345	1116	1072	1537	1205	1142	980	983	1	149	832	1533	1384	CLN6	ENSG00000128973.12_3	25	ENST00000249806.10_2,ENST00000638076.1_1,ENST00000636964.1_1,ENST00000565471.6_2,ENST00000637329.1_1,ENST00000567060.5_1,ENST00000566347.5_1,ENST00000538696.5_1,ENST00000635747.1_1,ENST00000637494.1_1,ENST00000638144.1_1,ENST00000636212.1_1,ENST00000636674.1_1,ENST00000637823.1_1,ENST00000637450.1_1,ENST00000637667.1_1,ENST00000564752.1_1,ENST00000563917.2_2,ENST00000636314.1_1,ENST00000637223.1_1,ENST00000564846.1_1,ENST00000636020.1_1,ENST00000635754.1_1,ENST00000569336.2_2,ENST00000636876.1_1	7,7,3,3,6,5,6,7,7,5,5,7,4,7,6,6,7,6,4,5,3,3,1,1,3	2236,2316,3332,1072,1198,940,975,1336,1174,760,571,1046,2001,710,862,868,893,551,438,647,1759,891,1440,556,652	20515,20396,2731,20970,9605,20797,20703,47703,47710,20801,39669,20518,2969,20616,20629,20613,20489,39481,19590,46671,42195,15000,0,0,37913	1418,1380,2069,780,569,477,370,416,300,294,267,261,1587,226,224,201,214,188,198,324,1131,563,1440,556,441	10852,10852,1504,19743,4148,10852,10852,38040,38047,10852,33966,10852,1504,10852,15114,10852,10852,33966,15114,38047,38047,10852,0,0,29704	0,0,0,0,944,0,0,0,0,0,0,0,0,487,0,0,0,0,0,0,0,0,0,0,0	7,4,5,3,3,4,6,7,2,5,7,4,6,4,3,8,6,8,4,2,5,5,3,3,2
ENSG00000264779.1	chr15	68522010	68522127	+	118	0	0	0	0	0	0	0	0	0	0	0	0	AC107871.1	ENSG00000264779.1	1	ENST00000577331.1	1	117	0	117	0	0	-1
ENSG00000260602.2_3	chr15	68546887	68547277	+	391	0	1	0	0	0	0	0	0	0	0	0	0	RP11-315D16.3	ENSG00000260602.2_3	1	ENST00000566875.2_1	1	390	0	390	0	0	-1
ENSG00000260657.2_4	chr15	68560130	68570332	-	736	1	3	3	2	5	1	2	0	0	1	4	0	RP11-315D16.4	ENSG00000260657.2_4	2	ENST00000612894.1_1,ENST00000563057.1_1	1,3	501,393	0,9809	501,161	0,7081	0,0	3,5
ENSG00000169018.5_2	chr15	68570141	68588203	+	7569	2651	3385	3192	3078	3098	2882	2773	7	21	2218	3009	2996	FEM1B	ENSG00000169018.5_2	4	ENST00000306917.4_1,ENST00000570067.1_1,ENST00000566739.1_1,ENST00000566008.1_1	2,2,2,2	7120,577,572,876	10942,9309,246,223	6258,339,466,601	10942,9309,246,223	1882,0,0,807	1,2,2,-1
ENSG00000137809.16_4	chr15	68588871	68724501	-	10864	0	0	0	0	1	3	2	0	1	1	1	1	ITGA11	ENSG00000137809.16_4	7	ENST00000423218.6_3,ENST00000315757.8_1,ENST00000569346.5_1,ENST00000566429.1_1,ENST00000562826.5_1,ENST00000565868.5_1,ENST00000568677.1_1	30,30,4,5,6,3,3	10162,3925,779,562,664,398,648	125468,125471,4243,8330,13602,4164,4164	6597,363,403,144,148,220,367	33635,33635,3219,3686,5749,3005,3005	0,0,0,0,0,0,0	30,30,6,7,8,5,5
ENSG00000103647.12_3	chr15	68871308	69020145	+	3998	74	61	19	3	7	13	2	0	1	38	3	9	CORO2B	ENSG00000103647.12_3	4	ENST00000566799.5_2,ENST00000261861.9_2,ENST00000540068.5_2,ENST00000543950.2_2	12,12,12,12	3554,3557,3320,3599	145280,145280,107943,92216	1960,1963,1960,1960	65883,65883,49780,49780	1431,1417,1417,1417	1,2,2,2
ENSG00000271232.1_3	chr15	69041840	69043030	+	889	0	0	0	0	0	0	0	0	0	0	0	0	RP11-317N6.1	ENSG00000271232.1_3	1	ENST00000603171.1_1	2	887	303	731	303	0	-1
ENSG00000140350.15_3	chr15	69070874	69113236	-	7544	3680	5343	5962	4661	3300	2614	3736	7	42	2939	4579	4558	ANP32A	ENSG00000140350.15_3	11	ENST00000465139.6_2,ENST00000409628.6_1,ENST00000486054.1_1,ENST00000267918.9_1,ENST00000483551.6_1,ENST00000560303.1_2,ENST00000480858.2_1,ENST00000561430.5_1,ENST00000495420.5_1,ENST00000495764.1_1,ENST00000483221.1_1	7,7,2,7,7,5,2,3,3,3,2	2433,1994,2013,1077,3704,719,350,505,704,501,418	39927,39967,268,36779,8472,39747,1344,3053,33014,29701,4351	1607,1235,1195,399,3005,210,281,324,356,230,330	32779,32779,268,29631,2818,32779,1344,2818,32779,29466,4351	0,0,0,0,0,0,0,0,0,0,0	7,3,4,9,9,4,4,5,5,5,4
ENSG00000265195.1	chr15	69094189	69094264	-	76	8	6	12	7	4	5	15	0	0	48	18	20	MIR4312	ENSG00000265195.1	1	ENST00000579909.1	1	75	0	75	0	0	3
ENSG00000258484.3_3	chr15	69110560	69239150	+	1588	0	0	0	0	0	0	0	0	2	1	0	0	SPESP1	ENSG00000258484.3_3	3	ENST00000560188.1_1,ENST00000310673.3_1,ENST00000561467.1_1	2,2,2	619,1429,463	127282,14882,5746	523,1212,404	127282,14882,5746	0,1051,0	-1,1,-1
ENSG00000259286.3_4	chr15	69126169	69127088	+	920	1	0	0	1	0	0	2	0	1	3	1	2	RP11-696L21.2	ENSG00000259286.3_4	1	ENST00000560974.3_1	1	919	0	919	0	0	-1
ENSG00000137808.12_5	chr15	69222843	69321229	+	1117	0	0	0	0	0	0	0	0	0	0	0	0	RP11-809H16.2	ENSG00000137808.12_5	1	ENST00000557966.1_1	4	1113	97273	674	51697	0	-1
ENSG00000255346.9_4	chr15	69222864	69355083	+	12511	0	0	0	0	0	0	0	0	1	1	0	0	NOX5	ENSG00000255346.9_4	9	ENST00000448182.7_3,ENST00000260364.9_1,ENST00000455873.7_3,ENST00000388866.7_1,ENST00000530406.6_4,ENST00000527315.5_1,ENST00000525143.5_1,ENST00000525163.5_1,ENST00000529367.1_1	17,17,16,16,16,15,12,5,4	2481,8575,2261,2788,2273,5865,1553,699,794	123728,123644,123831,39679,39763,36526,23350,2401,7617	234,6178,234,596,234,3597,234,351,448	51697,51697,95812,11744,11744,11744,6276,1048,6276	2145,2229,2177,2282,2198,0,879,0,0	3,3,1,1,1,-1,1,-1,-1
ENSG00000273851.1_4	chr15	69314569	69316516	+	1947	0	0	0	0	0	0	0	0	0	0	0	0	RP11-809H16.3	ENSG00000273851.1_4	1	ENST00000611559.1_1	2	1945	2	1651	2	0	-1
ENSG00000259265.1_4	chr15	69329889	69335905	-	872	0	0	0	0	0	0	0	0	0	0	0	0	RP11-809H16.4	ENSG00000259265.1_4	1	ENST00000559495.1_1	2	870	5146	820	5146	0	4
ENSG00000212766.9_4	chr15	69365266	69388160	+	3576	0	0	0	0	0	0	0	0	1	0	0	0	NCRNA00277	ENSG00000212766.9_4	8	ENST00000415504.5_1,ENST00000559914.1_1,ENST00000558369.5_1,ENST00000558922.2_1,ENST00000559964.5_1,ENST00000558147.1_1,ENST00000440444.1_1,ENST00000435479.1_1	5,2,4,4,3,3,4,4	2209,534,557,1721,356,658,2494,868	20672,1394,17576,19680,16819,9886,12451,13517	1106,282,250,1104,199,479,1106,554	16241,1394,14864,9539,16241,9539,9539,9539	0,0,0,0,0,0,0,0	-1,-1,-1,-1,-1,-1,-1,-1
ENSG00000259222.2_5	chr15	69373219	69392327	+	916	0	0	0	0	0	0	0	0	0	0	0	0	RP11-809H16.5	ENSG00000259222.2_5	1	ENST00000559870.2_1	5	911	18197	391	9539	0	-1
ENSG00000138604.9_3	chr15	69452923	69564556	+	6630	734	901	871	873	674	614	831	0	9	365	832	787	GLCE	ENSG00000138604.9_3	4	ENST00000559798.2_2,ENST00000261858.6_1,ENST00000559420.2_1,ENST00000559500.1_1	3,5,3,2	1305,5032,4837,1083	35569,106533,11586,6891	1043,3979,3997,633	33679,49559,6891,6891	0,1851,1659,0	-1,3,1,-1
ENSG00000266374.1	chr15	69452990	69453063	+	74	8	11	15	11	13	6	10	0	0	5	7	10	AC026512.1	ENSG00000266374.1	1	ENST00000584174.1	1	73	0	73	0	0	-1
ENSG00000265047.1	chr15	69539448	69539549	+	102	1	3	1	1	1	0	1	0	1	6	2	5	AC026992.1	ENSG00000265047.1	1	ENST00000580566.1	1	101	0	101	0	0	-1
ENSG00000241774.2	chr15	69542866	69543134	-	269	0	0	0	1	0	0	2	0	0	0	0	0	RN7SL438P	ENSG00000241774.2	1	ENST00000494456.2	1	268	0	268	0	0	3
ENSG00000261634.3_4	chr15	69570667	69591102	-	4820	0	2	0	0	0	4	0	0	1	1	0	0	RP11-352D13.6	ENSG00000261634.3_4	3	ENST00000570122.1_1,ENST00000565312.2_1,ENST00000563004.2_1	2,4,1	764,1930,2418	9347,13865,0	747,1176,2418	9347,9949,0	0,0,0	4,6,3
ENSG00000259504.2_4	chr15	69571014	69587661	+	883	0	3	0	0	0	0	0	0	0	1	0	0	RP11-352D13.5	ENSG00000259504.2_4	2	ENST00000558269.2_1,ENST00000558454.1_1	4,2	567,419	9332,10741	194,249	4470,10741	0,0	-1,-1
ENSG00000137819.13_3	chr15	69591286	69700119	+	6224	44	42	28	2	148	165	8	1	3	62	22	22	PAQR5	ENSG00000137819.13_3	6	ENST00000395407.6_1,ENST00000558684.5_1,ENST00000561153.5_1,ENST00000340965.4_1,ENST00000561027.1_1,ENST00000561250.1_1	9,5,9,7,5,2	5328,723,2338,4936,704,521	103505,90106,87763,42755,29074,19752	4199,205,923,4060,205,483	38285,42382,22547,19752,19752,19752	986,0,986,986,0,0	3,3,3,1,-1,-1
ENSG00000221376.1	chr15	69617632	69617759	-	128	0	0	0	0	0	0	0	0	0	0	0	0	SNORA77	ENSG00000221376.1	1	ENST00000408449.1	1	127	0	127	0	0	3
ENSG00000252972.1	chr15	69659924	69660020	+	97	0	0	0	0	2	0	0	0	0	0	0	0	RNA5SP398	ENSG00000252972.1	1	ENST00000517163.1	1	96	0	96	0	0	-1
ENSG00000259645.1_5	chr15	69683531	69684488	+	694	0	0	0	0	0	3	0	0	0	0	0	0	RP11-253M7.6	ENSG00000259645.1_5	1	ENST00000560870.1_1	2	692	265	530	265	0	-1
ENSG00000259426.5_4	chr15	69689243	69707368	-	2265	7	5	1	7	4	7	3	0	0	8	6	6	RP11-253M7.1	ENSG00000259426.5_4	3	ENST00000560539.5_1,ENST00000558617.1_1,ENST00000558107.1_1	2,3,2	1772,1775,503	16353,16350,9872	895,877,435	16353,13125,9872	0,0,0	4,5,4
ENSG00000207395.1	chr15	69698780	69698891	+	112	1	3	3	0	5	6	0	0	0	2	0	1	Y_RNA	ENSG00000207395.1	1	ENST00000384665.1	1	111	0	111	0	0	-1
ENSG00000137807.14_3	chr15	69706585	69740766	+	6576	1362	1696	2495	2239	1203	1235	1677	2	28	1473	2434	2388	KIF23	ENSG00000137807.14_3	14	ENST00000260363.9_2,ENST00000643966.1_1,ENST00000395392.6_2,ENST00000352331.8_1,ENST00000561089.5_2,ENST00000558346.5_1,ENST00000559279.6_2,ENST00000560042.1_1,ENST00000558585.5_2,ENST00000559283.1_2,ENST00000559456.1_1,ENST00000558303.5_1,ENST00000560125.1_1,ENST00000559944.1_1	23,19,23,22,21,15,22,4,18,7,7,5,4,2	3700,3427,3334,3329,2722,1641,3107,561,2278,1074,1275,1761,528,672	30481,30716,30505,30792,30868,20242,30930,6974,22740,12276,11210,2518,1667,851	635,624,340,633,311,170,604,269,251,420,582,1436,286,641	6270,6385,6270,6270,6270,6270,6270,4136,6270,6270,6270,968,968,851	2860,844,2836,2549,325,1105,2411,0,0,0,0,0,0,0	1,1,1,1,1,1,1,-1,-1,-1,-1,-1,-1,-1
ENSG00000259191.2_5	chr15	69726805	69727459	-	655	0	0	1	0	0	3	0	0	0	1	1	0	RP11-253M7.3	ENSG00000259191.2_5	1	ENST00000560942.2_3	1	654	0	654	0	0	3
ENSG00000137818.11_2	chr15	69745123	69748533	+	3271	9519	14344	12798	5031	8314	3631	8146	17	50	4767	11566	12305	RPLP1	ENSG00000137818.11_2	5	ENST00000260379.10_1,ENST00000357790.5_1,ENST00000487304.6_1,ENST00000560274.1_1,ENST00000488122.2_1	4,3,3,2,3	1193,442,1959,254,937	2217,2291,768,2408,1590	766,206,1640,136,702	1449,2150,627,2408,1449	341,267,0,163,0	1,1,-1,1,-1
ENSG00000207119.1	chr15	69750281	69750488	-	208	1	1	3	1	3	1	0	0	0	2	4	3	U3	ENSG00000207119.1	1	ENST00000384391.1	1	207	0	207	0	0	3
ENSG00000259215.1_4	chr15	69750861	69754145	-	391	5	4	5	2	2	2	3	0	10	5	6	5	RP11-253M7.4	ENSG00000259215.1_4	1	ENST00000558702.1_1	2	389	2895	298	2895	0	4
ENSG00000245750.8_3	chr15	69755365	70135459	+	18461	2	4	1	1	4	4	0	0	1	8	1	2	DRAIC	ENSG00000245750.8_3	20	ENST00000558633.5_1,ENST00000558309.5_1,ENST00000559025.5_1,ENST00000645479.1_1,ENST00000646247.1_1,ENST00000560882.5_1,ENST00000642210.1_1,ENST00000559029.5_2,ENST00000558781.5_2,ENST00000498938.2_1,ENST00000644274.1_1,ENST00000559477.2_1,ENST00000643306.1_1,ENST00000558411.1_1,ENST00000560655.5_1,ENST00000647319.1_1,ENST00000558941.6_2,ENST00000559212.1_1,ENST00000560853.5_1,ENST00000558385.1_1	6,6,6,11,11,6,9,3,5,5,9,2,5,2,4,12,5,5,5,4	820,800,869,1991,1991,1352,1953,306,1217,1340,1552,1035,781,2119,424,1447,9006,642,1478,759	101391,101328,101259,229120,229120,101695,75966,10648,11674,8020,116887,5213,61805,18642,103093,210597,25078,23360,6408,6032	220,273,220,333,333,343,333,186,343,343,333,700,264,1935,167,193,8547,161,1059,562	94723,79961,94723,94723,94723,94723,54024,10360,5213,5213,93265,5213,54024,18642,79427,44013,11225,11225,3245,3245	0,0,0,0,0,0,0,0,0,0,0,0,0,0,0,0,0,0,0,0	-1,-1,-1,-1,-1,-1,-1,-1,-1,-1,-1,-1,-1,-1,-1,-1,-1,-1,-1,-1
ENSG00000259457.1_4	chr15	69857063	69858129	-	890	0	0	0	0	0	0	0	0	0	0	0	0	RP11-279F6.2	ENSG00000259457.1_4	1	ENST00000558010.1_1	2	888	178	564	178	0	4
ENSG00000238870.1	chr15	70023079	70023161	-	83	0	0	0	0	0	0	0	0	0	0	0	0	AC009677.1	ENSG00000238870.1	1	ENST00000459204.1	1	82	0	82	0	0	3
ENSG00000215958.1	chr15	70077754	70077843	-	90	0	0	0	0	0	0	0	0	0	0	0	0	AC021818.1	ENSG00000215958.1	1	ENST00000401139.1	1	89	0	89	0	0	3
ENSG00000259496.2_4	chr15	70095655	70096385	-	731	0	0	0	0	0	0	0	0	0	0	0	0	RP11-19J5.1	ENSG00000259496.2_4	1	ENST00000560960.2_1	1	730	0	730	0	0	3
ENSG00000259309.1_4	chr15	70113095	70115195	-	547	0	0	0	0	0	0	0	0	0	0	0	0	RP11-19J5.2	ENSG00000259309.1_4	1	ENST00000561316.1_1	3	544	1556	365	1077	0	5
ENSG00000140332.15_3	chr15	70340129	70390515	-	12634	403	447	687	450	370	291	592	2	12	499	567	575	TLE3	ENSG00000140332.15_3	26	ENST00000558939.5_1,ENST00000627388.2_2,ENST00000317509.12_1,ENST00000557919.5_1,ENST00000560525.5_1,ENST00000557815.1_1,ENST00000560589.5_1,ENST00000559929.5_2,ENST00000559048.5_1,ENST00000560939.5_1,ENST00000557997.5_1,ENST00000561453.5_1,ENST00000559608.1_1,ENST00000539550.5_1,ENST00000558201.5_1,ENST00000440567.7_1,ENST00000559191.5_1,ENST00000557907.5_1,ENST00000558379.5_1,ENST00000451782.6_1,ENST00000542329.2_1,ENST00000559826.1_1,ENST00000557984.5_1,ENST00000560996.1_1,ENST00000537387.2_1,ENST00000559574.1_1	20,19,20,20,20,3,18,20,19,19,20,20,2,18,19,20,9,20,20,20,3,2,5,6,3,2	5984,5723,5187,4274,3627,7806,3491,3388,2899,3002,3663,3699,517,2446,2747,2637,1566,2275,2284,2336,661,352,473,489,454,323	44402,44401,44438,44428,44416,2007,43368,44372,43906,43900,44426,44419,1187,42537,43888,44313,46464,44426,44417,44411,1428,372,28992,29670,7997,120	2414,2411,1929,1335,1228,4000,1113,1113,443,540,1113,1142,403,402,402,402,368,249,249,249,247,200,198,141,321,289	18374,18374,18374,18374,18374,1100,18374,18374,18374,18374,18374,18374,1187,18374,18374,18374,40139,18374,18374,18374,1064,372,18374,18374,7594,120	0,0,0,0,1810,0,0,0,0,0,0,0,0,0,0,0,0,0,0,0,0,0,0,0,338,0	20,19,20,15,16,5,18,20,19,19,20,15,4,18,19,20,9,20,20,20,5,4,7,8,2,4
ENSG00000207965.1	chr15	70371711	70371807	-	97	1	0	0	0	0	0	1	0	0	0	0	1	MIR629	ENSG00000207965.1	1	ENST00000385230.1	1	96	0	96	0	0	3
ENSG00000200216.1	chr15	70485575	70485683	+	109	0	0	1	0	0	0	0	0	0	0	0	0	RNU6-745P	ENSG00000200216.1	1	ENST00000363346.1	1	108	0	108	0	0	-1
ENSG00000259252.1_4	chr15	70487977	70490848	-	569	1	0	0	0	1	0	0	0	0	1	0	0	AC011648.1	ENSG00000259252.1_4	1	ENST00000561310.1_1	3	566	2305	222	1239	0	5
ENSG00000259503.1_4	chr15	70613915	70619081	+	527	0	0	0	0	0	0	0	0	0	0	0	0	RP11-543G18.1	ENSG00000259503.1_4	1	ENST00000558226.1_1	2	525	4641	404	4641	0	-1
ENSG00000259473.1_3	chr15	70796246	70798267	-	239	1	0	0	0	0	1	0	0	0	1	0	0	RP11-96C21.1	ENSG00000259473.1_3	1	ENST00000559752.1_1	2	237	1784	218	1784	0	4
ENSG00000280639.1_3	chr15	70863297	70878945	-	3206	6	1	1	2	1	0	5	0	1	17	4	1	RP11-96C21.2	ENSG00000280639.1_3	1	ENST00000630447.1_1	2	3204	12444	2473	12444	0	4
ENSG00000259227.2_4	chr15	70894463	70894855	+	393	0	0	0	0	0	0	0	0	0	0	0	0	RP11-64K10.1	ENSG00000259227.2_4	1	ENST00000558111.2_1	1	392	0	392	0	0	-1
ENSG00000281264.1_2	chr15	70907886	70908906	+	1021	0	0	0	0	0	1	0	0	0	1	0	0	SALRNA3	ENSG00000281264.1_2	1	ENST00000630100.1_1	1	1020	0	1020	0	0	-1
ENSG00000280515.1_2	chr15	70927588	70929653	+	2066	0	0	0	0	0	0	0	0	0	0	0	0	SALRNA2	ENSG00000280515.1_2	1	ENST00000629082.1_1	1	2065	0	2065	0	0	-1
ENSG00000137831.14_4	chr15	70946893	71055932	-	11031	1546	1732	1453	1313	974	910	968	1	23	598	853	862	UACA	ENSG00000137831.14_4	14	ENST00000322954.10_1,ENST00000379983.6_1,ENST00000560441.5_1,ENST00000559206.1_1,ENST00000560831.1_1,ENST00000539319.5_1,ENST00000558758.5_2,ENST00000559290.1_1,ENST00000558308.5_1,ENST00000560523.5_1,ENST00000559156.5_1,ENST00000560951.1_1,ENST00000559183.1_1,ENST00000560167.1_1	19,19,19,2,3,16,15,2,8,13,6,2,3,8	6920,4840,4704,1738,539,4010,2045,1302,749,1170,663,533,566,741	102119,40666,40672,3024,7470,102443,31318,1577,15016,26618,7430,1402,2200,18177	2738,2738,2738,1545,282,2738,544,934,181,181,284,426,491,134	63670,4492,4492,3024,4446,63670,4492,1577,4492,4492,3082,1402,1470,4422	0,0,0,0,0,0,0,0,0,0,0,0,0,0	19,19,19,4,5,16,17,4,10,15,8,4,5,10
ENSG00000259532.1_4	chr15	71041271	71046516	+	472	0	0	0	0	0	0	0	0	0	0	0	0	RP11-138H8.2	ENSG00000259532.1_4	1	ENST00000558429.1_1	2	470	4775	363	4775	0	-1
ENSG00000274297.1_5	chr15	71050608	71051195	-	588	23	12	13	7	9	4	17	0	0	39	32	25	RP11-138H8.8	ENSG00000274297.1_5	1	ENST00000621778.1_1	1	587	0	587	0	0	3
ENSG00000259624.1_4	chr15	71060350	71071207	-	440	0	0	0	0	0	0	0	0	0	0	0	1	RP11-138H8.3	ENSG00000259624.1_4	1	ENST00000557828.1_1	2	438	10419	352	10419	0	4
ENSG00000259452.2_4	chr15	71083352	71083825	+	474	0	0	0	0	0	0	0	0	0	0	0	0	RP11-138H8.4	ENSG00000259452.2_4	1	ENST00000559892.2_1	1	473	0	473	0	0	-1
ENSG00000235420.7_4	chr15	71088936	71095027	-	946	0	0	0	0	0	1	0	0	0	0	0	0	RPL29P30	ENSG00000235420.7_4	3	ENST00000470368.1_1,ENST00000484381.1_1,ENST00000496414.1_1	3,1,4	830,468,824	5257,0,5207	534,468,474	4848,0,4906	0,0,0	5,3,6
ENSG00000166173.10_3	chr15	71121469	71146498	-	5554	101	160	85	61	88	88	44	0	18	178	154	157	LARP6	ENSG00000166173.10_3	5	ENST00000299213.9_1,ENST00000559316.2_1,ENST00000560052.1_1,ENST00000344870.4_1,ENST00000559140.2_2	3,3,2,2,2	4466,555,471,525,962	20563,20021,1627,2169,1557	3986,234,293,293,843	17384,16842,1627,2169,1557	0,0,0,0,731	3,5,4,2,2
ENSG00000259744.1_5	chr15	71141222	71142109	-	755	1	2	3	0	0	2	0	0	3	2	3	1	RP11-138H8.6	ENSG00000259744.1_5	1	ENST00000557800.1_1	2	753	134	538	134	0	4
ENSG00000137821.11_4	chr15	71145578	71345996	+	9991	30	38	43	38	29	34	30	0	5	19	30	47	LRRC49	ENSG00000137821.11_4	29	ENST00000544974.6_2,ENST00000558799.5_1,ENST00000558546.5_1,ENST00000561081.5_1,ENST00000443425.6_1,ENST00000559201.5_1,ENST00000560107.6_1,ENST00000560369.5_2,ENST00000260382.9_2,ENST00000559670.5_1,ENST00000558032.5_1,ENST00000560755.5_1,ENST00000560980.5_1,ENST00000558204.5_1,ENST00000557977.5_1,ENST00000560691.5_1,ENST00000558271.5_1,ENST00000436542.6_1,ENST00000558137.5_1,ENST00000561285.5_1,ENST00000559469.5_1,ENST00000558456.5_1,ENST00000560158.6_1,ENST00000558808.5_1,ENST00000559806.5_1,ENST00000559069.1_1,ENST00000559685.5_1,ENST00000559422.1_1,ENST00000561131.2_1	17,3,6,17,17,6,15,16,16,5,6,5,10,5,6,18,4,17,6,6,3,5,8,5,5,5,4,5,2	6588,554,596,3044,3068,932,2706,2570,2768,522,540,393,1433,554,578,2513,569,2277,630,560,1201,575,1890,580,739,565,754,722,736	193830,50768,57615,154584,154584,11268,154774,154657,154672,25783,7566,7712,90270,11284,17743,151582,8426,151713,60747,55873,44531,47143,111657,47143,71164,71348,71247,29157,562	4248,315,203,662,686,471,666,444,666,203,183,125,458,183,203,237,335,237,203,146,986,173,666,164,287,163,238,237,666	26963,31329,40115,26963,26963,4986,26963,26963,26963,10912,2467,4521,26963,8616,6777,26963,3528,26963,26963,26963,26963,26963,43279,26963,26963,26963,26963,24122,562	2015,0,0,221,1915,186,200,2060,2045,201,186,0,0,186,0,1171,0,0,0,0,0,0,1118,0,0,0,0,0,0	2,-1,5,1,4,1,1,1,1,1,1,1,-1,1,5,11,-1,-1,-1,-1,-1,3,2,3,2,3,-1,-1,-1
ENSG00000259470.2_2	chr15	71151053	71152501	+	1449	0	1	0	0	1	0	1	0	0	1	1	3	KRT8P9	ENSG00000259470.2_2	1	ENST00000558927.2_1	1	1448	0	1448	0	0	-1
ENSG00000129028.8_2	chr15	71173681	71185124	-	2399	36	40	48	29	29	14	33	0	2	57	67	77	THAP10	ENSG00000129028.8_2	2	ENST00000249861.8_1,ENST00000560604.1_1	3,3	2396,534	9047,9576	1308,350	8936,9465	0,156	3,3
ENSG00000242276.2_2	chr15	71355440	71356328	-	889	4	7	10	9	3	3	3	0	0	4	4	0	RPL5P3	ENSG00000242276.2_2	1	ENST00000493817.2_1	1	888	0	888	0	0	3
ENSG00000187720.14_3	chr15	71389291	72075722	+	15837	17	35	7	4	4	4	5	1	0	12	3	10	THSD4	ENSG00000187720.14_3	7	ENST00000355327.7_2,ENST00000620694.1_1,ENST00000567745.5_1,ENST00000357769.4_2,ENST00000261862.7_1,ENST00000567838.1_1,ENST00000567776.2_1	18,4,5,12,4,10,2	9182,412,1213,3391,3129,2635,5587	677249,99161,189776,227999,232868,104561,67815	6151,203,485,1394,2731,952,5383	248707,60103,113049,113049,119816,67815,67815	3040,0,0,1965,656,0,0	2,2,-1,1,1,-1,-1
ENSG00000225362.8_3	chr15	71402583	71407833	-	2849	0	0	0	0	0	0	0	0	0	0	0	0	CT62	ENSG00000225362.8_3	4	ENST00000566432.1_1,ENST00000449977.6_1,ENST00000564862.1_2,ENST00000567117.1_2	3,4,2,4	2819,1821,691,978	2404,3429,176,3224	2050,1182,496,549	1243,1366,176,1341	-229,0,385,0	3,4,2,6
ENSG00000259964.6_5	chr15	71439989	71481381	-	3015	0	0	0	0	0	0	0	0	0	0	0	0	RP11-673C5.2	ENSG00000259964.6_5	5	ENST00000561571.5_1,ENST00000569258.1_1,ENST00000566268.5_1,ENST00000564562.1_1,ENST00000562634.2_1	5,2,3,3,2	549,407,465,554,2180	40830,21627,21526,4523,1224	213,226,200,273,1971	24362,21627,18216,3310,1224	0,0,0,0,0	7,4,5,5,4
ENSG00000259781.1_3	chr15	71457109	71457754	-	646	168	216	225	292	132	127	169	0	1	129	200	239	RP11-673C5.1	ENSG00000259781.1_3	1	ENST00000569046.1_1	1	645	0	645	0	0	3
ENSG00000212664.5_4	chr15	71633497	71634051	-	555	7	10	10	11	7	15	14	0	0	4	9	9	RP11-592N21.1	ENSG00000212664.5_4	1	ENST00000498103.1_1	1	554	0	554	0	0	3
ENSG00000260586.1_5	chr15	71634663	71640810	+	698	0	0	0	0	0	0	0	0	0	0	0	0	RP11-592N21.2	ENSG00000260586.1_5	1	ENST00000562681.1_1	3	695	5452	319	5274	0	-1
ENSG00000252813.1	chr15	71767826	71767901	+	76	0	0	0	0	0	0	0	0	0	0	0	0	AC108861.1	ENSG00000252813.1	1	ENST00000517004.1	1	75	0	75	0	0	-1
ENSG00000278408.1_4	chr15	71839619	71842171	-	585	0	0	0	0	0	0	0	0	0	0	0	0	RP11-1123I8.1	ENSG00000278408.1_4	1	ENST00000611634.1_1	3	582	1970	231	1832	0	5
ENSG00000278570.4_2	chr15	72084977	72110600	+	3244	0	0	0	0	0	0	0	0	0	1	0	0	NR2E3	ENSG00000278570.4_2	4	ENST00000621736.4_1,ENST00000617575.4_1,ENST00000621098.1_1,ENST00000563709.1_1	11,9,8,2	2021,1989,2056,389	23602,5717,2282,399	707,707,917,355	14296,3435,878,399	962,1224,1096,0	5,1,1,-1
ENSG00000260037.5_4	chr15	72110737	72115725	+	896	0	0	0	0	0	0	0	0	1	0	0	0	CTD-2524L6.3	ENSG00000260037.5_4	3	ENST00000562658.5_1,ENST00000563041.5_1,ENST00000561834.1_1	3,3,5	350,627,541	4590,3414,4353	128,420,173	4459,3283,3283	0,0,0	-1,-1,-1
ENSG00000066933.15_3	chr15	72114630	72410918	-	20253	2127	2447	1814	1589	1929	1799	1556	4	19	1761	1734	1918	MYO9A	ENSG00000066933.15_3	21	ENST00000356056.9_1,ENST00000561618.5_1,ENST00000568042.5_1,ENST00000564571.5_1,ENST00000444904.5_1,ENST00000568481.1_1,ENST00000564699.1_1,ENST00000563071.1_1,ENST00000563542.5_1,ENST00000568781.1_1,ENST00000566885.5_1,ENST00000566744.5_1,ENST00000563648.1_1,ENST00000565528.1_1,ENST00000567095.1_1,ENST00000563925.1_1,ENST00000567560.5_1,ENST00000424560.2_1,ENST00000568438.1_1,ENST00000569314.1_1,ENST00000564931.1_1	42,19,9,42,42,5,5,2,25,2,23,7,5,2,3,2,14,15,5,2,2	12369,4765,1913,8069,7707,577,688,638,8839,668,5088,532,749,200,453,666,4042,3993,544,558,562	283423,68081,26450,283427,283425,23676,21462,4268,148325,3683,216021,49149,24066,3368,28862,8005,155539,155571,35060,71523,71671	4754,1377,994,1571,1571,202,224,603,3705,352,2142,143,344,159,195,502,1596,1579,258,492,290	71046,18534,17104,71046,71048,18534,18534,4268,17178,3683,85092,28664,11307,3368,20974,8005,71046,71046,17931,71523,71671	0,590,533,0,0,0,0,0,0,0,0,0,0,0,0,0,0,0,277,0,0	42,19,9,42,42,7,7,4,27,4,23,9,7,4,5,4,16,15,2,4,4
ENSG00000200873.1	chr15	72150911	72151027	+	117	0	0	0	0	0	0	0	0	0	0	0	0	RNA5SP399	ENSG00000200873.1	1	ENST00000364003.1	1	116	0	116	0	0	-1
ENSG00000261632.1_4	chr15	72264547	72332606	+	781	0	0	0	0	0	0	0	0	0	0	0	1	RP11-390D11.1	ENSG00000261632.1_4	1	ENST00000568391.1_1	5	776	67283	329	37435	0	-1
ENSG00000260576.1_3	chr15	72333535	72333994	-	460	11	12	12	6	7	13	3	0	0	18	8	14	RP11-390D11.2	ENSG00000260576.1_3	1	ENST00000564027.1_1	1	459	0	459	0	0	3
ENSG00000222094.1	chr15	72337524	72337708	+	185	0	0	0	0	0	0	0	0	0	0	0	0	RNU2-65P	ENSG00000222094.1	1	ENST00000410162.1	1	184	0	184	0	0	-1
ENSG00000223253.1	chr15	72343592	72343670	+	79	0	0	0	0	0	0	0	0	0	0	0	0	AC022872.1	ENSG00000223253.1	1	ENST00000411321.1	1	78	0	78	0	0	-1
ENSG00000166192.14_3	chr15	72406599	72436029	+	5007	61	97	96	75	99	93	101	0	3	113	113	116	SENP8	ENSG00000166192.14_3	5	ENST00000542035.2_1,ENST00000567794.5_1,ENST00000564863.5_1,ENST00000340912.5_1,ENST00000564082.1_1	2,3,3,2,3	1670,596,547,4279,700	25034,22288,22392,21113,20990	1385,315,267,4111,438	25034,22146,22250,21113,20848	638,0,0,638,0	2,3,3,2,3
ENSG00000243568.2_4	chr15	72426982	72427777	+	796	2	2	2	0	3	0	3	0	42	9	3	6	RP11-2I17.1	ENSG00000243568.2_4	1	ENST00000478757.2_1	1	795	0	795	0	0	-1
ENSG00000260173.1_4	chr15	72432845	72447800	-	393	0	0	0	0	0	0	0	0	0	0	1	0	RP11-2I17.4	ENSG00000260173.1_4	1	ENST00000568984.1_1	2	391	14564	276	14564	0	4
ENSG00000175318.11_4	chr15	72452148	72490126	-	4987	0	0	0	0	0	1	1	0	0	12	1	3	GRAMD2	ENSG00000175318.11_4	13	ENST00000309731.11_2,ENST00000567662.5_1,ENST00000565233.5_1,ENST00000567029.5_1,ENST00000564773.1_1,ENST00000564184.1_1,ENST00000564129.5_2,ENST00000568594.5_2,ENST00000567637.5_1,ENST00000570275.5_4,ENST00000562288.1_1,ENST00000563133.5_1,ENST00000569450.1_1	12,3,4,4,4,5,9,6,5,6,6,4,3	3269,2875,1020,590,560,596,655,617,504,550,501,587,510	34709,1150,1287,1438,1400,3346,6029,2811,1960,2791,2001,6249,2487	2205,2204,530,242,255,210,103,227,204,125,146,301,362	27792,889,889,889,889,1597,1597,851,652,851,652,5770,1782	0,0,0,0,0,0,0,0,0,0,0,0,0	12,5,6,6,6,7,11,8,7,8,3,6,5
ENSG00000067225.17_4	chr15	72491370	72524163	-	8571	18080	22249	17848	14049	14843	13257	11432	61	135	12597	16168	16789	PKM	ENSG00000067225.17_4	25	ENST00000564440.5_1,ENST00000449901.6_1,ENST00000319622.10_4,ENST00000389093.7_1,ENST00000565184.5_3,ENST00000335181.9_4,ENST00000568883.5_1,ENST00000565143.1_1,ENST00000567118.5_1,ENST00000565154.5_3,ENST00000568459.5_3,ENST00000561609.5_1,ENST00000563986.1_1,ENST00000569857.5_1,ENST00000570166.1_1,ENST00000564993.1_1,ENST00000563275.1_1,ENST00000568743.1_1,ENST00000562784.1_1,ENST00000564178.5_1,ENST00000562997.5_1,ENST00000567087.5_1,ENST00000564276.1_1,ENST00000566809.1_1,ENST00000569050.1_1	3,11,11,10,11,11,8,2,11,12,11,10,2,9,2,2,3,2,3,5,5,5,4,3,3	3013,2515,2706,2269,2492,2307,1855,2299,2243,1992,1795,1558,823,1346,624,661,696,578,526,549,577,545,749,557,454	2517,29842,29651,30088,29647,29867,30935,718,29842,29531,28298,26610,4108,27346,3540,247,1591,782,7419,9143,12203,21352,20381,13658,12422	2105,727,727,727,724,724,724,1579,651,270,270,270,753,274,498,621,341,353,353,166,166,166,418,300,220	1799,9832,11790,12006,11786,12006,12582,718,9832,9612,10437,9467,4108,12006,3540,247,1344,782,6931,6931,6931,12489,12006,12214,12214	0,0,0,0,0,0,0,0,0,0,0,0,0,0,0,0,0,0,0,0,0,0,0,0,0	5,11,11,10,11,11,8,4,4,12,11,12,4,7,4,4,5,4,5,7,7,7,6,5,5
ENSG00000137817.16_3	chr15	72533522	72565340	-	7696	5	2	2	2	17	15	9	0	3	7	14	11	PARP6	ENSG00000137817.16_3	23	ENST00000569173.5_2,ENST00000569795.5_1,ENST00000616176.4_1,ENST00000260376.11_1,ENST00000413097.6_1,ENST00000287196.13_1,ENST00000569972.5_1,ENST00000564610.5_1,ENST00000567974.5_1,ENST00000544520.5_1,ENST00000565443.5_1,ENST00000566991.5_1,ENST00000567440.5_1,ENST00000567263.5_1,ENST00000566831.5_1,ENST00000419739.7_1,ENST00000567042.1_1,ENST00000569890.1_1,ENST00000568213.1_1,ENST00000565999.5_1,ENST00000568360.5_1,ENST00000566844.1_1,ENST00000567633.1_1	3,24,21,21,19,23,5,19,20,22,22,4,21,8,6,20,8,5,2,7,6,4,3	513,2831,2081,2121,2731,2602,831,1857,1930,2319,2283,3653,2250,837,712,1698,593,299,614,733,590,825,402	18929,28609,24260,24220,23736,27503,8237,22873,22801,23510,27569,916,27742,15308,9352,23632,11268,14462,706,5455,6980,4999,4464	376,376,375,375,904,375,360,358,358,358,358,3167,334,282,270,210,120,87,428,203,196,290,258	18051,6546,6546,7321,7321,6546,7321,7321,6546,6546,7321,400,7321,10738,7321,6546,6546,7321,706,2848,3352,3352,3352	276,0,0,0,0,0,0,521,258,0,0,0,0,471,0,0,543,85,0,508,0,0,0	3,24,16,18,21,23,7,16,20,24,19,6,11,5,8,22,2,4,4,3,8,6,5
ENSG00000273025.1_5	chr15	72559087	72612287	-	1902	25	21	30	22	43	38	28	0	0	12	16	12	RP11-106M3.5	ENSG00000273025.1_5	1	ENST00000569547.1_1	15	1887	51313	333	16133	0	12
ENSG00000261460.1_4	chr15	72571208	72644135	+	3148	2	0	0	0	0	0	0	0	0	0	0	0	RP11-106M3.3	ENSG00000261460.1_4	1	ENST00000570175.1_1	3	3145	69782	1570	66355	0	-1
ENSG00000140488.15_4	chr15	72577068	72612470	-	3588	64	34	47	42	86	82	56	0	0	32	36	17	CELF6	ENSG00000140488.15_4	5	ENST00000287202.9_2,ENST00000437872.7_1,ENST00000543764.6_1,ENST00000395258.7_1,ENST00000567083.2_2	13,12,11,13,12	3332,2485,1665,1728,1484	32070,32118,18745,18613,32150	1615,1158,437,391,269	14491,25590,14491,12481,14491	0,2089,0,0,0	12,4,10,12,11
ENSG00000260729.1_5	chr15	72577068	72668322	-	4374	2209	1912	1595	1415	2497	2442	1387	8	4	1090	1547	1576	RP11-106M3.2	ENSG00000260729.1_5	1	ENST00000379915.4_1	16	4358	86896	1615	24744	0	6
ENSG00000213614.9_4	chr15	72633260	72668817	-	12611	4746	4267	3430	3098	5410	5037	3086	16	143	2480	3503	3468	HEXA	ENSG00000213614.9_4	16	ENST00000268097.9_2,ENST00000565873.1_1,ENST00000564677.5_1,ENST00000567411.5_1,ENST00000566304.5_2,ENST00000569116.1_1,ENST00000567027.5_1,ENST00000568777.5_1,ENST00000567159.5_2,ENST00000563762.5_1,ENST00000566672.5_1,ENST00000569410.5_1,ENST00000569509.5_1,ENST00000568260.1_1,ENST00000563908.1_1,ENST00000567213.2_1	14,2,3,13,14,2,11,10,13,8,10,11,6,6,3,2	5238,719,569,1730,1781,447,1342,6899,1569,1166,1387,1340,584,668,521,998	30319,1306,1433,30365,30286,127,29268,8271,29013,28829,28484,28400,25256,24153,20004,5032	3221,436,253,283,273,320,316,3928,273,348,283,255,145,233,249,729	19103,1306,1306,19103,19070,127,19103,1834,19103,13254,19103,19103,19103,19103,19103,5032	0,0,0,0,0,0,399,0,0,0,0,0,0,287,0,0	14,4,5,4,14,4,10,12,13,2,4,10,8,3,5,2
ENSG00000260339.1_4	chr15	72668454	72671129	+	2676	58	66	39	40	51	39	28	0	1	22	35	27	RP11-106M3.4	ENSG00000260339.1_4	1	ENST00000567598.1_1	1	2675	0	2675	0	0	-1
ENSG00000243007.1_3	chr15	72671556	72672051	-	496	0	1	2	0	0	0	1	0	0	0	1	0	RP11-106M3.1	ENSG00000243007.1_3	1	ENST00000477007.1_1	1	495	0	495	0	0	3
ENSG00000187806.7_3	chr15	72690614	72700370	+	1012	0	0	0	0	0	0	0	0	2	1	0	0	TMEM202	ENSG00000187806.7_3	3	ENST00000341689.3_3,ENST00000568167.5_1,ENST00000567679.1_3	5,4,3	1007,720,585	8749,9004,9135	338,338,338	7694,8195,8195	817,184,184	1,1,1
ENSG00000261423.1_5	chr15	72700119	72767509	-	2713	47	41	62	43	30	34	41	0	1	53	38	39	RP11-1007O24.3	ENSG00000261423.1_5	2	ENST00000562573.1_1,ENST00000565181.1_1	4,1	719,2324	65712,0	334,2324	52274,0	0,0	6,3
ENSG00000271072.1_3	chr15	72742998	72743815	+	818	0	0	0	0	0	1	1	0	0	0	1	1	RP11-1007O24.4	ENSG00000271072.1_3	1	ENST00000603694.1_1	1	817	0	817	0	0	-1
ENSG00000261187.1_5	chr15	72757469	72758603	-	1135	12	7	11	9	4	8	4	0	5	9	6	4	RP11-1007O24.2	ENSG00000261187.1_5	1	ENST00000568345.1_1	1	1134	0	1134	0	0	3
ENSG00000166233.14_3	chr15	72766667	72895326	+	22880	2164	2457	2748	2388	2416	2236	2627	6	172	2675	2716	2631	ARIH1	ENSG00000166233.14_3	10	ENST00000379887.8_2,ENST00000570085.5_1,ENST00000564062.1_3,ENST00000567762.1_1,ENST00000561987.5_1,ENST00000565950.1_1,ENST00000561770.1_3,ENST00000566063.1_1,ENST00000562891.2_3,ENST00000563310.1_1	14,5,4,4,3,5,4,3,3,2	21667,802,608,315,400,554,474,627,601,4066	106992,86255,88247,69672,20266,13855,9533,2105,2219,1021	19777,524,369,103,260,235,260,433,343,3351	43053,43053,43349,26686,19182,8566,8351,1084,1198,1021	1660,501,0,0,0,0,140,0,342,0	1,1,-1,-1,-1,-1,-1,-1,-1,-1
ENSG00000207690.1	chr15	72879558	72879654	+	97	20	9	4	6	11	11	15	0	0	15	4	7	MIR630	ENSG00000207690.1	1	ENST00000384957.1	1	96	0	96	0	0	-1
ENSG00000260534.1_5	chr15	72882032	72884186	+	2155	57	62	46	55	74	55	70	0	21	52	38	36	RP11-1006G14.4	ENSG00000260534.1_5	1	ENST00000566291.1_1	1	2154	0	2154	0	0	-1
ENSG00000278313.1_4	chr15	72896740	72897349	-	426	0	0	0	0	0	0	0	0	0	0	0	0	RP11-1006G14.5	ENSG00000278313.1_4	1	ENST00000615883.1_1	2	424	185	254	185	0	4
ENSG00000260144.1_4	chr15	72897524	72904667	+	1194	8	4	17	8	11	3	12	0	0	10	3	4	RP11-361M10.3	ENSG00000260144.1_4	1	ENST00000563214.1_1	11	1183	5960	420	1897	0	-1
ENSG00000259783.5_4	chr15	72900822	72929260	-	594	0	0	0	0	0	1	1	0	0	0	0	0	RP11-1006G14.2	ENSG00000259783.5_4	2	ENST00000565305.5_1,ENST00000565543.1_1	3,4	442,434	27965,27848	272,133	24585,17091	0,0	5,6
ENSG00000243790.2	chr15	72904161	72904401	+	241	0	0	0	0	0	1	1	0	0	1	1	0	RN7SL485P	ENSG00000243790.2	1	ENST00000478458.2	1	240	0	240	0	0	-1
ENSG00000260672.1_4	chr15	72908151	72910591	+	2441	4	4	6	8	5	2	5	0	1	10	0	1	RP11-1006G14.1	ENSG00000260672.1_4	1	ENST00000563464.1_1	1	2440	0	2440	0	0	-1
ENSG00000259909.1_4	chr15	72931162	72932466	+	382	1	1	0	0	0	0	0	0	0	1	1	1	RP11-1006G14.3	ENSG00000259909.1_4	1	ENST00000569853.1_1	5	377	927	119	319	0	-1
ENSG00000215186.6_2	chr15	72947079	72958735	+	2234	1	0	0	0	0	0	0	0	1	0	0	0	GOLGA6B	ENSG00000215186.6_2	2	ENST00000421285.3_1,ENST00000568532.1_1	18,4	2116,398	9540,1215	508,232	1927,856	2064,0	1,-1
ENSG00000244666.2	chr15	72956896	72957171	+	276	0	0	0	0	0	0	0	0	0	0	0	0	RN7SL853P	ENSG00000244666.2	1	ENST00000477951.2	1	275	0	275	0	0	-1
ENSG00000175202.3_3	chr15	72968124	72978490	-	1116	2	2	5	0	1	1	0	0	0	0	0	3	HIGD2B	ENSG00000175202.3_3	1	ENST00000311755.3_1	3	1113	9253	604	5625	-316	3
ENSG00000261281.1_4	chr15	72974607	72975245	-	316	0	0	0	0	0	0	0	0	0	0	0	0	RP11-361M10.4	ENSG00000261281.1_4	1	ENST00000564938.1_1	2	314	324	158	324	0	4
ENSG00000140463.13_3	chr15	72978520	73030817	+	4149	426	470	542	497	717	708	305	1	2	688	700	770	BBS4	ENSG00000140463.13_3	18	ENST00000395205.6_1,ENST00000566400.5_1,ENST00000268057.8_1,ENST00000565160.5_1,ENST00000561914.5_1,ENST00000563600.5_1,ENST00000569440.5_1,ENST00000566938.5_1,ENST00000567279.5_1,ENST00000562084.5_1,ENST00000569338.5_1,ENST00000566829.1_1,ENST00000564239.1_1,ENST00000569001.1_1,ENST00000562219.1_1,ENST00000569151.1_1,ENST00000566197.1_2,ENST00000568535.1_1	15,15,16,9,10,8,9,7,17,16,11,6,7,2,5,2,5,2	2435,2040,2474,672,767,549,570,556,1859,1848,832,545,520,347,999,270,536,779	49861,49861,49815,41128,44487,36065,37798,37894,49758,49502,44542,29916,35578,180,11816,3387,5305,796	997,609,998,127,153,111,111,129,346,344,152,174,111,325,532,169,201,449	23449,23449,14472,14472,14472,14472,11663,23449,9196,14472,14472,14478,14472,180,6650,3387,3351,796	1035,61,1544,422,306,150,99,61,200,233,0,0,0,0,0,0,0,0	7,1,1,1,1,1,1,1,1,1,-1,1,-1,-1,-1,-1,-1,-1
ENSG00000159322.17_2	chr15	73043710	73078187	-	5931	2061	2191	2859	2582	1969	1990	1583	8	83	1398	2147	2050	ADPGK	ENSG00000159322.17_2	14	ENST00000569693.5_1,ENST00000567941.5_1,ENST00000569534.5_1,ENST00000311669.12_1,ENST00000562621.1_1,ENST00000456471.2_1,ENST00000563907.5_1,ENST00000569517.5_1,ENST00000567733.1_1,ENST00000565814.1_1,ENST00000569058.1_1,ENST00000566509.5_1,ENST00000562286.1_1,ENST00000562823.1_1	4,7,5,7,2,3,5,4,4,5,2,3,3,2	1816,2709,2257,2550,4574,805,1036,947,521,790,573,582,553,512	3082,29653,30150,29866,2664,2992,30157,30133,27460,28795,22932,14283,22657,22775	1523,1523,1526,1523,3054,690,465,469,225,225,304,278,382,428	2664,11256,22932,11256,2664,2664,11256,22719,14345,11256,22932,11256,11401,22775	1740,-232,0,0,0,0,430,-232,0,0,0,0,382,-232	2,1,2,7,4,3,5,1,6,7,4,5,1,1
ENSG00000260898.5_4	chr15	73075176	73090540	+	3138	2	5	2	3	2	2	1	0	0	1	3	4	RP11-361M10.5	ENSG00000260898.5_4	2	ENST00000563592.5_1,ENST00000566745.1_1	3,3	2727,762	12637,7189	2361,407	10411,4963	0,0	-1,-1
ENSG00000259259.1_3	chr15	73191740	73192601	-	862	0	0	0	1	0	0	0	0	0	0	0	0	RP11-907B8.1	ENSG00000259259.1_3	1	ENST00000560329.1_1	1	861	0	861	0	0	3
ENSG00000067141.16_2	chr15	73344051	73597547	+	8117	1361	1291	1413	1000	689	616	1220	5	33	796	916	838	NEO1	ENSG00000067141.16_2	11	ENST00000339362.9_1,ENST00000261908.10_1,ENST00000560262.5_1,ENST00000558964.5_1,ENST00000558485.1_1,ENST00000560328.1_1,ENST00000560352.5_1,ENST00000560407.1_1,ENST00000558807.1_1,ENST00000560808.1_1,ENST00000558886.1_1	30,29,28,28,2,24,5,3,2,5,2	7312,7059,4287,4413,372,5871,561,465,457,1041,541	246183,245663,245821,245695,3617,163342,27387,22098,3937,12818,2710	2592,2593,317,317,206,2585,159,168,345,320,312	63735,63735,63735,63735,3617,57860,14612,14260,3937,4800,2710	4357,4357,4199,4325,0,3369,0,0,0,0,0	2,1,1,1,-1,-1,-1,-1,-1,-1,-1
ENSG00000259691.2_2	chr15	73435577	73435859	-	283	0	0	0	0	0	0	0	0	0	0	0	0	FKBP1AP2	ENSG00000259691.2_2	1	ENST00000560953.2_1	1	282	0	282	0	0	3
ENSG00000259440.2_3	chr15	73454120	73455269	-	786	1	0	0	0	0	0	0	0	0	0	0	0	RP11-945A13.1	ENSG00000259440.2_3	1	ENST00000558669.2_1	2	784	365	553	365	0	4
ENSG00000259528.1_4	chr15	73547675	73548450	-	531	0	0	0	0	0	0	0	0	0	0	0	0	RP11-272D12.2	ENSG00000259528.1_4	1	ENST00000560337.1_1	2	529	246	329	246	0	4
ENSG00000138622.3_2	chr15	73612200	73661605	-	7228	0	0	0	1	0	0	0	0	1	0	0	1	HCN4	ENSG00000138622.3_2	1	ENST00000261917.3_1	8	7220	42185	4090	23678	0	8
ENSG00000259650.1_4	chr15	73627601	73634728	+	371	0	0	1	0	0	0	0	0	0	0	0	0	RP11-272D12.1	ENSG00000259650.1_4	2	ENST00000558742.1_1,ENST00000557981.1_1	4,3	337,295	6760,6816	169,165	5365,6669	0,0	-1,-1
ENSG00000183324.10_3	chr15	73735499	73852355	+	927	0	0	0	0	0	0	0	0	0	0	0	0	C15orf60	ENSG00000183324.10_3	2	ENST00000331090.10_2,ENST00000560581.1_2	6,5	921,828	115935,116018	262,258	66564,77017	795,712	1,1
ENSG00000259186.1_4	chr15	73775537	73776284	-	748	0	0	0	0	0	0	0	0	0	2	0	0	MRPS15P1	ENSG00000259186.1_4	1	ENST00000559052.1_1	1	747	0	747	0	0	3
ENSG00000156642.16_3	chr15	73852355	73926475	-	4032	4809	4367	3722	3284	3310	3353	2406	12	40	2889	3488	3337	NPTN	ENSG00000156642.16_3	10	ENST00000345330.8_1,ENST00000351217.10_1,ENST00000565325.5_1,ENST00000562924.5_1,ENST00000561898.1_1,ENST00000563691.5_1,ENST00000565282.5_2,ENST00000564551.1_1,ENST00000563753.1_1,ENST00000567198.1_1	9,8,6,8,3,8,7,5,2,3	2435,2809,852,1086,444,1206,1240,581,597,568	70964,71311,71576,71323,2114,70128,61337,62372,40988,40187	1034,1034,273,273,256,347,347,149,501,347	35756,40988,59330,40988,1266,35756,33016,41056,40988,35302	0,0,0,0,0,0,0,0,0,0	8,7,8,7,5,8,9,7,4,5
ENSG00000281183.1_2	chr15	73859353	73861635	-	2283	181	149	146	106	232	192	113	0	0	172	134	153	NPTN-IT1	ENSG00000281183.1_2	1	ENST00000628401.1_1	1	2282	0	2282	0	0	3
ENSG00000103855.17_2	chr15	73976307	74006859	+	5542	2471	2089	2067	1288	2232	1667	1841	7	141	2136	2103	2221	CD276	ENSG00000103855.17_2	19	ENST00000567189.5_1,ENST00000318443.9_1,ENST00000537340.6_1,ENST00000318424.9_1,ENST00000558689.5_1,ENST00000560786.6_1,ENST00000561213.5_1,ENST00000563584.5_1,ENST00000560928.5_1,ENST00000561416.5_1,ENST00000560995.5_1,ENST00000567582.5_1,ENST00000561260.5_1,ENST00000564751.5_1,ENST00000561176.5_1,ENST00000557951.1_1,ENST00000559073.1_1,ENST00000559978.1_1,ENST00000559465.1_1	3,10,9,8,4,4,9,4,10,3,3,4,4,7,6,3,6,4,2	547,3459,2430,2730,645,543,2681,501,2171,504,618,552,624,944,634,692,1838,499,1618	18060,26846,26978,27498,17557,17895,25082,17558,26971,17324,17224,17628,17219,12372,8455,4046,8479,3989,1764	318,1584,743,1575,330,338,1019,242,646,297,318,213,338,338,296,350,1224,211,1580	15523,15126,17795,15126,13136,15179,15126,8810,15126,14787,14687,14787,14503,3867,3891,3867,3867,1764,1764	0,1596,1160,944,0,0,1594,0,115,0,0,115,0,944,592,0,507,0,0	2,2,3,2,3,2,2,2,2,2,2,2,2,1,-1,-1,-1,-1,-1
ENSG00000276807.1_4	chr15	74022389	74024052	-	1664	0	0	0	0	0	0	0	0	3	0	0	0	RP11-8P11.4	ENSG00000276807.1_4	1	ENST00000620960.1_2	1	1663	0	1663	0	0	3
ENSG00000205363.5_2	chr15	74027772	74045088	-	6573	0	1	0	0	0	0	1	0	1	1	1	1	C15orf59	ENSG00000205363.5_2	4	ENST00000569673.2_1,ENST00000379822.5_1,ENST00000558834.1_1,ENST00000559817.1_1	3,2,2,3	6570,1340,596,776	10746,10333,92,11346	5211,840,549,386	10333,10333,92,10333	0,0,0,0	3,2,4,5
ENSG00000260469.2_3	chr15	74044658	74062954	+	1575	0	0	0	0	0	0	0	0	0	0	0	0	RP11-8P11.3	ENSG00000260469.2_3	2	ENST00000615095.1_1,ENST00000562031.1_1	2,3	1222,516	17074,907	1143,242	17074,610	0,0	-1,-1
ENSG00000260624.1_4	chr15	74163291	74165707	-	484	0	0	0	0	0	0	0	0	0	0	0	0	RP11-24D15.1	ENSG00000260624.1_4	2	ENST00000562667.1_1,ENST00000569137.1_1	2,3	314,396	743,2019	250,165	743,1192	0,0	4,5
ENSG00000167139.8_2	chr15	74165949	74181555	+	1226	0	0	0	0	0	0	0	0	0	0	0	0	TBC1D21	ENSG00000167139.8_2	3	ENST00000535547.6_1,ENST00000300504.6_1,ENST00000562056.1_1	10,11,10	995,1196,955	14498,14391,14501	161,145,123	7875,7630,7630	893,1000,890	1,1,1
ENSG00000222064.1	chr15	74183750	74183828	+	79	0	0	0	0	0	0	0	0	0	0	0	0	AC108137.1	ENSG00000222064.1	1	ENST00000410132.1	1	78	0	78	0	0	-1
ENSG00000261801.5_4	chr15	74200412	74220589	-	4221	2	0	1	0	2	2	5	0	1	6	24	15	RP11-941F15.1	ENSG00000261801.5_4	13	ENST00000565689.5_1,ENST00000568229.5_1,ENST00000568087.5_1,ENST00000567644.5_1,ENST00000564194.5_1,ENST00000567257.5_1,ENST00000565756.5_1,ENST00000566675.5_1,ENST00000562965.1_1,ENST00000562739.5_1,ENST00000562130.5_1,ENST00000565416.1_1,ENST00000564963.1_1	4,4,4,4,3,4,3,3,2,3,3,3,4	731,761,561,636,2298,2354,882,571,1181,565,530,585,534	11068,17374,17609,9358,8482,7836,8316,8604,7739,8071,6657,8194,7958	477,352,200,235,1915,1787,622,355,998,324,228,222,235	4040,7535,7739,5232,8027,5232,7739,8027,7739,7616,6202,7739,5232	0,0,0,0,0,0,0,0,0,0,0,0,0	6,6,6,6,5,6,5,5,4,5,5,5,6
ENSG00000129038.15_2	chr15	74218330	74244478	+	3637	5	3	6	2	9	14	10	0	2	9	18	19	LOXL1	ENSG00000129038.15_2	5	ENST00000566011.5_1,ENST00000261921.7_1,ENST00000566530.1_1,ENST00000562548.1_1,ENST00000567675.1_1	8,7,4,3,3	2778,2344,553,1107,457	23152,23335,2654,3814,3851	1896,1427,186,686,305	13990,14969,1557,2257,2294	1293,1718,0,0,0	1,1,-1,-1,-1
ENSG00000067221.13_4	chr15	74271264	74286963	-	10461	87	82	90	105	114	99	97	1	1	26	33	36	STOML1	ENSG00000067221.13_4	13	ENST00000541638.5_2,ENST00000564777.5_1,ENST00000316911.10_1,ENST00000316900.9_1,ENST00000561480.1_1,ENST00000561656.5_2,ENST00000359750.8_1,ENST00000563229.5_1,ENST00000565240.5_1,ENST00000566081.5_1,ENST00000567052.1_1,ENST00000562453.1_3,ENST00000567876.1_1	7,6,6,8,3,7,6,3,4,4,4,5,2	6329,1843,1885,2161,2301,1826,978,3057,610,508,629,534,595	7096,7248,7245,6969,979,9559,7308,5188,2570,3156,2956,2904,1634	5207,924,912,912,1182,893,203,2894,207,149,227,149,430	3086,3086,3086,3086,529,4094,3086,4094,1170,1756,1634,1146,1634	0,0,0,0,0,0,0,0,0,0,0,0,0	7,6,6,8,5,7,6,5,6,6,6,7,4
ENSG00000140464.19_5	chr15	74287014	74340153	+	12657	242	220	314	196	260	176	292	1	90	350	355	344	PML	ENSG00000140464.19_5	22	ENST00000395135.7_1,ENST00000395132.6_1,ENST00000268059.10_1,ENST00000354026.10_4,ENST00000268058.7_1,ENST00000565898.5_2,ENST00000569477.5_3,ENST00000569965.5_4,ENST00000567543.5_1,ENST00000435786.6_3,ENST00000436891.7_4,ENST00000359928.8_1,ENST00000564428.5_4,ENST00000563500.5_5,ENST00000564725.1_1,ENST00000569161.1_1,ENST00000565239.5_1,ENST00000567606.5_1,ENST00000566068.1_3,ENST00000562086.1_1,ENST00000570213.1_1,ENST00000565317.1_1	8,5,8,7,9,8,8,8,5,7,8,6,7,5,3,3,4,5,6,3,2,2	2191,1733,3021,2878,4499,5385,2243,2140,1399,3636,3002,1720,1978,4497,4617,672,779,2037,828,2229,369,594	46473,39944,38656,38799,47555,47698,38616,46465,38415,38014,38648,46874,46616,37093,25801,9137,12431,11376,11212,9285,441,1419	580,580,1222,1222,2550,3591,580,580,580,1916,1222,580,580,3237,3585,460,496,1222,258,1916,320,353	24352,24352,24352,24352,24352,24352,24352,24352,24352,24352,24352,24352,24352,24352,24352,7645,7645,8229,7645,8229,441,1419	1894,1303,2482,2339,2640,2497,1918,1676,1267,1829,1676,1267,1751,1702,0,0,717,780,647,330,0,0	1,1,1,1,1,1,1,1,1,1,1,1,1,1,-1,-1,-1,-1,-1,-1,-1,-1
ENSG00000260096.1_2	chr15	74355121	74356126	+	270	0	0	0	0	0	0	0	0	0	0	0	0	DNM1P33	ENSG00000260096.1_2	1	ENST00000565222.1_1	2	268	737	172	737	0	-1
ENSG00000159289.6_2	chr15	74362198	74374891	-	3505	0	0	0	0	0	0	1	0	0	1	1	1	GOLGA6A	ENSG00000159289.6_2	4	ENST00000290438.3_1,ENST00000562157.1_1,ENST00000569486.1_1,ENST00000568723.1_1	18,2,2,5	3158,577,329,522	9535,87,433,4952	1180,391,271,232	1927,87,433,3737	0,0,0,0	18,4,4,7
ENSG00000244612.2	chr15	74364764	74365039	-	276	0	1	0	0	0	0	0	0	0	0	0	0	RN7SL429P	ENSG00000244612.2	1	ENST00000479090.2	1	275	0	275	0	0	3
ENSG00000214702.6_4	chr15	74389447	74390755	-	386	0	0	1	1	0	0	1	0	0	0	0	1	RP11-247C2.1	ENSG00000214702.6_4	1	ENST00000565063.1_1	5	381	927	119	319	0	7
ENSG00000167178.15_3	chr15	74392652	74430881	+	6101	0	0	0	0	0	0	0	0	0	0	0	0	ISLR2	ENSG00000167178.15_3	12	ENST00000561975.5_1,ENST00000569886.5_1,ENST00000361742.7_1,ENST00000565068.1_1,ENST00000565159.5_1,ENST00000567206.5_1,ENST00000561740.5_1,ENST00000435464.5_1,ENST00000453268.2_1,ENST00000565332.1_1,ENST00000419208.2_1,ENST00000565540.1_1	4,4,4,2,4,4,4,4,3,2,3,2	559,632,4813,179,2820,619,626,4255,2809,584,2303,2778	37670,4264,2615,203,2598,2484,2296,2296,2017,1431,2665,738	224,275,4055,98,2330,421,421,4053,2379,349,1746,2671	27293,2247,1431,203,1431,1431,1431,1431,1431,1431,1431,738	0,0,2237,0,2237,0,0,2237,2237,0,1003,2237	-1,4,4,-1,4,4,4,4,3,2,2,2
ENSG00000248540.2_4	chr15	74418256	74421619	-	3238	0	0	0	0	0	0	0	0	0	0	0	0	RP11-247C2.2	ENSG00000248540.2_4	2	ENST00000563727.1_1,ENST00000514871.1_1	1,2	2923,2564	0,341	2923,2251	0,341	0,0	3,4
ENSG00000261543.1_4	chr15	74445141	74471567	-	554	0	0	0	0	0	0	1	0	0	0	0	0	RP11-665J16.1	ENSG00000261543.1_4	1	ENST00000561647.1_1	3	551	25875	405	22953	0	5
ENSG00000129009.12_3	chr15	74466012	74469213	+	2671	0	0	0	0	0	0	0	0	0	0	0	0	ISLR	ENSG00000129009.12_3	4	ENST00000249842.7_2,ENST00000559510.1_1,ENST00000560862.1_2,ENST00000395118.1_2	2,2,2,2	2369,568,583,2173	832,601,423,198	2021,448,558,2021	832,601,423,198	1286,0,0,1286	2,2,2,2
ENSG00000137868.18_4	chr15	74471807	74504608	-	7690	29	28	72	59	56	30	61	0	8	65	141	148	STRA6	ENSG00000137868.18_4	22	ENST00000395105.8_2,ENST00000423167.6_2,ENST00000323940.9_2,ENST00000449139.6_2,ENST00000416286.7_2,ENST00000545137.5_1,ENST00000574439.5_1,ENST00000616000.4_2,ENST00000535552.5_2,ENST00000563965.5_2,ENST00000574278.5_2,ENST00000572785.1_1,ENST00000575272.1_1,ENST00000569936.5_1,ENST00000572975.1_1,ENST00000432245.6_1,ENST00000573724.1_1,ENST00000573456.5_1,ENST00000573214.5_1,ENST00000574570.1_1,ENST00000571341.1_2,ENST00000573391.1_1	19,19,19,19,18,14,19,19,19,19,19,7,2,14,3,6,2,7,6,5,3,4	2781,2757,2845,2713,2732,2310,2868,2824,2612,2546,2436,790,570,2137,792,1883,594,753,571,564,446,562	20632,26746,26719,30046,30069,14510,20878,20922,27278,20337,25616,8301,81,18507,331,12708,6480,6327,6294,6181,4666,5155	777,777,777,777,777,774,774,774,428,440,357,163,535,736,367,1288,344,246,159,150,295,298	4337,6518,6518,9845,9845,4060,4293,4337,7077,4337,5415,4060,81,4337,181,6518,6480,4293,4337,4337,4337,4337	0,0,0,0,0,0,0,0,0,0,0,0,0,0,0,0,0,0,0,0,0,0	19,19,19,19,18,16,21,19,19,19,19,9,4,13,5,6,4,9,8,7,5,3
ENSG00000140481.14_3	chr15	74495046	74628813	+	7067	5	1	5	2	3	6	2	0	0	4	6	6	CCDC33	ENSG00000140481.14_3	12	ENST00000560148.5_2,ENST00000558645.5_1,ENST00000561332.1_2,ENST00000559243.1_2,ENST00000635913.1_1,ENST00000398814.7_2,ENST00000558659.5_2,ENST00000563951.1_1,ENST00000560565.1_1,ENST00000321374.9_1,ENST00000558821.5_2,ENST00000268082.4_2	5,4,4,2,3,19,17,2,7,9,8,9	1341,585,816,524,907,2768,2102,306,1268,1441,1985,2084	17511,9893,9107,1064,26040,97084,67652,4710,15204,15690,15588,15487	393,220,491,292,380,451,236,171,643,435,1157,1166	6290,6290,6290,1064,25124,34241,34241,4710,11531,11531,11531,11531	0,0,0,0,0,2249,2087,0,0,994,994,1095	-1,-1,-1,-1,1,1,-1,-1,-1,1,1,1
ENSG00000280309.1_5	chr15	74591844	74596868	+	5025	0	0	0	0	0	0	0	0	2	0	0	0	RP11-60L3.3	ENSG00000280309.1_5	1	ENST00000623096.1_1	1	5024	0	5024	0	0	-1
ENSG00000261384.1_5	chr15	74595346	74596684	+	382	0	0	0	0	0	0	0	0	0	0	0	0	RP11-60L3.2	ENSG00000261384.1_5	1	ENST00000562561.1_1	2	380	958	291	958	0	-1
ENSG00000277749.1_4	chr15	74603857	74612029	-	612	1	0	0	0	0	0	0	0	0	1	0	0	RP11-60L3.6	ENSG00000277749.1_4	1	ENST00000611006.1_1	2	610	7562	442	7562	0	4
ENSG00000140459.17_3	chr15	74630100	74660081	-	3491	28	25	20	20	20	14	27	1	0	51	42	49	CYP11A1	ENSG00000140459.17_3	10	ENST00000358632.8_1,ENST00000268053.10_1,ENST00000498141.1_1,ENST00000435365.5_1,ENST00000566674.5_3,ENST00000450547.1_3,ENST00000569662.1_3,ENST00000466978.1_1,ENST00000416978.1_1,ENST00000467407.1_1	9,9,3,8,6,5,2,3,3,2	1992,1925,849,1621,963,1040,570,858,563,737	26455,28056,686,28134,19053,21282,20473,20129,21872,5534	490,423,448,310,203,462,442,473,329,408	17661,19262,469,19262,11468,15462,20473,17472,19262,5534	0,0,0,0,0,0,0,0,0,0	9,9,5,7,8,7,4,5,5,4
ENSG00000260266.1_4	chr15	74643109	74656961	+	3702	0	0	0	0	0	0	0	0	1	0	0	0	CTD-2311M21.2	ENSG00000260266.1_4	3	ENST00000564109.1_1,ENST00000562009.1_1,ENST00000569235.1_1	4,2,1	911,3335,489	10224,6829,0	389,3106,489	5039,6829,0	0,0,0	-1,-1,-1
ENSG00000261821.2_5	chr15	74657776	74663552	+	4946	20	21	21	10	2	7	10	0	4	19	6	14	CTD-2311M21.3	ENSG00000261821.2_5	1	ENST00000568496.2_2	3	4943	833	4503	676	0	-1
ENSG00000274937.1_4	chr15	74667019	74667852	+	834	0	3	0	0	0	0	0	0	0	0	0	1	CTD-2311M21.4	ENSG00000274937.1_4	1	ENST00000611178.1_1	1	833	0	833	0	0	-1
ENSG00000277718.1_4	chr15	74671424	74682875	+	199	0	0	0	0	0	0	0	0	0	0	0	0	CTD-2311M21.5	ENSG00000277718.1_4	1	ENST00000619758.1_1	3	196	11255	98	8867	0	-1
ENSG00000138623.10_4	chr15	74701630	74726299	-	3800	1066	820	918	703	1145	967	1078	4	21	1315	1375	1489	SEMA7A	ENSG00000138623.10_4	4	ENST00000261918.9_2,ENST00000542748.6_2,ENST00000543145.6_1,ENST00000569617.1_2	14,14,13,2	3362,2522,2291,471	21307,21156,21348,200	1696,959,669,388	14789,14638,14789,200	0,0,0,0	14,14,13,4
ENSG00000138629.15_2	chr15	74738318	74753523	-	1885	669	832	832	794	848	753	794	3	12	701	802	820	UBL7	ENSG00000138629.15_2	9	ENST00000565494.5_1,ENST00000566365.5_1,ENST00000567435.5_1,ENST00000565335.5_1,ENST00000395081.6_1,ENST00000361351.8_1,ENST00000564488.5_1,ENST00000565130.5_1,ENST00000563081.1_1	3,6,11,12,11,11,12,7,6	455,655,1709,1402,1416,1349,1465,785,615	2879,5746,13416,13772,13785,13856,13675,11114,10498	250,250,434,250,250,250,249,212,212	2251,3399,4174,4174,4174,4174,4174,5693,4174	115,115,0,0,0,0,0,0,0	3,6,11,12,11,11,12,9,8
ENSG00000247240.7_4	chr15	74753606	74773643	+	1710	92	144	182	141	96	73	162	1	6	130	138	133	RP11-10O17.2	ENSG00000247240.7_4	5	ENST00000564137.5_1,ENST00000499217.6_1,ENST00000567286.5_1,ENST00000564621.1_1,ENST00000568853.1_1	4,4,4,5,2	557,1329,570,1607,374	17400,18708,17388,18348,19570	162,766,221,762,291	12930,12930,12914,12930,19570	0,0,0,0,0	-1,-1,-1,-1,-1
ENSG00000260103.2_4	chr15	74770411	74782627	-	3385	3	4	6	8	0	6	2	0	7	10	20	21	RP11-10O17.1	ENSG00000260103.2_4	2	ENST00000563287.1_1,ENST00000568772.2_1	2,2	3383,238	8833,135	3333,133	8833,135	0,0	4,4
ENSG00000261775.1_4	chr15	74781943	74809300	+	361	7	12	15	18	13	8	23	0	4	13	12	14	RP11-10O17.3	ENSG00000261775.1_4	1	ENST00000562869.1_1	4	357	27000	118	25313	0	-1
ENSG00000212279.2	chr15	74783300	74783369	-	70	0	0	0	0	0	0	0	0	0	0	0	0	SNORD77	ENSG00000212279.2	1	ENST00000390977.2	1	69	0	69	0	0	3
ENSG00000179361.17_3	chr15	74833518	74890472	+	6212	649	672	728	507	615	526	541	2	144	727	809	860	ARID3B	ENSG00000179361.17_3	6	ENST00000346246.9_1,ENST00000622429.1_1,ENST00000569680.1_1,ENST00000566147.1_3,ENST00000566468.1_1,ENST00000563567.1_1	9,9,4,3,2,2	4262,4234,2650,578,690,518	52692,52689,31103,46480,1324,863	2520,2518,1885,257,627,322	28374,28374,28374,45332,1324,863	1675,1678,0,0,0,0	2,2,-1,2,-1,-1
ENSG00000179335.18_3	chr15	74890841	74937755	+	20443	1093	1231	1359	994	1131	929	1105	2	21	957	1243	1209	CLK3	ENSG00000179335.18_3	27	ENST00000564353.5_1,ENST00000567992.1_1,ENST00000345005.8_1,ENST00000483723.5_1,ENST00000562389.5_2,ENST00000395066.7_1,ENST00000454830.6_1,ENST00000569063.5_2,ENST00000568139.5_2,ENST00000563297.5_1,ENST00000568488.5_2,ENST00000568605.5_1,ENST00000566126.5_2,ENST00000570296.1_1,ENST00000562670.5_2,ENST00000564096.1_2,ENST00000569406.5_1,ENST00000563112.1_1,ENST00000562078.5_1,ENST00000563842.5_3,ENST00000564468.5_2,ENST00000566926.1_2,ENST00000567805.5_1,ENST00000561673.1_1,ENST00000562626.1_1,ENST00000563418.2_3,ENST00000568232.1_1	6,2,13,12,3,13,12,7,7,5,4,6,7,3,3,6,9,2,8,8,8,5,3,5,2,3,1	2841,601,1833,1737,569,2608,3775,826,911,521,477,1041,725,913,541,799,3582,663,2447,852,921,641,324,634,810,10495,957	7386,2544,19996,20092,4809,12524,10629,10739,9217,9506,8637,8981,9208,3909,2930,5960,6391,278,4049,3998,3188,1206,1195,11098,259,6325,0	1037,450,494,494,220,904,2207,216,258,216,216,440,216,728,259,239,2338,648,1398,227,255,343,194,279,719,10316,957	2055,2544,10771,10771,4148,3299,3299,3299,3299,4111,4677,3299,3248,3248,2269,2342,2342,278,1384,1384,1021,552,936,6066,259,6066,0	0,0,1461,455,0,1904,0,517,0,0,0,0,0,0,0,0,0,0,0,0,176,577,0,0,0,208,0	-1,-1,2,2,2,1,-1,-1,-1,5,-1,-1,2,-1,1,1,-1,-1,-1,3,-1,-1,-1,-1,-1,-1,-1
ENSG00000275527.1_4	chr15	74891260	74891738	-	479	0	0	0	0	0	0	0	0	0	0	0	0	CTD-3154N5.2	ENSG00000275527.1_4	1	ENST00000617850.1_1	1	478	0	478	0	0	3
ENSG00000260919.1_4	chr15	74905535	74907937	-	498	5	1	4	1	1	0	1	0	1	5	3	2	CTD-3154N5.1	ENSG00000260919.1_4	1	ENST00000565737.1_1	2	496	1906	317	1906	0	4
ENSG00000179151.11_4	chr15	74922899	74988633	-	5103	710	1002	935	477	947	526	942	3	13	940	1001	1162	EDC3	ENSG00000179151.11_4	18	ENST00000315127.8_2,ENST00000565602.5_2,ENST00000426797.7_2,ENST00000568176.5_2,ENST00000569606.1_1,ENST00000562174.5_1,ENST00000566219.1_1,ENST00000562974.1_2,ENST00000563009.5_2,ENST00000569561.5_3,ENST00000566243.5_2,ENST00000566828.5_2,ENST00000570138.5_2,ENST00000563292.1_2,ENST00000569007.1_1,ENST00000567813.1_2,ENST00000566119.5_2,ENST00000562047.1_1	7,6,10,8,2,3,4,2,5,4,5,4,3,3,2,2,4,3	3756,1856,2083,1817,531,758,684,202,962,654,706,570,570,585,377,469,475,556	61729,62048,61428,61641,2463,19954,59766,30836,39231,39618,23756,23802,23468,23415,20738,20184,20518,8015	2388,821,437,404,318,445,335,144,319,319,229,206,250,292,281,288,144,375	20738,20738,15387,15387,2463,15114,39812,30836,18858,21044,10069,15955,20281,20228,20738,20184,11949,5707	0,0,0,0,0,123,0,0,0,0,0,0,0,0,0,0,0,0	7,3,10,8,4,3,6,4,7,6,7,6,5,5,4,4,6,5
ENSG00000140465.13_3	chr15	75011883	75017951	-	3435	236	248	138	108	234	210	145	3	0	55	143	141	CYP1A1	ENSG00000140465.13_3	10	ENST00000612821.4_2,ENST00000617691.4_2,ENST00000395048.6_2,ENST00000379727.7_2,ENST00000567032.5_2,ENST00000395049.8_2,ENST00000562201.5_1,ENST00000564596.5_1,ENST00000569630.5_1,ENST00000566503.1_1	7,6,7,7,7,6,8,6,8,7	2395,2515,2601,2678,2100,1588,1184,982,1536,789	1160,3479,3393,3390,3114,3476,3587,3789,3235,3982	1232,1232,1232,1232,853,853,588,333,588,261	556,2318,2318,2315,2039,2315,2318,2907,2318,2907	0,0,0,0,0,0,0,0,0,0	7,6,7,7,7,6,3,6,3,9
ENSG00000140505.6_2	chr15	75041185	75048543	+	2728	0	1	1	0	0	0	0	0	2	2	0	0	CYP1A2	ENSG00000140505.6_2	1	ENST00000343932.4_1	7	2721	4637	1411	1521	1545	2
ENSG00000103653.16_3	chr15	75074398	75095539	+	4570	648	642	971	587	351	321	735	5	21	745	730	763	CSK	ENSG00000103653.16_3	14	ENST00000220003.13_1,ENST00000439220.6_1,ENST00000563894.1_1,ENST00000567123.1_3,ENST00000569462.5_1,ENST00000567571.5_1,ENST00000569915.1_1,ENST00000562066.5_1,ENST00000568329.5_1,ENST00000567135.5_1,ENST00000564216.5_1,ENST00000566464.5_1,ENST00000569321.1_1,ENST00000563010.1_1	13,14,2,4,5,15,3,3,10,7,7,5,4,2	2754,1886,1034,552,529,2428,575,530,1542,861,971,454,551,719	18387,18907,15513,16327,16227,12199,401,432,2395,1784,1111,786,627,248	867,551,818,199,115,840,398,292,334,313,388,241,250,453	15513,15513,15513,15895,15492,4985,303,334,921,921,420,420,420,248	1341,1341,0,0,0,1341,0,0,0,0,0,0,0,0	2,3,-1,3,2,4,1,-1,-1,-1,-1,-1,-1,-1
ENSG00000264386.1	chr15	75081013	75081098	-	86	0	0	0	0	0	0	0	0	0	0	0	0	MIR4513	ENSG00000264386.1	1	ENST00000581077.1	1	85	0	85	0	0	3
ENSG00000140506.16_3	chr15	75105057	75118099	+	4108	0	0	0	0	0	0	0	0	1	1	1	0	LMAN1L	ENSG00000140506.16_3	10	ENST00000470711.6_1,ENST00000309664.9_1,ENST00000570147.5_1,ENST00000568467.1_1,ENST00000562810.5_1,ENST00000456603.2_1,ENST00000379709.7_1,ENST00000565585.5_1,ENST00000567848.1_1,ENST00000566046.1_1	7,14,3,3,6,6,13,6,4,2	1391,1859,562,569,549,1257,1686,2789,517,571	5792,11183,3215,3069,3287,5899,11218,3498,4112,995	747,313,337,293,154,822,281,1300,278,290	3128,3128,3128,2678,2678,3128,3128,995,2767,995	0,1567,0,0,0,0,1532,0,368,0	-1,1,-1,-1,3,-1,1,-1,-1,-1
ENSG00000261606.5_5	chr15	75108564	75124136	+	6793	0	0	0	0	0	0	0	0	3	0	1	0	RP11-414J4.2	ENSG00000261606.5_5	2	ENST00000488000.6_1,ENST00000564823.1_1	14,6	4551,5350	10459,5371	1391,3308	2028,2009	0,0	-1,-1
ENSG00000213578.5_3	chr15	75118888	75124143	+	2082	0	0	0	0	0	0	0	0	2	0	0	0	CPLX3	ENSG00000213578.5_3	1	ENST00000395018.5_1	3	2079	3176	1672	2009	474	1
ENSG00000140474.12_2	chr15	75128457	75135687	-	3516	512	462	519	454	484	508	311	0	10	450	629	642	ULK3	ENSG00000140474.12_2	23	ENST00000440863.6_1,ENST00000566479.5_1,ENST00000561725.5_1,ENST00000569437.5_1,ENST00000570276.5_1,ENST00000567472.5_1,ENST00000568718.5_1,ENST00000568273.5_1,ENST00000568210.5_1,ENST00000566631.5_1,ENST00000565881.5_1,ENST00000568667.5_1,ENST00000564029.5_1,ENST00000563301.5_1,ENST00000565011.5_1,ENST00000562395.5_1,ENST00000564767.5_1,ENST00000565373.5_1,ENST00000565790.5_1,ENST00000562161.5_1,ENST00000569813.5_1,ENST00000568679.1_1,ENST00000631115.1_1	16,15,15,16,15,5,3,16,16,16,14,16,7,5,5,4,4,5,5,5,3,5,2	2607,2700,2723,2595,2936,836,704,1695,1701,1617,1551,1454,935,879,881,1000,912,556,562,556,576,534,124	4474,4311,4298,4480,4292,1043,447,4088,4011,4551,4374,4009,2705,2003,1530,1914,1445,1533,1541,1505,651,1096,330	1128,1126,1126,1126,1126,611,439,351,280,271,407,155,190,399,376,345,345,141,152,169,396,140,101	764,764,764,764,764,354,322,764,764,764,764,764,764,764,764,764,764,764,764,764,566,566,330	0,0,0,0,0,0,0,0,0,0,0,0,0,0,0,0,0,0,-124,0,0,0,0	16,17,17,16,17,7,5,2,2,3,16,16,9,4,7,6,6,2,1,2,5,2,2
ENSG00000140497.16_3	chr15	75136071	75165706	-	5000	1754	1530	1827	1194	1586	1287	1509	2	11	860	2306	2385	SCAMP2	ENSG00000140497.16_3	12	ENST00000268099.13_1,ENST00000566480.5_3,ENST00000563663.5_1,ENST00000563829.5_1,ENST00000569251.5_1,ENST00000569904.5_1,ENST00000567638.1_1,ENST00000565345.5_2,ENST00000562363.5_3,ENST00000564529.1_1,ENST00000566557.5_1,ENST00000569124.1_1	9,7,4,8,6,9,4,7,6,7,4,3	2444,2469,1783,3154,861,849,674,783,632,859,581,535	27191,8385,27808,25356,6344,27247,3081,23653,23996,21987,20847,18737	1487,1861,1453,2050,209,159,275,159,159,161,282,362	18550,3007,18550,18550,3007,18550,1813,18275,19080,18550,18550,18275	0,1641,0,0,0,0,0,0,0,0,0,0	9,7,3,10,8,8,6,9,8,9,6,5
ENSG00000178802.17_3	chr15	75182346	75194560	+	9090	896	1169	1250	1151	1088	1078	874	2	29	637	1431	1486	MPI	ENSG00000178802.17_3	24	ENST00000569931.5_1,ENST00000352410.8_1,ENST00000566377.5_1,ENST00000569233.5_1,ENST00000567132.5_1,ENST00000564633.5_1,ENST00000568907.5_1,ENST00000561470.5_1,ENST00000563422.5_1,ENST00000564003.5_1,ENST00000562800.5_3,ENST00000563786.5_2,ENST00000535694.5_1,ENST00000323744.10_1,ENST00000567116.5_1,ENST00000568303.1_1,ENST00000568828.5_1,ENST00000562606.5_1,ENST00000565576.5_1,ENST00000567570.5_3,ENST00000568840.1_1,ENST00000567177.1_3,ENST00000566556.1_1,ENST00000564692.1_1	7,8,7,5,5,5,5,6,6,4,4,8,7,7,4,2,5,6,5,3,4,5,1,2	962,5820,2802,550,554,578,532,845,1475,1191,403,1699,1516,1612,582,578,573,1046,1143,854,878,1063,2794,413	6125,6392,6600,2189,2623,2610,2671,5301,5413,5722,7213,6303,6519,6574,2245,349,2617,5439,2581,1807,2133,6344,0,284	200,4707,1929,200,185,200,141,200,778,803,127,532,565,716,209,535,164,386,648,582,427,445,2794,208	2832,2832,2832,1082,1124,1082,1172,2832,2832,3350,6050,2832,2832,3350,1082,349,1082,2832,1082,1082,1082,3350,0,284	0,1264,857,0,0,0,0,214,1014,684,0,1205,1116,1082,0,0,0,955,790,0,0,637,0,0	2,1,1,1,1,2,1,1,1,2,1,2,2,1,-1,-1,1,2,1,1,-1,-1,-1,-1
ENSG00000178761.14_2	chr15	75192328	75199462	-	5258	1193	1207	1326	1067	1001	967	1035	0	99	940	1048	1092	FAM219B	ENSG00000178761.14_2	19	ENST00000357635.9_1,ENST00000566132.5_1,ENST00000563671.5_1,ENST00000563119.5_1,ENST00000569524.5_1,ENST00000564723.1_1,ENST00000566894.1_1,ENST00000563069.5_1,ENST00000563413.5_1,ENST00000565772.5_1,ENST00000570143.5_1,ENST00000563877.5_1,ENST00000566194.5_1,ENST00000564857.1_1,ENST00000567388.5_1,ENST00000569761.1_1,ENST00000563706.5_1,ENST00000562698.5_1,ENST00000564019.1_1	5,6,7,6,4,2,3,6,5,4,5,4,5,4,5,3,4,5,6	3545,618,858,2715,3215,206,4703,1546,668,1245,1140,738,694,1053,444,530,578,582,562	3589,4415,5943,4130,3676,372,2100,3512,4217,3367,3602,3676,3638,3147,3293,3724,2938,3592,3535	2799,182,206,2071,2794,144,2793,964,218,785,683,317,267,567,179,293,371,296,220	1878,1878,1878,1878,1878,372,1878,1878,1878,1878,1881,1878,1881,1878,1881,2368,1878,1881,1881	0,588,275,0,0,0,0,0,0,0,0,0,0,0,240,0,0,0,0	5,1,5,5,2,4,5,4,2,4,2,2,3,6,3,2,6,7,4
ENSG00000178741.11_2	chr15	75212132	75230509	-	1411	2036	2470	2663	2472	2002	1972	1763	8	13	1465	2506	2375	COX5A	ENSG00000178741.11_2	6	ENST00000322347.10_1,ENST00000562233.5_1,ENST00000567270.5_1,ENST00000568783.5_1,ENST00000568517.1_1,ENST00000564811.1_1	5,3,4,4,5,4	1263,438,575,567,577,564	17114,17357,17230,17236,16887,13908	651,167,167,168,130,176	8683,8683,11028,8683,8456,8683	0,0,0,0,0,0	4,3,3,4,4,4
ENSG00000178718.6_2	chr15	75246757	75249805	-	3049	11	8	7	6	3	7	4	0	0	22	15	13	RPP25	ENSG00000178718.6_2	1	ENST00000322177.5_1	1	3048	0	3048	0	-595	1
ENSG00000198794.11_3	chr15	75249560	75313837	+	4873	1029	1107	1139	821	1067	894	1016	3	58	1250	1198	1298	SCAMP5	ENSG00000198794.11_3	18	ENST00000568423.5_1,ENST00000425597.7_1,ENST00000562327.5_1,ENST00000568018.5_1,ENST00000562212.5_1,ENST00000565923.5_1,ENST00000567920.5_1,ENST00000562765.5_1,ENST00000567535.5_1,ENST00000566872.5_2,ENST00000564491.5_1,ENST00000361900.10_1,ENST00000564141.1_1,ENST00000568119.5_2,ENST00000565989.5_1,ENST00000564779.5_1,ENST00000567529.1_1,ENST00000568081.1_1	6,7,6,5,7,5,6,6,3,6,6,8,4,4,4,6,5,3	1136,3404,573,595,3393,585,582,1200,590,555,526,3419,550,553,550,510,961,707	60922,22560,21810,20598,22536,21786,21792,22716,16950,20589,22413,22478,21429,16236,20091,6299,6573,701	488,2707,156,156,2704,156,156,700,447,149,128,2706,292,300,297,156,552,318	54325,16119,14218,11915,16119,16119,11988,16119,16119,10345,14218,14476,15533,11341,15472,3788,5065,447	135,702,0,0,726,0,0,135,0,0,135,702,0,0,0,0,135,504	2,2,3,3,2,-1,3,2,-1,4,3,3,-1,3,2,2,1,1
ENSG00000261813.2_4	chr15	75268581	75268914	-	334	0	0	0	0	0	0	0	0	0	0	0	0	RP11-151H2.3	ENSG00000261813.2_4	1	ENST00000567709.2_1	1	333	0	333	0	0	3
ENSG00000199580.1	chr15	75275615	75275717	-	103	0	0	0	0	0	0	0	0	0	0	0	0	Y_RNA	ENSG00000199580.1	1	ENST00000362710.1	1	102	0	102	0	0	3
ENSG00000260483.2_4	chr15	75315321	75315597	+	277	0	1	2	0	2	0	1	0	0	0	2	0	RP11-151H2.1	ENSG00000260483.2_4	1	ENST00000565251.2_1	1	276	0	276	0	0	-1
ENSG00000138621.11_3	chr15	75315896	75409803	+	3781	336	307	402	344	354	305	281	5	14	438	559	522	PPCDC	ENSG00000138621.11_3	11	ENST00000342932.7_1,ENST00000568207.5_1,ENST00000564923.5_1,ENST00000569562.5_1,ENST00000562192.1_1,ENST00000568649.5_1,ENST00000562095.1_1,ENST00000567336.1_1,ENST00000563393.1_1,ENST00000564953.1_1,ENST00000563298.1_1	6,4,4,5,2,5,2,4,4,2,3	2244,1123,753,459,311,921,332,888,1145,487,473	24927,20459,25150,25133,19815,25055,14988,20401,5318,850,67307	1576,782,340,168,285,431,281,388,588,250,342	14988,14988,20100,19815,19815,14988,14988,15933,4039,850,57374	610,0,387,0,0,482,0,515,244,0,0	2,-1,2,4,-1,2,1,1,3,-1,-1
ENSG00000260152.2_4	chr15	75406602	75407209	+	608	0	0	3	0	0	0	2	0	0	0	0	0	RP11-69H7.4	ENSG00000260152.2_4	1	ENST00000565381.2_1	1	607	0	607	0	0	-1
ENSG00000252722.1	chr15	75413877	75414007	-	131	0	0	0	0	0	0	0	0	0	0	0	0	SCARNA20	ENSG00000252722.1	1	ENST00000516913.1	1	130	0	130	0	0	3
ENSG00000240366.1_4	chr15	75478992	75479309	-	318	1	2	1	1	3	2	0	0	0	1	1	2	RPL36AP45	ENSG00000240366.1_4	1	ENST00000497944.1_1	1	317	0	317	0	0	3
ENSG00000167173.18_4	chr15	75487984	75504510	+	5812	857	769	1186	539	768	461	1046	6	18	848	1149	1322	C15orf39	ENSG00000167173.18_4	7	ENST00000563905.5_2,ENST00000562637.1_2,ENST00000360639.6_1,ENST00000394987.4_1,ENST00000564848.1_2,ENST00000567617.1_1,ENST00000565074.1_2	4,3,3,3,2,2,1	577,529,4514,4427,351,4247,3151	9892,6740,8763,5865,3573,1873,0	274,295,2825,2825,221,2827,3151	3940,3940,6838,3940,3573,1873,0	0,0,3142,3142,0,2816,2421	4,3,2,2,2,1,-1
ENSG00000261779.1_4	chr15	75503642	75504508	-	206	0	0	0	0	0	0	0	0	0	0	0	0	RP11-69H7.3	ENSG00000261779.1_4	1	ENST00000563568.1_1	2	204	662	134	662	0	4
ENSG00000264950.1	chr15	75518212	75518312	+	101	0	0	0	0	0	0	0	0	0	0	0	0	AC113208.1	ENSG00000264950.1	1	ENST00000579710.1	1	100	0	100	0	0	-1
ENSG00000260660.4_5	chr15	75518742	75527175	-	2663	0	0	0	0	0	0	0	0	0	0	0	0	RP11-69H7.2	ENSG00000260660.4_5	3	ENST00000637356.2_2,ENST00000563803.1_2,ENST00000567079.1_2	10,5,3	2547,715,631	5886,2222,4002	1627,230,444	1430,1430,3013	0,0,0	12,7,5
ENSG00000260104.1_4	chr15	75541573	75541748	-	176	0	0	1	0	1	0	0	0	0	0	2	1	RP11-817O13.1	ENSG00000260104.1_4	1	ENST00000565567.1_1	1	175	0	175	0	0	3
ENSG00000261205.2_3	chr15	75544084	75545275	-	1192	0	0	0	0	0	0	0	0	2	0	0	0	RP11-817O13.2	ENSG00000261205.2_3	1	ENST00000567275.2_1	1	1191	0	1191	0	0	3
ENSG00000167195.7_2	chr15	75550940	75562540	+	2082	0	1	0	0	0	0	1	0	0	0	0	0	GOLGA6C	ENSG00000167195.7_2	1	ENST00000300576.5_1	18	2064	9536	508	1920	2064	1
ENSG00000242542.2	chr15	75560749	75561024	+	276	0	0	0	0	0	0	0	0	0	0	0	0	RN7SL489P	ENSG00000242542.2	1	ENST00000486185.2	1	275	0	275	0	0	-1
ENSG00000140478.15_3	chr15	75575176	75588148	+	3455	0	1	0	0	0	1	1	0	0	0	0	0	GOLGA6D	ENSG00000140478.15_3	2	ENST00000434739.3_2,ENST00000618219.5_3	18,16	2105,3194	9535,5920	508,1459	1924,1331	2064,1862	1,-1
ENSG00000244438.2	chr15	75585025	75585300	+	276	0	0	0	0	0	0	0	0	0	0	0	0	RN7SL327P	ENSG00000244438.2	1	ENST00000488659.2	1	275	0	275	0	0	-1
ENSG00000260357.1_2	chr15	75592294	75595306	-	2305	0	0	0	0	0	0	0	0	0	0	0	0	DNM1P34	ENSG00000260357.1_2	2	ENST00000567292.1_1,ENST00000567850.1_1	2,2	2274,313	738,709	1782,220	738,709	0,0	4,4
ENSG00000259790.1_2	chr15	75613738	75615034	-	1297	0	1	7	5	0	1	0	0	1	6	5	3	ANP32BP1	ENSG00000259790.1_2	2	ENST00000564205.1_1,ENST00000568553.1_1	1,1	1296,736	0,0	1296,736	0,0	0,0	3,3
ENSG00000140365.15_3	chr15	75628232	75635565	+	6779	688	976	1083	968	763	707	851	1	25	460	898	904	COMMD4	ENSG00000140365.15_3	25	ENST00000267935.12_1,ENST00000567195.5_1,ENST00000566843.1_1,ENST00000564815.5_2,ENST00000562610.5_1,ENST00000338995.10_1,ENST00000567023.5_1,ENST00000567720.5_1,ENST00000566230.5_1,ENST00000564587.5_1,ENST00000565517.5_1,ENST00000564068.1_1,ENST00000480484.5_1,ENST00000567399.5_1,ENST00000561662.1_1,ENST00000568034.1_1,ENST00000567377.5_1,ENST00000562789.5_1,ENST00000568301.1_2,ENST00000568877.5_1,ENST00000565834.1_1,ENST00000563220.1_1,ENST00000569245.5_1,ENST00000562310.1_1,ENST00000567935.1_1	8,6,2,7,8,7,4,7,3,3,5,1,9,4,3,2,5,6,7,4,3,3,6,4,2	1059,671,2282,632,842,715,922,537,487,585,531,4203,3216,972,479,1083,456,740,659,766,1668,1894,861,564,500	3323,3579,1970,3388,3375,3499,2418,3166,2196,2192,2713,0,3932,2496,1809,1841,3234,3432,3107,748,387,313,1131,818,2144	308,305,2211,176,306,308,754,119,358,485,322,4203,2395,567,389,948,143,306,169,590,893,1232,291,204,369	1970,1970,1970,1970,1970,1970,1970,1970,1970,1970,1970,0,1970,1970,1587,1841,2416,2125,1841,300,300,226,358,358,2144	592,336,0,527,326,416,0,155,0,0,0,0,592,0,0,0,0,435,0,0,0,0,0,0,0	1,1,-1,1,1,1,-1,1,-1,-1,-1,-1,1,-1,-1,-1,1,1,1,-1,-1,-1,-1,-1,-1
ENSG00000275645.1_4	chr15	75639085	75639502	-	418	11	20	14	16	6	13	9	0	0	18	14	8	RP11-817O13.9	ENSG00000275645.1_4	1	ENST00000617892.1_1	1	417	0	417	0	0	3
ENSG00000140398.13_3	chr15	75639296	75649455	+	6938	134	91	196	154	144	154	224	0	80	250	289	273	NEIL1	ENSG00000140398.13_3	24	ENST00000564500.5_3,ENST00000355059.8_1,ENST00000566752.5_3,ENST00000566313.5_3,ENST00000568059.1_1,ENST00000568881.1_3,ENST00000561643.5_1,ENST00000567959.5_1,ENST00000564951.1_1,ENST00000568519.5_1,ENST00000569390.1_1,ENST00000567657.5_3,ENST00000564784.5_1,ENST00000569035.5_1,ENST00000567681.1_1,ENST00000565051.5_3,ENST00000564257.1_1,ENST00000567005.1_3,ENST00000569506.1_3,ENST00000564738.5_1,ENST00000567547.1_1,ENST00000567393.5_1,ENST00000565121.1_1,ENST00000569758.1_1	4,10,3,4,3,3,8,3,2,4,2,4,11,10,2,5,2,3,2,4,3,5,4,2	579,3749,581,555,569,584,3263,798,937,767,344,776,2008,1787,603,828,556,529,591,608,722,1216,1165,496	1437,6375,1504,1464,1548,1371,4892,5066,1411,4029,486,4019,5624,5822,395,4146,885,3551,161,4749,309,845,691,146	270,2150,270,270,286,404,1890,374,806,455,263,455,455,455,373,455,417,455,324,404,375,712,475,281	858,2772,1411,885,1411,885,2772,4851,1411,1962,486,2772,2772,2772,395,2985,885,2693,161,2985,215,384,384,146	0,1164,0,0,0,0,0,0,0,457,0,0,1164,1164,0,0,0,0,0,0,0,0,0,0	4,2,3,4,3,3,-1,-1,-1,2,-1,3,3,2,-1,3,2,2,2,-1,-1,-1,-1,-1
ENSG00000207636.1	chr15	75645952	75646026	-	75	3	1	7	0	0	0	3	0	0	3	2	0	MIR631	ENSG00000207636.1	1	ENST00000384904.1	1	74	0	74	0	0	3
ENSG00000140400.16_3	chr15	75647548	75660971	-	9142	944	921	1317	1020	994	904	1250	2	156	1029	1189	1200	MAN2C1	ENSG00000140400.16_3	45	ENST00000631426.1_1,ENST00000563660.2_1,ENST00000562067.5_1,ENST00000564929.5_1,ENST00000569482.5_2,ENST00000565683.5_2,ENST00000563622.5_1,ENST00000267978.9_2,ENST00000561693.5_1,ENST00000618257.1_1,ENST00000566099.5_1,ENST00000566569.1_1,ENST00000563528.5_1,ENST00000567163.5_1,ENST00000564570.1_1,ENST00000564785.5_1,ENST00000567360.1_1,ENST00000563441.5_1,ENST00000563368.5_1,ENST00000569176.1_1,ENST00000566013.5_1,ENST00000563794.1_1,ENST00000565953.5_1,ENST00000563596.5_1,ENST00000566634.5_1,ENST00000562461.1_1,ENST00000562228.5_1,ENST00000563058.5_1,ENST00000566253.5_1,ENST00000563013.1_1,ENST00000568944.5_1,ENST00000421803.6_1,ENST00000570257.6_1,ENST00000565801.1_1,ENST00000565784.5_1,ENST00000563539.5_1,ENST00000565699.1_1,ENST00000569355.5_1,ENST00000568374.5_1,ENST00000565534.5_1,ENST00000566256.5_1,ENST00000562071.5_1,ENST00000561615.1_1,ENST00000569069.1_1,ENST00000565652.1_1	1,2,4,4,26,26,24,26,5,12,7,2,3,9,5,4,2,18,5,3,4,2,3,3,13,2,5,5,5,3,4,10,8,3,5,6,2,7,5,6,5,5,6,2,3	443,395,706,847,3151,3274,2937,3258,1147,1334,1309,846,364,1347,798,4816,455,2646,750,963,771,816,554,672,1527,589,729,587,544,846,587,1101,984,709,566,653,554,860,564,996,575,597,562,571,688	0,195,387,318,9649,9529,9875,9580,426,2552,1986,82,265,2342,1776,626,118,7644,749,337,574,128,230,230,7455,354,811,849,571,230,754,6183,3970,585,5664,5240,300,3703,3925,3457,3539,3489,3453,919,1358	443,233,279,351,240,240,240,240,574,193,346,747,259,366,346,3456,298,691,348,703,366,658,433,433,152,497,317,236,147,434,294,177,189,537,135,177,434,177,177,466,167,139,125,495,515	0,195,226,157,1857,1857,2035,1857,157,1299,1299,82,157,1299,1299,396,118,1857,251,251,251,128,128,128,3939,354,358,396,223,135,396,1857,1857,396,3939,1857,300,936,1857,1857,1857,1857,1297,919,919	0,0,0,0,0,0,0,0,0,0,0,0,0,0,0,0,0,0,0,0,0,0,0,0,0,0,0,0,0,0,0,0,471,0,0,0,0,0,0,0,0,0,0,0,0	3,4,6,6,26,26,24,26,7,12,9,4,5,11,7,6,4,20,7,5,6,4,5,5,3,4,7,7,7,5,6,6,4,5,3,8,4,6,7,8,7,3,8,4,5
ENSG00000260274.1_4	chr15	75660496	75661925	+	1430	89	82	60	66	56	43	67	0	1	69	76	60	RP11-817O13.8	ENSG00000260274.1_4	1	ENST00000563278.1_1	1	1429	0	1429	0	0	-1
ENSG00000169375.15_4	chr15	75661720	75748183	-	12453	1593	1578	2295	1263	1444	1076	1912	6	61	2382	1962	2057	SIN3A	ENSG00000169375.15_4	15	ENST00000394947.7_1,ENST00000360439.8_1,ENST00000394949.8_1,ENST00000566640.1_1,ENST00000570124.1_1,ENST00000570021.1_1,ENST00000564778.5_1,ENST00000562776.5_1,ENST00000568431.5_1,ENST00000567289.5_1,ENST00000570115.5_2,ENST00000568309.5_2,ENST00000568190.1_1,ENST00000568919.1_1,ENST00000565264.1_1	21,21,21,2,2,2,5,4,5,3,4,4,5,2,3	6716,5029,4909,942,591,598,612,586,560,4075,550,545,562,453,507	75609,79821,75546,3456,4757,5215,42240,40188,40966,28379,32647,32578,32534,21015,20918	2830,1276,1079,715,459,429,221,221,221,3613,221,221,221,339,323	21015,25227,20952,3456,4757,5215,25380,24488,13185,21015,19345,15821,17245,21015,14980	0,0,0,0,0,0,0,0,0,0,0,0,0,0,0	21,21,21,4,4,4,7,6,7,3,6,6,7,4,5
ENSG00000241890.1_4	chr15	75680608	75681169	+	562	0	0	0	0	0	0	0	0	0	0	0	0	RPL13P4	ENSG00000241890.1_4	1	ENST00000484355.1_1	1	561	0	561	0	0	-1
ENSG00000261714.2_4	chr15	75707590	75708361	+	466	0	0	0	0	0	0	0	0	0	0	0	0	CTD-2562G15.2	ENSG00000261714.2_4	1	ENST00000569073.2_1	2	464	307	321	307	0	-1
ENSG00000276744.1_5	chr15	75745305	75746288	-	984	30	28	34	25	24	14	18	0	1	36	23	28	CTD-2562G15.3	ENSG00000276744.1_5	1	ENST00000617588.1_1	1	983	0	983	0	0	3
ENSG00000169410.9_4	chr15	75755592	75871630	-	8632	1000	1090	1372	1019	933	866	1147	0	35	532	646	707	PTPN9	ENSG00000169410.9_4	6	ENST00000618819.4_2,ENST00000306726.6_2,ENST00000568108.1_1,ENST00000563835.1_1,ENST00000564970.1_1,ENST00000561731.1_3	13,14,3,3,3,4	7800,3848,558,335,723,541	108238,108314,1490,9771,17805,10542	5732,1856,229,189,489,247	51453,51453,809,6081,15374,5757	0,0,0,0,0,22	13,14,5,5,5,4
ENSG00000260165.1_4	chr15	75773002	75773177	+	176	0	0	0	0	0	0	0	0	0	0	0	0	CTD-2323K18.3	ENSG00000260165.1_4	1	ENST00000569468.1_1	1	175	0	175	0	0	-1
ENSG00000259931.2_4	chr15	75805111	75805381	-	271	5	5	10	6	5	3	8	0	0	0	2	3	CTD-2323K18.2	ENSG00000259931.2_4	1	ENST00000566222.2_1	1	270	0	270	0	0	3
ENSG00000260269.5_5	chr15	75819491	75893546	-	1095	157	181	261	189	187	195	201	0	1	224	227	251	CTD-2323K18.1	ENSG00000260269.5_5	4	ENST00000566032.5_1,ENST00000565138.5_1,ENST00000567875.5_1,ENST00000568707.1_1	3,4,4,4	580,670,648,785	73475,73335,73359,73222	402,402,402,402	71018,70079,42969,71018	0,0,0,0	5,6,6,6
ENSG00000203473.1	chr15	75830020	75830438	-	183	3	2	3	5	3	3	2	0	3	6	5	3	AC105036.1	ENSG00000203473.1	1	ENST00000366291.1	3	180	238	106	235	0	5
ENSG00000169371.13_3	chr15	75890424	75918810	-	3516	239	221	370	299	327	293	301	0	74	351	353	396	SNUPN	ENSG00000169371.13_3	11	ENST00000567134.5_1,ENST00000308588.9_1,ENST00000564644.5_1,ENST00000564675.5_1,ENST00000567437.1_1,ENST00000568078.5_3,ENST00000569817.5_3,ENST00000564086.5_3,ENST00000568162.5_1,ENST00000563793.1_1,ENST00000563875.1_3	10,9,10,9,3,6,7,4,4,3,3	1631,1504,1921,1673,467,914,1016,640,755,658,403	26080,26228,25678,25898,6389,15819,19944,15939,7474,7001,4214	598,598,592,559,214,427,388,230,302,464,327	7414,7414,7414,7414,3932,7414,7414,7414,3342,3659,2928	0,0,0,0,0,319,0,0,0,0,0	10,9,10,9,5,6,9,6,6,5,5
ENSG00000260235.1_4	chr15	75917134	75918031	+	560	2	3	1	8	2	0	4	0	1	4	3	2	CTD-2026K11.3	ENSG00000260235.1_4	1	ENST00000566036.1_1	2	558	339	405	339	0	-1
ENSG00000260206.1_4	chr15	75928480	75931580	+	572	0	0	0	0	0	0	0	0	0	0	0	0	CTD-2026K11.2	ENSG00000260206.1_4	1	ENST00000564683.1_1	3	569	2531	373	1383	0	-1
ENSG00000177971.8_2	chr15	75931426	75941047	-	2565	1095	1397	1612	1605	1218	1442	1066	2	12	730	1212	1102	IMP3	ENSG00000177971.8_2	3	ENST00000314852.2_1,ENST00000403490.2_1,ENST00000565349.1_1	2,1,3	2026,1236,554	7595,0,6655	1183,1236,304	7595,0,5735	-550,-550,0	2,1,5
ENSG00000275454.1_4	chr15	75932101	75933317	+	1217	19	19	24	21	27	13	23	0	0	12	21	19	CTD-2026K11.4	ENSG00000275454.1_4	1	ENST00000621523.1_1	1	1216	0	1216	0	0	-1
ENSG00000274515.1_4	chr15	75937361	75937783	+	423	4	0	1	1	0	0	7	0	1	0	0	3	CTD-2026K11.5	ENSG00000274515.1_4	1	ENST00000614810.1_1	1	422	0	422	0	0	-1
ENSG00000173548.8_2	chr15	75940247	75954642	+	8008	2023	2172	1659	1228	1486	1219	1297	0	41	2468	2078	2203	SNX33	ENSG00000173548.8_2	2	ENST00000308527.5_1,ENST00000569152.1_1	2,3	8006,2262	6389,6612	5339,1668	6389,6389	1723,847	1,-1
ENSG00000173546.7_2	chr15	75966663	76005189	-	8290	0	2	4	8	4	2	7	0	0	22	7	7	CSPG4	ENSG00000173546.7_2	1	ENST00000308508.5_1	10	8280	30246	3536	19435	0	10
ENSG00000260892.1_4	chr15	75968568	75969503	+	563	2	3	2	0	0	0	1	0	0	1	0	1	CTD-2026K11.1	ENSG00000260892.1_4	1	ENST00000569467.1_1	2	561	374	509	374	0	-1
ENSG00000203392.3_4	chr15	75970889	75973093	+	2205	6	6	8	1	0	2	2	0	2	5	1	0	CTD-2026K11.6	ENSG00000203392.3_4	1	ENST00000435356.2_1	1	2204	0	2204	0	0	-1
ENSG00000182950.2_2	chr15	76016318	76020029	+	1196	1	1	1	0	1	1	3	0	0	19	8	8	ODF3L1	ENSG00000182950.2_2	1	ENST00000332145.2_1	4	1192	2519	629	888	821	1
ENSG00000246877.1_4	chr15	76020011	76030964	-	3188	5	3	3	5	3	3	7	0	3	4	6	2	RP11-24M17.7	ENSG00000246877.1_4	1	ENST00000501931.1_1	3	3185	7768	2764	6235	0	5
ENSG00000260288.3_5	chr15	76030161	76055662	+	2489	1	2	0	2	1	1	2	0	1	2	0	0	RP11-24M17.4	ENSG00000260288.3_5	3	ENST00000565686.1_1,ENST00000623240.1_1,ENST00000569596.1_1	3,1,4	550,1596,590	20362,0,4165	319,1596,338	16638,0,3396	0,0,0	-1,-1,-1
ENSG00000256530.1	chr15	76030311	76031568	+	1258	0	0	1	0	0	0	0	0	0	0	0	0	AC019294.1	ENSG00000256530.1	1	ENST00000543887.1	1	1257	0	1257	0	617	1
ENSG00000260815.3_4	chr15	76039110	76039604	+	495	0	0	0	0	0	0	0	0	0	0	0	0	RP11-24M17.3	ENSG00000260815.3_4	1	ENST00000567565.3_1	1	494	0	494	0	0	-1
ENSG00000261043.5_5	chr15	76051842	76054746	-	2905	0	0	0	0	0	0	0	0	0	0	0	0	RP11-24M17.6	ENSG00000261043.5_5	1	ENST00000561777.1_1	1	2904	0	2904	0	0	3
ENSG00000187812.12_4	chr15	76067894	76079239	+	2112	1	1	0	0	5	2	0	0	2	0	0	0	RP11-24M17.5	ENSG00000187812.12_4	2	ENST00000395215.7_1,ENST00000566174.1_1	10,18	1174,2053	6476,9251	383,533	1923,1923	0,0	-1,-1
ENSG00000241807.2	chr15	76077453	76077726	+	274	0	0	0	0	0	0	0	0	1	0	0	0	RN7SL319P	ENSG00000241807.2	1	ENST00000480656.2	1	273	0	273	0	0	-1
ENSG00000261820.1_3	chr15	76083811	76085024	-	474	0	0	0	0	0	0	0	0	0	0	0	0	DNM1P35	ENSG00000261820.1_3	1	ENST00000564895.1_1	2	472	741	288	741	0	4
ENSG00000252372.1	chr15	76109433	76109504	-	72	0	0	0	0	0	0	0	0	0	0	0	0	SNORD112	ENSG00000252372.1	1	ENST00000516563.1	1	71	0	71	0	0	3
ENSG00000140367.11_4	chr15	76135626	76193419	+	3852	1182	1490	1263	1189	1320	1326	1304	8	10	1493	1508	1467	UBE2Q2	ENSG00000140367.11_4	8	ENST00000267938.8_2,ENST00000569423.5_2,ENST00000561723.5_1,ENST00000561851.5_1,ENST00000562635.1_1,ENST00000426727.6_3,ENST00000567921.1_1,ENST00000563966.1_1	13,12,5,13,3,8,5,6	3117,2957,570,1569,550,2150,473,532	54676,54780,55356,54037,15188,38954,30153,18344	1651,1617,278,441,442,1617,150,174	10540,14464,28879,9901,9797,16003,13571,7011	1115,1011,353,1067,0,593,272,0	1,1,1,1,-1,-1,-1,-1
ENSG00000266308.1	chr15	76187381	76187639	+	259	1	5	2	2	4	1	4	0	139	6	5	2	RN7SL510P	ENSG00000266308.1	1	ENST00000581311.1	1	258	0	258	0	0	-1
ENSG00000167196.13_4	chr15	76196200	76234851	+	11837	3788	4094	4651	4333	3799	3502	3619	11	489	4629	4677	4574	FBXO22	ENSG00000167196.13_4	9	ENST00000308275.7_3,ENST00000569749.5_1,ENST00000453211.6_3,ENST00000569022.1_1,ENST00000565131.5_1,ENST00000565036.5_3,ENST00000569054.5_3,ENST00000561885.1_1,ENST00000564220.1_2	7,4,6,6,4,6,6,6,2	10718,1492,1480,2158,467,719,776,716,314	27933,25479,25297,28071,6004,28097,25148,20306,712	9825,963,771,1422,145,165,165,181,230	12490,12601,12490,12490,4667,15679,12490,12490,712	1205,279,825,139,0,0,0,455,235	1,1,1,1,-1,-1,3,-1,-1
ENSG00000169752.16_3	chr15	76228310	76352136	-	5031	1	0	0	0	1	1	0	0	0	2	0	0	NRG4	ENSG00000169752.16_3	16	ENST00000567467.5_1,ENST00000569343.5_1,ENST00000566417.5_1,ENST00000461391.5_1,ENST00000472094.5_1,ENST00000394907.7_2,ENST00000568073.5_1,ENST00000565661.5_1,ENST00000562114.5_1,ENST00000567936.5_1,ENST00000563204.5_1,ENST00000563910.5_3,ENST00000498750.5_1,ENST00000567126.5_1,ENST00000568203.1_1,ENST00000563582.1_1	2,3,7,8,7,6,7,12,7,6,6,9,6,9,2,4	475,510,574,3398,2361,1153,1000,1441,1029,553,604,790,523,707,164,554	6328,9366,120179,68088,67887,68282,67243,115121,68170,55909,55886,103073,52480,97096,3391,4602	341,341,146,2718,1681,645,439,488,420,146,146,146,146,130,95,300	6328,7262,47226,37952,39976,47226,39976,37952,39976,39976,47226,47226,39976,39976,3391,3585	0,0,0,0,0,0,0,0,0,0,0,0,0,0,0,0	4,5,6,4,4,6,3,7,4,4,5,11,4,8,4,6
ENSG00000260685.1_4	chr15	76242805	76243485	-	681	0	0	0	0	1	0	0	0	0	0	0	0	RP11-326L17.1	ENSG00000260685.1_4	1	ENST00000563702.1_1	1	680	0	680	0	0	3
ENSG00000169758.12_2	chr15	76352178	76521462	+	5265	3	0	0	5	4	1	2	0	0	0	1	2	TMEM266	ENSG00000169758.12_2	5	ENST00000388942.7_1,ENST00000484722.5_1,ENST00000559079.5_1,ENST00000561302.5_1,ENST00000558249.1_1	11,11,4,11,3	2509,2281,1928,1751,1971	142617,142723,52290,167385,11522	1222,1221,1657,421,1221	74152,74152,49017,74152,10045	1586,302,0,361,0	2,2,-1,2,-1
ENSG00000259422.1_4	chr15	76467232	76473827	-	2354	0	0	1	0	0	0	0	0	0	1	1	0	RP11-593F23.1	ENSG00000259422.1_4	1	ENST00000558424.1_1	3	2351	4244	1579	2168	0	5
ENSG00000140374.15_3	chr15	76507696	76603813	-	5031	4549	5565	5976	5602	5327	5405	5436	9	294	3608	5408	5237	ETFA	ENSG00000140374.15_3	20	ENST00000557943.5_1,ENST00000433983.6_1,ENST00000557975.5_1,ENST00000267950.12_1,ENST00000565910.5_2,ENST00000560179.1_1,ENST00000560726.5_1,ENST00000559602.5_1,ENST00000559973.5_1,ENST00000560595.5_1,ENST00000560899.5_1,ENST00000559075.5_1,ENST00000560044.5_1,ENST00000560816.5_1,ENST00000558803.1_1,ENST00000559758.5_1,ENST00000560345.5_1,ENST00000559386.1_2,ENST00000560309.5_1,ENST00000561092.1_1	12,11,3,11,4,2,10,9,10,11,10,10,11,5,2,6,8,10,6,4	2275,1335,1083,1278,605,648,932,783,794,906,900,1725,1043,407,445,887,709,883,627,457	93839,93985,11036,93920,14472,9252,94066,94148,75138,93907,84609,79183,79051,40872,9263,17559,17570,36047,24410,23177	1242,513,536,347,276,486,129,114,110,146,205,894,146,120,361,318,110,146,146,177	43014,43014,9252,43014,9252,9252,43014,43014,43014,43014,43014,43014,43014,29164,9263,9263,9263,15613,14195,15613	0,0,0,0,468,0,0,0,42,0,0,0,0,0,0,0,0,0,0,0	12,11,5,3,2,4,10,9,9,13,9,12,2,7,4,8,10,12,2,6
ENSG00000259581.3_2	chr15	76551327	76554031	-	2705	131	113	137	107	191	105	194	1	2	523	317	302	TYRO3P	ENSG00000259581.3_2	1	ENST00000558165.3_1	1	2704	0	2704	0	0	3
ENSG00000159556.9_2	chr15	76629065	76634817	+	2221	162	171	209	141	139	134	115	0	4	159	212	209	ISL2	ENSG00000159556.9_2	3	ENST00000290759.8_1,ENST00000558656.1_1,ENST00000558437.1_1	6,5,2	1875,1441,791	3877,4139,285	757,669,529	1762,2309,285	1074,584,0	1,1,-1
ENSG00000259514.1_4	chr15	76631950	76634404	-	758	0	0	1	0	0	3	1	0	0	0	1	0	RP11-685G9.2	ENSG00000259514.1_4	1	ENST00000559539.1_1	3	755	1699	355	1400	0	5
ENSG00000270036.1_4	chr15	76635983	76636706	+	724	12	14	8	8	6	7	7	0	0	16	14	7	RP11-685G9.4	ENSG00000270036.1_4	1	ENST00000602530.1_1	1	723	0	723	0	0	-1
ENSG00000140386.12_3	chr15	76640245	77197785	-	11610	910	1095	836	729	959	775	943	0	10	673	953	926	SCAPER	ENSG00000140386.12_3	23	ENST00000563290.5_1,ENST00000538941.6_1,ENST00000324767.11_1,ENST00000562948.1_1,ENST00000563246.1_1,ENST00000303521.10_1,ENST00000567601.1_1,ENST00000569395.5_1,ENST00000568428.5_1,ENST00000564757.5_2,ENST00000563688.5_1,ENST00000569784.1_1,ENST00000565507.5_1,ENST00000564590.5_2,ENST00000565970.5_2,ENST00000564022.1_2,ENST00000568549.5_2,ENST00000567618.5_1,ENST00000562890.1_1,ENST00000568382.5_2,ENST00000565372.5_1,ENST00000564177.1_1,ENST00000563919.1_1	32,32,31,2,4,27,2,3,5,7,4,5,21,19,18,4,4,4,3,6,7,6,6	4996,4821,4676,3793,548,5411,129,555,585,619,545,575,2606,2488,2370,570,621,561,668,538,565,570,635	552435,508938,531012,2661,5546,520283,3558,63909,142185,230779,150188,105148,199765,199990,196983,7514,27833,25164,21943,109509,109392,104504,62940	832,551,548,3091,283,1906,78,255,129,135,239,135,262,262,262,212,262,262,323,136,117,197,177	69184,69184,69184,2661,2661,69184,3558,36902,69184,62296,69184,62296,37101,37101,37101,4654,20124,20163,20163,53176,53176,37101,21279	0,0,0,0,0,0,0,0,0,327,0,0,0,0,0,0,436,0,0,0,0,0,0	32,32,31,4,6,29,4,5,7,4,6,7,6,21,20,6,2,6,5,8,9,8,8
ENSG00000261232.2_4	chr15	76764440	76764706	+	267	0	0	0	0	0	0	0	0	0	0	0	0	RP11-331H13.1	ENSG00000261232.2_4	1	ENST00000566966.2_1	1	266	0	266	0	0	-1
ENSG00000266449.1	chr15	76878988	76879032	+	45	0	0	0	0	0	0	0	0	0	0	0	0	MIR3713	ENSG00000266449.1	1	ENST00000581359.1	1	44	0	44	0	0	-1
ENSG00000201510.1	chr15	77028982	77029321	+	340	0	1	1	1	0	1	0	0	1	2	1	1	RN7SKP217	ENSG00000201510.1	1	ENST00000364640.1	1	339	0	339	0	0	-1
ENSG00000117906.13_3	chr15	77223960	77246733	+	10019	3800	4028	4306	4263	3626	3866	3093	4	111	2313	3101	2984	RCN2	ENSG00000117906.13_3	6	ENST00000394885.7_1,ENST00000320963.9_1,ENST00000394883.3_1,ENST00000557805.1_3,ENST00000558598.1_1,ENST00000560833.1_1	7,8,5,6,2,3	6340,1742,1361,685,3934,680	16433,16380,16734,14933,3550,4443	5322,790,780,196,2470,379	8036,5915,11773,4943,3550,3550	947,1000,646,462,0,0	1,1,1,-1,-1,-1
ENSG00000243365.2	chr15	77269258	77269551	-	294	0	0	0	0	0	0	0	0	0	0	0	1	RN7SL278P	ENSG00000243365.2	1	ENST00000488843.2	1	293	0	293	0	0	3
ENSG00000259565.2_2	chr15	77271586	77272792	-	1207	0	0	0	0	0	0	0	0	0	0	1	0	KRT8P23	ENSG00000259565.2_2	1	ENST00000560090.2_1	1	1206	0	1206	0	0	3
ENSG00000140368.12_2	chr15	77285700	77329673	+	4468	44	65	97	90	92	69	58	0	4	57	66	75	PSTPIP1	ENSG00000140368.12_2	18	ENST00000558407.5_1,ENST00000559785.5_1,ENST00000558012.5_1,ENST00000560223.5_1,ENST00000559795.5_1,ENST00000379595.7_1,ENST00000559750.5_1,ENST00000560621.5_1,ENST00000560377.5_1,ENST00000560796.5_1,ENST00000559161.5_1,ENST00000559295.5_2,ENST00000559859.5_1,ENST00000559856.1_1,ENST00000561315.5_1,ENST00000557995.1_1,ENST00000558870.1_1,ENST00000560064.1_1	7,16,15,16,4,15,10,5,11,9,9,14,7,10,5,10,4,2	649,1699,1881,1946,1071,1825,1668,552,1537,957,772,1335,604,746,557,1042,552,528	31574,40922,40366,40148,28230,40375,34921,29404,35941,33187,34383,40422,12183,13189,3044,7928,4463,1110	204,256,524,487,483,478,581,247,565,197,190,286,184,106,189,268,287,287	22539,22539,22539,12238,22539,22539,22539,22539,22539,18534,22539,22539,6753,6753,928,2556,3114,1110	0,1239,1236,115,0,1227,405,0,0,301,0,1180,0,0,0,0,396,0	2,1,1,1,-1,1,1,-1,-1,3,1,1,1,-1,-1,-1,-1,-1
ENSG00000140391.14_3	chr15	77333745	77376326	-	8506	5015	5875	5410	5348	5620	5528	4276	10	70	4184	5321	5008	TSPAN3	ENSG00000140391.14_3	10	ENST00000267970.8_1,ENST00000560715.5_1,ENST00000346495.6_1,ENST00000424443.7_1,ENST00000561277.5_1,ENST00000559494.1_1,ENST00000558745.5_1,ENST00000558394.5_1,ENST00000560514.1_1,ENST00000559373.1_1	8,4,6,6,7,5,7,4,2,2	6459,2888,1641,1524,1585,1321,1333,546,636,391	23366,7016,23438,23555,23477,23629,36319,16382,14637,834	4164,1756,897,897,867,843,595,217,419,200	14637,5458,14637,15029,14750,16613,27592,14637,14637,834	0,0,0,0,0,0,0,0,0,0	7,6,6,6,7,5,7,6,4,4
ENSG00000259652.1_4	chr15	77336022	77337502	+	264	0	0	0	0	0	0	0	0	0	0	0	0	RP11-797A18.3	ENSG00000259652.1_4	1	ENST00000560446.1_1	2	262	1218	157	1218	0	-1
ENSG00000278991.1_5	chr15	77355739	77357252	-	1514	61	45	74	48	68	39	67	1	1	120	109	89	RP11-797A18.5	ENSG00000278991.1_5	1	ENST00000624777.1_1	1	1513	0	1513	0	0	3
ENSG00000269951.1_5	chr15	77359996	77360667	-	672	77	99	73	81	45	47	87	0	0	136	143	142	RP11-797A18.6	ENSG00000269951.1_5	1	ENST00000602975.1_1	1	671	0	671	0	0	3
ENSG00000173517.10_3	chr15	77392998	77712486	-	24184	1707	1975	1619	1106	1313	1039	1651	5	116	973	1138	1000	PEAK1	ENSG00000173517.10_3	12	ENST00000560626.6_1,ENST00000312493.5_1,ENST00000560854.1_1,ENST00000558305.5_1,ENST00000559791.1_1,ENST00000564328.5_1,ENST00000565820.5_1,ENST00000567808.5_1,ENST00000567337.5_1,ENST00000569819.5_1,ENST00000569159.1_1,ENST00000569692.1_1	7,5,2,5,2,4,3,5,5,5,6,2	19210,11507,4514,4639,524,2319,555,515,550,461,525,410	300278,132860,20094,237664,767,237823,73250,237606,167132,93691,167070,928	14663,7155,3496,4221,357,2082,293,159,147,147,147,268	112637,70327,20094,78659,767,104383,70327,133502,133502,60038,78659,928	0,0,0,-3145,0,0,0,0,0,0,0,0	7,5,4,5,4,6,5,7,7,7,8,4
ENSG00000259722.2_4	chr15	77496920	77497442	+	245	0	0	0	0	0	0	0	0	4	7	7	7	RP11-94P14.1	ENSG00000259722.2_4	1	ENST00000560574.2_1	2	243	279	187	279	0	-1
ENSG00000230459.3_4	chr15	77570807	77571116	+	310	0	0	0	0	0	0	0	0	0	6	0	0	RP11-741G21.1	ENSG00000230459.3_4	1	ENST00000421698.3_1	1	309	0	309	0	0	-1
ENSG00000140382.14_4	chr15	77712754	77777949	+	6403	1340	1763	1799	1635	1310	1162	1601	4	23	1832	2178	2228	HMG20A	ENSG00000140382.14_4	12	ENST00000560498.5_1,ENST00000336216.8_1,ENST00000381714.7_1,ENST00000558651.5_2,ENST00000559035.5_1,ENST00000558176.1_2,ENST00000560986.1_1,ENST00000559099.5_2,ENST00000560867.1_1,ENST00000559728.1_1,ENST00000558845.1_2,ENST00000558288.1_1	4,10,11,4,5,4,3,5,5,3,2,1	627,4036,4101,490,558,475,744,553,554,978,642,3557	46119,60920,60828,46072,49543,45878,43144,49365,12175,4318,669,0	325,2637,2633,189,147,154,583,212,212,449,425,3557	37667,37400,26715,37620,37400,37400,37400,37310,5744,3649,669,0	0,1036,1036,0,252,0,0,0,0,0,353,0	2,2,3,4,2,4,-1,2,2,-1,-1,-1
ENSG00000279033.1_4	chr15	77776617	77777948	-	1332	0	0	0	0	0	0	0	0	1	0	0	0	RP11-500C12.1	ENSG00000279033.1_4	1	ENST00000623172.1_1	1	1331	0	1331	0	0	3
ENSG00000259362.2_4	chr15	77817882	77826452	+	3814	2	4	11	8	2	1	1	0	0	5	8	8	RP11-307C19.1	ENSG00000259362.2_4	1	ENST00000561283.2_1	2	3812	4758	3007	4758	0	-1
ENSG00000259420.5_4	chr15	77861312	77901230	+	1224	9	15	2	3	8	0	6	0	0	11	13	12	RP11-307C19.2	ENSG00000259420.5_4	2	ENST00000560590.5_1,ENST00000561123.2_1	3,4	872,922	3195,38996	472,348	3075,35801	0,0	-1,-1
ENSG00000169783.12_4	chr15	77905369	78113242	-	4902	0	1	4	1	2	2	3	0	0	3	5	3	LINGO1	ENSG00000169783.12_4	14	ENST00000355300.6_2,ENST00000561030.5_2,ENST00000557798.1_2,ENST00000561686.5_2,ENST00000567726.5_1,ENST00000566711.5_1,ENST00000559893.5_1,ENST00000564472.5_1,ENST00000570216.5_1,ENST00000562933.5_1,ENST00000563316.5_2,ENST00000567605.5_1,ENST00000568951.5_1,ENST00000564066.1_1	2,4,2,4,3,4,4,4,6,6,6,5,5,5	3053,2673,1033,934,585,607,548,518,565,561,548,680,496,564	16410,79805,18376,170727,91409,203172,80225,104451,204502,203917,204446,141741,143249,142504	2873,2230,956,547,387,227,181,181,181,181,181,257,181,190	16410,61189,18376,74820,61189,118765,61189,61189,61189,61189,61189,60886,60886,60886	0,-1840,0,0,0,0,0,0,0,0,0,0,0,0	2,4,4,6,5,6,6,6,8,8,8,7,7,7
ENSG00000259666.2_4	chr15	77934106	77944630	+	2720	0	0	0	0	0	0	0	0	0	1	0	0	RP11-307C19.3	ENSG00000259666.2_4	3	ENST00000558691.1_1,ENST00000558887.2_1,ENST00000560265.1_1	3,2,3	1717,1122,332	5759,4824,1511	1401,953,153	4431,4824,1328	0,0,0	-1,-1,-1
ENSG00000259281.1_4	chr15	77952394	77960416	+	663	0	0	0	0	0	0	0	0	0	0	0	0	CTD-2632K10.1	ENSG00000259281.1_4	1	ENST00000557799.1_1	3	660	7362	403	6777	0	-1
ENSG00000280359.1_5	chr15	78076952	78077412	-	461	0	0	0	0	0	0	0	0	0	0	1	0	CTD-2071N1.2	ENSG00000280359.1_5	1	ENST00000624158.1_1	1	460	0	460	0	0	3
ENSG00000259213.1_4	chr15	78079535	78081016	+	841	0	0	0	0	0	0	0	0	1	0	0	0	CTD-2071N1.1	ENSG00000259213.1_4	2	ENST00000559749.1_1,ENST00000560453.1_1	2,2	740,366	642,236	686,293	642,236	0,0	-1,-1
ENSG00000260139.6_3	chr15	78187026	78197016	+	4818	0	0	0	0	0	0	0	0	0	0	0	0	RP11-114H24.1	ENSG00000260139.6_3	2	ENST00000567704.5_1,ENST00000565545.1_1	7,4	4794,653	5196,2047	3508,198	1724,1636	0,0	-1,-1
ENSG00000260776.5_4	chr15	78206559	78219188	-	3175	21	17	40	29	21	12	71	0	0	93	56	42	RP11-114H24.2	ENSG00000260776.5_4	4	ENST00000563349.5_1,ENST00000568307.5_1,ENST00000562938.5_1,ENST00000567226.1_1	4,3,18,12	1449,900,2105,1481	260,176,9536,6945	1094,586,550,550	89,89,1926,1926	0,0,0,0	6,5,20,14
ENSG00000261244.1_4	chr15	78208864	78214361	+	353	0	0	0	0	0	0	0	0	0	0	0	0	RP11-114H24.7	ENSG00000261244.1_4	1	ENST00000565869.1_1	2	351	5146	241	5146	0	-1
ENSG00000242066.2	chr15	78209065	78209324	-	260	0	0	1	1	0	1	1	0	0	1	1	1	RN7SL214P	ENSG00000242066.2	1	ENST00000487317.2	1	259	0	259	0	0	3
ENSG00000214646.8_4	chr15	78233784	78236924	-	876	50	49	57	44	33	39	40	0	0	46	38	53	RP11-114H24.4	ENSG00000214646.8_4	2	ENST00000563867.5_1,ENST00000568184.1_1	5,3	375,599	930,2084	119,335	324,1930	0,0	7,5
ENSG00000261403.1_4	chr15	78246417	78255996	-	571	0	0	0	0	0	0	0	0	0	0	0	0	RP11-114H24.3	ENSG00000261403.1_4	1	ENST00000569892.1_1	2	569	9010	300	9010	0	4
ENSG00000261143.1_3	chr15	78268384	78285399	+	3758	5	2	8	1	6	2	3	0	0	14	23	14	RP11-114H24.5	ENSG00000261143.1_3	2	ENST00000566116.1_1,ENST00000568041.1_1	15,2	3701,201	13314,397	1402,169	2732,397	0,0	-1,-1
ENSG00000167202.11_3	chr15	78276378	78370066	-	9763	639	666	872	664	644	600	523	3	17	1186	1163	1172	TBC1D2B	ENSG00000167202.11_3	12	ENST00000465531.1_2,ENST00000300584.7_1,ENST00000409931.7_1,ENST00000418039.2_1,ENST00000491479.1_1,ENST00000492078.1_1,ENST00000459715.1_1,ENST00000497942.1_1,ENST00000472786.1_1,ENST00000486703.1_1,ENST00000435468.1_3,ENST00000482562.1_1	2,13,13,1,2,3,2,2,4,2,6,2	545,6054,6073,4394,574,555,534,310,2359,507,942,285	17103,76613,76665,0,3264,2867,2610,1565,12445,720,40765,8719	480,3370,3317,4394,335,397,490,274,1008,369,238,214	17103,23106,23106,0,3264,2719,2610,1565,5507,720,14730,8719	181,0,0,0,0,0,0,0,0,0,0,0	2,13,13,3,4,5,4,4,6,4,8,4
ENSG00000259792.1_4	chr15	78285747	78287631	+	483	0	0	0	0	0	0	0	0	0	0	0	1	RP11-114H24.6	ENSG00000259792.1_4	1	ENST00000562716.1_1	3	480	1404	269	1186	0	-1
ENSG00000221476.1	chr15	78330873	78330937	+	65	0	0	0	0	0	0	0	0	0	0	0	0	MIR1827	ENSG00000221476.1	1	ENST00000408549.1	1	64	0	64	0	0	-1
ENSG00000183476.12_5	chr15	78370150	78397251	+	2881	0	0	0	0	0	0	0	0	0	0	0	0	SH2D7	ENSG00000183476.12_5	2	ENST00000409568.6_5,ENST00000328828.5_1	6,6	2156,2744	24406,9580	905,1444	16178,3728	944,1350	3,1
ENSG00000199633.1	chr15	78383514	78383639	-	126	0	0	0	0	0	0	0	0	0	0	0	0	SNORA63	ENSG00000199633.1	1	ENST00000362763.1	1	125	0	125	0	0	3
ENSG00000136425.13_3	chr15	78396948	78423886	-	2146	36	32	57	39	59	50	28	1	2	43	66	46	CIB2	ENSG00000136425.13_3	10	ENST00000258930.7_2,ENST00000539011.5_2,ENST00000557846.5_1,ENST00000643268.1_1,ENST00000557818.1_1,ENST00000557917.5_1,ENST00000561190.5_1,ENST00000560618.5_1,ENST00000559645.1_1,ENST00000559054.1_1	6,5,4,4,5,5,5,4,4,5	1592,1506,930,740,664,530,385,800,458,438	25346,25380,25491,5364,5414,25457,25541,24973,24923,21545	726,683,320,274,195,195,147,444,274,111	12429,19889,21783,3301,3301,14323,12429,19889,14196,9292	0,0,0,552,521,0,0,0,0,0	6,5,4,2,2,4,7,4,6,7
ENSG00000166411.13_4	chr15	78423840	78464291	+	6832	871	1147	1227	1146	1123	1056	850	1	43	814	1234	1256	IDH3A	ENSG00000166411.13_4	24	ENST00000558605.1_1,ENST00000299518.6_1,ENST00000558933.5_1,ENST00000558554.5_1,ENST00000560667.5_1,ENST00000557826.5_2,ENST00000561279.5_1,ENST00000559186.5_4,ENST00000560396.5_1,ENST00000560770.5_2,ENST00000559865.5_1,ENST00000559881.5_4,ENST00000558509.5_1,ENST00000559889.5_1,ENST00000559803.5_1,ENST00000559205.1_1,ENST00000560414.1_1,ENST00000629769.2_1,ENST00000559106.5_3,ENST00000558602.5_1,ENST00000558535.1_1,ENST00000561366.1_1,ENST00000558016.1_1,ENST00000557960.1_1	4,11,9,11,12,5,5,6,5,4,5,7,6,11,10,3,2,3,6,8,8,2,2,3	569,4117,869,1584,2098,582,564,738,478,582,563,731,611,2450,998,563,557,111,561,2209,2578,387,533,421	25512,18511,16005,18616,18257,10262,12441,11662,11917,7672,11752,12202,13575,17846,18588,19340,5783,7416,11663,10539,7994,2370,2620,4593	274,3027,187,638,793,255,187,254,187,384,254,187,187,752,187,361,519,62,254,749,1620,323,336,205	14685,5783,5783,5783,5783,3669,5783,5783,5783,5005,5783,4253,5783,5783,5783,16720,5783,5783,5783,2620,2620,2370,2620,2620	0,1090,179,985,111,0,0,0,126,0,111,0,179,0,179,261,0,111,106,0,0,136,0,144	-1,1,1,1,1,4,1,4,1,4,1,4,1,-1,1,1,-1,1,-1,-1,-1,1,-1,-1
ENSG00000260988.1_5	chr15	78433585	78435515	+	1931	0	0	0	0	0	0	0	0	0	0	1	1	RP11-285A1.1	ENSG00000260988.1_5	1	ENST00000566715.1_1	1	1930	0	1930	0	0	-1
ENSG00000103740.9_2	chr15	78459810	78538030	-	8230	12	20	33	16	5	7	25	0	3	87	29	45	ACSBG1	ENSG00000103740.9_2	14	ENST00000258873.8_1,ENST00000560124.5_1,ENST00000560817.5_1,ENST00000560183.1_1,ENST00000558301.5_1,ENST00000559707.5_1,ENST00000558728.1_1,ENST00000557935.1_1,ENST00000559114.5_1,ENST00000559241.5_1,ENST00000558130.1_1,ENST00000558828.5_1,ENST00000558793.1_1,ENST00000559713.1_1	14,10,10,2,3,10,5,6,5,8,5,3,3,2	6343,2247,2452,673,581,1464,729,889,554,917,564,597,570,598	60896,61424,72322,546,1694,54147,2419,51008,24519,29840,40349,50443,37063,20504	4061,675,615,427,328,230,181,231,220,220,220,419,419,344	26269,51586,62484,546,975,39645,1033,31729,13006,13276,26269,37167,36020,20504	0,0,0,0,0,0,0,0,0,0,0,0,0,0	14,2,10,4,5,2,7,2,7,10,7,5,5,4
ENSG00000259708.1_4	chr15	78542844	78556498	-	685	0	0	0	0	0	0	0	0	0	0	0	0	RP11-762H8.3	ENSG00000259708.1_4	2	ENST00000559954.1_1,ENST00000558971.1_1	2,3	386,380	13099,6231	271,196	13099,6131	0,0	4,5
ENSG00000140403.12_3	chr15	78556428	78574538	+	6591	0	0	0	0	0	1	0	0	0	0	0	0	DNAJA4	ENSG00000140403.12_3	12	ENST00000394855.7_2,ENST00000489435.2_1,ENST00000440911.6_1,ENST00000423642.5_1,ENST00000483802.6_1,ENST00000343789.7_2,ENST00000394852.7_2,ENST00000542636.1_1,ENST00000446172.2_1,ENST00000485075.1_1,ENST00000493321.1_1,ENST00000480425.1_1	8,3,8,5,8,8,7,5,7,3,3,2	3237,944,1300,509,1312,2953,3109,861,1392,2003,1131,2959	14873,950,14697,9195,14794,14681,14509,14589,13111,3416,4417,100	1951,558,296,180,423,1951,1947,286,439,1239,731,1951	5602,586,5602,5602,5602,5602,5602,8200,4317,2418,4317,100	1273,417,631,342,655,1187,1187,160,1106,0,0,0	1,1,2,2,2,2,1,1,1,-1,-1,-1
ENSG00000140395.8_3	chr15	78570177	78592136	-	7279	1016	1288	1339	1171	1164	1137	944	5	7	743	1009	902	WDR61	ENSG00000140395.8_3	16	ENST00000558453.5_3,ENST00000560807.5_1,ENST00000558412.5_1,ENST00000559332.1_1,ENST00000559940.1_1,ENST00000558311.5_3,ENST00000267973.6_3,ENST00000558459.5_1,ENST00000560569.5_3,ENST00000560610.5_1,ENST00000559848.1_1,ENST00000560063.5_1,ENST00000559700.5_1,ENST00000558840.1_1,ENST00000560946.1_1,ENST00000561347.1_1	4,7,2,3,1,11,11,9,11,8,9,5,5,4,3,2	459,782,925,841,3628,1255,1376,875,1025,824,747,1350,943,550,600,1129	11343,11412,1740,2057,0,15115,15183,15460,15077,10488,10511,6495,6592,6454,4539,3837	255,255,639,463,3628,286,286,265,172,269,172,1123,714,253,498,988	9988,6960,1740,1740,0,3769,3837,4847,3731,3837,3837,3837,3837,3769,3837,3837	246,300,0,0,0,0,0,0,0,0,0,0,0,0,0,0	4,6,4,5,3,11,11,9,13,4,8,7,7,6,5,4
ENSG00000272418.1_5	chr15	78573292	78574532	-	369	2	5	4	5	5	2	6	0	0	5	6	8	RP11-762H8.4	ENSG00000272418.1_5	1	ENST00000558192.1_1	2	367	873	276	873	0	4
ENSG00000259562.2_4	chr15	78582869	78583563	-	695	49	52	53	44	47	34	43	0	29	31	42	29	RP11-762H8.2	ENSG00000259562.2_4	1	ENST00000560331.2_1	1	694	0	694	0	0	3
ENSG00000259322.1_4	chr15	78585628	78588391	+	449	0	0	0	0	0	0	0	0	0	0	0	0	RP11-762H8.1	ENSG00000259322.1_4	1	ENST00000560057.1_1	2	447	2316	381	2316	0	-1
ENSG00000277482.1_4	chr15	78592043	78592266	+	224	1	1	2	0	2	0	1	0	0	2	1	0	RP11-762H8.5	ENSG00000277482.1_4	1	ENST00000615692.1_1	1	223	0	223	0	0	-1
ENSG00000279694.1_4	chr15	78631550	78634099	-	2550	0	0	0	0	0	0	0	0	0	0	0	0	RP11-5O23.2	ENSG00000279694.1_4	1	ENST00000624293.1_1	1	2549	0	2549	0	0	3
ENSG00000166426.7_2	chr15	78632666	78640572	+	993	0	0	0	0	0	0	0	0	2	0	0	0	CRABP1	ENSG00000166426.7_2	3	ENST00000299529.6_1,ENST00000406419.1_1,ENST00000560753.1_1	4,4,1	768,579,400	7138,7023,0	303,293,400	4315,4315,0	410,337,0	1,-1,-1
ENSG00000259413.2_4	chr15	78674915	78675497	+	583	0	0	0	0	1	0	0	0	0	1	0	0	RP11-5O23.1	ENSG00000259413.2_4	1	ENST00000558606.2_1	1	582	0	582	0	0	-1
ENSG00000136381.12_2	chr15	78729773	78793798	+	10806	3035	3475	4129	3828	3554	3327	4396	5	200	3979	4948	4886	IREB2	ENSG00000136381.12_2	10	ENST00000560840.5_1,ENST00000559215.5_1,ENST00000258886.12_1,ENST00000558525.5_1,ENST00000560440.5_2,ENST00000558570.5_1,ENST00000560454.1_1,ENST00000559427.1_1,ENST00000559676.1_1,ENST00000559091.1_1	4,4,22,7,8,21,3,4,5,2	554,568,6332,858,4388,2896,542,604,968,266	27279,27692,56935,32715,34028,57004,23980,5045,4368,2862	290,180,3423,218,3458,218,434,228,576,212	23041,25370,23041,23046,23041,23041,23041,4043,1893,2862	0,138,2870,153,1024,657,0,0,0,266	3,1,1,1,1,1,-1,-1,-1,-1
ENSG00000259474.1_4	chr15	78772399	78774162	-	325	0	0	0	0	0	0	0	0	0	0	0	0	RP11-650L12.1	ENSG00000259474.1_4	1	ENST00000560094.1_1	2	323	1440	203	1440	0	4
ENSG00000188266.13_3	chr15	78799906	78829714	+	5707	148	141	238	217	204	212	144	3	151	308	242	236	AGPHD1	ENSG00000188266.13_3	6	ENST00000388988.8_1,ENST00000408962.6_1,ENST00000566289.5_1,ENST00000566332.5_1,ENST00000569878.5_1,ENST00000563233.2_1	5,5,5,4,4,4	1230,842,2175,1418,4093,730	24876,28966,19044,19229,19463,23553	460,341,1421,884,3435,336	12273,12273,8607,12273,12273,12273	1118,659,516,678,1118,659	2,2,2,2,1,1
ENSG00000279373.1_4	chr15	78830023	78831288	+	1266	4	3	9	5	7	4	9	0	1	14	7	9	RP11-650L12.4	ENSG00000279373.1_4	1	ENST00000623556.1_1	1	1265	0	1265	0	0	-1
ENSG00000268838.1	chr15	78830023	78831288	+	1266	4	3	9	5	7	4	9	0	1	14	7	9	AC027228.1	ENSG00000268838.1	1	ENST00000599596.1	1	1265	0	1265	0	1260	-1
ENSG00000041357.15_2	chr15	78832747	78844761	+	6996	3126	4357	4512	4781	5824	5923	3221	10	10	2790	4716	4758	PSMA4	ENSG00000041357.15_2	21	ENST00000560217.5_1,ENST00000044462.11_1,ENST00000559082.5_1,ENST00000560033.5_1,ENST00000559948.5_1,ENST00000413382.6_1,ENST00000559146.5_1,ENST00000558639.5_1,ENST00000559934.5_1,ENST00000558635.1_1,ENST00000560099.5_1,ENST00000557929.5_1,ENST00000558281.5_1,ENST00000559365.5_1,ENST00000558341.5_1,ENST00000559437.5_1,ENST00000560842.1_1,ENST00000560737.5_1,ENST00000559906.1_1,ENST00000559154.5_1,ENST00000558094.1_1	9,9,9,3,7,8,7,5,6,2,6,8,8,9,6,8,2,9,3,3,3	935,4402,1085,567,703,1011,667,728,2735,734,2590,627,765,777,713,748,572,806,580,634,648	7697,7604,7680,1689,5554,7766,5589,3760,5727,1366,6153,5516,7727,7308,7649,5101,247,6372,1279,1488,3703	247,3629,396,506,162,414,162,468,2201,654,1758,162,180,162,386,162,374,162,449,381,312	2092,2092,2092,1442,1545,2092,2224,1545,2092,1366,2092,1545,3026,2092,4523,1545,247,2092,677,811,3026	685,778,778,0,0,568,0,0,0,0,0,0,518,0,373,0,0,0,0,0,258	2,2,2,-1,3,4,2,-1,-1,-1,-1,-1,2,2,2,2,-1,2,-1,1,1
ENSG00000169684.13_3	chr15	78857862	78887611	+	3623	295	330	329	311	173	187	166	2	16	219	335	322	CHRNA5	ENSG00000169684.13_3	4	ENST00000299565.9_1,ENST00000559554.5_1,ENST00000394802.4_2,ENST00000559576.1_1	6,6,5,2	3617,1045,700,753	26132,26919,11684,2586	2177,443,293,609	14986,14986,5683,2586	1401,477,542,168	1,1,-1,-1
ENSG00000261762.1_4	chr15	78881465	78883618	-	2154	0	0	0	0	0	0	0	0	0	0	0	0	RP11-650L12.2	ENSG00000261762.1_4	1	ENST00000567141.1_1	1	2153	0	2153	0	0	3
ENSG00000080644.15_4	chr15	78885394	78913637	-	4765	0	0	0	0	2	0	0	0	1	5	4	5	CHRNA3	ENSG00000080644.15_4	8	ENST00000559002.5_1,ENST00000559658.5_1,ENST00000348639.7_3,ENST00000326828.5_3,ENST00000558903.1_1,ENST00000561128.1_1,ENST00000559080.1_1,ENST00000559941.1_1	2,8,6,6,2,3,2,2	331,1881,2024,3196,571,496,533,590	3349,25930,26219,22678,5177,1913,115,822	192,1011,1011,1427,488,281,502,524	3349,14760,14760,14760,5177,1798,115,822	0,0,0,0,0,0,0,0	4,6,6,6,4,5,4,4
ENSG00000279421.1_5	chr15	78892234	78892355	-	122	0	0	0	0	0	0	0	0	0	0	0	0	RP11-335K5.3	ENSG00000279421.1_5	1	ENST00000624172.1_1	1	121	0	121	0	0	3
ENSG00000117971.11_3	chr15	78916461	79020096	-	4976	0	0	1	1	1	0	0	0	0	0	1	3	CHRNB4	ENSG00000117971.11_3	6	ENST00000261751.7_1,ENST00000412074.6_1,ENST00000559849.5_1,ENST00000560511.5_1,ENST00000560868.1_1,ENST00000558216.1_1	6,5,12,7,2,3	2617,1350,2068,720,545,575	14509,15487,29111,88504,20589,34601	1172,883,592,148,481,316	5492,5785,13792,52325,20589,19507	0,0,0,0,0,0	6,5,9,9,4,5
ENSG00000259555.1_4	chr15	78918237	78920535	+	1980	0	0	0	0	0	0	0	0	0	0	0	0	RP11-335K5.2	ENSG00000259555.1_4	1	ENST00000559120.1_1	2	1978	320	1670	320	0	-1
ENSG00000261303.6_4	chr15	78952986	79029026	+	2668	0	0	0	0	2	0	0	0	0	0	1	0	RP11-160C18.2	ENSG00000261303.6_4	5	ENST00000569846.1_1,ENST00000565476.5_1,ENST00000564933.6_2,ENST00000568337.1_1,ENST00000570227.1_1	4,5,13,8,4	564,555,1612,567,350	42676,25439,7895,4348,1378	225,196,483,106,107	31148,13243,1924,1924,1076	0,0,0,0,0	-1,-1,-1,-1,-1
ENSG00000213307.4_4	chr15	78953389	78953918	-	530	0	0	0	0	0	0	0	0	0	0	0	1	RPL18P11	ENSG00000213307.4_4	1	ENST00000494933.1_1	1	529	0	529	0	0	3
ENSG00000273512.1_4	chr15	79042175	79042449	-	275	0	0	0	0	0	0	0	0	0	0	0	0	RP11-160C18.5	ENSG00000273512.1_4	1	ENST00000621828.1_1	1	274	0	274	0	0	3
ENSG00000238166.2_4	chr15	79044449	79045715	+	392	0	0	1	0	0	0	0	0	0	0	0	0	RP11-160C18.4	ENSG00000238166.2_4	2	ENST00000434914.1_1,ENST00000566323.1_1	2,1	390,194	876,0	260,194	876,0	0,0	-1,-1
ENSG00000136378.14_2	chr15	79051545	79103773	-	7730	9	3	25	21	3	4	5	0	3	65	35	37	ADAMTS7	ENSG00000136378.14_2	5	ENST00000388820.4_1,ENST00000569934.1_1,ENST00000566303.5_1,ENST00000565793.5_1,ENST00000568712.1_1	24,2,10,12,15	5466,706,1645,4237,3163	46762,456,42805,25681,37274	1406,558,355,1400,1034	10643,456,19972,10643,10643	0,0,0,0,0	24,4,12,14,17
ENSG00000185787.14_4	chr15	79102829	79190475	+	6584	6835	9830	7566	5775	8061	5964	6668	19	86	7268	8571	8830	MORF4L1	ENSG00000185787.14_4	23	ENST00000379535.8_1,ENST00000559697.5_1,ENST00000426013.6_2,ENST00000331268.9_2,ENST00000557961.5_1,ENST00000559930.5_1,ENST00000558746.5_1,ENST00000558893.5_1,ENST00000558830.5_1,ENST00000558522.5_1,ENST00000559619.5_1,ENST00000559345.5_1,ENST00000561171.5_1,ENST00000558502.5_1,ENST00000559258.5_1,ENST00000559690.5_3,ENST00000559158.5_1,ENST00000560422.5_3,ENST00000558539.5_1,ENST00000559244.5_3,ENST00000559751.1_3,ENST00000558923.5_1,ENST00000560710.1_1	13,4,12,13,4,8,10,7,8,6,5,12,7,10,8,9,10,10,5,7,9,4,4	2261,547,1868,2346,587,670,864,1202,608,1068,443,1456,926,845,1039,671,783,751,590,575,630,621,904	84982,37947,23089,22973,12971,18702,21090,18843,20035,17653,14013,22928,23563,23202,19519,19207,19557,16891,8942,13220,14720,2336,2297	747,414,750,1150,241,231,172,806,101,716,174,406,531,172,583,116,103,101,254,182,113,372,695	37538,30132,5562,5156,5562,5562,5562,5562,7455,5562,5562,5562,7471,13084,5562,5562,5562,5562,5562,5562,4391,1226,1226	1035,0,960,1076,0,0,800,0,0,0,0,700,0,700,0,0,0,0,0,0,0,0,0	2,-1,1,1,-1,5,1,-1,4,-1,-1,5,-1,3,-1,5,5,1,-1,5,-1,-1,-1
ENSG00000243711.1_4	chr15	79155589	79156071	-	483	0	0	0	0	0	0	1	0	0	0	0	1	RPL21P116	ENSG00000243711.1_4	1	ENST00000482506.1_1	1	482	0	482	0	0	3
ENSG00000252061.1	chr15	79191182	79191278	-	97	0	0	0	0	0	0	0	0	0	0	0	0	RNU6-415P	ENSG00000252061.1	1	ENST00000516252.1	1	96	0	96	0	0	3
ENSG00000279235.1_4	chr15	79198469	79199151	+	683	30	43	44	33	49	24	39	1	0	81	62	58	RP11-16K12.2	ENSG00000279235.1_4	1	ENST00000624440.1_1	1	682	0	682	0	0	-1
ENSG00000103811.15_2	chr15	79213400	79241916	-	5892	3879	4478	3729	3549	3775	3801	2506	3	34	3394	5276	5024	CTSH	ENSG00000103811.15_2	18	ENST00000220166.9_1,ENST00000527715.5_1,ENST00000525807.5_1,ENST00000533777.5_1,ENST00000534237.5_1,ENST00000615999.4_1,ENST00000534533.5_1,ENST00000527138.5_1,ENST00000529612.5_1,ENST00000529861.5_1,ENST00000528741.5_1,ENST00000529263.6_1,ENST00000528191.5_1,ENST00000534038.5_1,ENST00000530010.5_1,ENST00000530929.5_1,ENST00000534268.5_1,ENST00000528436.1_1	12,3,8,13,7,13,9,4,6,8,8,6,5,7,5,5,3,3	2178,2135,1114,2088,684,959,827,794,568,849,711,764,564,586,551,474,619,265	21855,3004,22179,21183,9229,21892,13347,3952,7573,14834,19451,7510,4737,12454,9603,14180,7084,7364	1147,1570,436,590,161,125,198,574,172,316,178,397,153,155,238,235,483,151	5720,2216,12447,5720,2273,5720,2520,1958,2520,5607,10297,2520,2520,5720,5720,10297,5367,5720	0,0,0,0,0,0,0,0,0,-121,0,0,0,0,0,0,0,0	12,5,5,3,9,13,11,6,8,1,10,8,7,9,7,7,5,5
ENSG00000058335.15_2	chr15	79252289	79383115	-	9929	18	31	7	7	9	12	5	0	3	36	35	27	RASGRF1	ENSG00000058335.15_2	9	ENST00000558480.6_1,ENST00000419573.7_1,ENST00000394745.3_1,ENST00000559926.1_1,ENST00000560334.5_1,ENST00000623620.1_1,ENST00000560286.1_1,ENST00000560943.5_1,ENST00000561112.1_1	27,28,14,3,24,1,2,6,3	6210,6266,2836,345,4163,1520,577,656,262	124607,124560,40887,6877,82120,0,4308,16953,6097	2289,2289,948,197,822,1520,303,197,120	25697,25697,9630,5508,11536,0,4308,4985,3946	0,0,0,0,0,0,0,0,0	27,28,14,5,26,3,4,8,5
ENSG00000177699.4_4	chr15	79271231	79278268	+	1900	0	0	0	0	0	0	0	0	2	0	0	0	RP11-16K12.1	ENSG00000177699.4_4	1	ENST00000316148.4_1	2	1898	5139	1464	5139	0	-1
ENSG00000239022.1	chr15	79406635	79406701	+	67	0	0	0	0	0	0	0	0	0	0	0	0	AC069082.1	ENSG00000239022.1	1	ENST00000459291.1	1	66	0	66	0	0	-1
ENSG00000259234.5_3	chr15	79484049	79576287	-	1543	0	0	0	0	0	0	0	0	0	0	0	0	RP11-17L5.4	ENSG00000259234.5_3	8	ENST00000560872.1_1,ENST00000559225.1_1,ENST00000560533.5_1,ENST00000560732.1_1,ENST00000559979.5_1,ENST00000560452.5_1,ENST00000557790.5_1,ENST00000558297.1_1	2,3,3,2,3,4,4,4	571,525,609,544,555,572,590,561	91547,91375,70149,46721,46580,46499,46508,46503	395,222,262,362,222,185,296,296	91547,70290,47346,46721,23777,23297,23301,23301	0,0,0,0,0,0,0,0	4,5,5,4,5,6,6,6
ENSG00000207695.1	chr15	79502130	79502213	+	84	0	0	0	0	0	0	0	0	1	0	0	0	MIR184	ENSG00000207695.1	1	ENST00000384962.1	1	83	0	83	0	0	-1
ENSG00000259419.2_3	chr15	79528674	79529548	+	875	0	4	5	2	3	2	5	0	0	1	6	3	RP11-17L5.2	ENSG00000259419.2_3	1	ENST00000560385.2_1	1	874	0	874	0	0	-1
ENSG00000235711.4_2	chr15	79585627	79590577	+	4951	0	0	0	0	0	0	0	0	0	0	0	0	ANKRD34C	ENSG00000235711.4_2	1	ENST00000421388.3_1	1	4950	0	4950	0	1607	1
ENSG00000166557.12_3	chr15	79603404	79719774	+	19470	2477	2836	2761	2695	3174	3275	1925	5	30	1453	1951	1865	TMED3	ENSG00000166557.12_3	5	ENST00000299705.9_1,ENST00000424155.6_2,ENST00000536821.5_1,ENST00000543455.1_1,ENST00000558562.1_1	3,3,3,4,2	1472,16552,2262,1479,936	10313,99735,71303,10199,5955	869,16032,1753,859,844	7973,97395,68963,7323,5955	651,519,465,438,0	1,1,1,1,-1
ENSG00000266543.1	chr15	79631072	79631156	+	85	0	0	0	0	0	0	1	0	1	0	0	1	AC027811.1	ENSG00000266543.1	1	ENST00000581752.1	1	84	0	84	0	0	-1
ENSG00000169330.8_2	chr15	79724858	79764632	+	6800	6	13	16	11	3	1	13	0	0	6	2	0	KIAA1024	ENSG00000169330.8_2	2	ENST00000305428.7_1,ENST00000559272.1_1	4,4	6728,5625	33046,9423	4103,2957	23558,4622	2748,2562	2,1
ENSG00000259493.2_4	chr15	79851598	79852646	-	1049	1	0	0	1	0	0	0	0	0	2	1	1	RP11-621H8.2	ENSG00000259493.2_4	1	ENST00000560593.2_1	1	1048	0	1048	0	0	3
ENSG00000259208.2_4	chr15	79960684	79961158	-	475	0	0	0	0	0	0	0	0	0	0	0	0	RP11-621H8.1	ENSG00000259208.2_4	1	ENST00000560719.2_1	1	474	0	474	0	0	3
ENSG00000260674.2_4	chr15	80035653	80035810	+	158	0	0	0	0	0	0	0	0	0	0	0	0	RP11-591L14.2	ENSG00000260674.2_4	1	ENST00000561747.2_1	1	157	0	157	0	0	-1
ENSG00000213527.5_4	chr15	80044031	80044391	-	361	0	0	0	0	0	0	1	0	0	1	0	0	RP11-591L14.1	ENSG00000213527.5_4	1	ENST00000493002.2_1	1	360	0	360	0	0	3
ENSG00000259229.2_4	chr15	80050891	80051104	-	214	1	0	0	0	0	0	0	0	0	2	0	0	RP11-38G5.3	ENSG00000259229.2_4	1	ENST00000560455.2_1	1	213	0	213	0	0	3
ENSG00000252995.1	chr15	80109691	80109792	-	102	4	0	1	1	3	1	4	0	0	7	3	1	RNU6-667P	ENSG00000252995.1	1	ENST00000517186.1	1	101	0	101	0	0	3
ENSG00000259548.1_4	chr15	80124808	80125896	-	539	13	14	15	7	24	16	20	0	0	40	31	21	RP11-38G5.2	ENSG00000259548.1_4	1	ENST00000560760.1_1	2	537	551	509	551	0	4
ENSG00000136371.10_3	chr15	80125927	80189721	-	1633	592	816	577	544	588	569	585	1	5	492	641	708	MTHFS	ENSG00000136371.10_3	4	ENST00000560261.1_1,ENST00000258874.3_1,ENST00000559722.2_1,ENST00000560919.5_1	4,3,3,2	591,904,945,468	11151,51169,51458,7437	228,466,466,262	5828,43651,43651,7437	476,0,0,-130	1,3,3,1
ENSG00000261229.6_5	chr15	80135889	80136646	-	758	33	31	30	19	30	19	48	0	0	62	50	46	RP11-38G5.4	ENSG00000261229.6_5	1	ENST00000567415.1_1	1	757	0	757	0	0	3
ENSG00000259332.3_3	chr15	80137492	80216096	-	982	623	843	580	564	590	581	561	1	10	481	634	714	ST20-MTHFS	ENSG00000259332.3_3	3	ENST00000615374.5_3,ENST00000479961.1_3,ENST00000494999.1_3	4,4,3	675,855,629	77281,77694,77749	292,292,302	43651,43651,43651	0,0,0	4,4,5
ENSG00000279394.1_5	chr15	80168262	80170521	-	2260	38	25	35	25	41	29	55	0	25	69	67	81	RP11-81A1.4	ENSG00000279394.1_5	1	ENST00000624650.1_1	1	2259	0	2259	0	0	3
ENSG00000180953.11_3	chr15	80191182	80216044	-	1614	100	99	84	63	103	92	80	0	7	174	149	147	ST20	ENSG00000180953.11_3	3	ENST00000562759.1_1,ENST00000478497.5_1,ENST00000485386.1_1	2,3,3	692,1001,526	8504,15408,24272	407,668,250	8504,8504,15768	0,0,0	2,3,3
ENSG00000278600.1_5	chr15	80212537	80214797	-	2261	274	252	201	166	181	174	156	0	38	325	391	397	RP11-81A1.6	ENSG00000278600.1_5	1	ENST00000618835.1_1	1	2260	0	2260	0	0	3
ENSG00000259642.2_4	chr15	80215113	80219335	+	4223	94	106	104	88	85	85	97	0	19	59	119	112	RP11-81A1.2	ENSG00000259642.2_4	2	ENST00000618735.1_1,ENST00000560255.2_1	1,1	489,4222	0,0	489,4222	0,0	0,0	-1,-1
ENSG00000257028.1	chr15	80215507	80217194	+	1688	64	77	79	69	66	73	74	0	15	36	83	89	C15ORF37	ENSG00000257028.1	1	ENST00000542003.1	1	1687	0	1687	0	611	-1
ENSG00000259770.2_4	chr15	80236840	80237920	+	1081	0	0	1	0	0	0	0	0	0	0	0	0	RP11-81A1.3	ENSG00000259770.2_4	1	ENST00000557880.2_1	1	1080	0	1080	0	0	-1
ENSG00000140379.7_2	chr15	80253231	80263788	-	1089	13	14	3	2	56	55	0	0	0	5	3	3	BCL2A1	ENSG00000140379.7_2	2	ENST00000267953.3_1,ENST00000335661.6_1	2,3	1031,806	9526,9471	746,469	9526,6463	0,0	2,3
ENSG00000271364.1_4	chr15	80276493	80278066	+	948	0	0	0	0	0	0	0	0	0	0	1	0	RP11-81A1.8	ENSG00000271364.1_4	1	ENST00000603605.1_1	3	945	628	481	325	0	-1
ENSG00000180725.4	chr15	80282247	80282948	+	701	0	0	0	0	0	0	0	0	0	0	0	0	AC015871.1	ENSG00000180725.4	1	ENST00000318816.4	2	699	2	474	2	0	-1
ENSG00000279719.1_4	chr15	80282247	80282948	+	702	0	0	0	0	0	0	0	0	0	0	0	0	RP11-81A1.7	ENSG00000279719.1_4	2	ENST00000625155.1_1,ENST00000623252.1_1	1,2	701,699	0,2	701,474	0,2	0,0	-1,-1
ENSG00000279705.1_4	chr15	80306499	80308049	+	1551	0	0	0	0	0	0	0	0	0	0	0	0	RP11-758M2.1	ENSG00000279705.1_4	1	ENST00000623627.1_1	1	1550	0	1550	0	0	-1
ENSG00000086666.18_4	chr15	80351910	80430735	+	5153	1720	2067	2124	1885	1988	1805	1725	7	312	2438	2626	2656	ZFAND6	ENSG00000086666.18_4	24	ENST00000613266.4_1,ENST00000261749.10_1,ENST00000561060.5_1,ENST00000559157.5_1,ENST00000561012.5_1,ENST00000564367.5_1,ENST00000558494.5_1,ENST00000618205.4_1,ENST00000560470.5_1,ENST00000560228.5_2,ENST00000559835.5_1,ENST00000559775.5_1,ENST00000558688.5_1,ENST00000560392.5_1,ENST00000560976.5_1,ENST00000558272.5_1,ENST00000558390.5_1,ENST00000557793.1_1,ENST00000558997.5_1,ENST00000558087.5_1,ENST00000616533.4_1,ENST00000558724.1_1,ENST00000561017.1_1,ENST00000557983.1_1	7,7,6,7,5,5,6,7,3,4,6,7,5,5,6,5,6,2,6,6,7,5,2,2	1722,1807,885,1552,580,577,1466,1652,555,488,1440,1595,775,563,554,578,560,530,735,903,1646,616,468,2592	77102,77018,77180,77173,60148,77293,77180,76580,59426,47388,64342,64180,58155,48669,58091,48582,58091,47681,55398,61747,61585,55487,880,6187	912,913,198,880,162,170,880,912,316,162,880,878,337,170,170,170,170,474,170,331,912,170,367,1693	45086,38607,60519,55218,38607,60519,60519,38169,37676,25769,47681,25769,47681,25086,46998,23101,46998,47681,23174,45086,23174,45013,880,6187	622,622,622,586,0,0,622,622,0,0,622,622,530,0,0,0,0,0,0,622,622,0,0,0	3,3,2,3,3,2,2,3,3,4,2,3,2,4,2,4,2,-1,3,2,3,1,-1,-1
ENSG00000251881.1	chr15	80434400	80434469	+	70	1	4	5	6	4	2	0	0	0	4	6	7	SNORD112	ENSG00000251881.1	1	ENST00000516072.1	1	69	0	69	0	0	-1
ENSG00000103876.12_4	chr15	80444832	80479288	+	7203	917	1091	1514	1283	1605	1426	1438	1	9	1049	1985	1958	FAH	ENSG00000103876.12_4	14	ENST00000558022.5_1,ENST00000407106.5_1,ENST00000537726.5_2,ENST00000558767.5_2,ENST00000261755.9_1,ENST00000561369.1_2,ENST00000561421.5_1,ENST00000539156.5_2,ENST00000646551.1_1,ENST00000558627.1_1,ENST00000558514.1_1,ENST00000559542.1_1,ENST00000561353.2_1,ENST00000559217.1_1	7,15,6,5,15,6,14,13,14,8,2,2,4,4	561,2137,1390,2082,1456,740,1535,3414,3002,834,253,780,320,615	15028,32029,8952,8831,32093,8888,31908,26983,26857,14200,115,766,5699,8329	121,816,885,1461,213,237,238,2219,1678,241,155,739,206,221	5716,5716,4925,4925,5716,4925,5716,5716,4971,5716,115,766,2541,4971	0,1246,0,0,1246,0,1246,0,0,0,0,0,178,0	2,2,-1,-1,2,-1,1,-1,-1,-1,-1,-1,-1,-1
ENSG00000259967.1_5	chr15	80458265	80459322	+	556	4	1	11	5	11	16	9	0	9	13	7	13	RP11-2E17.2	ENSG00000259967.1_5	1	ENST00000568836.1_1	2	554	503	473	503	0	-1
ENSG00000259417.2_5	chr15	80487826	80544555	-	6890	79	106	147	120	104	86	116	0	0	22	59	53	RP11-2E17.1	ENSG00000259417.2_5	1	ENST00000560778.2_2	3	6887	49842	6530	48267	-175	3
ENSG00000259361.5_3	chr15	80555410	80634147	-	3664	0	0	0	0	0	0	0	0	0	0	0	0	RP11-210M15.3	ENSG00000259361.5_3	4	ENST00000558913.5_1,ENST00000558244.1_1,ENST00000561432.1_1,ENST00000558578.1_1	3,3,2,3	2875,429,567,464	75825,61245,20201,2102	2625,249,356,217	53703,53703,20201,1143	0,0,0,0	5,5,4,5
ENSG00000259495.2_4	chr15	80637195	80695917	-	7251	8	14	20	10	6	7	16	0	4	13	6	4	RP11-210M15.2	ENSG00000259495.2_4	2	ENST00000559267.1_1,ENST00000559008.2_1	3,3	433,6875	52721,23287	274,6740	50160,17791	0,0	5,5
ENSG00000172379.20_4	chr15	80696692	80890278	+	7741	82	82	111	73	59	56	104	0	2	36	23	37	ARNT2	ENSG00000172379.20_4	9	ENST00000529181.1_1,ENST00000303329.8_1,ENST00000622346.4_1,ENST00000533983.5_2,ENST00000527771.5_2,ENST00000525103.1_1,ENST00000531595.3_1,ENST00000558849.1_1,ENST00000525505.1_1	5,19,20,20,19,6,4,5,5	1140,6539,2912,6670,2439,579,710,566,580	70089,187046,190614,150027,150215,110934,17782,22514,6659	570,4337,733,4328,293,138,213,171,154	46333,46333,46333,36794,36794,66778,12511,10909,3446	0,2135,2131,2103,2103,0,0,0,0	-1,1,1,3,2,2,-1,-1,-1
ENSG00000258010.3_4	chr15	80726136	80737493	-	1891	1	0	0	1	2	0	0	0	0	2	0	2	RP11-210M15.1	ENSG00000258010.3_4	1	ENST00000548231.1_1	3	1888	9469	865	7900	0	5
ENSG00000259175.1_4	chr15	80846950	80855285	-	2520	0	0	0	0	0	0	0	0	0	0	0	0	RP11-379K22.2	ENSG00000259175.1_4	1	ENST00000558208.1_1	3	2517	5818	2324	3123	0	5
ENSG00000270919.1_4	chr15	80872370	80872907	-	538	0	0	0	0	7	1	0	0	0	2	0	0	RP11-379K22.3	ENSG00000270919.1_4	1	ENST00000603875.1_1	1	537	0	537	0	0	3
ENSG00000266542.1	chr15	80873444	80873580	+	137	2	3	3	2	4	0	1	0	0	0	0	0	hsa-mir-5572	ENSG00000266542.1	1	ENST00000583188.1	1	136	0	136	0	0	-1
ENSG00000222139.1	chr15	80956113	80956219	+	107	0	0	0	0	0	0	0	0	0	0	0	0	RNU6-380P	ENSG00000222139.1	1	ENST00000410207.1	1	106	0	106	0	0	-1
ENSG00000136379.11_4	chr15	80972025	81047962	+	3627	148	130	216	135	112	72	128	0	3	235	147	167	FAM108C1	ENSG00000136379.11_4	5	ENST00000560609.1_2,ENST00000258884.4_2,ENST00000558464.1_2,ENST00000559506.5_1,ENST00000560126.1_1	3,3,3,3,4	624,2365,1973,2432,618	74211,57953,58055,50504,48995	368,1470,1188,1468,261	69752,53494,53494,46045,44401	283,987,885,0,0	2,1,1,-1,-1
ENSG00000271983.1_4	chr15	80985557	80986048	-	492	0	0	0	1	1	0	0	0	3	1	1	1	RP11-28H5.2	ENSG00000271983.1_4	1	ENST00000607458.1_1	1	491	0	491	0	0	3
ENSG00000103888.16_2	chr15	81071684	81244117	+	7621	3397	2695	2092	1304	3563	2779	682	11	23	3480	1524	1444	CEMIP	ENSG00000103888.16_2	6	ENST00000220244.7_1,ENST00000394685.7_1,ENST00000356249.9_1,ENST00000560027.1_1,ENST00000495041.1_1,ENST00000559966.1_1	29,30,30,3,4,2	7197,7327,7267,645,381,486	165236,165078,165138,4123,5789,1732	2979,2979,2979,400,185,365	94250,93924,93924,3214,4272,1732	4058,4058,4058,434,226,0	2,3,3,-1,-1,-1
ENSG00000208003.1	chr15	81134319	81134414	-	96	0	0	0	1	0	0	0	0	0	0	0	0	MIR549	ENSG00000208003.1	1	ENST00000385268.1	1	95	0	95	0	0	3
ENSG00000259546.1_5	chr15	81188531	81241208	-	683	13	7	13	10	13	11	18	0	0	14	10	13	RP11-351M8.2	ENSG00000259546.1_5	1	ENST00000560873.1_1	4	679	51998	252	38944	0	6
ENSG00000259649.4_5	chr15	81188532	81202118	-	744	6	1	8	2	1	3	11	0	0	9	1	1	RP11-351M8.1	ENSG00000259649.4_5	3	ENST00000560560.4_1,ENST00000561295.4_1,ENST00000558261.2_1	3,4,4	532,455,634	13054,6516,12919	277,163,260	12161,3491,8535	0,0,0	5,6,6
ENSG00000117899.10_5	chr15	81238630	81282219	-	7510	4621	5185	4202	3927	3761	3531	3139	8	77	1660	2770	2788	MESDC2	ENSG00000117899.10_5	7	ENST00000619987.4_1,ENST00000561312.5_1,ENST00000422879.3_1,ENST00000560244.5_1,ENST00000560189.1_1,ENST00000559537.1_1,ENST00000261758.5_1	5,5,3,4,3,3,3	3973,2933,1389,977,933,536,4261	39566,39566,40344,29334,29531,37184,9870	2609,1569,812,396,374,221,3730	26635,26635,37283,18166,26470,36543,7397	0,0,0,0,0,0,0	3,3,2,6,5,2,3
ENSG00000260619.1_4	chr15	81283145	81285599	-	2455	0	0	0	0	0	1	0	0	0	1	0	1	RP11-775C24.3	ENSG00000260619.1_4	1	ENST00000563737.1_1	1	2454	0	2454	0	0	3
ENSG00000265855.1	chr15	81289758	81289814	-	57	0	0	0	1	0	0	0	0	0	1	0	0	MIR4514	ENSG00000265855.1	1	ENST00000581410.1	1	56	0	56	0	0	3
ENSG00000277782.1_4	chr15	81291934	81292322	-	389	18	18	13	16	7	9	5	0	0	20	7	3	RP11-775C24.5	ENSG00000277782.1_4	1	ENST00000620635.1_1	1	388	0	388	0	0	3
ENSG00000140406.3_4	chr15	81293285	81298129	+	4845	616	617	691	543	294	299	280	0	74	504	577	513	MESDC1	ENSG00000140406.3_4	1	ENST00000267984.3_1	1	4844	0	4844	0	1088	1
ENSG00000156206.13_3	chr15	81299374	81441516	+	1979	3	2	4	5	5	1	5	0	0	5	7	1	CFAP161	ENSG00000156206.13_3	3	ENST00000560091.5_3,ENST00000561216.1_2,ENST00000286732.4_2	5,4,7	569,568,1624	130465,36772,13304	232,232,837	120459,28069,5527	0,0,899	3,3,1
ENSG00000279834.1_5	chr15	81353294	81355829	+	2536	1	0	2	1	0	0	0	0	0	5	3	4	RP11-775C24.4	ENSG00000279834.1_5	1	ENST00000625077.1_1	1	2535	0	2535	0	0	-1
ENSG00000259461.1_3	chr15	81409976	81410681	-	706	0	0	0	0	0	0	0	0	0	0	0	0	RP11-775C24.1	ENSG00000259461.1_3	1	ENST00000559213.1_1	1	705	0	705	0	0	3
ENSG00000172349.17_3	chr15	81451916	81606399	+	12094	0	0	0	0	0	0	0	0	2	0	0	2	IL16	ENSG00000172349.17_3	13	ENST00000560989.1_1,ENST00000560241.5_1,ENST00000360547.9_1,ENST00000559383.5_2,ENST00000394660.6_1,ENST00000302987.8_1,ENST00000560115.5_1,ENST00000394652.6_1,ENST00000560230.1_1,ENST00000558857.5_1,ENST00000558332.3_1,ENST00000559342.1_1,ENST00000559953.1_1	2,13,20,12,19,18,13,7,2,6,5,4,2	543,2964,5100,2146,9597,3981,3762,2390,624,1916,2015,557,523	22765,107376,121138,93893,107582,79417,23908,9780,2466,7644,5421,3813,257	425,1016,1113,412,5453,1095,1113,1095,516,1171,1059,258,420	22765,42403,36896,34061,34061,34061,4623,2302,2466,2258,2258,2258,257	0,1355,1444,0,3978,3981,598,1890,0,133,1830,0,0	-1,2,3,2,2,1,-1,2,-1,-1,-1,-1,-1
ENSG00000271725.1_5	chr15	81595556	81601732	-	476	0	3	1	2	0	0	3	0	0	1	0	0	RP11-761I4.4	ENSG00000271725.1_5	1	ENST00000607019.1_1	2	474	5702	414	5702	0	4
ENSG00000172345.13_3	chr15	81601394	81616524	-	6339	110	108	90	70	70	62	81	1	1	61	102	77	STARD5	ENSG00000172345.13_3	6	ENST00000302824.6_1,ENST00000560916.1_1,ENST00000560723.5_1,ENST00000325346.6_1,ENST00000560156.1_1,ENST00000559913.1_1	6,2,4,5,3,4	4865,545,2679,1259,576,576	10207,238,8795,10256,4214,4165	4350,368,1733,735,339,339	5006,238,5006,5006,2952,2952	0,0,0,0,0,0	6,4,6,2,2,6
ENSG00000259343.6_5	chr15	81616718	81810541	+	7767	19	29	20	28	18	19	31	0	0	24	24	21	RP11-761I4.3	ENSG00000259343.6_5	7	ENST00000559781.6_2,ENST00000560973.1_1,ENST00000560851.2_2,ENST00000559277.1_2,ENST00000612811.2_2,ENST00000558086.1_2,ENST00000642113.1_1	8,2,7,2,4,2,3	2187,271,1262,477,2722,656,2040	97319,17001,183803,1025,30865,94,105555	1134,148,473,417,2458,571,1697	38730,17001,136243,1025,18173,94,97321	0,0,0,0,0,0,0	-1,-1,-1,-1,-1,-1,-1
ENSG00000188869.12_2	chr15	81623558	81666554	-	4848	0	0	0	0	0	0	0	0	0	0	0	0	TMC3	ENSG00000188869.12_2	3	ENST00000558726.5_1,ENST00000359440.5_1,ENST00000559982.1_1	22,22,19	4622,4619,2427	38374,38377,34087	2045,2045,282	5952,5952,5952	0,0,0	22,22,21
ENSG00000273920.1_5	chr15	81627918	81628460	+	543	4	6	4	1	7	2	4	0	0	0	3	4	RP11-761I4.5	ENSG00000273920.1_5	1	ENST00000621471.1_1	1	542	0	542	0	0	-1
ENSG00000284709.1_2	chr15	81677731	81678115	+	385	3	2	2	0	5	3	4	0	1	5	0	2	CTD-2240J17.5	ENSG00000284709.1_2	1	ENST00000641105.1_1	1	384	0	384	0	0	-1
ENSG00000275995.1_4	chr15	81695367	81695911	+	545	0	0	1	1	0	0	2	0	0	0	0	0	CTD-2240J17.4	ENSG00000275995.1_4	1	ENST00000619665.1_1	1	544	0	544	0	0	-1
ENSG00000259543.1_5	chr15	81719789	82047558	+	564	0	0	0	0	0	0	0	0	0	1	0	0	CTD-2034I4.1	ENSG00000259543.1_5	1	ENST00000559211.1_1	4	560	327209	167	182464	0	-1
ENSG00000259594.5_5	chr15	81846344	81989121	+	1087	0	0	0	1	0	0	0	0	0	0	0	0	CTD-2034I4.2	ENSG00000259594.5_5	2	ENST00000558141.5_1,ENST00000558153.1_1	3,5	515,679	142262,35634	374,172	114138,20128	0,0	-1,-1
ENSG00000259610.1_4	chr15	81926228	81934531	-	476	0	0	0	0	0	0	0	0	0	0	0	0	RP11-499F3.1	ENSG00000259610.1_4	1	ENST00000559428.1_1	2	474	7829	293	7829	0	4
ENSG00000259692.5_4	chr15	81952823	82163466	-	767	0	0	0	0	0	0	1	0	1	0	0	0	RP11-499F3.2	ENSG00000259692.5_4	2	ENST00000560054.5_1,ENST00000560097.1_1	3,3	566,563	137076,210080	228,228	135786,208790	0,0	5,5
ENSG00000259445.1_4	chr15	82245644	82288007	-	526	0	0	1	0	0	1	0	0	0	0	0	0	RP11-276M12.1	ENSG00000259445.1_4	1	ENST00000559299.1_1	3	523	41840	239	40958	0	5
ENSG00000259622.1_4	chr15	82302553	82302948	-	396	0	0	0	1	0	0	0	0	0	1	0	0	RP11-597K23.1	ENSG00000259622.1_4	1	ENST00000558741.1_1	1	395	0	395	0	0	3
ENSG00000183496.5_2	chr15	82334119	82338482	-	4364	90	104	106	90	49	50	54	0	9	152	130	154	MEX3B	ENSG00000183496.5_2	2	ENST00000329713.4_1,ENST00000558133.1_1	2,1	3526,4332	837,0	2835,4332	837,0	0,-472	2,1
ENSG00000222521.1	chr15	82336635	82336717	+	83	0	0	0	0	0	0	0	0	0	0	0	0	AC026956.1	ENSG00000222521.1	1	ENST00000410589.1	1	82	0	82	0	0	-1
ENSG00000259518.1_3	chr15	82380935	82390035	+	2568	0	0	0	0	0	0	0	0	3	10	2	5	RP11-597K23.2	ENSG00000259518.1_3	3	ENST00000558082.1_1,ENST00000559788.1_1,ENST00000557838.1_1	6,3,2	2562,528,290	6538,6546,2999	954,225,253	2999,3547,2999	0,0,0	-1,-1,-1
ENSG00000140598.13_3	chr15	82422571	82555104	-	4733	983	1267	927	863	1263	1126	723	3	6	1267	1453	1422	EFL1	ENSG00000140598.13_3	10	ENST00000268206.11_1,ENST00000359445.7_1,ENST00000561340.1_1,ENST00000559429.1_1,ENST00000560095.1_1,ENST00000561331.1_1,ENST00000557939.1_1,ENST00000561389.1_1,ENST00000557844.1_2,ENST00000558974.1_1	20,18,3,2,2,5,3,6,3,2	3655,3452,551,498,152,552,414,633,518,540	128878,129029,7362,5993,728,5756,14037,23647,455,195	958,958,266,394,80,136,213,137,362,478	50733,50733,5290,5993,728,2692,11288,17685,266,195	0,0,0,0,0,0,0,0,0,0	20,18,5,4,4,7,5,4,5,4
ENSG00000212170.1	chr15	82466565	82466726	-	162	3	2	2	3	9	2	0	0	0	6	5	3	RNU1-77P	ENSG00000212170.1	1	ENST00000390868.1	1	161	0	161	0	0	3
ENSG00000188659.9_3	chr15	82555151	82577271	+	4160	7	0	1	0	6	3	2	0	2	8	7	7	FAM154B	ENSG00000188659.9_3	8	ENST00000566205.1_1,ENST00000339465.5_1,ENST00000569120.1_2,ENST00000566861.5_1,ENST00000562097.5_1,ENST00000565432.1_1,ENST00000565501.1_1,ENST00000565006.1_1	2,3,2,3,4,4,3,2	338,3131,549,401,441,807,2002,260	1741,18988,2381,1662,1613,8443,18732,1485	216,2811,370,216,208,491,1460,216	1741,10317,2381,1235,1235,5855,10317,1485	88,1194,0,124,0,313,0,0	1,1,2,1,-1,3,-1,-1
ENSG00000274376.4_2	chr15	82590891	82626963	+	4835	0	0	0	1	0	0	0	0	0	0	0	1	ADAMTS7P1	ENSG00000274376.4_2	3	ENST00000613213.4_1,ENST00000614978.4_1,ENST00000620003.1_1	25,4,4	4728,569,404	31344,6582,5599	725,240,165	11383,3155,3155	0,0,0	-1,-1,-1
ENSG00000205281.6	chr15	82635130	82641706	-	1808	1	0	2	2	3	1	3	0	0	4	5	5	GOLGA6L10	ENSG00000205281.6	2	ENST00000439287.4,ENST00000559712.1	9,2	1531,532	5045,1664	709,387	1664,1664	0,0	9,4
ENSG00000237550.4	chr15	82664459	82748784	-	673	89	155	287	133	73	206	122	0	1	78	157	112	RPL9P9	ENSG00000237550.4	2	ENST00000393394.3,ENST00000466501.1	2,1	671,578	83654,0	650,578	83654,0	0,0	4,3
ENSG00000259206.1	chr15	82710856	82726435	+	785	1	4	4	3	0	2	2	0	0	2	1	3	RP13-608F4.8	ENSG00000259206.1	1	ENST00000548121.1	7	778	14801	201	11751	0	-1
ENSG00000197978.8	chr15	82722223	82731338	+	4356	7	16	12	8	10	11	12	0	0	14	14	16	GOLGA6L9	ENSG00000197978.8	2	ENST00000558668.1,ENST00000300515.8	2,9	532,4077	1663,5036	387,2859	1663,1663	0,1290	-1,1
ENSG00000188384.3	chr15	82751614	82769399	+	7170	4	5	5	1	0	6	7	0	0	12	9	9	CSPG4P8	ENSG00000188384.3	2	ENST00000549901.1,ENST00000342039.2	7,12	4802,3391	5728,9157	3503,1546	1670,2201	0,0	-1,-1
ENSG00000255769.3	chr15	82765134	82798350	-	1758	6	6	11	3	4	5	5	0	2	3	2	4	RP11-152F13.3	ENSG00000255769.3	6	ENST00000558577.1,ENST00000539808.2,ENST00000547716.2,ENST00000550961.2,ENST00000559807.1,ENST00000558650.1	7,8,7,6,5,3	1342,910,976,811,565,456	31874,31773,31448,617,28669,28614	488,188,284,196,188,238	27999,28049,28343,256,28049,28343	0,0,0,0,0,0	9,10,9,8,7,5
ENSG00000221095.1	chr15	82769264	82769347	-	84	0	0	0	1	0	0	0	0	0	0	0	0	AC135995.1	ENSG00000221095.1	1	ENST00000408168.1	1	83	0	83	0	0	3
ENSG00000240994.2	chr15	82770180	82770459	-	280	0	0	0	0	0	1	0	0	0	0	0	0	RN7SL61P	ENSG00000240994.2	1	ENST00000491131.2	1	279	0	279	0	0	3
ENSG00000186322.9	chr15	82804003	82810874	+	1840	1	2	4	0	3	6	7	0	0	3	1	2	RP13-608F4.1	ENSG00000186322.9	2	ENST00000506975.1,ENST00000506719.1	6,9	580,1767	3525,5040	147,1045	1666,1666	0,0	-1,-1
ENSG00000259613.1	chr15	82829005	82829110	-	106	0	0	0	0	0	0	0	0	0	0	0	0	RP13-608F4.6	ENSG00000259613.1	1	ENST00000560758.1	1	105	0	105	0	0	3
ENSG00000215749.8	chr15	82930438	82939159	-	4621	1	0	0	0	1	2	2	0	2	0	0	0	RP13-996F3.5	ENSG00000215749.8	3	ENST00000560844.1,ENST00000559949.1,ENST00000558035.1	8,9,2	4345,1662,532	4376,5041,1664	2148,880,387	1664,1664,1664	0,0,0	10,9,4
ENSG00000259328.1	chr15	82944773	82974312	+	1719	0	4	4	3	1	4	1	0	0	0	0	0	RP11-152F13.7	ENSG00000259328.1	5	ENST00000559567.1,ENST00000559375.1,ENST00000557956.1,ENST00000558075.1,ENST00000559552.1	6,5,4,6,5	1154,899,540,844,880	28363,25402,25134,28658,525	366,299,222,219,419	25076,24782,24782,25126,256	0,0,0,0,0	-1,-1,-1,-1,-1
ENSG00000241500.2	chr15	82969419	82969698	+	280	0	0	0	0	0	0	0	0	0	0	0	0	RN7SL256P	ENSG00000241500.2	1	ENST00000461297.2	1	279	0	279	0	0	-1
ENSG00000205275.2	chr15	82970479	82988374	-	7287	0	1	1	2	2	1	2	0	1	0	2	5	CSPG4P9	ENSG00000205275.2	2	ENST00000338938.2,ENST00000558229.1	12,7	3391,4919	9154,5724	1546,3502	2200,1666	0,0	14,9
ENSG00000221177.1	chr15	82970531	82970614	+	84	0	0	0	0	0	0	0	0	0	0	0	0	AC126339.1	ENSG00000221177.1	1	ENST00000408250.1	1	83	0	83	0	0	-1
ENSG00000259323.1	chr15	82975314	82975537	-	224	0	1	0	1	0	0	0	0	0	0	0	0	RP13-608F4.5	ENSG00000259323.1	1	ENST00000558275.1	1	223	0	223	0	0	3
ENSG00000259243.1	chr15	83011379	83018198	-	2057	2	2	1	1	1	1	0	0	0	0	2	3	RP13-996F3.4	ENSG00000259243.1	2	ENST00000557886.1,ENST00000561032.1	9,2	1780,532	5039,1664	922,387	1664,1664	0,0	9,4
ENSG00000259429.5_1	chr15	83023847	83088805	+	1839	68	58	51	56	50	46	54	1	1	64	61	65	UBE2Q2P2	ENSG00000259429.5_1	4	ENST00000618775.4_1,ENST00000613592.4_1,ENST00000561287.1_1,ENST00000558542.2_1	6,8,2,5	626,753,598,382	58995,27462,724,4222	168,174,475,156	45317,8697,724,2961	0,0,0,0	-1,-1,-1,-1
ENSG00000230903.5	chr15	83041000	83125316	-	673	84	148	284	127	71	203	120	0	1	76	151	110	RPL9P8	ENSG00000230903.5	2	ENST00000602071.1,ENST00000467036.1	2,1	671,578	83645,0	650,578	83645,0	0,0	4,3
ENSG00000278202.1_5	chr15	83087381	83102960	+	782	18	8	9	7	2	7	14	1	0	8	18	12	RP11-152F13.8	ENSG00000278202.1_5	1	ENST00000613086.1_1	9	773	14806	201	11751	0	-1
ENSG00000275695.1_2	chr15	83114396	83123535	+	455	3	2	2	0	2	5	1	0	0	9	7	6	UBE2Q2P6	ENSG00000275695.1_2	2	ENST00000612666.1_1,ENST00000617217.1_1	4,5	147,436	8867,8689	72,178	8863,7780	0,0	-1,-1
ENSG00000205271.2	chr15	83128128	83145983	+	7254	5	7	6	1	0	5	7	0	0	12	10	11	CSPG4P10	ENSG00000205271.2	2	ENST00000560984.1,ENST00000379430.1	7,12	4886,3391	5728,9155	3503,1546	1670,2201	0,0	-1,-1
ENSG00000259472.1	chr15	83141718	83182928	-	1774	6	6	11	3	5	5	6	0	2	4	7	5	RP13-996F3.3	ENSG00000259472.1	6	ENST00000559952.1,ENST00000558178.1,ENST00000560698.1,ENST00000560548.1,ENST00000559121.1,ENST00000561184.1	7,8,7,6,5,3	1342,910,976,827,565,456	39868,39767,39442,617,36663,36608	488,188,284,212,188,238	35993,36043,36337,256,36043,36337	0,0,0,0,0,0	9,10,9,8,7,5
ENSG00000221517.1	chr15	83145848	83145931	-	84	0	0	0	1	0	0	0	0	0	0	0	0	AC010724.1	ENSG00000221517.1	1	ENST00000408590.1	1	83	0	83	0	0	3
ENSG00000243464.2	chr15	83146764	83147043	-	280	0	0	0	0	0	1	0	0	0	0	0	0	RN7SL410P	ENSG00000243464.2	1	ENST00000467788.2	1	279	0	279	0	0	3
ENSG00000277741.4_2	chr15	83188579	83195200	+	1349	0	0	1	0	0	0	4	0	0	0	0	0	GOLGA6L17P	ENSG00000277741.4_2	2	ENST00000611297.4_1,ENST00000614358.1_1	6,11	580,1185	3525,5372	147,250	1666,1696	0,0	-1,-1
ENSG00000259637.1_3	chr15	83200404	83202890	-	433	1	1	1	0	2	0	2	0	1	4	2	0	DNM1P38	ENSG00000259637.1_3	1	ENST00000560794.1_1	3	430	2056	260	1314	0	5
ENSG00000284803.1_1	chr15	83201926	83208759	-	312	8332	13417	13943	14786	7689	7712	8461	18	21	6128	9225	8992	CH17-66N5.1	ENSG00000284803.1_1	1	ENST00000561440.2_2	4	308	6525	111	5020	0	6
ENSG00000182774.11_4	chr15	83205501	83209315	-	3293	8852	14339	15115	15578	8138	8339	8959	18	23	6393	9842	9442	RPS17	ENSG00000182774.11_4	9	ENST00000330244.11_2,ENST00000561157.5_1,ENST00000558397.1_1,ENST00000561068.5_3,ENST00000560612.1_1,ENST00000560639.1_1,ENST00000559776.1_1,ENST00000560229.6_2,ENST00000559273.1_1	5,4,6,5,3,4,2,2,2	590,1905,577,517,1874,928,758,574,578	3224,1799,3104,2855,1505,2715,996,996,294	151,1616,151,150,1608,679,438,476,548	1425,996,1041,1425,996,1425,996,996,294	0,0,0,342,0,0,0,0,0	5,4,8,2,5,6,4,4,4
ENSG00000260836.2_5	chr15	83205539	83241944	-	2211	8855	14339	15108	15576	8145	8344	8959	18	23	6392	9844	9441	RP11-152F13.10	ENSG00000260836.2_5	2	ENST00000562833.2_4,ENST00000642270.1_1	13,13	1999,1762	32953,34643	397,252	13358,15222	0,0	13,4
ENSG00000278013.1_4	chr15	83209620	83231124	+	421	0	0	0	0	0	0	0	0	0	0	0	0	RP11-379H8.1	ENSG00000278013.1_4	1	ENST00000621893.1_1	3	418	21086	194	13409	0	-1
ENSG00000214575.9_4	chr15	83211951	83317612	-	8215	4	6	2	2	13	18	2	0	0	8	6	5	CPEB1	ENSG00000214575.9_4	18	ENST00000618698.4_1,ENST00000614918.4_1,ENST00000611031.4_2,ENST00000618449.4_2,ENST00000617958.4_1,ENST00000615198.4_2,ENST00000611163.4_2,ENST00000616959.4_1,ENST00000617462.4_2,ENST00000620182.4_2,ENST00000617522.4_2,ENST00000614977.4_1,ENST00000570205.1_1,ENST00000568994.1_3,ENST00000569257.5_3,ENST00000567678.1_3,ENST00000566716.1_1,ENST00000563519.1_1	8,12,12,11,12,12,11,11,10,12,13,10,2,3,5,3,2,5	2877,4870,3062,2448,2764,2100,1908,1998,2058,2410,2207,1549,567,551,522,554,500,531	10458,82113,81887,25541,81872,101605,25556,26918,25454,100886,100795,25782,13358,13728,75211,75504,21072,14665	1501,1821,1498,868,868,429,407,407,465,468,344,252,464,188,174,294,422,208	2822,55662,55662,13358,55662,55662,13358,13358,13358,55662,43733,15222,13358,13358,55662,55662,21072,6538	0,0,0,0,0,0,0,0,0,0,0,0,0,0,0,0,0,0	10,12,12,11,12,12,11,11,10,12,13,4,4,5,7,5,4,7
ENSG00000259462.2_5	chr15	83316521	83361572	+	5014	1	0	1	0	1	1	1	0	3	0	0	1	RP11-752G15.3	ENSG00000259462.2_5	2	ENST00000560650.1_1,ENST00000618020.1_1	4,1	2134,2993	42917,0	1038,2993	41866,0	0,0	-1,-1
ENSG00000103723.13_4	chr15	83328033	83378666	-	9108	2	1	0	0	0	0	2	0	0	2	0	0	AP3B2	ENSG00000103723.13_4	16	ENST00000642989.1_1,ENST00000261722.7_1,ENST00000543938.5_1,ENST00000620652.4_1,ENST00000537735.1_1,ENST00000535348.5_2,ENST00000535359.5_1,ENST00000545315.1_1,ENST00000538592.1_1,ENST00000559888.1_1,ENST00000541693.5_1,ENST00000535385.5_1,ENST00000542200.2_1,ENST00000561455.5_1,ENST00000535513.1_1,ENST00000560529.1_1	26,26,18,26,4,25,27,2,3,4,8,4,5,5,4,3	3631,3710,2632,3703,1188,3229,3375,575,244,452,738,930,3916,527,831,495	36963,46923,18493,46923,2223,47018,46867,205,470,417,17605,27443,20852,21509,20614,19970	429,429,428,428,528,283,283,453,168,182,160,496,3407,204,403,271	10181,20141,9528,20141,1842,20141,20141,205,265,242,8404,20141,20141,19319,20141,19660	0,0,0,0,0,0,0,0,179,0,0,0,0,0,0,0	26,26,20,26,6,25,27,4,2,6,10,6,5,7,6,5
ENSG00000259707.1_4	chr15	83360475	83361110	-	636	4	0	1	2	1	1	2	0	0	1	2	1	RP11-752G15.4	ENSG00000259707.1_4	1	ENST00000560043.1_1	1	635	0	635	0	0	3
ENSG00000228141.7_3	chr15	83379223	83382781	-	2820	0	0	1	0	0	0	1	0	0	0	1	0	AC105339.1	ENSG00000228141.7_3	4	ENST00000440089.1_1,ENST00000559535.6_2,ENST00000440479.1_2,ENST00000636249.1_1	4,4,2,2	1358,1279,2567,353	2164,2279,986,278	746,631,2465,201	1423,1423,986,278	0,0,0,0	6,6,4,4
ENSG00000259315.1_3	chr15	83394625	83407656	-	2096	6	3	15	10	12	13	10	0	8	15	12	18	RP11-752G15.9	ENSG00000259315.1_3	3	ENST00000560958.1_1,ENST00000558391.1_1,ENST00000561222.1_1	2,1,2	1660,1118,535	11083,0,7579	1558,1118,390	11083,0,7579	0,0,0	4,3,4
ENSG00000266697.1	chr15	83395302	83395385	-	84	0	0	0	0	0	0	0	0	0	0	0	0	AC105339.2	ENSG00000266697.1	1	ENST00000577648.1	1	83	0	83	0	0	3
ENSG00000279758.1_4	chr15	83407138	83407874	+	737	0	0	0	0	0	0	0	0	0	0	0	0	RP11-752G15.10	ENSG00000279758.1_4	1	ENST00000624471.1_1	1	736	0	736	0	0	-1
ENSG00000259442.1_4	chr15	83412975	83419041	+	1091	1	2	1	1	2	4	1	0	0	2	4	1	RP11-752G15.8	ENSG00000259442.1_4	1	ENST00000558342.1_1	2	1089	4977	993	4977	0	-1
ENSG00000250988.7_5	chr15	83419316	83425958	+	1053	197	205	214	237	192	182	188	1	0	100	156	144	RP11-752G15.6	ENSG00000250988.7_5	5	ENST00000544685.2_1,ENST00000558687.1_1,ENST00000561107.5_1,ENST00000558174.5_1,ENST00000559366.1_1	2,2,4,3,5	592,556,786,722,669	3781,3915,5846,5901,5953	308,408,300,302,264	3781,3915,3781,3781,3781	0,0,0,0,0	-1,-1,-1,-1,-1
ENSG00000252690.3_4	chr15	83421636	83425960	+	4325	395	386	428	387	391	356	297	0	8	207	246	280	RP11-752G15.7	ENSG00000252690.3_4	1	ENST00000607520.1_1	1	4324	0	4324	0	0	-1
ENSG00000186628.12_3	chr15	83424114	83474822	-	6536	0	2	0	0	0	0	0	0	5	0	1	2	FSD2	ENSG00000186628.12_3	3	ENST00000334574.12_1,ENST00000541889.1_1,ENST00000561368.1_1	13,12,3	6405,2344,600	44302,44436,18382	4238,716,380	18498,18498,9600	0,0,0	13,12,5
ENSG00000156232.7_2	chr15	83478380	83504860	+	5123	328	446	395	274	339	296	307	0	190	568	467	443	WHAMM	ENSG00000156232.7_2	2	ENST00000286760.5_1,ENST00000560964.1_1	10,5	5091,672	21389,8202	2879,187	3753,3612	2420,0	1,-1
ENSG00000103942.12_4	chr15	83505698	83654905	-	14685	432	539	428	363	411	367	566	0	20	535	365	341	HOMER2	ENSG00000103942.12_4	10	ENST00000558090.2_1,ENST00000450735.6_2,ENST00000304231.12_1,ENST00000558552.1_1,ENST00000558817.1_1,ENST00000561345.5_1,ENST00000560374.5_1,ENST00000619367.1_1,ENST00000500334.1_1,ENST00000619240.1_1	2,9,9,3,5,6,4,2,2,1	10339,1941,1981,945,550,653,666,229,1259,517	2442,101797,101764,2159,12513,43105,121241,93239,26479,0	10301,920,920,641,157,156,333,156,1178,517	2442,59690,59690,1248,4981,17281,92946,93239,26479,0	10329,0,0,0,0,0,0,0,0,0	1,9,9,5,7,8,6,4,4,3
ENSG00000259805.1_5	chr15	83594636	83772195	+	754	0	0	0	0	0	0	0	0	2	0	0	0	RP11-382A20.5	ENSG00000259805.1_5	1	ENST00000566841.1_1	2	752	176807	733	176807	0	-1
ENSG00000169612.3_3	chr15	83654959	83659809	+	1568	519	686	462	538	608	635	541	0	4	322	496	547	FAM103A1	ENSG00000169612.3_3	1	ENST00000304191.3_1	4	1564	3286	1176	1626	355	3
ENSG00000169609.13_2	chr15	83657193	83680393	-	13893	533	441	740	604	562	602	688	0	667	527	515	549	C15orf40	ENSG00000169609.13_2	12	ENST00000514272.2_1,ENST00000538348.6_1,ENST00000510873.6_1,ENST00000512638.5_1,ENST00000451195.7_1,ENST00000304177.9_1,ENST00000508990.2_1,ENST00000563387.5_1,ENST00000565712.1_1,ENST00000505341.1_1,ENST00000506912.6_1,ENST00000565725.1_1	2,4,3,5,5,4,4,4,2,3,3,3	455,557,284,500,513,11240,627,415,557,1878,1074,538	19720,22087,22214,20488,20475,5552,6272,6261,5805,4418,2685,2696	387,194,126,127,127,10869,286,127,413,1357,824,270	19720,19391,21080,16502,16502,2856,3576,3576,5805,2856,1562,1562	201,0,0,394,0,0,193,315,0,0,0,0	2,4,5,2,5,4,4,2,2,5,5,5
ENSG00000260608.1_5	chr15	83681413	83730597	+	421	10	12	9	4	10	1	14	0	0	4	9	10	RP11-382A20.7	ENSG00000260608.1_5	1	ENST00000570202.1_1	2	419	48765	358	48765	0	-1
ENSG00000249214.2	chr15	83684154	83684448	+	132	12	11	9	3	13	10	13	0	0	3	11	7	AC022558.1	ENSG00000249214.2	1	ENST00000328906.5	3	129	165	92	160	0	-1
ENSG00000064726.9_3	chr15	83685174	83736106	-	4169	1495	1967	2659	2606	2573	2715	2600	4	74	2626	3763	3860	BTBD1	ENSG00000064726.9_3	5	ENST00000261721.8_1,ENST00000379403.2_1,ENST00000559652.5_1,ENST00000558344.1_1,ENST00000560015.1_1	8,7,6,2,3	3289,1460,791,646,605	47643,47730,36948,9374,11673	1803,400,197,630,320	11400,11400,14464,9374,11400	0,0,683,0,0	8,6,2,4,5
ENSG00000273747.1_5	chr15	83688867	83689554	+	688	3	2	2	1	2	3	2	0	1	7	2	2	RP11-90B9.3	ENSG00000273747.1_5	1	ENST00000616598.1_1	1	687	0	687	0	0	-1
ENSG00000259767.1_5	chr15	83690988	83693088	-	454	14	10	23	10	9	12	13	0	64	12	21	23	RP11-90B9.2	ENSG00000259767.1_5	1	ENST00000560450.1_1	2	452	1648	242	1648	0	4
ENSG00000260351.1_5	chr15	83691323	83759534	+	499	0	0	0	0	0	0	0	0	2	0	0	0	RP11-382A20.6	ENSG00000260351.1_5	1	ENST00000568441.1_1	2	497	67714	461	67714	0	-1
ENSG00000259308.3_4	chr15	83713120	83713523	+	404	0	0	0	0	0	0	0	0	0	0	1	0	RP11-382A20.1	ENSG00000259308.3_4	1	ENST00000559181.3_1	1	403	0	403	0	0	-1
ENSG00000263643.1	chr15	83736087	83736167	+	81	1	0	0	0	0	0	0	0	0	0	0	0	MIR4515	ENSG00000263643.1	1	ENST00000584082.1	1	80	0	80	0	0	-1
ENSG00000136404.15_4	chr15	83776159	83813606	+	2661	1	0	0	0	0	0	0	0	0	0	0	0	TM6SF1	ENSG00000136404.15_4	8	ENST00000322019.13_4,ENST00000379390.10_2,ENST00000379384.9_1,ENST00000258909.13_1,ENST00000565774.5_4,ENST00000564988.5_1,ENST00000565982.1_1,ENST00000561551.1_1	10,7,10,6,9,5,8,2	2064,1631,1798,1463,1011,543,848,405	27888,28205,27835,28287,27980,11860,18259,17045	878,927,800,927,191,203,175,332	9004,9004,9004,9004,9004,4911,4911,17045	1103,561,398,433,1011,0,0,90	1,1,1,1,1,-1,3,-1
ENSG00000166503.8_5	chr15	83781490	83876770	-	16253	8	10	19	15	8	14	13	1	2	22	22	26	RP11-382A20.3	ENSG00000166503.8_5	6	ENST00000568294.5_1,ENST00000299633.6_1,ENST00000563790.5_1,ENST00000562702.2_1,ENST00000568129.1_1,ENST00000563404.1_1	4,6,7,4,2,4	3393,12727,927,445,424,444	41858,67538,67482,11435,43256,43045	3003,11522,210,222,305,197	35474,43256,28177,5958,43256,25286	2973,0,0,0,0,0	4,6,2,6,4,2
ENSG00000260579.1_5	chr15	83782369	83783318	-	396	0	0	0	1	0	0	0	0	0	0	0	0	RP11-382A20.2	ENSG00000260579.1_5	1	ENST00000565513.1_1	2	394	555	233	555	0	4
ENSG00000259986.1_4	chr15	83847934	84108197	+	943	0	0	0	0	0	0	0	0	0	0	0	0	RP11-382A20.4	ENSG00000259986.1_4	3	ENST00000568634.1_1,ENST00000561498.1_1,ENST00000565495.1_1	4,2,2	414,367,288	6472,3627,254352	141,219,263	4866,3627,254352	0,0,0	-1,-1,-1
ENSG00000169594.13_3	chr15	83924655	83953466	-	4795	0	0	0	0	0	0	0	0	0	0	0	0	BNC1	ENSG00000169594.13_3	2	ENST00000345382.6_1,ENST00000569704.1_1	5,5	4605,3164	24206,22811	2223,1864	16298,14903	0,0	5,5
ENSG00000140600.16_3	chr15	84115980	84287495	+	3363	0	0	0	0	0	0	0	0	0	1	0	0	SH3GL3	ENSG00000140600.16_3	6	ENST00000492099.1_1,ENST00000427482.6_1,ENST00000563901.5_1,ENST00000324537.5_1,ENST00000564054.1_1,ENST00000467735.2_1	3,9,9,12,2,3	1167,1797,1638,2000,756,455	117488,169718,169725,169208,8616,8447	749,661,657,657,560,223	111675,111675,111675,68351,8616,6495	0,1035,194,1059,0,0	-1,1,1,4,-1,-1
ENSG00000223180.1	chr15	84284938	84285010	+	73	0	0	0	0	0	0	0	0	0	0	0	0	AC087738.1	ENSG00000223180.1	1	ENST00000411248.1	1	72	0	72	0	0	-1
ENSG00000156218.12_3	chr15	84322838	84708594	+	9754	1	4	3	5	2	0	1	0	2	0	0	1	ADAMTSL3	ENSG00000156218.12_3	8	ENST00000286744.9_2,ENST00000567476.1_2,ENST00000569510.5_1,ENST00000561483.5_1,ENST00000565653.1_1,ENST00000567663.1_1,ENST00000562296.5_1,ENST00000567716.1_1	30,30,9,27,5,3,3,4	7306,6843,2459,4959,538,530,548,571	378450,378496,206381,366497,125147,19623,36206,35978	2142,1664,1450,1071,168,345,216,228	69015,69015,69015,69015,69015,19150,24570,15659	5047,5020,0,0,0,0,0,0	2,2,-1,-1,-1,-1,-1,-1
ENSG00000212374.1	chr15	84386179	84386274	+	96	0	0	0	0	0	0	0	0	0	0	0	0	RNU6-401P	ENSG00000212374.1	1	ENST00000391072.1	1	95	0	95	0	0	-1
ENSG00000261665.2_3	chr15	84408536	84408951	+	416	0	0	0	0	0	0	0	0	0	0	0	0	RP11-1006B19.1	ENSG00000261665.2_3	1	ENST00000569261.2_1	1	415	0	415	0	0	-1
ENSG00000200444.1	chr15	84493615	84493705	-	91	0	0	0	0	0	0	0	0	0	0	0	0	RNU6-1339P	ENSG00000200444.1	1	ENST00000363574.1	1	90	0	90	0	0	3
ENSG00000274128.1_5	chr15	84630928	84631335	+	408	0	0	0	0	0	0	0	0	0	0	0	0	RP11-342A23.2	ENSG00000274128.1_5	1	ENST00000616099.1_1	1	407	0	407	0	0	-1
ENSG00000221484.1	chr15	84657985	84658097	-	113	0	0	0	0	0	0	0	0	0	0	0	0	AC027807.1	ENSG00000221484.1	1	ENST00000408557.1	1	112	0	112	0	0	3
ENSG00000259609.1_4	chr15	84721865	84748849	-	996	0	0	0	0	0	0	0	0	0	0	0	0	RP11-342A23.1	ENSG00000259609.1_4	1	ENST00000559921.1_1	2	994	25990	942	25990	0	4
ENSG00000259404.5_3	chr15	84748920	84795356	+	1798	0	1	1	0	2	1	1	0	0	1	1	2	CTD-2071L7.1	ENSG00000259404.5_3	4	ENST00000558187.5_1,ENST00000560401.5_1,ENST00000558550.1_1,ENST00000560381.1_1	6,14,3,5	590,1784,415,454	32918,44652,14179,8161	158,214,214,151	11738,11738,11738,4946	0,0,0,0	-1,-1,-1,-1
ENSG00000280038.1_3	chr15	84835299	84838648	-	3350	0	0	0	0	0	0	0	0	0	0	0	0	RP13-262C2.4	ENSG00000280038.1_3	1	ENST00000623634.1_1	1	3349	0	3349	0	0	3
ENSG00000259694.1_4	chr15	84839930	84841946	-	546	0	0	0	0	0	0	0	0	0	0	0	0	RP13-262C2.3	ENSG00000259694.1_4	1	ENST00000558110.1_1	2	544	1472	289	1472	0	4
ENSG00000259511.2_4	chr15	84841242	84850986	+	998	16	12	15	14	20	19	21	0	0	31	29	32	RP11-182J1.16	ENSG00000259511.2_4	5	ENST00000558195.2_2,ENST00000637853.1_1,ENST00000636149.1_1,ENST00000637041.1_1,ENST00000637567.1_1	3,3,3,3,3	495,493,866,783,344	9248,9248,8759,8734,8759	251,252,473,432,149	7825,7825,7825,7825,7825	393,0,0,0,0	1,-1,-1,-1,-1
ENSG00000259726.1_3	chr15	84855504	84866136	+	4910	194	172	155	137	153	147	200	0	3	274	321	297	RP11-671M22.5	ENSG00000259726.1_3	1	ENST00000560634.1_1	7	4903	5729	3521	1669	0	-1
ENSG00000225151.10_3	chr15	84868063	84898888	-	4915	37	60	78	78	50	44	57	0	2	43	61	50	AC103965.1	ENSG00000225151.10_3	10	ENST00000559668.5_1,ENST00000400817.7_1,ENST00000316967.10_1,ENST00000559990.1_1,ENST00000558526.5_1,ENST00000559654.5_1,ENST00000557980.5_1,ENST00000561015.5_1,ENST00000560408.5_1,ENST00000557881.1_1	5,7,7,3,3,6,5,3,5,6	4248,2843,2518,576,474,956,898,550,740,890	26463,27971,28306,3068,3081,26425,26463,1252,713,25064	3709,1897,1564,327,247,311,291,218,220,284	24877,24877,24533,1662,1662,24583,24877,1157,271,24533	0,0,0,0,0,0,0,0,0,0	7,9,9,5,5,8,7,5,7,8
ENSG00000221008.1	chr15	84873268	84873351	-	84	1	4	4	6	2	1	1	0	0	1	7	4	AC136698.1	ENSG00000221008.1	1	ENST00000408081.1	1	83	0	83	0	0	3
ENSG00000240466.2	chr15	84874184	84874466	-	283	1	0	2	0	0	0	1	0	0	2	0	1	RN7SL331P	ENSG00000240466.2	1	ENST00000461138.2	1	282	0	282	0	0	3
ENSG00000184206.11_4	chr15	84904525	84914120	+	6065	10	6	3	5	6	10	8	0	3	10	12	11	GOLGA6L4	ENSG00000184206.11_4	5	ENST00000510439.6_3,ENST00000422563.6_3,ENST00000512109.1_4,ENST00000515814.1_1,ENST00000379674.4_1	9,11,6,2,2	4554,4144,664,2382,468	5041,5451,4427,383,267	2908,2908,217,1487,303	1668,1668,2742,383,267	1716,1306,579,0,0	1,1,-1,-1,-1
ENSG00000259633.1_3	chr15	84924665	84924766	+	102	0	0	0	0	0	0	1	0	0	0	0	0	RP11-182J1.15	ENSG00000259633.1_3	1	ENST00000560644.1_1	1	101	0	101	0	0	-1
ENSG00000259683.1_4	chr15	84944427	84950601	+	970	0	1	0	0	0	0	0	0	0	0	0	0	RP11-182J1.14	ENSG00000259683.1_4	1	ENST00000561247.1_1	9	961	5213	375	1859	0	-1
ENSG00000244056.2	chr15	84948770	84949050	+	281	0	0	0	0	0	0	0	0	0	0	0	0	RN7SL417P	ENSG00000244056.2	1	ENST00000459938.2	1	280	0	280	0	0	-1
ENSG00000259570.1_4	chr15	84949210	84950212	+	389	0	0	0	0	0	0	0	0	0	0	0	0	RP11-671M22.4	ENSG00000259570.1_4	1	ENST00000560672.1_1	4	385	617	188	265	0	-1
ENSG00000221247.1	chr15	84949877	84949960	+	84	0	0	0	0	0	0	0	0	0	0	0	0	AC136704.1	ENSG00000221247.1	1	ENST00000408320.1	1	83	0	83	0	0	-1
ENSG00000235370.6_2	chr15	84953014	84966399	-	8796	29	35	12	7	22	17	33	1	0	54	48	35	DNM1P51	ENSG00000235370.6_2	2	ENST00000558801.1_1,ENST00000558149.1_1	3,3	8749,519	4636,2222	3863,299	2965,2004	0,0	5,5
ENSG00000272887.1_2	chr15	84956505	84962703	-	3730	16	25	7	4	13	7	21	0	0	29	30	18	CSPG4P5	ENSG00000272887.1_2	1	ENST00000558731.1_1	3	3727	2471	3518	1671	0	5
ENSG00000259538.1_3	chr15	84967471	84976535	-	205	3	1	1	0	1	0	1	0	0	1	3	0	RP11-671M22.6	ENSG00000259538.1_3	1	ENST00000559691.1_1	2	203	8861	102	8861	0	4
ENSG00000259774.1_4	chr15	84977316	84980581	+	1212	1	0	0	0	1	0	0	0	0	1	1	0	RP11-182J1.13	ENSG00000259774.1_4	1	ENST00000559866.1_1	4	1208	2057	987	1089	0	-1
ENSG00000197627.3_3	chr15	85034711	85043830	-	204	3	1	1	0	1	3	1	0	0	2	1	5	AC048382.4	ENSG00000197627.3_3	1	ENST00000414573.1_1	2	202	8917	101	8917	0	4
ENSG00000259551.1_4	chr15	85043609	85045612	+	546	0	0	0	0	0	0	0	0	0	0	0	0	RP11-182J1.10	ENSG00000259551.1_4	1	ENST00000559065.1_1	2	544	1459	289	1459	0	-1
ENSG00000259302.1_4	chr15	85048694	85048726	+	33	0	0	0	0	0	0	0	0	0	0	0	0	RP11-182J1.11	ENSG00000259302.1_4	1	ENST00000558652.1_1	1	32	0	32	0	0	-1
ENSG00000230373.8_3	chr15	85051116	85060045	-	3899	108	112	94	50	154	108	85	0	1	79	149	108	GOLGA6L5	ENSG00000230373.8_3	3	ENST00000414190.6_1,ENST00000515341.6_1,ENST00000559768.1_1	3,9,6	2334,1819,572	1249,5040,3524	2171,1099,119	1038,1668,1668	0,0,0	5,11,8
ENSG00000259244.1_5	chr15	85056472	85070180	-	492	49	42	39	32	68	58	39	0	0	54	52	55	RP11-182J1.12	ENSG00000259244.1_5	1	ENST00000560239.1_1	5	487	13221	168	11747	0	7
ENSG00000189136.8_2	chr15	85070012	85114447	-	3008	279	263	236	187	332	270	254	2	704	448	362	372	UBE2Q2P1	ENSG00000189136.8_2	7	ENST00000354771.8_1,ENST00000339094.5_1,ENST00000559958.1_1,ENST00000559010.1_1,ENST00000558251.5_1,ENST00000561403.5_1,ENST00000559871.1_1	10,6,4,2,5,4,4	873,2144,287,505,590,360,530	43046,41455,14310,3529,27977,23928,7272	137,1290,84,452,178,178,178	8684,14435,10865,3529,14435,14435,6052	0,0,0,0,0,0,0	12,8,6,4,7,6,6
ENSG00000259728.5_4	chr15	85113880	85123406	+	3000	1	3	4	0	2	0	3	0	0	2	4	1	RP11-182J1.9	ENSG00000259728.5_4	5	ENST00000560917.1_1,ENST00000559812.1_3,ENST00000558345.5_1,ENST00000560306.1_1,ENST00000557887.1_1	3,2,3,3,3	446,217,557,663,2603	2159,6983,1670,6596,5380	232,176,257,445,2227	1481,6983,987,5609,4697	0,0,0,0,0	-1,-1,-1,-1,-1
ENSG00000275120.2_5	chr15	85141040	85177218	-	3667	12	9	15	13	11	11	12	0	1	10	11	17	RP11-182J1.18	ENSG00000275120.2_5	1	ENST00000618330.2_2	5	3662	32516	1994	24836	0	7
ENSG00000176371.13_4	chr15	85144217	85171027	+	4878	634	716	834	721	642	617	944	3	73	688	882	866	ZSCAN2	ENSG00000176371.13_4	15	ENST00000540936.1_1,ENST00000448803.6_1,ENST00000546275.1_1,ENST00000546148.5_1,ENST00000442073.3_1,ENST00000334141.7_1,ENST00000358472.3_1,ENST00000502939.2_1,ENST00000379358.7_1,ENST00000327179.6_2,ENST00000541040.5_1,ENST00000538076.5_1,ENST00000540894.5_1,ENST00000485222.2_1,ENST00000303310.2_1	3,3,3,3,3,3,2,3,3,3,3,4,3,4,2	576,3810,457,2239,575,990,3229,578,903,2387,962,1105,2911,906,304	19087,18901,2622,18954,2434,4881,19467,2409,14661,18957,18773,18637,16831,18910,4564	380,3114,268,1606,251,513,3114,276,513,1792,432,432,2112,432,204	16402,16269,1570,16269,1570,2685,19467,1570,11976,16272,16269,16269,16269,16269,4564	0,1843,0,1843,0,451,1394,0,439,1840,630,713,1843,600,0	2,2,3,2,3,2,2,3,2,2,1,1,1,1,-1
ENSG00000256278.1_4	chr15	85154920	85158200	-	1018	0	0	0	0	0	0	0	0	0	0	1	0	RP11-182J1.5	ENSG00000256278.1_4	1	ENST00000542197.1_1	2	1016	2264	546	2264	0	4
ENSG00000276278.1_4	chr15	85165246	85166468	-	1223	4	3	1	7	3	4	5	0	1	8	10	9	RP11-182J1.3	ENSG00000276278.1_4	1	ENST00000621980.1_1	1	1222	0	1222	0	0	3
ENSG00000176700.19_3	chr15	85174682	85190709	+	10717	558	554	425	381	449	409	446	1	181	514	418	467	SCAND2	ENSG00000176700.19_3	9	ENST00000348993.9_1,ENST00000427525.2_1,ENST00000558612.1_1,ENST00000530891.3_1,ENST00000560416.5_1,ENST00000541103.2_1,ENST00000560678.5_1,ENST00000560543.5_1,ENST00000558508.1_1	4,2,3,2,3,3,4,5,4	8971,2416,367,585,603,666,1356,465,350	7056,1526,2129,5009,5983,9437,4973,4913,4931	7970,1597,215,511,471,335,1051,132,123	5049,1526,1526,5009,5049,7403,2966,1471,2966	0,0,0,0,0,0,0,0,0	-1,-1,-1,-1,-1,-1,-1,-1,-1
ENSG00000254779.4_3	chr15	85177105	85177866	+	762	42	48	44	29	40	44	27	0	1	45	41	33	RP11-245C17.5	ENSG00000254779.4_3	1	ENST00000531623.3_1	1	761	0	761	0	0	-1
ENSG00000177082.12_3	chr15	85182512	85197574	-	9626	923	989	1414	1247	1057	1045	895	3	796	1135	1215	1266	WDR73	ENSG00000177082.12_3	21	ENST00000434634.6_1,ENST00000559994.5_1,ENST00000398528.7_1,ENST00000559015.5_1,ENST00000559126.5_1,ENST00000558608.1_1,ENST00000560966.5_1,ENST00000559224.5_3,ENST00000558521.5_3,ENST00000559452.5_1,ENST00000561329.5_1,ENST00000559178.5_3,ENST00000560835.5_1,ENST00000560088.5_1,ENST00000561447.5_1,ENST00000560252.5_1,ENST00000558019.5_1,ENST00000560182.5_1,ENST00000559877.5_1,ENST00000558487.1_1,ENST00000561434.1_1	8,8,8,7,7,3,3,6,8,6,6,8,7,5,6,5,4,4,3,3,2	5379,2055,1907,2133,2024,2151,5068,782,989,1234,1001,925,575,521,554,1175,524,538,548,561,580	9675,9457,9668,9092,9140,3290,4208,8015,7815,7460,7579,7345,7671,7044,7371,6037,5447,5246,4987,4919,528	4442,955,955,735,641,877,3670,367,367,572,654,333,164,163,205,868,313,215,300,368,517	4089,4089,4089,4089,4089,1748,4089,4760,4089,4089,4089,4089,4089,4089,4089,4089,4089,4089,4089,4089,528	0,0,0,0,0,0,0,532,462,0,0,538,0,0,0,0,0,0,0,0,0	8,10,10,9,9,5,5,4,7,8,8,6,9,7,8,7,6,6,5,5,4
ENSG00000197696.9_3	chr15	85198360	85201794	-	1022	264	273	281	309	285	299	224	2	5	267	351	352	NMB	ENSG00000197696.9_3	2	ENST00000360476.7_2,ENST00000394588.3_2	3,3	1004,1014	2415,2420	552,567	1767,1772	0,0	3,3
ENSG00000140612.13_2	chr15	85212769	85259947	-	5748	3736	4830	4627	4351	3342	3068	2621	9	286	2526	3778	3877	SEC11A	ENSG00000140612.13_2	10	ENST00000559729.5_1,ENST00000559376.1_1,ENST00000558134.5_1,ENST00000560266.5_1,ENST00000268220.11_1,ENST00000558217.5_1,ENST00000558924.1_1,ENST00000455959.7_1,ENST00000560409.5_1,ENST00000558196.1_1	5,1,5,7,6,5,2,7,7,5	1251,2203,966,1082,1650,877,3624,1216,812,535	45671,0,45579,45485,45522,45641,656,45387,45461,34785	531,2203,525,525,691,524,3101,509,215,150	24381,0,24381,24381,24381,24381,656,23087,24381,23905	0,0,0,0,0,476,0,0,0,0	5,3,5,6,6,5,4,7,5,7
ENSG00000259654.1_4	chr15	85229115	85230177	+	487	0	0	0	0	0	0	0	0	0	0	0	0	RP11-245C17.2	ENSG00000259654.1_4	1	ENST00000558044.1_1	2	485	577	431	577	0	-1
ENSG00000166716.9_3	chr15	85291866	85349663	+	8134	903	966	1534	983	1093	846	1463	4	13	1971	1885	2023	ZNF592	ENSG00000166716.9_3	4	ENST00000560079.6_1,ENST00000559607.1_1,ENST00000299927.4_1,ENST00000618477.1_1	11,9,8,2	8120,3901,7855,206	49677,20277,15921,859	4569,2238,4567,114	16043,6997,6986,859	3796,2573,3796,0	4,2,1,-1
ENSG00000259415.1_5	chr15	85296353	85297733	+	429	21	16	14	9	17	12	10	0	31	18	19	14	RP11-7M10.2	ENSG00000259415.1_5	1	ENST00000559666.1_1	2	427	953	395	953	0	-1
ENSG00000136383.6_2	chr15	85359911	85416713	+	10940	39	28	9	6	6	2	11	0	4	37	32	27	ALPK3	ENSG00000136383.6_2	2	ENST00000258888.5_1,ENST00000558077.1_1	14,4	10903,483	45899,4200	5371,223	15460,2652	5710,0	1,-1
ENSG00000200991.1	chr15	85395729	85395846	-	118	0	0	0	0	0	0	0	0	0	0	0	0	SNORA25	ENSG00000200991.1	1	ENST00000364121.1	1	117	0	117	0	0	3
ENSG00000156222.11_2	chr15	85427885	85489027	+	3445	13	9	10	9	3	4	18	0	0	65	87	52	SLC28A1	ENSG00000156222.11_2	4	ENST00000338602.6_1,ENST00000538177.5_1,ENST00000394573.5_1,ENST00000286749.3_1	7,15,19,18	1353,2140,2750,2618	10039,58995,58385,58500	668,671,671,671	4406,19335,9729,9729	523,1438,1933,1933	3,2,3,2
ENSG00000207037.1	chr15	85481647	85481753	-	107	0	0	0	0	0	0	0	0	0	0	0	0	RNU6-339P	ENSG00000207037.1	1	ENST00000384310.1	1	106	0	106	0	0	3
ENSG00000212388.1	chr15	85482848	85482954	-	107	0	0	0	0	0	0	0	0	0	0	0	0	RNU6-796P	ENSG00000212388.1	1	ENST00000391086.1	1	106	0	106	0	0	3
ENSG00000271044.1_4	chr15	85483735	85484364	-	630	0	0	0	0	0	0	0	0	0	0	0	0	RP11-255M6.1	ENSG00000271044.1_4	1	ENST00000604365.1_1	1	629	0	629	0	0	3
ENSG00000073417.14_4	chr15	85523671	85682376	+	7886	2159	2448	1959	1488	1918	1669	1515	1	57	2982	2485	2627	PDE8A	ENSG00000073417.14_4	16	ENST00000310298.8_4,ENST00000557957.5_1,ENST00000394553.5_4,ENST00000339708.9_4,ENST00000478717.5_1,ENST00000485596.5_1,ENST00000559742.5_1,ENST00000559086.5_3,ENST00000560789.5_1,ENST00000557819.6_1,ENST00000558543.5_1,ENST00000557954.1_1,ENST00000561105.1_1,ENST00000561374.1_1,ENST00000560333.1_1,ENST00000561024.1_1	23,22,22,21,21,23,20,5,19,8,6,5,2,2,2,5	3961,3694,3890,2642,2701,2976,2564,533,4645,567,638,581,189,556,541,2596	154744,154935,153272,153409,153350,153075,153487,126371,71465,45805,15597,13618,90,497,1522,16355	1348,1345,1339,367,367,367,367,190,1929,176,233,309,102,325,350,1345	82022,83685,82022,82022,82022,82022,82022,82022,14304,16371,8855,8855,90,497,1522,10160	2468,2253,2468,2331,680,811,689,377,0,0,0,0,0,0,0,0	2,2,1,1,1,1,1,-1,-1,-1,-1,-1,-1,-1,-1,-1
ENSG00000259270.1_4	chr15	85721859	85722037	-	179	0	0	0	0	0	0	0	0	0	0	0	0	RP11-561C5.1	ENSG00000259270.1_4	1	ENST00000561005.1_1	1	178	0	178	0	0	3
ENSG00000259449.1_3	chr15	85724441	85725314	-	874	0	0	0	0	0	0	0	0	0	0	0	0	RP11-561C5.2	ENSG00000259449.1_3	1	ENST00000560500.1_1	1	873	0	873	0	0	3
ENSG00000259295.6_3	chr15	85734669	85757136	+	11495	42	33	16	23	25	18	37	0	20	46	45	45	RP11-561C5.3	ENSG00000259295.6_3	2	ENST00000558282.5_1,ENST00000559989.1_1	7,8	4846,7782	5725,9679	3504,6203	1668,2201	0,0	-1,-1
ENSG00000229212.7_4	chr15	85748671	85778026	-	1646	14	7	23	20	10	10	13	0	0	15	15	15	RP11-561C5.4	ENSG00000229212.7_4	5	ENST00000560756.5_1,ENST00000559481.5_1,ENST00000560811.5_1,ENST00000560405.5_1,ENST00000558470.1_1	6,6,5,5,3	1154,771,839,723,406	28191,623,25181,24997,25051	366,207,316,306,188	24905,256,24905,24561,24955	0,0,0,0,0	8,8,7,7,5
ENSG00000221266.1	chr15	85752346	85752429	-	84	0	0	4	1	0	0	0	0	0	0	0	0	AC044860.1	ENSG00000221266.1	1	ENST00000408339.1	1	83	0	83	0	0	3
ENSG00000242188.2	chr15	85753262	85753544	-	283	0	0	0	0	0	0	0	0	0	0	0	0	RN7SL428P	ENSG00000242188.2	1	ENST00000473245.2	1	282	0	282	0	0	3
ENSG00000188388.10_3	chr15	85783703	85790401	+	1679	4	1	0	0	3	2	0	0	1	1	1	3	AC044860.1	ENSG00000188388.10_3	1	ENST00000507199.1_1	9	1670	5028	948	1665	0	-1
ENSG00000218052.5_3	chr15	85798600	85873565	-	5516	1	0	0	0	0	3	0	0	1	0	0	2	RP11-561C5.5	ENSG00000218052.5_3	6	ENST00000561209.1_1,ENST00000559518.1_1,ENST00000558015.1_1,ENST00000558365.1_1,ENST00000560651.1_1,ENST00000559337.1_1	13,4,2,3,2,2	3598,549,468,449,451,818	11925,59375,381,14957,14296,3018	1403,176,317,251,256,666	2965,55910,381,10083,14296,3018	0,0,0,0,0,0	15,6,4,5,4,4
ENSG00000259317.1_4	chr15	85815758	85816205	+	368	0	0	0	0	0	0	0	0	0	0	0	0	RP11-561C5.7	ENSG00000259317.1_4	1	ENST00000559957.1_1	2	366	81	201	81	0	-1
ENSG00000170776.21_5	chr15	85923802	86292589	+	20280	4110	4385	3020	2276	3253	2716	3094	9	159	4584	4067	4075	AKAP13	ENSG00000170776.21_5	24	ENST00000560571.1_1,ENST00000559362.5_3,ENST00000560302.5_1,ENST00000394518.6_1,ENST00000361243.6_1,ENST00000560256.1_3,ENST00000558166.2_4,ENST00000558811.2_2,ENST00000560340.5_2,ENST00000560676.5_5,ENST00000394510.6_4,ENST00000560579.5_4,ENST00000559486.2_1,ENST00000612418.1_3,ENST00000560957.1_1,ENST00000558092.1_1,ENST00000557852.2_4,ENST00000560482.5_1,ENST00000559278.1_1,ENST00000558644.2_1,ENST00000559820.1_1,ENST00000558009.1_1,ENST00000559391.1_1,ENST00000560185.1_1	2,15,4,37,37,4,3,3,4,21,29,30,6,4,2,2,5,5,3,8,2,2,3,2	710,5444,3761,13178,9431,318,555,444,549,3276,9099,4260,821,421,749,618,655,678,438,1393,320,425,415,609	889,298843,152596,355462,355450,140434,34589,23241,62458,104442,120309,105320,23088,15993,2529,810,25377,23571,6510,8702,201,2665,4548,943	483,3177,3413,4727,3177,153,254,201,254,476,4730,449,370,174,705,533,235,352,202,250,246,311,340,404	889,104912,104912,104912,104912,100075,30988,19640,53551,19202,19202,14568,9463,8404,2529,810,14568,14568,5143,3090,201,2665,4088,943	0,0,537,8406,8418,0,0,0,0,0,4276,4260,0,0,0,0,0,0,0,0,0,0,0,0	-1,2,2,2,2,3,2,1,2,1,1,1,-1,3,-1,-1,1,-1,-1,-1,-1,-1,-1,-1
ENSG00000251891.1	chr15	85933054	85933115	-	62	0	0	0	0	0	0	0	0	0	0	0	0	RNU7-79P	ENSG00000251891.1	1	ENST00000516082.1	1	61	0	61	0	0	3
ENSG00000259630.2_4	chr15	85958459	85958864	+	406	42	31	23	26	32	26	30	0	1	73	44	46	CTD-2262B20.1	ENSG00000259630.2_4	1	ENST00000559487.2_1	1	405	0	405	0	0	-1
ENSG00000259375.1_4	chr15	86122277	86123409	-	953	0	0	1	0	0	0	1	0	0	0	0	0	RP11-815J21.2	ENSG00000259375.1_4	1	ENST00000561409.1_1	2	951	181	793	181	0	4
ENSG00000259367.1_5	chr15	86162854	86214179	-	660	0	0	0	0	0	0	0	0	0	0	0	0	RP11-815J21.4	ENSG00000259367.1_5	1	ENST00000558980.1_1	2	658	50667	395	50667	0	4
ENSG00000259276.1_5	chr15	86164495	86170920	-	568	0	0	0	0	0	0	0	0	0	0	0	0	RP11-815J21.3	ENSG00000259276.1_5	1	ENST00000560712.1_1	3	565	5860	252	2953	0	5
ENSG00000202081.1	chr15	86194753	86194859	-	107	0	0	0	0	0	0	0	0	0	0	0	0	RNU6-1280P	ENSG00000202081.1	1	ENST00000365211.1	1	106	0	106	0	0	3
ENSG00000259453.1_5	chr15	86244340	86246002	+	746	28	31	17	17	25	7	18	0	120	40	25	26	RP11-815J21.1	ENSG00000259453.1_5	1	ENST00000558757.1_1	2	744	918	627	918	0	-1
ENSG00000259544.1_4	chr15	86269346	86270458	-	569	2	0	0	1	0	0	4	0	1	2	0	1	RP11-158M2.2	ENSG00000259544.1_4	1	ENST00000561417.1_1	2	567	545	332	545	0	4
ENSG00000259407.1_4	chr15	86287340	86293512	-	964	11	6	29	17	8	10	33	0	15	43	32	50	RP11-158M2.3	ENSG00000259407.1_4	1	ENST00000558375.1_1	3	961	5211	705	4094	0	5
ENSG00000259762.1_4	chr15	86293567	86296132	-	494	7	0	12	4	7	5	17	0	15	21	13	27	RP11-158M2.4	ENSG00000259762.1_4	1	ENST00000558637.1_1	2	492	2073	355	2073	0	4
ENSG00000259416.2_4	chr15	86298172	86299468	-	855	12	6	24	4	16	14	23	0	0	31	31	31	RP11-158M2.5	ENSG00000259416.2_4	1	ENST00000557908.2_1	3	852	444	415	277	0	5
ENSG00000183655.12_2	chr15	86302554	86338261	-	7219	352	285	563	439	335	326	497	2	7	584	761	764	KLHL25	ENSG00000183655.12_2	3	ENST00000337975.5_1,ENST00000536947.2_1,ENST00000559131.1_1	3,1,2	3755,5142,546	31952,0,33755	1803,5142,394	24946,0,33755	-1765,0,0	2,3,4
ENSG00000221634.1	chr15	86313727	86313809	-	83	0	1	6	2	1	2	3	0	0	7	5	8	MIR1276	ENSG00000221634.1	1	ENST00000408707.1	1	82	0	82	0	0	3
ENSG00000259195.1_4	chr15	86314221	86314394	+	174	0	0	0	0	0	0	0	0	0	0	0	0	RP11-158M2.6	ENSG00000259195.1_4	1	ENST00000559631.1_1	1	173	0	173	0	0	-1
ENSG00000252931.1	chr15	86365086	86365188	+	103	0	0	0	0	0	0	0	0	0	0	0	0	RNU6-231P	ENSG00000252931.1	1	ENST00000517122.1	1	102	0	102	0	0	-1
ENSG00000264406.1	chr15	86368866	86368961	+	96	0	0	0	0	0	0	0	0	0	0	0	0	MIR548AP	ENSG00000264406.1	1	ENST00000584739.1	1	95	0	95	0	0	-1
ENSG00000259608.1_4	chr15	86501948	86502202	-	255	0	0	0	0	0	0	0	0	0	0	0	0	RP11-23A22.1	ENSG00000259608.1_4	1	ENST00000561364.1_1	1	254	0	254	0	0	3
ENSG00000260477.7_5	chr15	86622040	86659948	-	1992	0	0	0	0	0	0	0	0	0	0	0	0	RP11-553E24.2	ENSG00000260477.7_5	5	ENST00000562495.2_2,ENST00000563990.6_1,ENST00000567981.1_1,ENST00000570008.5_1,ENST00000567231.1_1	4,6,2,4,4	672,846,395,624,642	6879,32526,23815,27973,10990	243,375,289,235,286	5962,19192,23815,19192,6662	0,0,0,0,0	6,8,4,6,6
ENSG00000273540.3_3	chr15	86623204	87572283	+	13580	2	6	1	3	0	1	1	0	0	0	0	0	AGBL1	ENSG00000273540.3_3	5	ENST00000441037.7_3,ENST00000635782.1_1,ENST00000568785.5_1,ENST00000567715.1_1,ENST00000614907.2_3	25,23,8,9,6	3526,3178,1653,2246,9704	945553,881940,31233,31344,611076	580,580,580,960,9068	313551,313551,15472,15472,232651	3314,3178,0,0,843	1,1,-1,-1,-1
ENSG00000252964.1	chr15	86681500	86681610	-	111	0	0	0	0	0	0	0	0	0	0	0	0	RNA5SP400	ENSG00000252964.1	1	ENST00000517155.1	1	110	0	110	0	0	3
ENSG00000261077.1_4	chr15	86683069	86683471	-	403	0	0	0	0	0	0	0	0	0	0	0	0	RP11-553E24.1	ENSG00000261077.1_4	1	ENST00000567945.1_1	1	402	0	402	0	0	3
ENSG00000200206.1	chr15	86716429	86716501	-	73	0	0	0	0	0	0	0	0	0	0	0	0	SNORD74	ENSG00000200206.1	1	ENST00000363336.1	1	72	0	72	0	0	3
ENSG00000260125.1_4	chr15	86838880	86860404	-	2440	0	0	0	0	0	0	0	0	0	0	0	0	RP11-31E22.1	ENSG00000260125.1_4	3	ENST00000564487.1_1,ENST00000566878.1_1,ENST00000563472.1_1	3,4,2	1639,861,476	7693,19234,11646	1425,250,443	5031,7838,11646	0,0,0	5,6,4
ENSG00000259734.1_4	chr15	87173497	87174367	-	499	0	0	0	0	0	0	0	0	0	0	0	0	RP11-182L7.1	ENSG00000259734.1_4	1	ENST00000558699.1_1	2	497	373	418	373	0	4
ENSG00000259636.1_5	chr15	87476111	87489562	+	351	0	0	0	0	0	0	0	0	0	0	0	0	RP11-133L19.2	ENSG00000259636.1_5	1	ENST00000560696.1_1	3	348	13103	149	10989	0	-1
ENSG00000259620.1_4	chr15	87482028	87531657	-	499	0	0	0	0	0	0	0	0	0	0	0	0	RP11-133L19.1	ENSG00000259620.1_4	1	ENST00000558587.1_1	3	496	49133	293	48571	0	5
ENSG00000259761.1_4	chr15	87585285	87590392	+	509	0	0	0	0	0	0	0	0	0	0	0	0	RP11-138H10.2	ENSG00000259761.1_4	1	ENST00000560803.1_1	2	507	4600	364	4600	0	-1
ENSG00000259560.1_4	chr15	87975289	88247083	-	448	0	0	0	0	0	0	0	0	0	0	0	0	RP11-648K4.2	ENSG00000259560.1_4	1	ENST00000560439.1_1	6	442	271352	124	160776	0	8
ENSG00000207150.1	chr15	88017414	88017520	-	107	0	0	0	0	0	0	0	0	0	0	0	0	RNU6-185P	ENSG00000207150.1	1	ENST00000384421.1	1	106	0	106	0	0	3
ENSG00000259527.2_2	chr15	88120160	88123097	+	1966	0	0	0	0	0	0	0	0	0	0	0	0	LINC00052	ENSG00000259527.2_2	1	ENST00000560153.2_1	3	1963	974	1791	663	0	-1
ENSG00000140538.16_3	chr15	88402982	88799999	-	26750	0	0	0	0	0	1	0	0	1	0	0	0	NTRK3	ENSG00000140538.16_3	21	ENST00000394480.6_1,ENST00000629765.2_1,ENST00000355254.6_1,ENST00000360948.6_1,ENST00000357724.6_1,ENST00000626019.2_1,ENST00000557856.5_1,ENST00000558576.5_1,ENST00000542733.6_2,ENST00000558676.5_1,ENST00000559680.1_1,ENST00000317501.7_1,ENST00000560201.1_1,ENST00000558306.1_2,ENST00000540489.6_1,ENST00000560739.1_1,ENST00000560017.1_3,ENST00000557897.1_1,ENST00000559764.2_1,ENST00000559188.1_2,ENST00000559067.1_1	19,18,18,20,19,19,16,4,16,14,3,14,2,3,16,3,4,2,4,6,3	19965,2696,2920,2984,2961,2722,2606,713,2271,4656,438,3812,422,626,2129,569,253,396,534,529,551	377031,376716,377054,376990,377013,376642,376780,16115,287389,324867,9215,274983,1014,147511,275257,26272,63134,53364,3975,114632,311	17369,363,363,363,363,331,329,298,296,2778,172,2099,224,409,296,262,102,306,296,117,225	93226,93226,93226,93226,93226,93226,93226,9010,93226,93226,7439,93226,1014,94117,93226,25930,53672,53364,3046,42440,158	0,0,0,0,0,0,0,279,0,0,0,0,0,480,0,0,0,0,0,0,0	19,18,18,20,19,19,16,4,16,14,5,14,4,2,16,5,6,4,6,8,5
ENSG00000259183.1_3	chr15	88687166	88687396	-	231	0	0	0	0	0	0	0	0	0	0	0	0	RP11-356B18.1	ENSG00000259183.1_3	1	ENST00000558776.1_1	1	230	0	230	0	0	3
ENSG00000260305.1_3	chr15	88795961	88814297	+	2663	0	0	0	0	0	0	0	0	0	0	0	0	RP11-356B18.2	ENSG00000260305.1_3	1	ENST00000569588.1_1	4	2659	15677	1601	13303	0	-1
ENSG00000259494.1_3	chr15	89002707	89010650	-	6432	1274	1621	1558	1469	1219	1158	1323	2	43	870	1407	1427	MRPL46	ENSG00000259494.1_3	5	ENST00000312475.4_1,ENST00000558660.1_1,ENST00000559538.1_1,ENST00000560703.1_1,ENST00000558531.1_1	4,2,3,3,2	1015,5559,724,667,1000	6928,711,4611,7114,1377	387,5399,385,255,760	4840,711,4321,4840,1377	0,0,591,0,0	4,4,2,2,2
ENSG00000173867.9_5	chr15	89002948	89054752	-	598	767	1038	956	914	785	746	818	1	3	505	844	936	RP11-97O12.7	ENSG00000173867.9_5	1	ENST00000561140.1_2	4	594	51210	186	45659	0	6
ENSG00000181991.15_2	chr15	89010684	89024004	+	5625	847	1024	1010	1034	976	963	822	3	73	675	1031	1060	MRPS11	ENSG00000181991.15_2	11	ENST00000560708.5_1,ENST00000325844.8_1,ENST00000559125.1_1,ENST00000557974.5_1,ENST00000559323.5_1,ENST00000560850.1_1,ENST00000353598.6_1,ENST00000558406.5_1,ENST00000559557.1_1,ENST00000558548.5_1,ENST00000561262.1_1	6,6,2,5,6,3,5,5,2,3,2	1054,3638,451,499,1996,455,761,913,445,742,724	9744,9682,129,9700,8561,4457,9780,9556,4212,5018,818	379,2901,347,209,1237,265,387,333,384,395,395	4603,4603,129,7006,3482,4331,7086,4603,4212,2633,818	352,579,0,0,0,0,481,0,0,0,0	1,1,-1,-1,-1,-1,1,-1,-1,-1,-1
ENSG00000279945.1_5	chr15	89021102	89021618	-	517	0	0	1	0	0	0	0	0	0	0	0	0	RP11-97O12.5	ENSG00000279945.1_5	1	ENST00000623274.1_1	1	516	0	516	0	0	3
ENSG00000140543.14_3	chr15	89037671	89089906	-	6853	153	170	223	194	209	208	209	2	16	186	191	199	DET1	ENSG00000140543.14_3	8	ENST00000557842.6_2,ENST00000606927.1_2,ENST00000444300.1_1,ENST00000564406.5_1,ENST00000557837.1_1,ENST00000268148.12_1,ENST00000558413.1_1,ENST00000559656.1_1	9,1,5,6,5,5,4,2	2713,3843,2149,2309,1920,2262,579,159	49492,0,21702,31861,32257,31930,15282,14310	850,3843,1092,1092,850,1092,203,99	14825,0,10626,10626,14825,14825,14825,14310	0,0,0,0,0,0,0,0	3,3,5,6,3,5,4,4
ENSG00000221391.1	chr15	89081810	89081913	-	104	0	0	4	4	0	1	3	0	0	1	1	4	AC013489.1	ENSG00000221391.1	1	ENST00000408464.1	1	103	0	103	0	0	3
ENSG00000259569.2_4	chr15	89111518	89111793	+	276	0	0	0	0	4	0	0	0	0	1	0	0	RP11-97O12.3	ENSG00000259569.2_4	1	ENST00000558732.2_1	1	275	0	275	0	0	-1
ENSG00000249487.6_3	chr15	89128797	89148341	-	2190	0	0	0	0	0	0	0	0	0	0	0	0	RP11-97O12.2	ENSG00000249487.6_3	3	ENST00000506090.5_1,ENST00000560368.1_1,ENST00000558835.1_1	3,3,2	1837,619,187	17200,17717,489	1496,288,99	16335,16335,489	0,0,0	5,5,4
ENSG00000221630.1	chr15	89151338	89151428	+	91	0	0	0	0	0	0	0	0	0	1	0	0	MIR1179	ENSG00000221630.1	1	ENST00000408703.1	1	90	0	90	0	0	-1
ENSG00000207703.1	chr15	89155056	89155165	+	110	0	0	0	0	0	0	0	0	0	0	0	0	MIR7-2	ENSG00000207703.1	1	ENST00000384970.1	1	109	0	109	0	0	-1
ENSG00000181026.14_2	chr15	89164527	89175513	+	6018	3462	4015	5544	4631	3851	3541	3690	15	44	2619	4748	4658	AEN	ENSG00000181026.14_2	6	ENST00000332810.3_1,ENST00000557787.1_1,ENST00000559528.1_1,ENST00000560174.1_1,ENST00000558327.1_1,ENST00000557927.1_1	4,2,2,2,2,2	3113,1240,893,459,881,5037	7873,4764,4483,4339,4349,632	2224,1195,600,426,465,2814	4764,4764,4483,4339,4349,632	975,0,0,0,0,0	2,-1,2,-1,-1,-1
ENSG00000172183.14_2	chr15	89179384	89199714	+	7363	264	250	107	85	322	281	105	1	24	305	200	224	ISG20	ENSG00000172183.14_2	11	ENST00000560741.5_1,ENST00000558992.1_1,ENST00000306072.9_1,ENST00000379224.9_1,ENST00000559876.1_1,ENST00000558942.5_1,ENST00000560573.1_1,ENST00000557824.1_1,ENST00000558236.1_1,ENST00000560746.1_1,ENST00000546338.2_1	4,2,4,3,4,4,4,2,2,4,2	796,188,1852,537,610,2640,2694,5632,258,726,479	18672,1070,15888,10908,15948,14013,13911,3105,4108,4671,3110	251,122,1068,251,251,2075,2075,5398,182,235,274	12516,1070,12516,10641,12576,10641,10641,3105,4108,3105,3110	543,0,543,262,0,0,0,0,0,0,0	2,-1,2,2,2,-1,-1,-1,-1,-1,-1
ENSG00000259676.1_4	chr15	89340644	89341965	-	571	0	1	0	0	0	0	0	0	1	0	0	0	RP11-343B18.2	ENSG00000259676.1_4	1	ENST00000561358.1_1	2	569	752	491	752	0	4
ENSG00000157766.16_4	chr15	89346673	89418585	+	10909	0	0	0	0	0	0	0	0	0	0	0	0	ACAN	ENSG00000157766.16_4	9	ENST00000560601.2_2,ENST00000439576.6_3,ENST00000617301.4_3,ENST00000558207.5_1,ENST00000559004.5_3,ENST00000352105.11_1,ENST00000561243.5_3,ENST00000558704.1_3,ENST00000558604.1_1	19,18,18,10,17,16,17,3,2	8935,8822,8651,4149,7611,7510,7576,709,747	62976,63089,63260,43898,63202,63384,30698,1163,381	4565,4565,3838,2083,4565,4565,4565,436,436	32391,32391,32391,32391,32391,32391,10943,817,381	7689,7576,7405,2157,7463,7281,7576,467,0	2,2,2,2,2,2,1,-1,-1
ENSG00000140511.11_3	chr15	89420519	89438857	-	3524	0	2	1	0	0	2	1	0	0	12	12	8	HAPLN3	ENSG00000140511.11_3	5	ENST00000359595.7_3,ENST00000558770.5_1,ENST00000562889.5_3,ENST00000562281.1_1,ENST00000563808.1_1	5,6,6,5,3	1975,3065,1541,796,804	16363,15171,16225,15618,13564	968,1192,425,368,580	8114,8114,5629,8114,8114	0,0,0,0,0	5,4,6,7,5
ENSG00000140545.14_3	chr15	89441914	89456642	-	6837	304	263	144	85	160	139	111	0	15	466	350	405	MFGE8	ENSG00000140545.14_3	17	ENST00000558018.5_1,ENST00000268151.11_1,ENST00000268150.12_2,ENST00000566497.5_2,ENST00000560937.1_1,ENST00000542878.5_3,ENST00000558029.5_3,ENST00000617199.1_1,ENST00000613965.1_1,ENST00000560553.1_1,ENST00000559259.1_1,ENST00000559997.5_1,ENST00000558352.5_1,ENST00000559770.1_1,ENST00000559143.1_1,ENST00000558773.1_1,ENST00000557944.1_1	9,7,8,9,3,7,6,1,4,3,2,4,3,3,2,2,2	1980,1745,1929,1680,798,1165,843,2463,452,497,609,527,1028,677,356,532,433	12716,12923,12768,12986,1864,12899,10968,0,4026,641,725,7453,6288,2833,109,2581,2149	849,819,818,442,409,217,181,2463,225,372,519,181,715,333,225,462,318	4022,4022,4022,4022,1740,5871,4086,0,1706,546,725,5871,5871,2416,109,2581,2149	0,0,0,0,0,0,0,0,229,0,0,0,0,0,0,0,0	2,7,8,8,5,7,8,3,3,5,4,6,5,5,4,4,4
ENSG00000259350.2_4	chr15	89495914	89496691	+	470	0	0	0	0	0	0	0	0	0	0	0	0	RP11-63A23.2	ENSG00000259350.2_4	1	ENST00000559344.2_1	2	468	309	252	309	0	-1
ENSG00000259489.2_3	chr15	89503301	89504277	+	977	0	0	0	0	0	0	0	0	0	0	0	0	RP11-63A23.1	ENSG00000259489.2_3	1	ENST00000561341.2_1	1	976	0	976	0	0	-1
ENSG00000265866.1	chr15	89515632	89515683	-	52	0	0	0	0	0	0	0	0	0	0	0	0	AC067805.1	ENSG00000265866.1	1	ENST00000579958.1	1	51	0	51	0	0	3
ENSG00000261549.2_4	chr15	89532750	89533476	-	727	1	1	1	1	0	4	4	0	0	1	3	1	RP11-320A16.1	ENSG00000261549.2_4	1	ENST00000565906.2_1	1	726	0	726	0	0	3
ENSG00000260275.1_4	chr15	89581208	89581517	-	310	0	0	0	0	0	0	0	0	0	0	0	0	RP11-326A19.2	ENSG00000260275.1_4	1	ENST00000564874.1_1	1	309	0	309	0	0	3
ENSG00000260123.1_4	chr15	89584454	89626050	+	597	0	0	0	0	0	0	1	0	0	1	0	1	RP11-326A19.4	ENSG00000260123.1_4	1	ENST00000565938.1_1	4	593	41003	328	28791	0	-1
ENSG00000261407.1_4	chr15	89630309	89631498	-	644	8	8	0	2	1	3	0	0	0	6	6	6	RP11-326A19.3	ENSG00000261407.1_4	2	ENST00000565547.1_1,ENST00000570120.1_1	2,2	448,458	415,246	265,378	415,246	0,0	4,4
ENSG00000140526.17_3	chr15	89630690	89745591	+	10345	3890	3645	1983	1462	2241	1865	2713	3	382	5253	4440	4480	ABHD2	ENSG00000140526.17_3	10	ENST00000569411.5_1,ENST00000352732.9_1,ENST00000564876.5_1,ENST00000569550.5_3,ENST00000565066.5_3,ENST00000565973.5_1,ENST00000565825.5_1,ENST00000562254.1_1,ENST00000562073.1_1,ENST00000568308.1_1	5,11,5,4,6,15,6,2,5,4	553,8724,537,553,839,2332,577,785,583,498	67378,105486,24857,27519,62587,104989,24732,5069,66286,7540	199,7133,141,172,199,524,141,732,183,218	35156,35156,13937,15340,35156,35156,13937,5069,35156,2777	0,1269,0,0,0,1269,0,0,0,0	3,3,-1,4,5,7,-1,-1,-1,-1
ENSG00000239151.1	chr15	89664010	89664071	+	62	1	3	2	2	4	1	3	0	33	6	7	6	RNU7-195P	ENSG00000239151.1	1	ENST00000458793.1	1	61	0	61	0	0	-1
ENSG00000259699.2_2	chr15	89678778	89679726	-	949	9	7	3	3	1	4	4	0	3	5	0	4	HMGB1P8	ENSG00000259699.2_2	1	ENST00000558211.2_1	1	948	0	948	0	0	3
ENSG00000259948.2_4	chr15	89744322	89744999	-	678	0	6	3	1	1	3	2	0	0	1	3	3	RP11-326A19.5	ENSG00000259948.2_4	1	ENST00000563131.2_1	1	677	0	677	0	0	3
ENSG00000140522.11_2	chr15	89753100	89764982	-	1985	0	1	0	0	1	2	1	0	0	4	15	10	RLBP1	ENSG00000140522.11_2	4	ENST00000268125.9_1,ENST00000563254.1_1,ENST00000567787.1_1,ENST00000564388.1_1	9,3,8,2	1801,606,774,367	10081,1235,10090,1676	574,441,158,297	3159,979,3159,1676	0,285,0,0	9,3,6,4
ENSG00000140525.17_4	chr15	89787180	89860492	+	7766	2022	2451	3858	3267	1749	1765	2502	4	23	2728	4494	4582	FANCI	ENSG00000140525.17_4	17	ENST00000300027.12_4,ENST00000310775.11_4,ENST00000568670.5_1,ENST00000567891.5_1,ENST00000564920.5_1,ENST00000565255.5_1,ENST00000447611.6_1,ENST00000570110.1_1,ENST00000567996.5_1,ENST00000563250.5_3,ENST00000565522.5_1,ENST00000564636.1_1,ENST00000570225.5_3,ENST00000561894.1_1,ENST00000566895.5_1,ENST00000564350.1_1,ENST00000566615.1_1	37,38,4,6,6,8,36,3,11,8,4,2,5,31,24,3,5	4676,4705,281,578,556,746,3654,525,1059,692,229,775,521,3237,4639,758,532	68636,68457,16511,17294,17127,19301,68823,14535,19575,19278,70167,10973,6272,49770,33802,6841,8035	864,732,97,156,130,156,180,364,156,156,97,646,232,184,1485,379,233	10973,10973,10978,10973,10973,10973,10973,10973,10973,10973,65178,10973,3792,5803,5232,4995,4812	3771,3950,0,0,0,0,3256,0,751,0,0,0,433,0,0,0,0	2,2,-1,2,3,2,2,-1,4,2,-1,-1,-1,-1,-1,-1,-1
ENSG00000140521.12_4	chr15	89848429	89878092	-	5980	1494	1531	1731	1149	1453	1154	1371	6	48	1632	1752	1728	POLG	ENSG00000140521.12_4	24	ENST00000635831.1_2,ENST00000631044.2_1,ENST00000268124.9_1,ENST00000442287.6_1,ENST00000530292.2_3,ENST00000637264.1_1,ENST00000635986.1_1,ENST00000637238.1_1,ENST00000526671.1_1,ENST00000636774.1_1,ENST00000637042.1_1,ENST00000636530.1_1,ENST00000530715.5_1,ENST00000636812.1_2,ENST00000528881.2_3,ENST00000532584.5_1,ENST00000526314.2_1,ENST00000526398.1_1,ENST00000526573.1_1,ENST00000533857.1_1,ENST00000532363.2_1,ENST00000637307.1_1,ENST00000636937.1_1,ENST00000637711.1_1	2,24,23,23,7,20,14,17,2,24,2,3,4,2,4,5,5,5,3,2,3,2,2,2	98,4644,4477,4464,1319,3133,2337,3005,762,4127,98,97,368,98,520,703,695,507,541,565,442,98,98,140	11482,13868,14065,14077,3183,9574,6883,7974,549,14013,468,218,3791,1365,2097,3122,3268,2275,1429,206,1257,2835,122,454	72,817,817,817,499,497,488,494,452,817,70,35,160,63,192,240,236,137,387,381,336,50,64,77	11482,1942,2820,2820,1416,1416,1358,1416,549,2820,468,129,1873,1365,1482,1389,1223,1263,1223,206,1107,2835,122,454	73,0,0,0,735,423,1200,2310,0,0,0,0,166,0,317,0,0,357,0,0,0,0,0,0	1,3,23,23,5,20,10,5,4,8,4,5,3,4,3,7,7,2,5,4,5,4,4,4
ENSG00000261441.1_4	chr15	89878284	89879392	+	1109	8	25	16	8	6	12	7	0	0	6	14	18	RP11-217B1.2	ENSG00000261441.1_4	2	ENST00000569473.1_1,ENST00000562356.1_1	1,2	1108,610	0,280	1108,512	0,280	0,0	-1,-1
ENSG00000279708.1_4	chr15	89902072	89903608	+	1537	0	0	0	0	0	0	0	0	0	0	0	0	CTD-2335A18.2	ENSG00000279708.1_4	1	ENST00000624115.1_1	1	1536	0	1536	0	0	-1
ENSG00000255571.8_4	chr15	89904810	89941718	+	7265	0	0	0	0	0	0	0	0	1	0	0	0	CTD-2335A18.1	ENSG00000255571.8_4	12	ENST00000536780.6_1,ENST00000560008.5_1,ENST00000561327.5_1,ENST00000560663.5_1,ENST00000560596.5_1,ENST00000558692.5_1,ENST00000538734.6_1,ENST00000559235.5_1,ENST00000558754.5_1,ENST00000558982.5_1,ENST00000561037.5_1,ENST00000546186.2_1	7,3,6,4,4,6,7,5,3,6,7,4	4771,568,951,572,602,545,1870,556,783,563,772,2714	32137,16190,31893,18116,16662,16478,16254,16582,9168,15432,11768,6930	3459,261,303,221,285,137,1212,241,706,145,242,1285	15773,15307,15311,8685,9652,9266,8162,9652,8548,8548,5546,5546	0,0,0,0,0,0,0,0,0,0,0,0	-1,-1,-1,-1,-1,-1,-1,-1,-1,-1,-1,-1
ENSG00000207819.1	chr15	89911248	89911337	+	90	0	0	0	0	0	0	0	0	0	0	0	0	MIR9-3	ENSG00000207819.1	1	ENST00000385084.1	1	89	0	89	0	0	-1
ENSG00000140519.12_2	chr15	90014629	90039844	-	2607	0	0	2	1	0	0	1	0	0	3	6	2	RHCG	ENSG00000140519.12_2	6	ENST00000560081.5_1,ENST00000268122.8_1,ENST00000558360.1_1,ENST00000558030.5_1,ENST00000558184.1_1,ENST00000559638.1_1	11,11,7,10,7,2	1851,1971,1007,1395,1381,589	23322,23235,6978,23430,17480,1348	457,448,277,221,258,414	9376,9376,3892,9376,9376,1348	0,0,303,0,0,0	7,10,6,5,3,4
ENSG00000259218.5_3	chr15	90048508	90067265	-	1487	0	0	0	0	0	0	0	0	0	0	0	0	RP11-429B14.2	ENSG00000259218.5_3	4	ENST00000561108.5_1,ENST00000561201.5_1,ENST00000559967.1_1,ENST00000559227.1_1	3,4,3,3	803,1119,722,833	17673,17638,17753,8595	581,581,500,435	13458,7279,13458,6144	0,0,0,0	5,6,5,5
ENSG00000261478.1_4	chr15	90052192	90053647	+	1456	0	0	0	0	0	0	0	0	1	0	0	0	RP11-429B14.4	ENSG00000261478.1_4	1	ENST00000567484.1_1	1	1455	0	1455	0	0	-1
ENSG00000259713.1_5	chr15	90061754	90135187	+	501	11	14	18	17	6	4	17	0	253	25	12	16	RP11-429B14.1	ENSG00000259713.1_5	1	ENST00000559041.1_1	2	499	72934	453	72934	0	-1
ENSG00000140534.13_3	chr15	90118713	90174287	+	8402	1110	1190	2217	1370	745	563	1639	1	31	1596	1776	1844	TICRR	ENSG00000140534.13_3	3	ENST00000268138.11_1,ENST00000560985.5_1,ENST00000561095.1_1	22,22,4	6753,6634,2363	45788,45791,3293	2163,2163,1626	7456,7456,2248	5711,5708,641	1,1,-1
ENSG00000259615.1_4	chr15	90122996	90125528	-	459	0	0	0	0	0	0	0	0	0	0	0	0	RP11-429B14.3	ENSG00000259615.1_4	1	ENST00000560477.1_1	2	457	2075	372	2075	0	4
ENSG00000166813.14_2	chr15	90152020	90198682	-	5001	251	258	423	247	271	239	324	1	51	391	323	325	KIF7	ENSG00000166813.14_2	3	ENST00000558928.1_1,ENST00000394412.7_1,ENST00000445906.1_1	3,19,5	524,4532,1370	19467,22942,5578	179,809,393	10406,8320,2559	0,0,0	5,19,3
ENSG00000166819.11_3	chr15	90207596	90222658	-	3797	2	5	40	33	17	8	41	0	0	8	20	20	PLIN1	ENSG00000166819.11_3	4	ENST00000300055.9_1,ENST00000560330.1_3,ENST00000430628.2_1,ENST00000531697.1_1	9,3,9,2	2944,695,2891,972	12093,2578,12164,1819	1577,574,1570,877	4031,2157,4031,1819	0,478,0,0	9,3,9,4
ENSG00000166821.8_3	chr15	90220995	90234014	-	3171	140	168	351	393	275	286	311	1	8	238	420	296	PEX11A	ENSG00000166821.8_3	5	ENST00000557982.1_1,ENST00000561224.5_1,ENST00000300056.7_1,ENST00000561257.1_1,ENST00000559170.1_1	3,3,3,3,2	643,526,2737,975,903	12375,8922,6514,6607,6629	270,235,2417,775,697	9037,4891,4031,4031,6629	0,0,0,0,0	5,3,3,3,2
ENSG00000241362.2_4	chr15	90231168	90231474	-	307	15	6	9	11	9	8	22	0	0	15	10	14	RPL36AP43	ENSG00000241362.2_4	1	ENST00000460165.2_1	1	306	0	306	0	0	3
ENSG00000140527.14_4	chr15	90234028	90286869	+	4068	1	0	2	2	0	1	0	0	1	2	0	2	WDR93	ENSG00000140527.14_4	5	ENST00000268130.11_1,ENST00000560294.5_1,ENST00000558000.1_3,ENST00000557825.5_1,ENST00000444934.3_1	17,17,3,6,11	2392,2276,1883,554,1802	50449,50533,11751,9570,20725	346,346,1528,171,345	10850,10850,10850,5018,5056	2045,1961,520,0,0	2,2,2,-1,-1
ENSG00000259561.1_5	chr15	90247896	90248646	+	449	0	1	0	0	0	0	0	0	1	0	0	0	RP11-300G22.2	ENSG00000259561.1_5	1	ENST00000557964.1_1	2	447	303	335	303	0	-1
ENSG00000206590.1	chr15	90257463	90257569	+	107	0	0	0	0	0	0	0	0	0	0	0	0	RNU6-132P	ENSG00000206590.1	1	ENST00000383863.1	1	106	0	106	0	0	-1
ENSG00000166823.5_2	chr15	90291892	90294541	-	2369	0	0	1	0	0	0	0	0	2	2	0	1	MESP1	ENSG00000166823.5_2	2	ENST00000300057.4_1,ENST00000559894.1_1	2,2	2367,449	282,797	1566,336	282,797	0,0	2,4
ENSG00000259441.2_4	chr15	90295527	90296724	+	878	0	0	1	1	1	0	0	0	0	0	1	0	MRPL15P1	ENSG00000259441.2_4	1	ENST00000559543.2_1	2	876	321	448	321	0	-1
ENSG00000188095.4_2	chr15	90303822	90321985	+	1783	0	0	1	1	0	2	0	0	0	2	0	0	MESP2	ENSG00000188095.4_2	3	ENST00000560219.2_1,ENST00000558723.1_1,ENST00000341735.3_1	3,2,2	856,646,1550	17307,17427,784	689,609,923	13145,17427,784	298,0,1192	2,-1,1
ENSG00000166825.13_3	chr15	90328120	90358633	-	4871	7444	5026	6112	2748	7402	4869	5929	18	41	7460	8241	9100	ANPEP	ENSG00000166825.13_3	9	ENST00000300060.6_1,ENST00000558740.1_1,ENST00000559761.5_1,ENST00000558177.5_1,ENST00000560030.1_3,ENST00000559887.1_1,ENST00000560028.1_1,ENST00000559874.1_3,ENST00000560137.1_1	21,4,3,6,9,3,4,2,2	3657,569,466,912,887,531,578,661,636	26317,1665,1649,4249,5423,335,517,8468,7828	836,167,277,329,178,360,271,533,544	7967,1067,1538,1552,1632,251,329,8468,7828	0,0,0,0,524,0,384,0,0	21,6,5,8,4,5,2,4,4
ENSG00000157823.16_3	chr15	90373831	90437870	-	9237	1781	2314	1975	1688	2193	2234	1915	7	214	1241	1404	1399	AP3S2	ENSG00000157823.16_3	16	ENST00000336418.8_1,ENST00000423566.6_1,ENST00000558926.1_1,ENST00000558011.5_1,ENST00000560940.5_1,ENST00000560771.5_1,ENST00000557999.5_1,ENST00000558806.5_1,ENST00000561410.5_1,ENST00000559162.5_1,ENST00000558999.5_1,ENST00000558186.1_1,ENST00000560184.5_1,ENST00000560251.1_1,ENST00000559601.2_1,ENST00000617003.1_1	6,7,2,7,6,4,6,6,3,4,7,2,5,6,2,1	5885,1255,558,731,513,736,572,572,567,353,646,399,596,567,541,1560	57858,57740,1972,57823,57988,9472,57854,57862,12843,52700,55733,14639,27915,27797,417,0	5044,661,339,203,111,455,117,147,414,132,118,295,234,118,430,1560	33753,33753,1972,33753,33753,7193,33753,33753,10871,33753,33753,14639,16975,11097,417,0	0,0,0,0,0,0,0,0,0,0,0,0,0,0,0,-187	6,4,4,7,6,6,2,2,5,6,5,4,7,4,4,1
ENSG00000250021.7_5	chr15	90377540	90456114	-	2673	1526	2004	1640	1461	1846	1897	1606	5	107	1015	1198	1183	C15orf38-AP3S2	ENSG00000250021.7_5	4	ENST00000398333.7_3,ENST00000558648.5_3,ENST00000559629.1_5,ENST00000560224.1_1	10,5,6,5	2429,659,669,654	76145,70118,70122,37250	1335,206,163,232	33753,33753,33753,16975	0,0,0,0	10,7,8,7
ENSG00000264966.1	chr15	90393869	90393953	-	85	2	3	8	4	7	4	7	0	3	14	8	10	MIR5094	ENSG00000264966.1	1	ENST00000578766.1	1	84	0	84	0	0	3
ENSG00000259677.1_4	chr15	90419772	90420517	+	746	0	0	0	0	0	0	0	0	0	0	0	0	RP11-493E3.1	ENSG00000259677.1_4	1	ENST00000559166.1_1	1	745	0	745	0	0	-1
ENSG00000264796.1	chr15	90427163	90427262	-	100	11	6	8	9	6	8	11	0	0	7	8	8	MIR5009	ENSG00000264796.1	1	ENST00000578736.1	1	99	0	99	0	0	3
ENSG00000212420.1	chr15	90429717	90429823	-	107	2	3	5	4	2	5	3	0	0	2	4	3	RNU6-1111P	ENSG00000212420.1	1	ENST00000391118.1	1	106	0	106	0	0	3
ENSG00000242498.7_3	chr15	90438238	90456188	-	8594	490	564	672	367	279	244	599	1	339	492	675	658	ARPIN	ENSG00000242498.7_3	3	ENST00000357484.9_1,ENST00000460685.1_1,ENST00000560096.1_1	6,6,2	7585,2139,696	10365,9673,398	6797,928,530	4297,4297,398	0,0,291	6,6,2
ENSG00000252645.1	chr15	90440808	90440869	+	62	0	1	0	0	0	0	0	0	0	0	0	0	RNU7-111P	ENSG00000252645.1	1	ENST00000516836.1	1	61	0	61	0	0	-1
ENSG00000259273.1_4	chr15	90479724	90480237	+	514	0	0	0	0	0	0	0	0	0	0	0	0	RP11-493E3.2	ENSG00000259273.1_4	1	ENST00000560204.1_1	1	513	0	513	0	0	-1
ENSG00000280377.1_4	chr15	90493992	90494577	+	586	0	0	0	0	0	0	0	0	0	0	0	0	RP11-493E3.3	ENSG00000280377.1_4	1	ENST00000624460.1_1	1	585	0	585	0	0	-1
ENSG00000140548.9_3	chr15	90544624	90625438	+	4936	582	661	714	538	365	303	606	0	22	710	668	682	ZNF710	ENSG00000140548.9_3	5	ENST00000268154.8_1,ENST00000559419.1_1,ENST00000558883.1_1,ENST00000559360.1_1,ENST00000560908.1_1	5,2,3,3,2	4612,330,1188,510,524	76196,64558,5330,5720,220	2540,264,581,289,436	65496,64558,4476,4476,220	1991,0,1161,479,0	2,2,-1,-1,-1
ENSG00000265871.1	chr15	90549987	90550073	+	87	17	9	16	15	5	8	19	0	1	59	46	37	MIR3174	ENSG00000265871.1	1	ENST00000583440.1	1	86	0	86	0	0	-1
ENSG00000273691.1_5	chr15	90568187	90569235	+	1049	32	13	49	17	28	8	52	0	0	234	138	141	RP11-617F23.2	ENSG00000273691.1_5	1	ENST00000614119.1_1	1	1048	0	1048	0	0	-1
ENSG00000259291.2_4	chr15	90617744	90625439	-	2902	19	11	22	15	10	14	42	1	6	21	33	36	RP11-617F23.1	ENSG00000259291.2_4	2	ENST00000620791.1_1,ENST00000558334.1_1	1,2	2132,1166	0,6526	2132,768	0,6526	0,0	3,4
ENSG00000182054.9_2	chr15	90626277	90645736	-	2814	2194	2740	2968	2615	1749	1768	3571	5	48	1335	2893	2869	IDH2	ENSG00000182054.9_2	4	ENST00000330062.7_1,ENST00000560061.1_1,ENST00000559482.5_1,ENST00000540499.2_1	11,9,8,11	2683,1440,1270,1442	16776,17032,17193,15076	1308,357,339,176	10632,13529,10632,8932	0,0,0,0	11,1,8,11
ENSG00000259685.2_4	chr15	90645881	90676677	+	355	0	0	0	1	1	0	0	0	0	1	0	0	CTD-2315E11.1	ENSG00000259685.2_4	1	ENST00000561101.2_1	4	351	30445	117	15300	0	-1
ENSG00000263714.1	chr15	90673649	90673945	+	297	0	0	0	0	0	0	0	0	1	0	0	0	RN7SL755P	ENSG00000263714.1	1	ENST00000578588.1	1	296	0	296	0	0	-1
ENSG00000185033.14_3	chr15	90703836	90772911	+	7006	529	449	259	155	470	408	218	2	24	704	371	398	SEMA4B	ENSG00000185033.14_3	20	ENST00000559322.5_1,ENST00000559300.5_1,ENST00000561085.1_1,ENST00000332496.10_1,ENST00000558895.5_1,ENST00000560263.1_1,ENST00000559792.5_1,ENST00000411539.6_1,ENST00000560089.5_1,ENST00000558051.2_1,ENST00000560003.1_1,ENST00000558848.1_1,ENST00000558065.1_1,ENST00000558975.1_1,ENST00000559074.5_1,ENST00000560993.1_1,ENST00000561252.1_1,ENST00000559983.5_1,ENST00000559247.1_1,ENST00000561321.1_1	4,4,5,15,3,2,4,14,15,5,2,2,11,2,9,3,2,5,4,2	555,537,577,3766,530,538,581,3793,2789,547,564,637,3740,380,1688,553,502,753,846,561	56627,34388,35578,40941,26680,1103,25301,24564,24537,19309,165,1964,6731,1794,6222,1244,104,2330,2237,262	277,163,163,1766,277,434,277,1772,843,199,546,425,1775,233,406,429,326,251,503,403	40758,32358,32358,16377,15704,1103,15704,15704,13202,15704,165,1964,1794,1794,1794,980,104,1730,1711,262	0,154,0,2500,0,0,0,2500,189,0,0,0,0,0,1375,0,0,0,358,0	2,2,2,2,2,-1,2,1,1,-1,-1,-1,-1,-1,-1,-1,-1,-1,-1,-1
ENSG00000240470.2	chr15	90709465	90709756	+	292	1	0	0	0	0	1	0	0	0	1	1	0	RN7SL346P	ENSG00000240470.2	1	ENST00000491561.2	1	291	0	291	0	0	-1
ENSG00000225193.5_4	chr15	90749804	90750199	+	396	18	17	16	11	15	22	18	0	0	25	26	20	RPS12P26	ENSG00000225193.5_4	1	ENST00000492017.3_1	1	395	0	395	0	0	-1
ENSG00000185043.10_2	chr15	90773207	90777279	-	1367	833	983	1093	918	1112	975	903	2	17	1129	1393	1378	CIB1	ENSG00000185043.10_2	2	ENST00000328649.10_1,ENST00000612800.1_1	7,7	1240,1089	2832,2712	530,259	1342,1222	0,0	7,7
ENSG00000183208.12_5	chr15	90777040	90789043	+	5778	144	117	136	93	162	122	115	0	79	135	164	171	C15orf58	ENSG00000183208.12_5	5	ENST00000558017.5_1,ENST00000561433.5_1,ENST00000559204.5_1,ENST00000558291.1_1,ENST00000329600.7_1	4,5,4,4,1	5319,499,846,546,1192	6684,6360,6478,6130,0	4911,157,650,333,1192	3896,2352,3896,2352,0	1157,0,0,0,1157	4,5,4,4,1
ENSG00000284626.1_2	chr15	90777432	90808694	+	4014	58	62	68	54	87	66	59	0	25	78	85	105	RP11-697E2.13	ENSG00000284626.1_2	2	ENST00000641199.1_1,ENST00000641334.1_1	14,8	3427,1218	27835,28102	824,581	9830,8639	850,0	5,-1
ENSG00000213471.10_5	chr15	90792762	90808714	+	3902	18	11	13	10	11	16	7	0	1	14	33	20	TTLL13	ENSG00000213471.10_5	6	ENST00000339615.9_3,ENST00000438251.3_3,ENST00000617037.4_3,ENST00000621485.4_2,ENST00000641754.1_1,ENST00000612615.1_1	10,15,15,6,14,2	1793,2723,3253,1503,2242,318	7765,12714,12699,7727,12094,299	345,303,762,974,256,215	2388,3079,3079,4277,3079,299	0,2434,1898,428,2242,0	-1,2,2,2,1,-1
ENSG00000261147.1_5	chr15	90792788	90815440	+	3838	1889	2669	2253	2119	2069	2159	1769	2	10	2030	2417	2410	RP11-697E2.6	ENSG00000261147.1_5	1	ENST00000561573.1_1	13	3825	18827	1092	4790	648	2
ENSG00000182768.8_3	chr15	90808891	90821373	+	7694	2573	3525	2913	2727	2589	2660	2282	2	823	2512	2966	2935	NGRN	ENSG00000182768.8_3	3	ENST00000331497.3_1,ENST00000379095.4_1,ENST00000411845.3_1	2,3,2	2782,7234,386	4790,5202,9049	2043,6953,331	4790,4790,9049	0,873,70	-1,1,-1
ENSG00000275674.1_5	chr15	90809549	90857731	+	518	326	394	348	324	365	327	249	0	0	287	344	384	RP11-697E2.12	ENSG00000275674.1_5	1	ENST00000622269.1_1	4	514	47668	201	28263	311	-1
ENSG00000228998.4_4	chr15	90818361	90818948	+	588	47	62	36	40	31	32	29	0	1	24	26	32	RP11-697E2.7	ENSG00000228998.4_4	1	ENST00000579581.1_1	1	587	0	587	0	0	-1
ENSG00000270322.1_4	chr15	90825080	90825263	-	184	0	0	0	0	0	0	0	0	0	0	0	0	RP11-697E2.10	ENSG00000270322.1_4	1	ENST00000605079.1_1	1	183	0	183	0	0	3
ENSG00000275345.1_5	chr15	90825090	90825502	+	413	8	4	3	2	1	1	3	0	0	1	4	4	RP11-697E2.11	ENSG00000275345.1_5	1	ENST00000610689.1_1	1	412	0	412	0	0	-1
ENSG00000271396.1_4	chr15	90827608	90828812	-	894	0	0	1	0	0	0	0	0	0	0	1	0	RP11-697E2.9	ENSG00000271396.1_4	1	ENST00000605689.1_1	2	892	312	622	312	0	4
ENSG00000214433.4_3	chr15	90835194	90838915	+	779	12	16	4	8	6	5	9	0	0	13	11	9	AC091167.3	ENSG00000214433.4_3	1	ENST00000505201.1_1	6	773	2948	184	1683	0	-1
ENSG00000242620.2	chr15	90837183	90837455	+	273	3	4	0	4	2	0	0	0	0	2	3	1	RN7SL736P	ENSG00000242620.2	1	ENST00000469674.2	1	272	0	272	0	0	-1
ENSG00000221309.1	chr15	90838273	90838355	+	83	1	6	3	0	1	1	1	0	0	0	3	3	AC091167.1	ENSG00000221309.1	1	ENST00000408382.1	1	82	0	82	0	0	-1
ENSG00000279980.1_1	chr15	90890819	90892669	+	1851	1	1	2	0	0	0	0	0	0	1	0	0	RP11-154B12.4	ENSG00000279980.1_1	1	ENST00000624044.1_1	1	1850	0	1850	0	0	-1
ENSG00000238244.3_2	chr15	90892076	90892429	-	354	1	0	0	0	0	2	0	0	0	0	0	0	GABARAPL3	ENSG00000238244.3_2	1	ENST00000412799.3_1	1	353	0	353	0	0	3
ENSG00000196391.10_2	chr15	90895477	90912378	+	8511	60	83	67	61	65	76	47	2	23	49	81	95	ZNF774	ENSG00000196391.10_2	5	ENST00000354377.7_1,ENST00000560038.5_1,ENST00000558115.1_1,ENST00000379090.9_1,ENST00000558586.1_1	4,5,3,5,3	3198,536,596,5608,281	7404,7339,7526,11198,5173	2804,135,395,5213,151	4087,3435,6440,4087,4087	1449,133,0,261,0	2,2,-1,2,1
ENSG00000259262.1_3	chr15	90929046	90929295	+	250	0	0	0	0	0	0	0	0	0	0	0	0	RP11-154B12.2	ENSG00000259262.1_3	1	ENST00000560814.1_1	1	249	0	249	0	0	-1
ENSG00000140575.12_3	chr15	90931450	91045475	+	11535	9661	10131	5189	3806	6595	5259	4049	21	72	8212	7975	8266	IQGAP1	ENSG00000140575.12_3	18	ENST00000268182.9_1,ENST00000633485.1_1,ENST00000560738.1_1,ENST00000560418.1_2,ENST00000559809.2_1,ENST00000559682.1_1,ENST00000560373.1_1,ENST00000558003.1_1,ENST00000560733.1_1,ENST00000560020.1_1,ENST00000560218.1_1,ENST00000558491.1_1,ENST00000561132.5_1,ENST00000561461.5_1,ENST00000559031.1_1,ENST00000559674.1_1,ENST00000558957.1_1,ENST00000561086.1_1	38,39,25,7,2,2,2,2,3,2,3,2,4,4,3,4,3,2	7195,5824,3577,552,1199,374,348,594,562,438,541,635,597,716,580,546,2310,2869	106830,106783,108533,51699,2378,3323,5248,97,2219,832,2305,1678,4979,5157,4157,6753,5052,2655	2248,859,376,156,1158,260,238,419,371,373,388,528,338,346,287,212,1394,2243	35237,35237,75223,37714,2378,3323,5248,97,1970,832,1678,1678,3751,3751,3751,3751,2655,2655	4936,3547,3233,0,144,0,322,0,0,0,0,0,0,0,0,0,0,0	1,1,1,5,-1,-1,-1,-1,-1,-1,-1,-1,-1,-1,-1,-1,-1,-1
ENSG00000259177.1_4	chr15	90936722	90941113	-	458	0	0	0	0	0	0	0	0	0	0	0	0	RP11-154B12.3	ENSG00000259177.1_4	1	ENST00000560578.1_1	2	456	3935	383	3935	0	4
ENSG00000140577.15_3	chr15	91073157	91188577	+	10814	485	449	603	370	515	439	695	6	73	1365	1095	1067	CRTC3	ENSG00000140577.15_3	14	ENST00000420329.6_1,ENST00000560098.5_1,ENST00000561218.5_1,ENST00000268184.10_1,ENST00000558619.5_1,ENST00000560927.1_1,ENST00000561119.5_1,ENST00000558005.1_1,ENST00000561290.1_1,ENST00000558496.5_1,ENST00000561255.5_1,ENST00000560047.1_1,ENST00000560320.1_1,ENST00000558167.1_1	15,3,3,15,6,2,6,7,2,4,8,4,3,2	5194,1418,576,2522,587,2461,624,563,546,539,512,561,551,557	110226,68149,70007,110223,76291,53499,23870,31664,522,5991,26928,5572,3955,108	3410,1085,338,881,215,1941,323,164,461,337,133,392,217,486	53499,58313,60171,53499,53499,53499,8569,10405,522,2097,6975,3395,3241,108	1842,273,0,1845,0,0,0,0,0,0,0,0,0,0	1,1,-1,1,-1,-1,-1,-1,-1,-1,-1,-1,-1,-1
ENSG00000259212.1_4	chr15	91139072	91139679	-	474	0	0	0	0	0	0	0	0	0	0	1	0	CTD-3065B20.2	ENSG00000259212.1_4	1	ENST00000558389.1_1	2	472	135	360	135	0	4
ENSG00000259314.1_4	chr15	91147457	91157790	-	807	1	0	0	1	1	0	1	0	0	2	0	0	CTD-3065B20.3	ENSG00000259314.1_4	1	ENST00000559839.1_1	3	804	9529	471	7215	0	5
ENSG00000259736.1_4	chr15	91163239	91260372	-	957	12	14	11	9	4	6	11	0	25	9	18	12	RP11-387D10.2	ENSG00000259736.1_4	2	ENST00000559531.1_1,ENST00000558105.1_1	4,3	653,499	96480,3557	215,306	71909,1935	0,0	6,5
ENSG00000259746.1_3	chr15	91177957	91178265	+	309	16	27	28	13	7	26	11	0	0	22	18	19	CTD-3065B20.1	ENSG00000259746.1_3	1	ENST00000559254.1_1	1	308	0	308	0	0	-1
ENSG00000278370.1_4	chr15	91193862	91194334	+	473	0	0	0	0	0	0	0	0	0	0	0	0	RP11-387D10.4	ENSG00000278370.1_4	1	ENST00000621212.1_1	1	472	0	472	0	0	-1
ENSG00000245479.2_3	chr15	91203465	91208198	+	1295	1	0	0	0	0	0	0	0	1	0	0	0	RP11-387D10.3	ENSG00000245479.2_3	2	ENST00000500496.2_1,ENST00000559473.1_1	3,2	1292,416	3441,3531	612,331	2872,3531	0,0	-1,-1
ENSG00000197299.10_2	chr15	91260558	91359395	+	6551	481	583	968	961	501	472	623	0	8	525	991	1029	BLM	ENSG00000197299.10_2	10	ENST00000355112.7_1,ENST00000560509.5_1,ENST00000559724.5_1,ENST00000559282.1_1,ENST00000558599.1_1,ENST00000559426.5_1,ENST00000560136.5_1,ENST00000560559.1_1,ENST00000558825.5_1,ENST00000560821.1_1	22,20,22,2,4,5,14,2,7,4	5236,3946,4488,864,573,528,2009,745,1676,1020	93601,93992,93435,1706,10241,6289,46922,3323,19884,5838	1063,700,700,593,228,191,199,555,556,527	29948,29948,29948,1706,5656,2139,13236,3323,5184,3696	4233,3842,1237,0,0,0,0,0,0,0	2,2,2,-1,-1,-1,-1,-1,-1,-1
ENSG00000200677.1	chr15	91298473	91298542	-	70	0	0	0	0	0	0	0	0	0	0	0	0	SNORD18	ENSG00000200677.1	1	ENST00000363807.1	1	69	0	69	0	0	3
ENSG00000259704.1_4	chr15	91382954	91384608	+	402	0	0	0	0	0	0	0	0	0	2	1	0	CTD-3094K11.1	ENSG00000259704.1_4	1	ENST00000558221.1_1	2	400	1254	224	1254	0	-1
ENSG00000241869.2	chr15	91399167	91399437	-	271	0	0	0	0	0	0	0	0	0	0	0	0	RN7SL363P	ENSG00000241869.2	1	ENST00000482412.2	1	270	0	270	0	0	3
ENSG00000140564.11_3	chr15	91411822	91426688	+	4728	2582	2192	2134	1442	2777	2128	2391	9	107	4742	3842	4212	FURIN	ENSG00000140564.11_3	8	ENST00000268171.7_1,ENST00000610579.4_1,ENST00000559353.5_3,ENST00000618099.4_1,ENST00000560824.1_1,ENST00000558794.1_1,ENST00000560018.1_1,ENST00000640725.1_1	16,16,3,16,5,6,2,4	4228,4175,584,4329,575,838,419,220	10638,7744,2822,6251,903,1724,93,205	2172,2172,335,2172,229,248,229,90	6871,3977,2484,2484,339,576,93,110	2370,2370,0,2370,0,646,0,206	2,2,2,2,1,-1,-1,-1
ENSG00000182511.11_3	chr15	91426925	91439006	+	4237	300	324	468	436	478	408	539	0	13	529	594	611	FES	ENSG00000182511.11_3	17	ENST00000416779.1_1,ENST00000328850.7_1,ENST00000470152.6_1,ENST00000414248.6_1,ENST00000481665.5_1,ENST00000559355.5_3,ENST00000394302.5_1,ENST00000452243.5_1,ENST00000464684.5_1,ENST00000443697.1_2,ENST00000394300.7_1,ENST00000444422.2_1,ENST00000497945.2_1,ENST00000494259.1_1,ENST00000448367.5_1,ENST00000496379.5_1,ENST00000462476.1_1	2,19,5,17,2,5,17,4,18,3,17,17,4,2,5,5,3	483,2810,1091,2310,567,582,2116,583,2443,541,2285,2249,543,529,552,864,458	994,8554,3840,8936,493,2158,8975,1928,8632,288,8234,8270,3442,204,920,1705,218	348,360,548,277,492,216,221,221,221,221,212,212,245,430,186,351,186	994,1936,1936,1936,493,1376,1936,1376,1936,154,1936,1936,1936,204,498,1070,130	0,2451,365,2069,0,0,2030,0,1627,0,2278,2242,0,0,0,0,0	2,2,2,2,-1,2,2,2,2,2,1,1,-1,-1,-1,-1,-1
ENSG00000196547.14_3	chr15	91445448	91465814	+	10002	1300	1138	1485	801	1290	1046	1124	4	32	1650	1397	1442	MAN2A2	ENSG00000196547.14_3	30	ENST00000558290.5_3,ENST00000558853.5_1,ENST00000559999.5_1,ENST00000560534.2_1,ENST00000560451.5_1,ENST00000558161.5_1,ENST00000559717.5_1,ENST00000559965.5_3,ENST00000560192.5_1,ENST00000360468.7_1,ENST00000559132.3_1,ENST00000558640.5_1,ENST00000561046.1_1,ENST00000557865.5_3,ENST00000560616.5_3,ENST00000558171.1_3,ENST00000561240.1_1,ENST00000560505.1_1,ENST00000559374.1_1,ENST00000561047.1_1,ENST00000561448.5_1,ENST00000560147.5_3,ENST00000557990.1_3,ENST00000558538.5_1,ENST00000559341.5_1,ENST00000560926.5_1,ENST00000560880.1_1,ENST00000558374.5_1,ENST00000559558.1_1,ENST00000559704.1_3	4,4,3,3,23,23,23,3,12,22,5,4,3,17,7,6,5,2,3,4,9,4,8,5,4,4,2,4,4,3	1045,620,526,358,5101,4895,6681,534,2457,6246,578,528,427,2654,981,784,455,641,848,1053,1434,488,948,571,619,565,716,727,558,446	2073,2375,2576,955,13395,13370,12906,1068,5099,12148,901,873,639,10572,3843,1205,1045,164,706,733,6777,4929,5859,3702,3075,3305,1938,2712,1488,2014	503,251,228,201,1556,1556,2944,290,493,2949,129,192,210,441,182,183,134,578,621,427,283,141,194,194,261,230,561,331,194,230	912,912,1664,705,2368,2368,2368,912,1832,2368,354,354,396,2368,1832,493,493,164,493,282,2368,2368,2368,1938,1938,2168,1938,1575,880,1134	0,0,0,0,2799,2376,3431,0,0,3431,0,0,0,2365,0,0,0,0,0,0,1073,0,0,0,0,0,0,0,0,173	3,3,2,-1,2,2,2,2,-1,1,-1,-1,-1,-1,-1,-1,-1,-1,-1,-1,-1,-1,-1,-1,-1,-1,-1,-1,-1,-1
ENSG00000259661.1_4	chr15	91463448	91464416	-	795	1	4	4	0	3	4	0	0	0	3	4	2	AC068831.15	ENSG00000259661.1_4	1	ENST00000560522.1_1	2	793	175	620	175	0	4
ENSG00000184508.11_4	chr15	91473194	91478426	-	5233	411	479	520	488	360	311	638	2	19	374	440	421	HDDC3	ENSG00000184508.11_4	10	ENST00000394272.7_1,ENST00000643068.1_1,ENST00000646620.1_1,ENST00000330334.7_1,ENST00000494993.1_1,ENST00000559898.5_1,ENST00000559834.1_1,ENST00000561036.1_3,ENST00000448987.2_2,ENST00000438890.1_1	4,3,5,4,3,3,2,4,2,2	1876,4474,1304,1043,1217,1021,1074,453,200,222	729,410,2908,578,410,430,299,686,2875,2230	1441,3141,487,631,497,845,820,240,145,153	319,299,2179,319,299,319,299,299,2875,2230	0,0,0,0,0,0,0,0,0,0	4,5,5,4,5,3,4,6,4,4
ENSG00000140553.17_3	chr15	91473410	91497323	+	7498	1559	1877	1530	1139	1533	1492	1498	0	59	1500	2144	2152	UNC45A	ENSG00000140553.17_3	16	ENST00000480470.5_1,ENST00000461266.5_1,ENST00000394275.6_2,ENST00000556319.1_1,ENST00000639885.1_1,ENST00000495068.5_1,ENST00000497152.6_1,ENST00000553671.6_1,ENST00000557212.5_1,ENST00000418476.2_1,ENST00000486253.1_1,ENST00000556482.1_1,ENST00000556704.1_1,ENST00000554481.1_1,ENST00000487875.5_1,ENST00000471780.1_1	5,4,23,2,22,4,4,7,7,20,5,4,4,2,9,6	566,532,3979,663,3233,560,766,848,1521,3232,1502,578,1295,551,2632,1724	4214,4409,19934,698,16442,610,3726,6951,6283,15576,4164,3815,4817,1551,4224,3016	210,177,634,626,300,318,514,175,652,634,670,281,639,524,653,634	2925,3722,3722,698,3271,241,3271,3271,3271,3271,3271,3271,3683,1551,2314,2314	0,0,2770,0,3233,0,0,0,0,2815,0,0,0,0,0,0	-1,-1,4,-1,1,-1,-1,-1,-1,1,-1,-1,-1,-1,-1,-1
ENSG00000258384.1_4	chr15	91495469	91498455	-	1858	3	10	5	4	3	3	3	0	0	4	5	5	AC068831.6	ENSG00000258384.1_4	1	ENST00000553321.1_1	2	1856	1130	966	1130	0	4
ENSG00000166965.12_4	chr15	91498100	91506355	+	4969	321	335	531	416	255	225	515	2	15	479	609	602	RCCD1	ENSG00000166965.12_4	9	ENST00000394258.6_1,ENST00000555155.5_2,ENST00000555737.5_1,ENST00000556774.1_1,ENST00000557266.5_1,ENST00000554302.1_1,ENST00000556618.1_3,ENST00000556333.1_3,ENST00000557750.1_1	8,8,6,2,7,2,9,6,2	2681,1863,3151,137,2103,984,1547,729,1694	5574,5580,4187,4952,4857,729,4878,4300,527	1507,706,1894,78,891,494,390,170,948	2175,2175,2175,4952,2175,729,2175,2175,527	1124,1118,0,0,0,0,1124,233,0	2,2,-1,-1,-1,-1,2,-1,-1
ENSG00000198901.13_3	chr15	91509268	91538859	-	5525	2936	4077	5202	5048	2604	2625	3757	9	44	2647	4695	4743	PRC1	ENSG00000198901.13_3	19	ENST00000394249.7_2,ENST00000556972.6_2,ENST00000361188.9_2,ENST00000555455.5_1,ENST00000560423.5_1,ENST00000442656.6_1,ENST00000559828.1_1,ENST00000559326.1_1,ENST00000560914.1_1,ENST00000556982.1_1,ENST00000553494.5_1,ENST00000557763.5_1,ENST00000417173.6_1,ENST00000560605.1_1,ENST00000557905.5_1,ENST00000555791.5_1,ENST00000555745.5_1,ENST00000559811.1_1,ENST00000556129.1_1	15,3,14,7,4,13,6,3,4,3,5,5,4,2,4,4,5,4,4	3019,725,4073,823,751,2047,578,473,669,580,712,928,1211,574,567,656,577,410,579	25438,3652,25479,9440,3062,25678,10132,2284,5280,1443,12887,12638,12383,12426,12373,12060,12049,12127,9873	1164,603,1222,188,538,402,146,235,281,347,233,482,726,471,233,234,132,132,262	9582,2871,9582,3622,1877,9582,4513,1945,2387,948,9582,9582,10267,12426,9582,9582,9582,9582,8382	0,589,0,116,562,0,0,0,0,0,0,0,0,0,0,0,0,0,0	15,3,14,7,3,13,8,5,6,5,7,7,6,4,6,6,7,6,6
ENSG00000284946.1_1	chr15	91509420	91565796	-	7148	3468	4644	5839	5610	3136	3084	4325	9	23	2968	5207	5189	AC068831.18	ENSG00000284946.1_1	2	ENST00000643536.1_1,ENST00000647331.1_1	35,30	6648,3577	49728,44116	2930,785	14852,14852	0,0	23,23
ENSG00000258725.1_4	chr15	91509575	91531854	+	1799	13	11	16	14	22	16	30	0	3	86	34	34	AC068831.8	ENSG00000258725.1_4	2	ENST00000556200.1_1,ENST00000554388.1_1	2,4	579,1521	6182,20731	333,994	6182,15277	0,0	-1,-1
ENSG00000200142.1	chr15	91520438	91520535	-	98	2	3	5	6	4	0	2	0	0	1	8	3	Y_RNA	ENSG00000200142.1	1	ENST00000363272.1	1	97	0	97	0	0	3
ENSG00000184056.14_3	chr15	91541646	91565833	-	4012	494	527	565	459	516	441	557	0	36	328	444	388	VPS33B	ENSG00000184056.14_3	8	ENST00000333371.7_1,ENST00000557470.5_1,ENST00000574755.5_1,ENST00000535906.1_1,ENST00000554660.1_1,ENST00000556096.6_1,ENST00000554264.5_1,ENST00000557358.1_1	23,3,22,22,3,10,7,3	2744,526,2334,2398,1052,1721,382,558	21443,2234,21504,21523,622,14881,9752,8234	638,381,379,442,515,674,80,442	4269,1436,4269,5130,515,4269,3958,7721	0,0,0,0,0,0,0,0	23,5,4,22,5,12,9,5
ENSG00000214432.9_5	chr15	91565849	91579841	+	3429	1	1	4	6	3	4	7	0	6	14	8	6	AC068831.10	ENSG00000214432.9_5	4	ENST00000556904.5_1,ENST00000557804.1_1,ENST00000417221.8_1,ENST00000501381.3_1	4,5,2,4	559,2154,506,1617	7528,11836,573,6901	281,1693,388,658	6537,6696,573,5910	0,0,0,0	-1,-1,-1,-1
ENSG00000278514.1_5	chr15	91565996	91566430	+	435	4	9	7	2	0	2	6	0	0	4	10	7	AC068831.16	ENSG00000278514.1_5	1	ENST00000620171.1_1	1	434	0	434	0	0	-1
ENSG00000258542.1_4	chr15	91573118	91573226	+	109	0	0	1	0	0	0	0	0	0	1	0	0	AC068831.11	ENSG00000258542.1_4	1	ENST00000556118.1_1	1	108	0	108	0	0	-1
ENSG00000275929.1_4	chr15	91574476	91574921	-	363	0	1	0	0	0	0	1	0	0	0	0	0	AC068831.17	ENSG00000275929.1_4	1	ENST00000616954.1_1	2	361	84	193	84	0	4
ENSG00000258665.1_4	chr15	91574942	91575665	-	328	0	1	0	0	0	0	2	0	0	1	0	0	AC068831.12	ENSG00000258665.1_4	1	ENST00000557387.1_1	3	325	398	191	256	0	5
ENSG00000185518.11_2	chr15	91643180	91844539	+	12454	1	1	0	0	1	1	1	0	0	0	0	2	SV2B	ENSG00000185518.11_2	6	ENST00000545111.6_1,ENST00000394232.5_1,ENST00000557410.5_1,ENST00000557291.1_1,ENST00000330276.4_1,ENST00000553727.1_1	12,13,15,2,12,3	2087,11266,4062,599,11190,532	190599,189758,190908,149499,64248,7939	413,8940,877,492,8939,366	151456,125510,97063,149499,25105,6173	1588,2040,2040,0,2040,0	2,2,3,-1,1,-1
ENSG00000258551.5_4	chr15	91951938	92148441	+	2609	0	0	0	0	0	0	0	0	0	0	1	0	RP11-661P17.1	ENSG00000258551.5_4	2	ENST00000555947.5_1,ENST00000554333.1_1	3,4	562,2136	195941,29377	334,1657	131561,16071	0,0	-1,-1
ENSG00000258954.1_5	chr15	92076121	92078325	+	431	0	0	0	0	0	0	0	0	0	0	0	0	RP11-692C24.1	ENSG00000258954.1_5	1	ENST00000553410.1_1	2	429	1775	268	1775	0	-1
ENSG00000258765.1_4	chr15	92186247	92192344	-	592	0	0	0	0	0	0	0	0	0	0	0	0	RP11-692C24.2	ENSG00000258765.1_4	1	ENST00000555396.1_1	3	589	5508	381	4168	0	5
ENSG00000258540.1_4	chr15	92220001	92220290	+	290	0	0	0	0	0	0	0	0	0	0	0	0	RP11-692C24.3	ENSG00000258540.1_4	1	ENST00000556576.1_1	1	289	0	289	0	0	-1
ENSG00000259057.1_4	chr15	92286071	92287185	-	1115	0	0	0	0	0	0	0	0	1	0	0	0	CTD-2343P13.1	ENSG00000259057.1_4	1	ENST00000556012.1_1	1	1114	0	1114	0	0	3
ENSG00000238981.1	chr15	92378609	92378706	+	98	0	0	0	0	0	0	0	0	0	0	0	0	snoU13	ENSG00000238981.1	1	ENST00000459209.1	1	97	0	97	0	0	-1
ENSG00000176463.13_3	chr15	92396925	92715665	+	9435	1	0	0	4	0	0	0	0	2	1	0	1	SLCO3A1	ENSG00000176463.13_3	13	ENST00000318445.10_2,ENST00000553653.5_1,ENST00000424469.2_2,ENST00000555111.1_1,ENST00000553304.1_1,ENST00000555769.5_1,ENST00000556649.1_1,ENST00000555549.5_1,ENST00000555892.5_1,ENST00000555210.1_1,ENST00000555513.1_1,ENST00000564072.1_1,ENST00000566477.1_1	10,9,11,3,2,11,3,8,5,5,2,1,1	5105,2132,2694,424,565,1839,614,2084,519,635,510,1971,1563	307103,295361,315885,54310,61692,299094,162605,63532,45144,36125,9135,0,0	3147,465,655,257,385,465,258,790,175,190,452,1971,1563	178423,178423,178423,35013,61692,178423,153305,18495,20766,18495,9135,0,0	2123,0,2068,0,0,0,0,0,261,325,0,0,0	1,-1,1,-1,1,-1,-1,-1,1,-1,-1,-1,-1
ENSG00000260661.1_5	chr15	92691982	92874267	-	1304	0	0	0	0	0	0	0	0	0	0	0	0	RP11-152L20.3	ENSG00000260661.1_5	1	ENST00000561674.1_1	4	1300	180985	1031	155800	0	6
ENSG00000258761.1_5	chr15	92706028	92715666	-	539	0	0	0	0	0	0	0	0	0	0	0	0	RP11-24J19.1	ENSG00000258761.1_5	1	ENST00000557683.1_1	2	537	9101	416	9101	0	4
ENSG00000258726.1_2	chr15	92824714	92825314	+	601	0	0	0	0	0	0	0	0	0	0	0	0	DUXAP6	ENSG00000258726.1_2	1	ENST00000553858.1_1	1	600	0	600	0	0	-1
ENSG00000258925.2_2	chr15	92829071	92829908	+	838	0	1	0	3	2	0	0	0	0	1	0	2	NPM1P5	ENSG00000258925.2_2	1	ENST00000557228.2_1	1	837	0	837	0	0	-1
ENSG00000140557.11_3	chr15	92937058	93011958	+	5903	0	0	0	0	0	0	0	0	0	0	0	0	ST8SIA2	ENSG00000140557.11_3	4	ENST00000268164.7_1,ENST00000539113.5_2,ENST00000555434.1_2,ENST00000556382.1_1	6,5,5,3	5702,1084,993,804	69198,69260,69326,10004	4628,293,293,488	35887,40085,35887,6026	1122,1060,0,0	1,1,1,-1
ENSG00000239197.1	chr15	92960777	92960919	+	143	0	0	0	0	0	0	0	0	0	0	0	0	snoU109	ENSG00000239197.1	1	ENST00000458953.1	1	142	0	142	0	0	-1
ENSG00000258739.1_3	chr15	92964090	92965965	+	974	0	0	0	0	0	0	0	0	0	0	0	0	RP11-763K15.2	ENSG00000258739.1_3	1	ENST00000557166.1_1	2	972	903	531	903	0	-1
ENSG00000259170.1_4	chr15	93013463	93014776	-	480	0	0	0	0	0	0	0	0	0	0	0	0	RP11-763K15.1	ENSG00000259170.1_4	1	ENST00000554440.1_1	2	478	835	305	835	0	4
ENSG00000183643.4_3	chr15	93014884	93044347	+	1787	0	0	0	0	0	0	0	0	0	0	0	0	AC090985.2	ENSG00000183643.4_3	2	ENST00000624458.1_1,ENST00000556865.1_1	3,3	1746,1242	27717,27679	868,601	27286,27248	0,0	-1,-1
ENSG00000258647.5_3	chr15	93111048	93115272	-	1657	0	0	0	0	0	0	0	0	0	0	0	0	RP11-304N14.2	ENSG00000258647.5_3	2	ENST00000557075.5_1,ENST00000554542.1_1	4,3	1537,425	2687,2197	856,254	1912,1912	0,0	6,5
ENSG00000258676.4_4	chr15	93124059	93143775	+	2194	0	0	0	0	0	0	0	0	1	0	0	0	RP11-386M24.3	ENSG00000258676.4_4	2	ENST00000555864.1_1,ENST00000625146.1_1	3,1	411,1979	19305,0	207,1979	19117,0	0,0	-1,-1
ENSG00000260337.3_4	chr15	93135804	93139692	-	3889	0	0	0	0	1	0	1	0	2	0	0	0	RP11-386M24.6	ENSG00000260337.3_4	2	ENST00000620192.1_1,ENST00000568297.1_1	1,2	3814,372	0,530	3814,212	0,530	0,0	3,4
ENSG00000271763.1_4	chr15	93146140	93163245	+	446	0	0	0	0	0	0	0	0	0	0	0	0	RP11-386M24.9	ENSG00000271763.1_4	1	ENST00000607766.1_1	2	444	16661	277	16661	0	-1
ENSG00000185442.12_4	chr15	93160673	93353114	-	4657	39	23	53	28	25	46	30	0	5	52	62	54	FAM174B	ENSG00000185442.12_4	12	ENST00000327355.5_2,ENST00000553393.5_1,ENST00000555748.5_2,ENST00000555064.5_2,ENST00000555696.5_2,ENST00000557480.5_2,ENST00000556824.5_2,ENST00000557398.2_1,ENST00000555613.1_1,ENST00000555971.1_1,ENST00000557545.1_1,ENST00000554082.1_1	3,3,3,3,3,3,3,4,2,3,2,2	2789,492,863,618,545,552,461,563,219,477,447,407	35726,27658,35541,19568,33546,48308,36932,189933,24971,27329,111,633	2016,277,459,401,340,276,221,157,184,215,276,238	24971,15169,24786,10755,22791,37553,26177,110483,24971,21506,111,633	0,0,0,0,0,0,0,0,0,0,0,0	3,3,3,3,3,5,5,6,4,5,4,4
ENSG00000259064.2_4	chr15	93170303	93170644	+	342	0	0	0	0	0	0	0	0	0	0	0	0	RP11-386M24.5	ENSG00000259064.2_4	1	ENST00000555268.2_1	1	341	0	341	0	0	-1
ENSG00000275965.1_4	chr15	93177535	93177895	+	361	0	0	0	0	0	0	0	0	1	0	0	0	RP11-386M24.10	ENSG00000275965.1_4	1	ENST00000619490.1_1	1	360	0	360	0	0	-1
ENSG00000272298.1_5	chr15	93242270	93267507	-	240	0	0	0	0	1	2	3	0	0	0	0	2	RP11-386M24.8	ENSG00000272298.1_5	1	ENST00000554000.2_1	2	238	24999	123	24999	0	4
ENSG00000253954.3_3	chr15	93255038	93255340	+	303	19	12	27	25	21	15	17	0	0	8	17	17	RP11-386M24.2	ENSG00000253954.3_3	1	ENST00000431116.2_1	1	302	0	302	0	0	-1
ENSG00000258741.3_4	chr15	93258940	93277425	-	790	6	2	3	6	5	3	5	0	0	2	3	5	RP11-386M24.4	ENSG00000258741.3_4	2	ENST00000556424.2_1,ENST00000554246.1_1	3,1	528,372	17860,0	339,372	9747,0	0,0	5,3
ENSG00000240484.1_4	chr15	93262623	93262970	+	348	0	0	0	0	0	0	0	0	0	0	0	0	RP11-386M24.1	ENSG00000240484.1_4	1	ENST00000484702.1_1	1	347	0	347	0	0	-1
ENSG00000258562.2_4	chr15	93305987	93306980	+	526	0	0	0	0	0	0	0	0	0	0	0	0	CTD-2313J17.3	ENSG00000258562.2_4	1	ENST00000554322.2_1	2	524	469	270	469	0	-1
ENSG00000260361.1_5	chr15	93322987	93324722	-	1736	23	9	38	20	13	12	23	0	70	49	62	76	CTD-2313J17.5	ENSG00000260361.1_5	1	ENST00000562894.1_1	1	1735	0	1735	0	0	3
ENSG00000258527.1_3	chr15	93338877	93339669	+	793	21	22	17	12	13	10	5	0	0	5	6	16	CTD-2313J17.4	ENSG00000258527.1_3	1	ENST00000557146.1_1	1	792	0	792	0	0	-1
ENSG00000258922.1_5	chr15	93349000	93351797	-	464	16	13	20	9	10	8	14	0	1	15	23	19	CTD-2313J17.1	ENSG00000258922.1_5	1	ENST00000555325.1_1	2	462	2335	344	2335	0	4
ENSG00000274215.1_4	chr15	93351681	93352287	+	607	4	8	3	2	3	2	2	0	1	1	1	4	CTD-2313J17.6	ENSG00000274215.1_4	1	ENST00000614509.1_1	1	606	0	606	0	0	-1
ENSG00000275175.1_4	chr15	93362828	93363222	+	395	2	0	0	0	1	0	1	0	0	0	0	0	CTD-2313J17.7	ENSG00000275175.1_4	1	ENST00000610332.1_1	1	394	0	394	0	0	-1
ENSG00000264123.1	chr15	93399733	93400024	+	292	0	0	0	0	0	0	0	0	0	0	0	0	RN7SL599P	ENSG00000264123.1	1	ENST00000580349.1	1	291	0	291	0	0	-1
ENSG00000272888.6_4	chr15	93425937	93442931	+	5394	1627	1913	1544	1332	1475	1191	1458	2	33	1284	1514	1472	AC013394.2	ENSG00000272888.6_4	9	ENST00000557682.6_1,ENST00000553829.1_1,ENST00000556895.5_1,ENST00000554669.6_2,ENST00000554894.5_1,ENST00000557147.1_1,ENST00000554133.5_1,ENST00000555227.1_1,ENST00000555520.1_1	5,2,5,3,6,4,4,2,3	2678,730,797,574,550,486,1772,1076,974	14316,399,14316,2136,8596,2721,11987,585,9342	1977,454,324,312,298,193,1213,816,558	5750,399,5750,1737,5750,1737,5750,585,5652	0,0,0,0,0,0,0,0,0	-1,-1,-1,-1,-1,-1,-1,-1,-1
ENSG00000279765.3_5	chr15	93426643	93492460	+	4734	2713	3212	2488	2032	2213	1818	2163	8	22	2342	2176	2131	RP11-437B10.1	ENSG00000279765.3_5	2	ENST00000629685.2_1,ENST00000630790.1_1	7,12	801,4487	43116,58540	231,3022	23022,23022	0,0	5,-1
ENSG00000173575.20_2	chr15	93443419	93571235	+	16960	7689	8933	7286	5179	6440	4722	6756	30	287	7185	6265	6411	CHD2	ENSG00000173575.20_2	29	ENST00000626874.2_1,ENST00000394196.8_1,ENST00000627622.1_1,ENST00000629346.2_1,ENST00000628375.2_1,ENST00000635856.1_1,ENST00000420239.6_1,ENST00000625990.2_1,ENST00000626782.2_2,ENST00000629136.1_1,ENST00000636861.1_1,ENST00000637572.1_1,ENST00000637613.1_1,ENST00000636881.1_1,ENST00000625243.1_1,ENST00000630016.1_1,ENST00000628181.1_1,ENST00000627200.1_1,ENST00000625463.1_1,ENST00000628118.1_1,ENST00000636410.1_1,ENST00000636306.1_1,ENST00000637789.1_1,ENST00000627185.1_1,ENST00000625662.2_1,ENST00000629104.1_1,ENST00000635922.1_1,ENST00000630813.1_1,ENST00000627460.1_1	38,39,2,3,11,29,13,5,12,5,2,27,8,26,3,3,5,2,4,5,2,15,9,2,12,6,2,2,5	7726,9324,1738,1246,3191,4207,2208,883,2119,475,144,4425,978,3519,358,604,540,228,336,580,98,1740,895,531,5115,643,98,450,755	114247,118361,343,1218,44062,88704,46691,36316,42639,22139,2864,68366,8596,57460,2870,2785,16399,8593,6988,6750,838,25765,15181,158,25755,6701,588,4394,11559	2150,3633,1235,614,1539,500,489,482,535,231,80,979,276,225,130,302,216,131,149,235,52,175,175,390,3570,140,87,238,370	23022,23022,343,875,23022,23022,23022,23497,19313,9320,2864,10676,2612,10676,1523,2612,10676,8593,3284,3198,838,5803,5803,158,5103,2300,588,4394,5103	5183,5449,137,94,1268,0,1494,0,1533,0,0,0,653,2842,0,212,0,0,0,0,0,0,293,0,229,106,0,0,101	2,2,2,2,2,-1,2,3,1,-1,-1,-1,-1,-1,-1,-1,-1,-1,-1,-1,-1,-1,-1,-1,-1,-1,-1,-1,-1
ENSG00000264173.1	chr15	93447629	93447705	+	77	18	25	16	15	20	18	30	0	10	43	20	14	MIR3175	ENSG00000264173.1	1	ENST00000577670.1	1	76	0	76	0	0	-1
ENSG00000182175.13_3	chr15	93578503	93632433	-	13141	0	0	0	0	0	0	0	0	3	7	3	1	RGMA	ENSG00000182175.13_3	12	ENST00000329082.11_1,ENST00000425933.6_1,ENST00000543599.5_1,ENST00000542321.6_1,ENST00000554387.5_1,ENST00000557301.2_1,ENST00000557420.1_1,ENST00000556658.1_1,ENST00000555584.1_1,ENST00000555598.1_1,ENST00000557608.1_1,ENST00000556950.1_1	4,4,4,3,5,4,2,5,2,3,2,2	11346,3074,3170,3035,3167,1925,987,1884,550,544,471,318	42584,27229,41946,26696,27095,27384,27210,26822,10246,35658,6657,15368	10432,2299,2299,2289,2288,887,758,749,315,242,253,254	20408,20408,20408,20408,13593,20408,27210,13324,10246,20408,6657,15368	0,0,0,0,0,0,0,0,0,0,0,0	4,4,4,3,3,4,2,5,4,5,4,4
ENSG00000258611.2_4	chr15	93608815	93609835	-	1021	0	0	0	0	0	0	0	0	0	0	0	0	RP11-368J22.2	ENSG00000258611.2_4	1	ENST00000557561.2_1	1	1020	0	1020	0	0	3
ENSG00000280076.1_4	chr15	93749295	93751277	+	1983	0	0	0	0	0	0	0	0	1	0	0	0	RP11-326A13.2	ENSG00000280076.1_4	1	ENST00000624819.1_1	1	1982	0	1982	0	0	-1
ENSG00000269360.1	chr15	93749295	93751277	+	1983	0	0	0	0	0	0	0	0	1	0	0	0	AC112693.2	ENSG00000269360.1	1	ENST00000599897.1	1	1982	0	1982	0	545	1
ENSG00000258888.1_4	chr15	93800427	93803704	+	682	0	0	0	0	0	0	0	0	0	0	0	0	RP11-326A13.1	ENSG00000258888.1_4	1	ENST00000555297.1_1	2	680	2597	353	2597	0	-1
ENSG00000212063.1	chr15	93829464	93829552	-	89	0	0	0	0	0	0	0	0	0	0	0	0	AC112693.1	ENSG00000212063.1	1	ENST00000390774.1	1	88	0	88	0	0	3
ENSG00000258971.1_4	chr15	93844645	93844876	-	232	0	0	0	0	0	0	0	0	0	0	0	0	RP11-326A13.3	ENSG00000258971.1_4	1	ENST00000556538.1_1	1	231	0	231	0	0	3
ENSG00000257060.6_4	chr15	93855786	94112712	+	3677	4	1	2	4	5	5	0	0	2	3	0	0	RP11-266O8.1	ENSG00000257060.6_4	5	ENST00000554466.5_1,ENST00000543286.5_1,ENST00000554105.5_1,ENST00000556519.2_1,ENST00000553478.1_1	3,4,4,4,4	568,2008,672,1317,574	217137,240305,216640,184950,255703	420,1265,297,932,213	207891,207891,156652,122649,235126	0,0,0,0,0	-1,-1,-1,-1,-1
ENSG00000258909.1_4	chr15	93960079	93965805	-	2284	0	0	0	0	0	0	0	0	1	0	0	0	RP11-164C12.2	ENSG00000258909.1_4	1	ENST00000556708.1_1	2	2282	3444	2244	3444	0	4
ENSG00000258787.1_4	chr15	93973888	93974446	-	559	0	0	1	0	0	0	1	0	0	0	0	0	RP11-164C12.1	ENSG00000258787.1_4	1	ENST00000557145.1_1	1	558	0	558	0	0	3
ENSG00000258631.2_4	chr15	94133096	94304028	+	457	0	0	0	0	0	0	0	0	0	0	0	0	RP11-739G5.1	ENSG00000258631.2_4	1	ENST00000554318.2_1	4	453	170479	151	167308	0	-1
ENSG00000258754.7_4	chr15	94261771	94614049	-	6795	0	0	0	0	0	0	0	0	0	0	0	0	CTD-3049M7.1	ENSG00000258754.7_4	9	ENST00000557481.6_1,ENST00000553818.1_1,ENST00000557777.5_1,ENST00000556928.5_1,ENST00000555023.1_1,ENST00000557715.1_1,ENST00000554261.1_1,ENST00000556447.5_1,ENST00000555772.1_1	7,4,3,5,2,3,2,4,3	3473,557,316,652,398,338,374,787,1329	178584,67562,25511,147297,994,3535,700,41568,5122	2423,194,143,312,370,165,301,296,923	59864,40318,24811,130158,994,2835,700,36368,3645	0,0,0,0,0,0,0,0,0	9,6,5,7,4,5,4,6,5
ENSG00000258627.1_4	chr15	94368287	94368388	-	102	0	0	0	0	0	0	0	0	0	0	0	0	RP11-76E17.1	ENSG00000258627.1_4	1	ENST00000555468.1_1	1	101	0	101	0	0	3
ENSG00000259123.1_5	chr15	94380840	94396210	-	442	0	0	0	0	0	0	0	0	0	0	0	0	RP11-76E17.2	ENSG00000259123.1_5	1	ENST00000553477.1_1	2	440	14930	277	14930	0	4
ENSG00000258476.5_3	chr15	94406338	94421585	+	1572	0	0	0	0	0	0	0	0	0	0	0	0	RP11-76E17.3	ENSG00000258476.5_3	3	ENST00000554530.5_1,ENST00000556030.1_1,ENST00000555281.1_1	5,2,2	1251,456,394	13996,1752,12386	413,315,322	8201,1752,12386	0,0,0	-1,-1,-1
ENSG00000258831.1_4	chr15	94425311	94429972	+	915	0	0	0	0	0	0	0	0	0	0	0	0	RP11-76E17.4	ENSG00000258831.1_4	1	ENST00000556763.1_1	3	912	3749	567	3104	0	-1
ENSG00000222409.1	chr15	94440141	94440256	-	116	0	0	0	0	0	0	0	0	0	0	0	0	AC103996.1	ENSG00000222409.1	1	ENST00000410477.1	1	115	0	115	0	0	3
ENSG00000258785.5_3	chr15	94443930	94527379	+	1026	0	0	0	0	0	0	0	0	0	0	0	0	CTD-2643K12.2	ENSG00000258785.5_3	2	ENST00000555364.5_1,ENST00000555255.1_1	4,3	657,558	72464,82891	362,364	63305,77497	0,0	-1,-1
ENSG00000259724.1_4	chr15	94448634	94651167	-	3267	0	0	0	0	0	0	0	0	0	0	0	0	CTD-2643K12.3	ENSG00000259724.1_4	2	ENST00000558874.1_1,ENST00000556357.1_1	9,2	3164,552	199369,15902	1080,459	80516,15902	0,0	11,4
ENSG00000258895.1_4	chr15	94576887	94577406	+	520	1	0	1	0	0	0	1	0	0	0	0	0	CTD-2643K12.1	ENSG00000258895.1_4	1	ENST00000555663.1_1	1	519	0	519	0	0	-1
ENSG00000212022.1	chr15	94624327	94624420	-	94	0	0	0	0	0	0	0	0	0	0	0	0	AC080032.1	ENSG00000212022.1	1	ENST00000390733.1	1	93	0	93	0	0	3
ENSG00000258570.1_4	chr15	94711578	94711980	+	403	0	0	0	0	0	0	0	0	0	0	0	0	RP11-452K20.1	ENSG00000258570.1_4	1	ENST00000557753.1_1	1	402	0	402	0	0	-1
ENSG00000140563.14_3	chr15	94774767	95027181	+	12978	669	791	361	340	475	437	321	0	4	273	253	250	MCTP2	ENSG00000140563.14_3	9	ENST00000543482.5_1,ENST00000561608.5_1,ENST00000556363.5_1,ENST00000456504.5_1,ENST00000451018.7_1,ENST00000357742.8_1,ENST00000557742.1_1,ENST00000557505.1_1,ENST00000449432.3_1	10,4,8,24,20,22,10,2,3	1412,792,4366,4469,2452,7533,1947,583,833	125656,81980,108119,244212,178316,178153,45343,1905,2370	529,529,3244,1437,464,4986,778,464,617	66537,46490,61187,66196,56118,38157,13842,1905,2173	1182,0,0,597,2452,2615,912,0,0	2,-1,-1,2,1,1,2,-1,-1
ENSG00000258632.2_4	chr15	94816725	94817234	+	435	6	10	7	0	3	5	2	0	0	13	3	7	RP11-354B3.1	ENSG00000258632.2_4	1	ENST00000556983.2_1	2	433	76	225	76	0	-1
ENSG00000259331.1_4	chr15	95143243	95144050	+	648	0	0	0	0	0	0	0	0	0	0	0	0	RP11-57P19.1	ENSG00000259331.1_4	1	ENST00000560391.1_1	2	646	161	587	161	0	-1
ENSG00000277654.5_5	chr15	95384288	95713093	+	3562	0	0	2	0	1	0	4	0	0	3	5	1	RP11-255M2.3	ENSG00000277654.5_5	8	ENST00000618611.4_1,ENST00000565166.3_2,ENST00000618377.1_2,ENST00000621842.4_2,ENST00000615751.4_1,ENST00000614581.1_3,ENST00000616940.1_2,ENST00000612877.1_1	4,1,3,5,5,5,6,3	721,1438,486,491,495,508,692,499	184075,0,164108,255112,265705,167728,134022,11136	281,1438,329,175,175,175,289,226	179793,0,161933,164181,164181,116477,53936,9231	0,0,0,0,0,0,0,0	-1,-1,-1,-1,-1,-1,-1,-1
ENSG00000270017.1_4	chr15	95398815	95400240	-	475	0	0	0	0	0	0	0	0	0	0	0	0	CTD-2576F9.2	ENSG00000270017.1_4	1	ENST00000602330.1_1	2	473	952	292	952	0	4
ENSG00000258433.1_4	chr15	95577613	95578966	-	715	0	0	0	0	0	0	0	0	0	0	0	0	RP11-255M2.1	ENSG00000258433.1_4	1	ENST00000554649.1_1	2	713	640	360	640	0	4
ENSG00000258773.1_4	chr15	95623324	95676088	-	573	0	0	0	0	0	0	0	0	0	0	0	0	RP11-255M2.2	ENSG00000258773.1_4	1	ENST00000554787.1_1	3	570	52194	265	40324	0	5
ENSG00000248441.6_4	chr15	95752328	95870358	-	6992	0	0	0	0	0	0	0	0	0	0	0	0	CTD-2536I1.1	ENSG00000248441.6_4	5	ENST00000614853.1_2,ENST00000611265.4_1,ENST00000555332.5_1,ENST00000508732.6_1,ENST00000556899.1_1	3,5,3,4,3	1771,951,3565,1380,611	45835,70542,11880,46436,38230	1542,382,3336,812,299	43795,37276,10926,37276,37276	0,0,0,0,0	5,7,5,6,5
ENSG00000273923.1_5	chr15	95768555	95769093	-	539	0	0	0	0	0	0	0	0	0	0	0	0	CTD-2536I1.3	ENSG00000273923.1_5	1	ENST00000616660.1_1	1	538	0	538	0	0	3
ENSG00000280304.1_5	chr15	95823982	95827478	-	3497	0	0	0	0	0	0	0	0	1	0	0	0	CTD-2536I1.2	ENSG00000280304.1_5	1	ENST00000623551.1_1	1	3496	0	3496	0	0	3
ENSG00000259134.5_3	chr15	95976324	96051076	+	2682	0	0	0	0	0	0	0	0	0	0	0	0	RP11-398J10.1	ENSG00000259134.5_3	2	ENST00000554837.5_1,ENST00000556053.1_1	6,7	856,2675	72163,72077	319,1793	43808,43808	0,0	-1,-1
ENSG00000258489.3_4	chr15	96006821	96036999	-	1057	0	0	0	0	0	0	0	0	0	0	0	0	RP11-398J10.2	ENSG00000258489.3_4	1	ENST00000554412.2_1	4	1053	29125	794	26690	0	6
ENSG00000275016.4_4	chr15	96181575	96368680	+	1382	0	0	0	0	0	0	0	0	0	0	0	0	RP11-61O11.1	ENSG00000275016.4_4	5	ENST00000615194.1_2,ENST00000616588.4_1,ENST00000614344.4_2,ENST00000612595.1_1,ENST00000611285.1_2	3,4,3,3,2	486,452,495,509,522	77794,186555,140539,186592,77874	233,170,248,262,497	74058,91845,91845,94747,77874	0,0,0,0,0	-1,-1,-1,-1,-1
ENSG00000222076.1	chr15	96289033	96289223	+	191	0	2	6	4	1	2	2	0	0	7	3	6	RNU2-3P	ENSG00000222076.1	1	ENST00000410144.1	1	190	0	190	0	0	-1
ENSG00000275443.1_5	chr15	96533811	96844219	+	751	0	0	0	0	1	0	0	0	2	0	0	0	RP11-759A24.3	ENSG00000275443.1_5	1	ENST00000619812.1_1	4	747	309661	302	236389	0	-1
ENSG00000259702.2_4	chr15	96588570	96607586	-	1562	0	0	0	0	0	0	0	0	0	0	0	0	RP11-236L14.1	ENSG00000259702.2_4	1	ENST00000558860.2_2	4	1558	17458	1161	14582	0	6
ENSG00000273771.1_5	chr15	96623942	96627813	-	2797	1	0	0	0	0	0	0	0	0	0	0	0	RP11-236L14.2	ENSG00000273771.1_5	1	ENST00000616608.1_2	2	2795	1076	2739	1076	0	4
ENSG00000247809.7_5	chr15	96653269	96870590	-	6063	50	58	58	53	33	29	52	1	0	16	11	11	RP11-327J17.3	ENSG00000247809.7_5	15	ENST00000616912.4_2,ENST00000620029.4_2,ENST00000560800.5_1,ENST00000559505.1_1,ENST00000618776.1_1,ENST00000616032.4_2,ENST00000561402.5_1,ENST00000560395.5_1,ENST00000502125.6_1,ENST00000561344.5_1,ENST00000558929.5_1,ENST00000557863.5_1,ENST00000560170.1_1,ENST00000558935.1_1,ENST00000560010.1_1	3,7,5,6,1,4,4,5,6,7,5,4,3,2,2	515,1216,544,999,566,422,585,436,1924,959,569,511,544,480,466	15453,15410,199108,68640,0,50004,16000,9031,56665,56574,49280,43681,41587,36173,36416	352,251,240,253,566,156,203,148,1224,181,157,160,233,339,338	11439,4409,99236,31408,0,37263,11034,3259,36416,36416,31756,36173,36416,36173,36416	0,0,0,0,0,0,0,0,0,0,0,0,0,0,0	5,9,7,8,3,6,6,7,8,9,7,6,5,4,4
ENSG00000280048.1_5	chr15	96655857	96659280	-	3424	1	3	0	1	0	0	0	0	0	0	0	0	RP11-327J17.7	ENSG00000280048.1_5	1	ENST00000624746.1_1	1	3423	0	3423	0	0	3
ENSG00000277135.1_5	chr15	96682701	96683681	-	981	1	0	2	0	0	0	3	0	0	0	0	0	RP11-327J17.9	ENSG00000277135.1_5	1	ENST00000611343.1_1	1	980	0	980	0	0	3
ENSG00000259359.1_5	chr15	96714810	96717568	+	751	6	4	3	6	1	4	2	0	0	1	4	1	RP11-327J17.2	ENSG00000259359.1_5	2	ENST00000560176.1_1,ENST00000558449.1_1	3,2	355,637	2010,2107	194,587	1759,2107	0,0	-1,-1
ENSG00000278146.1_5	chr15	96774126	96774374	+	249	0	0	0	0	0	0	0	0	0	0	0	0	RP11-327J17.8	ENSG00000278146.1_5	1	ENST00000612923.1_1	1	248	0	248	0	0	-1
ENSG00000259763.1_4	chr15	96779014	96779932	+	447	0	0	0	0	0	0	0	0	0	0	0	0	RP11-327J17.1	ENSG00000259763.1_4	1	ENST00000558885.1_1	2	445	473	321	473	0	-1
ENSG00000279645.1_5	chr15	96828297	96832494	-	4198	17	13	25	18	15	6	22	0	0	10	1	3	RP11-759A24.1	ENSG00000279645.1_5	1	ENST00000624299.1_1	1	4197	0	4197	0	0	3
ENSG00000205148.1	chr15	96831280	96831660	-	381	5	0	1	2	2	0	1	0	0	0	0	1	AC016251.1	ENSG00000205148.1	1	ENST00000378936.1	1	380	0	380	0	-376	1
ENSG00000280291.1_5	chr15	96838164	96841252	-	3089	11	10	11	4	8	7	11	0	0	6	3	5	RP11-759A24.2	ENSG00000280291.1_5	1	ENST00000623393.1_1	1	3088	0	3088	0	0	3
ENSG00000185551.14_3	chr15	96869167	96883492	+	6459	372	351	494	276	277	222	592	2	7	318	335	400	NR2F2	ENSG00000185551.14_3	5	ENST00000421109.6_1,ENST00000394166.7_1,ENST00000559679.1_1,ENST00000394171.6_1,ENST00000453270.2_1	3,3,2,3,3	2211,5272,380,3498,1709	10469,4274,1455,4200,2964	1270,2915,296,2915,694	7724,2745,1455,2745,2745	843,1242,0,784,784	1,1,2,2,2
ENSG00000222651.1	chr15	96876490	96876536	+	47	4	4	2	3	0	1	0	0	0	1	1	5	MIR1469	ENSG00000222651.1	1	ENST00000410719.1	1	46	0	46	0	0	-1
ENSG00000275322.1_4	chr15	96886182	96888880	+	1133	9	12	17	8	11	3	17	0	0	13	11	6	RP11-262A16.1	ENSG00000275322.1_4	1	ENST00000617440.1_1	2	1131	1567	1086	1567	0	-1
ENSG00000259275.2_4	chr15	96897466	96947033	+	5303	1	4	5	10	6	7	7	0	0	4	5	9	RP11-522B15.3	ENSG00000259275.2_4	2	ENST00000558382.2_1,ENST00000558499.2_1	2,2	568,4854	48999,35772	293,4732	48999,35772	0,0	-1,-1
ENSG00000268484.1	chr15	96904487	96904900	+	414	2	0	1	0	0	0	0	0	0	2	2	0	AC087477.1	ENSG00000268484.1	1	ENST00000600790.1	1	413	0	413	0	413	-1
ENSG00000259614.2_4	chr15	96931443	96932285	-	843	0	0	0	0	0	0	0	0	0	0	0	0	RP11-522B15.6	ENSG00000259614.2_4	1	ENST00000559595.2_1	1	842	0	842	0	0	3
ENSG00000259542.5_4	chr15	96936375	96948419	-	812	0	0	0	0	0	0	0	0	0	0	0	0	RP11-522B15.4	ENSG00000259542.5_4	4	ENST00000558246.1_1,ENST00000560242.5_1,ENST00000559611.5_1,ENST00000561097.1_1	3,2,2,2	559,387,375,329	11485,2625,8023,11680	285,257,257,257	9001,2625,8023,11680	0,0,0,0	5,4,4,4
ENSG00000259312.1_4	chr15	96981800	96987496	+	552	0	0	0	0	0	0	0	0	0	0	0	0	RP11-522B15.5	ENSG00000259312.1_4	1	ENST00000559214.1_1	2	550	5146	316	5146	0	-1
ENSG00000250825.1_3	chr15	96984796	96985543	-	748	0	0	0	0	0	0	0	0	0	0	0	0	RP11-522B15.2	ENSG00000250825.1_3	1	ENST00000505622.1_1	1	747	0	747	0	0	3
ENSG00000242295.1_4	chr15	96991384	96991723	+	340	0	0	0	0	0	0	0	0	0	1	0	0	RP11-522B15.1	ENSG00000242295.1_4	1	ENST00000465747.1_1	1	339	0	339	0	0	-1
ENSG00000259534.1_4	chr15	96992072	96992979	+	542	0	0	0	0	0	0	0	0	0	0	0	0	RP11-522B15.7	ENSG00000259534.1_4	1	ENST00000560586.1_1	2	540	367	335	367	0	-1
ENSG00000222617.1	chr15	97029812	97030121	+	310	0	0	0	0	0	0	0	0	0	0	0	0	RN7SKP254	ENSG00000222617.1	1	ENST00000410685.1	1	309	0	309	0	0	-1
ENSG00000259340.2_4	chr15	97094611	97094747	+	137	0	1	0	1	0	0	1	0	0	0	0	0	CTD-2027G2.1	ENSG00000259340.2_4	1	ENST00000559699.2_1	1	136	0	136	0	0	-1
ENSG00000214424.5_3	chr15	97300217	97301826	+	1610	0	0	0	0	0	0	0	0	2	0	0	0	CTD-2298D17.1	ENSG00000214424.5_3	1	ENST00000533428.2_1	1	1609	0	1609	0	0	-1
ENSG00000259282.5_4	chr15	97315235	97326542	-	627	0	0	0	0	0	0	0	0	1	0	0	0	RP11-143C19.1	ENSG00000259282.5_4	2	ENST00000560888.5_1,ENST00000558722.1_1	3,4	389,461	9260,10844	258,132	8777,8156	0,0	5,6
ENSG00000185594.4_2	chr15	97326619	97328845	+	1491	0	0	0	0	0	0	0	0	0	0	0	0	SPATA8	ENSG00000185594.4_2	4	ENST00000328504.3_1,ENST00000561002.1_1,ENST00000558553.1_1,ENST00000560327.1_1	3,3,3,2	1080,566,403,1384	1146,1060,1301,737	619,381,182,772	737,737,737,737	315,0,205,0	1,-1,2,-1
ENSG00000223120.1	chr15	97385299	97385614	+	316	0	0	0	0	0	0	0	0	0	0	0	0	RN7SKP181	ENSG00000223120.1	1	ENST00000411188.1	1	315	0	315	0	0	-1
ENSG00000215948.1	chr15	97634492	97634582	-	91	0	0	0	0	0	0	0	0	0	0	0	0	AC055873.1	ENSG00000215948.1	1	ENST00000401129.1	1	90	0	90	0	0	3
ENSG00000259403.1_4	chr15	97815407	97862518	-	454	0	0	0	0	0	0	0	0	0	0	0	0	RP11-315L6.1	ENSG00000259403.1_4	1	ENST00000559394.1_1	3	451	46660	347	45120	0	5
ENSG00000259485.1_4	chr15	97839111	97975324	+	989	1	0	1	0	0	0	0	0	1	0	1	1	CTD-2147F2.1	ENSG00000259485.1_4	2	ENST00000560314.1_1,ENST00000559321.1_1	3,3	562,445	119381,20394	442,303	114869,18492	0,0	-1,-1
ENSG00000242863.2	chr15	97896727	97897015	+	289	0	0	0	1	0	1	0	0	0	0	1	0	RN7SL677P	ENSG00000242863.2	1	ENST00000466970.2	1	288	0	288	0	0	-1
ENSG00000259664.2_4	chr15	97913601	98065041	-	1726	0	0	0	0	0	0	0	0	0	0	0	0	CTD-2147F2.2	ENSG00000259664.2_4	1	ENST00000558621.2_1	5	1721	149719	970	87335	0	7
ENSG00000251729.1	chr15	98015356	98015482	-	127	0	0	0	0	0	0	0	0	0	0	0	0	RNA5SP401	ENSG00000251729.1	1	ENST00000515920.1	1	126	0	126	0	0	3
ENSG00000279091.1_5	chr15	98076968	98084706	-	7739	0	0	1	0	0	0	1	0	3	0	0	0	RP11-461F11.2	ENSG00000279091.1_5	1	ENST00000625039.1_1	1	7738	0	7738	0	0	3
ENSG00000259582.3_5	chr15	98083827	98103932	-	1780	2	0	1	1	0	0	0	0	0	0	0	0	RP11-461F11.3	ENSG00000259582.3_5	2	ENST00000617221.1_2,ENST00000559363.2_1	3,4	487,1397	17927,6021	269,643	17153,4399	0,0	5,6
ENSG00000251209.7_2	chr15	98115415	98417780	-	4649	39	41	49	44	29	21	36	0	1	9	12	9	LINC00923	ENSG00000251209.7_2	8	ENST00000615399.1_2,ENST00000621777.1_2,ENST00000618064.1_2,ENST00000619015.1_2,ENST00000614972.4_2,ENST00000503768.6_1,ENST00000503874.3_1,ENST00000558179.1_1	5,3,2,5,6,3,2,2	927,500,517,500,1175,2033,1458,357	130910,21685,3648,37688,207751,130299,130470,34834	433,200,421,126,597,1265,861,305	75458,20829,3648,17892,65509,115292,130470,34834	0,0,0,0,0,0,0,0	7,5,4,7,8,5,4,4
ENSG00000259870.1_4	chr15	98419519	98421616	+	2098	0	0	0	0	0	0	0	0	0	1	0	0	RP11-753A21.2	ENSG00000259870.1_4	1	ENST00000562480.1_1	1	2097	0	2097	0	0	-1
ENSG00000140450.8_2	chr15	98503928	98517068	+	4072	37	49	359	310	247	234	130	1	3	180	140	157	ARRDC4	ENSG00000140450.8_2	1	ENST00000268042.6_1	8	4064	9076	2707	4432	1249	1
ENSG00000259478.2_4	chr15	98525739	98534372	-	1963	0	0	0	0	0	0	0	0	1	0	0	0	RP11-753A21.1	ENSG00000259478.2_4	1	ENST00000561121.1_1	4	1959	6674	943	5073	0	6
ENSG00000258483.2_4	chr15	98546311	98565007	+	1224	0	0	0	0	0	3	0	0	2	0	1	0	AC144835.1	ENSG00000258483.2_4	1	ENST00000554798.2_1	5	1219	17477	590	13287	0	-1
ENSG00000252477.1	chr15	98569271	98569368	+	98	0	0	0	0	0	0	0	0	0	0	0	0	RNU6-134P	ENSG00000252477.1	1	ENST00000516668.1	1	97	0	97	0	0	-1
ENSG00000259199.1_5	chr15	98589896	98836406	-	364	0	0	0	0	0	0	0	0	0	0	0	0	CTD-2544M6.1	ENSG00000259199.1_5	1	ENST00000560360.1_1	4	360	246150	111	210840	0	6
ENSG00000222361.1	chr15	98617896	98617992	-	97	0	0	0	0	0	0	0	0	0	0	0	0	RNU6-1186P	ENSG00000222361.1	1	ENST00000410429.1	1	96	0	96	0	0	3
ENSG00000259611.1_4	chr15	98628856	98646941	-	930	0	0	0	0	0	0	0	0	0	0	0	0	CTD-2544M6.2	ENSG00000259611.1_4	2	ENST00000561215.1_1,ENST00000560195.1_1	2,2	450,558	2732,17461	303,477	2732,17461	0,0	4,4
ENSG00000259266.1_4	chr15	98661400	98661549	+	150	0	0	0	0	0	0	0	0	0	0	0	0	RP11-183E24.1	ENSG00000259266.1_4	1	ENST00000561045.1_1	1	149	0	149	0	0	-1
ENSG00000259320.1_5	chr15	98665792	98674836	-	410	0	0	0	0	0	0	0	0	0	0	0	0	RP11-183E24.2	ENSG00000259320.1_5	1	ENST00000559643.1_1	2	408	8636	235	8636	0	4
ENSG00000259041.1_4	chr15	98825304	98829136	+	385	0	0	0	0	0	0	0	0	0	0	0	0	RP11-167B3.1	ENSG00000259041.1_4	1	ENST00000557499.1_1	3	382	3450	250	1938	0	-1
ENSG00000274312.1_4	chr15	98862916	98863466	-	551	0	0	0	0	1	0	0	0	0	0	0	0	RP11-167B3.2	ENSG00000274312.1_4	1	ENST00000622210.1_1	1	550	0	550	0	0	3
ENSG00000277987.1_4	chr15	98867502	98870723	-	289	0	0	0	0	0	0	0	0	0	0	0	0	RP11-167B3.3	ENSG00000277987.1_4	1	ENST00000614728.1_1	2	287	2934	147	2934	0	4
ENSG00000283597.2_2	chr15	98980391	99090957	-	4233	0	0	0	1	0	0	2	0	1	15	4	2	FAM169B	ENSG00000283597.2_2	4	ENST00000558256.5_3,ENST00000332908.6_1,ENST00000636796.1_2,ENST00000637259.1_2	7,5,6,3	3291,574,798,798	73929,45692,78517,28130	2588,182,182,573	28590,28590,34279,26766	0,0,0,0	9,5,8,5
ENSG00000259507.1_4	chr15	99010069	99010641	+	573	0	0	0	0	0	0	0	0	0	0	0	0	RP11-719C20.1	ENSG00000259507.1_4	1	ENST00000557841.1_1	1	572	0	572	0	0	-1
ENSG00000259424.1_4	chr15	99190180	99190600	-	334	2	2	5	4	1	5	3	0	0	1	2	1	RP11-35O15.1	ENSG00000259424.1_4	1	ENST00000560221.1_1	2	332	88	242	88	0	4
ENSG00000140443.13_3	chr15	99192200	99507759	+	13509	2594	2385	2773	1382	1578	1051	2763	7	40	1563	1488	1404	IGF1R	ENSG00000140443.13_3	17	ENST00000268035.10_1,ENST00000558762.5_1,ENST00000559925.5_1,ENST00000558355.1_1,ENST00000557938.5_1,ENST00000560186.5_1,ENST00000560277.5_1,ENST00000557873.5_1,ENST00000558898.1_1,ENST00000560432.1_1,ENST00000558947.1_1,ENST00000559582.1_1,ENST00000560144.1_1,ENST00000561049.1_1,ENST00000560343.1_1,ENST00000560972.1_1,ENST00000558751.1_1	21,21,10,2,4,3,4,3,6,3,2,4,4,3,2,4,2	11782,11705,2270,570,570,548,522,580,1028,654,301,563,521,679,341,306,546	303777,303780,265103,183218,164264,75505,75443,22590,20029,5690,1989,11941,8545,6717,513,10460,3951	7469,7468,545,294,312,312,312,312,312,312,202,214,204,391,230,102,315	183218,183218,183218,183218,156572,70385,67083,17470,9064,5120,1989,7922,5272,5272,513,5011,3951	4083,4080,0,0,0,0,0,0,0,0,0,0,268,0,0,0,0	1,1,-1,1,-1,-1,-1,-1,2,-1,-1,-1,-1,-1,-1,-1,-1
ENSG00000278022.1_5	chr15	99203439	99203897	+	459	9	11	15	9	15	11	6	0	0	30	30	21	RP11-35O15.2	ENSG00000278022.1_5	1	ENST00000618697.1_1	1	458	0	458	0	0	-1
ENSG00000264480.1	chr15	99327655	99327731	+	77	4	2	4	5	8	4	10	0	0	14	9	21	MIR4714	ENSG00000264480.1	1	ENST00000580728.1	1	76	0	76	0	0	-1
ENSG00000259621.1_4	chr15	99423888	99436764	-	263	0	0	0	0	0	0	0	0	0	0	0	0	RP11-654A16.1	ENSG00000259621.1_4	1	ENST00000558736.1_1	2	261	12615	193	12615	0	4
ENSG00000259475.1_5	chr15	99497378	99646030	-	588	0	0	1	0	0	0	0	0	0	0	0	0	RP11-654A16.3	ENSG00000259475.1_5	1	ENST00000559468.1_1	4	584	148068	239	131627	0	6
ENSG00000183571.10_4	chr15	99511459	99551024	-	1629	0	0	0	0	0	1	0	0	0	0	0	0	PGPEP1L	ENSG00000183571.10_4	3	ENST00000535714.1_2,ENST00000378919.6_3,ENST00000637120.1_2	5,5,5	1478,990,607	38087,36292,36332	467,417,226	34271,30029,26953	0,0,0	5,5,7
ENSG00000278090.1_4	chr15	99571767	99574282	+	2516	0	0	0	0	0	0	0	0	0	0	0	0	RP11-6O2.2	ENSG00000278090.1_4	1	ENST00000611654.1_1	1	2515	0	2515	0	0	-1
ENSG00000182253.14_2	chr15	99638420	99675798	+	7818	308	330	746	424	553	495	611	1	26	710	754	698	SYNM	ENSG00000182253.14_2	4	ENST00000560674.5_1,ENST00000336292.10_1,ENST00000328642.11_1,ENST00000594047.2_1	5,5,5,6	5903,7388,3954,6400	31475,23165,26548,24102	2843,6222,2833,2833	14956,13007,13007,13007	2900,4692,1014,3755	2,1,1,1
ENSG00000261054.1_4	chr15	99669037	99672011	-	2562	21	21	17	7	15	10	22	0	0	32	23	22	RP11-6O2.4	ENSG00000261054.1_4	1	ENST00000566974.1_1	2	2560	414	1557	414	0	4
ENSG00000103852.12_4	chr15	99676528	99791428	-	6148	540	650	561	504	406	376	391	0	30	342	474	469	TTC23	ENSG00000103852.12_4	19	ENST00000459771.5_1,ENST00000394132.6_2,ENST00000262074.8_2,ENST00000494567.1_1,ENST00000558663.5_2,ENST00000394135.7_2,ENST00000480371.1_1,ENST00000490688.2_1,ENST00000434594.5_2,ENST00000558438.1_1,ENST00000394129.6_2,ENST00000561365.5_2,ENST00000560279.5_3,ENST00000560860.5_3,ENST00000560772.5_2,ENST00000468436.1_1,ENST00000558078.5_2,ENST00000560235.1_2,ENST00000490671.1_1	13,14,11,8,12,12,4,2,6,3,12,5,5,4,4,2,3,4,4	3525,3835,3305,2944,2056,2484,772,699,838,421,2493,555,661,545,581,355,571,577,556	109670,109400,101933,82514,111614,111163,23335,1190,36340,7346,93360,31970,31664,30047,27233,20685,20491,20401,7615	1804,1804,1803,1721,574,628,487,425,259,197,933,199,199,199,199,327,194,194,172	24764,24764,24764,24764,24764,24764,16882,1190,16404,4762,24764,22423,16657,20685,16657,20685,12633,7858,3830	0,0,0,0,0,0,557,0,56,0,0,0,0,0,0,0,0,0,0	12,14,10,10,12,12,3,4,6,5,12,7,7,6,6,4,5,6,6
ENSG00000261616.1_4	chr15	99679522	99685575	+	2677	5	6	9	4	8	8	13	0	2	21	12	11	RP11-6O2.3	ENSG00000261616.1_4	1	ENST00000564527.1_1	2	2675	3378	1722	3378	0	-1
ENSG00000259921.1_5	chr15	99697436	99701345	-	3910	14	16	15	18	22	15	12	0	57	23	17	21	AC022819.3	ENSG00000259921.1_5	1	ENST00000563495.1_1	1	3909	0	3909	0	0	3
ENSG00000168904.14_4	chr15	99791567	99930934	+	9279	390	479	379	332	347	269	434	2	13	417	406	403	LRRC28	ENSG00000168904.14_4	22	ENST00000558879.5_1,ENST00000301981.7_1,ENST00000559399.5_1,ENST00000560213.1_1,ENST00000559433.5_1,ENST00000558471.5_1,ENST00000561253.5_1,ENST00000558500.5_1,ENST00000447360.6_1,ENST00000558172.5_1,ENST00000561276.5_2,ENST00000331450.9_1,ENST00000558861.1_2,ENST00000558771.1_1,ENST00000558248.5_1,ENST00000558890.5_1,ENST00000559819.5_1,ENST00000559774.6_1,ENST00000558911.1_1,ENST00000560483.1_1,ENST00000560236.1_1,ENST00000561431.1_1	3,10,7,2,8,5,7,6,9,5,10,4,6,5,3,6,6,3,3,2,3,2	578,5961,885,550,1037,788,567,555,1226,639,957,748,738,581,496,972,2706,621,487,533,700,752	134262,133406,81859,4357,110681,109260,81925,45290,133565,109355,133558,134007,81498,65174,31428,35908,54406,21175,19430,1595,24344,1249	227,4699,227,458,227,227,227,227,266,227,206,266,227,208,206,287,1045,313,339,515,363,487	129905,45972,29513,4357,45972,77798,45972,20451,45972,77893,45972,109414,45972,46067,18240,18240,22765,18240,18240,1595,22765,1249	181,1095,0,0,184,181,222,0,931,0,0,279,0,0,0,0,0,0,0,0,112,0	2,2,-1,-1,2,2,2,-1,2,2,2,2,2,-1,-1,-1,-1,-1,-1,-1,-1,-1
ENSG00000264771.1	chr15	99797744	99797875	+	132	2	7	8	4	10	3	3	0	0	8	13	17	AC022819.1	ENSG00000264771.1	1	ENST00000581052.1	1	131	0	131	0	0	-1
ENSG00000259706.1_2	chr15	99797837	99800220	+	2384	77	102	91	73	88	84	69	0	0	106	119	121	HSP90B2P	ENSG00000259706.1_2	1	ENST00000559111.1_1	1	2383	0	2383	0	0	-1
ENSG00000259228.1_3	chr15	99824830	99825781	-	952	0	0	0	0	0	0	0	0	0	0	0	0	AC022819.2	ENSG00000259228.1_3	1	ENST00000559372.1_1	1	951	0	951	0	0	3
ENSG00000268730.1	chr15	99859300	99859828	-	81	0	0	0	0	0	0	0	0	0	0	0	0	AC022819.2	ENSG00000268730.1	1	ENST00000600203.1	3	78	450	42	294	0	5
ENSG00000259257.1_4	chr15	99878062	99878686	+	625	11	13	5	5	16	13	10	0	0	33	16	16	RP11-616M17.1	ENSG00000259257.1_4	1	ENST00000558361.1_1	1	624	0	624	0	0	-1
ENSG00000259590.1_4	chr15	99935384	99936798	-	323	2	0	2	0	0	0	0	0	0	0	0	0	RP11-20G13.3	ENSG00000259590.1_4	1	ENST00000561362.1_1	2	321	1093	214	1093	0	4
ENSG00000259760.1_4	chr15	99936818	99941520	-	198	3	0	1	0	0	0	0	0	0	0	0	0	RP11-20G13.2	ENSG00000259760.1_4	1	ENST00000559569.1_1	2	196	4506	131	4506	0	4
ENSG00000274294.1_4	chr15	99956789	99957409	+	621	0	0	0	0	0	0	0	0	0	0	0	1	RP11-20G13.5	ENSG00000274294.1_4	1	ENST00000621331.1_1	1	620	0	620	0	0	-1
ENSG00000259341.1_4	chr15	99967214	99971233	-	395	0	0	0	0	0	0	0	0	0	0	0	0	RP11-20G13.1	ENSG00000259341.1_4	1	ENST00000560103.1_1	2	393	3626	200	3626	0	4
ENSG00000279846.1_4	chr15	100038017	100038580	-	564	0	0	0	0	0	0	0	0	0	0	0	0	RP11-20G13.4	ENSG00000279846.1_4	1	ENST00000623238.1_1	1	563	0	563	0	0	3
ENSG00000269810.1	chr15	100038447	100038578	-	132	0	0	0	0	0	0	0	0	0	0	0	0	AC015660.1	ENSG00000269810.1	1	ENST00000595415.1	1	131	0	131	0	2	1
ENSG00000241562.2_2	chr15	100091587	100092322	-	736	0	0	0	0	0	0	0	0	0	0	0	0	RPL7P5	ENSG00000241562.2_2	1	ENST00000471472.2_1	1	735	0	735	0	0	3
ENSG00000068305.17_4	chr15	100105622	100256671	+	6925	1303	1269	1323	877	1134	910	1288	1	55	1185	1354	1338	MEF2A	ENSG00000068305.17_4	13	ENST00000560493.5_1,ENST00000354410.9_3,ENST00000558856.5_1,ENST00000558812.5_1,ENST00000338042.10_3,ENST00000559036.5_1,ENST00000558983.5_1,ENST00000557785.5_3,ENST00000558049.5_1,ENST00000449277.6_1,ENST00000557942.5_2,ENST00000559903.1_1,ENST00000561125.2_1	4,11,4,10,10,4,5,11,4,9,12,4,4	728,5813,570,2176,5454,681,842,2843,561,5173,5401,570,1325	79616,144953,91033,145220,145040,79181,104740,144959,79073,145243,144936,78686,8042	252,4076,195,934,4032,270,239,1392,195,4016,4034,195,494	34467,34467,34467,66874,66874,34467,34467,34467,54787,66874,34467,34467,3779	0,1491,0,1305,1485,0,0,1485,0,1282,1508,0,0	3,3,-1,2,2,-1,-1,3,3,2,3,3,-1
ENSG00000201724.1	chr15	100221991	100222082	-	92	0	0	0	0	0	0	0	0	0	0	0	0	Y_RNA	ENSG00000201724.1	1	ENST00000364854.1	1	91	0	91	0	0	3
ENSG00000183060.15_4	chr15	100255902	100273766	-	5697	625	543	523	422	386	369	322	2	13	614	592	509	LYSMD4	ENSG00000183060.15_4	11	ENST00000604213.1_1,ENST00000496108.5_1,ENST00000378904.4_1,ENST00000545021.2_2,ENST00000332728.8_1,ENST00000409796.5_3,ENST00000344791.6_3,ENST00000479791.1_1,ENST00000493256.1_1,ENST00000484050.1_1,ENST00000450512.1_3	3,2,1,2,5,3,6,3,3,3,5	2353,2220,2121,2429,2842,2669,2879,2998,877,548,554	15341,15523,0,3614,3201,3265,3137,1602,3102,3515,3251	2125,2121,2121,2330,2330,2326,2326,2322,452,233,289	12379,15523,0,3614,1442,1987,1442,1442,1824,3198,1442	0,0,-391,0,-508,0,0,0,0,0,0	5,4,1,2,5,3,6,5,5,5,7
ENSG00000221691.1	chr15	100291924	100292010	+	87	0	0	0	0	0	0	0	0	0	0	0	0	AC090825.2	ENSG00000221691.1	1	ENST00000408764.1	1	86	0	86	0	0	-1
ENSG00000182397.14_2	chr15	100330361	100347132	-	3979	8	9	7	11	6	7	12	0	2	36	16	18	DNM1P46	ENSG00000182397.14_2	5	ENST00000341853.5_1,ENST00000561042.5_1,ENST00000559110.5_1,ENST00000415963.2_1,ENST00000425045.2_1	5,4,4,3,3	3826,3054,3076,879,588	12945,13071,12982,2177,4414	2740,2115,2062,622,325	6736,6733,6733,1456,3626	0,0,0,0,0	7,6,6,5,5
ENSG00000259655.1_4	chr15	100331332	100333052	+	739	2	1	0	0	1	0	1	0	0	2	0	4	CTD-2054N24.1	ENSG00000259655.1_4	1	ENST00000557959.1_1	4	735	985	528	551	0	-1
ENSG00000241588.2	chr15	100331397	100331649	+	253	0	0	0	0	0	0	0	0	1	0	0	2	RN7SL484P	ENSG00000241588.2	1	ENST00000462651.2	1	252	0	252	0	0	-1
ENSG00000221511.1	chr15	100332502	100332584	+	83	1	0	0	0	1	0	0	0	0	0	0	1	AC090825.1	ENSG00000221511.1	1	ENST00000408584.1	1	82	0	82	0	0	-1
ENSG00000259363.5_4	chr15	100347228	100417353	+	1291	131	118	106	70	90	65	95	1	52	119	78	86	CTD-2054N24.2	ENSG00000259363.5_4	4	ENST00000559714.5_1,ENST00000560059.5_1,ENST00000558188.1_1,ENST00000622345.1_1	4,4,3,1	538,661,579,589	69587,31345,68538,0	195,354,314,589	63867,25625,63867,0	0,0,0,0	-1,-1,-1,-1
ENSG00000254744.3_4	chr15	100510420	100514215	+	572	2	4	4	2	4	0	3	0	0	1	0	0	CTD-3076O17.1	ENSG00000254744.3_4	1	ENST00000528696.3_1	3	569	3226	384	2333	0	-1
ENSG00000140470.13_3	chr15	100511794	100882210	-	8242	4	3	4	4	4	5	5	0	0	5	2	4	ADAMTS17	ENSG00000140470.13_3	9	ENST00000268070.8_1,ENST00000557896.1_1,ENST00000568565.1_1,ENST00000378898.8_1,ENST00000559976.1_1,ENST00000560486.2_1,ENST00000558960.1_1,ENST00000561355.2_2,ENST00000558930.1_1	22,3,5,15,4,3,4,3,2	6185,1742,638,1949,492,844,567,951,218	364231,1581,56901,273566,92625,5121,79049,34297,9950	2973,989,163,172,318,652,184,689,178	54713,1483,32597,54713,54713,4405,49488,24312,9950	0,0,0,0,0,0,0,594,0	22,5,7,17,6,5,2,3,4
ENSG00000259219.1_4	chr15	100516686	100520979	+	2393	1	0	0	0	0	0	1	0	1	0	0	0	CTD-3076O17.2	ENSG00000259219.1_4	1	ENST00000559400.1_1	2	2391	1902	2264	1902	0	-1
ENSG00000252957.1	chr15	100614286	100614395	-	110	0	0	0	0	0	0	0	0	0	0	0	0	RNA5SP402	ENSG00000252957.1	1	ENST00000517148.1	1	109	0	109	0	0	3
ENSG00000259356.1_4	chr15	100666311	100669948	+	1781	0	0	0	0	0	0	0	0	1	0	0	0	RP11-90E5.1	ENSG00000259356.1_4	1	ENST00000560128.1_1	2	1779	1858	1473	1858	0	-1
ENSG00000189419.6_3	chr15	100884662	100889860	-	2093	0	1	0	0	0	0	2	0	1	0	0	0	RP11-168G16.1	ENSG00000189419.6_3	2	ENST00000558307.1_1,ENST00000560282.1_1	2,2	1250,2070	3681,3107	1170,1149	3681,3107	0,0	4,4
ENSG00000259430.1_4	chr15	100913144	100978119	+	661	0	0	0	0	0	0	0	0	2	0	0	0	RP11-168G16.2	ENSG00000259430.1_4	2	ENST00000560718.1_1,ENST00000560643.1_1	3,4	429,368	35419,37671	220,136	26777,17334	0,0	-1,-1
ENSG00000154227.13_3	chr15	100940600	101085200	-	5130	0	0	0	0	0	1	0	0	0	0	0	0	CERS3	ENSG00000154227.13_3	8	ENST00000284382.8_1,ENST00000538112.6_1,ENST00000394113.5_1,ENST00000560944.1_1,ENST00000560348.1_1,ENST00000558884.6_1,ENST00000559023.5_1,ENST00000559639.1_3	13,13,14,2,2,8,4,4	3881,1843,2031,446,409,912,970,428	140444,139917,139871,142038,3250,63925,28047,42047	2470,354,354,354,341,262,452,155	53028,53028,53028,142038,3250,19817,19817,22368	0,0,0,0,0,0,0,0	13,13,14,4,4,10,6,6
ENSG00000270127.2_4	chr15	101087970	101090358	-	2389	15	8	12	9	9	12	21	0	12	21	9	8	RP11-526I2.5	ENSG00000270127.2_4	1	ENST00000602585.2_1	1	2388	0	2388	0	0	3
ENSG00000251819.1	chr15	101092025	101092127	-	103	4	1	2	1	2	1	5	0	0	6	3	2	RNU6-322P	ENSG00000251819.1	1	ENST00000516010.1	1	102	0	102	0	0	3
ENSG00000259205.2_2	chr15	101093734	101099159	-	1122	7	2	7	4	4	9	14	0	0	19	4	4	PRKXP1	ENSG00000259205.2_2	1	ENST00000561423.2_1	2	1120	4305	791	4305	0	4
ENSG00000259540.1_4	chr15	101098882	101100003	+	632	0	0	0	0	0	0	0	0	0	0	0	0	RP11-526I2.1	ENSG00000259540.1_4	2	ENST00000559349.1_1,ENST00000557839.1_1	2,3	630,426	491,681	485,163	491,491	0,0	-1,-1
ENSG00000140471.16_2	chr15	101099574	101143435	-	7790	463	497	514	452	516	482	399	2	45	344	387	397	LINS1	ENSG00000140471.16_2	14	ENST00000560783.1_1,ENST00000314742.12_2,ENST00000559169.1_1,ENST00000561233.1_1,ENST00000559149.5_1,ENST00000561308.5_2,ENST00000560133.5_2,ENST00000560941.5_2,ENST00000559736.5_2,ENST00000559577.5_2,ENST00000561073.1_1,ENST00000560934.1_2,ENST00000560272.1_2,ENST00000559827.1_1	4,7,2,2,6,5,5,5,5,5,4,3,2,3	507,4814,2550,489,2471,1607,1191,583,867,822,746,559,556,569	13965,30512,1777,244,27500,27149,27506,27358,26295,26291,24829,16057,21172,21762	190,3203,1668,270,1097,826,764,292,501,501,501,501,489,490	8386,21176,1777,244,21176,21176,21176,21385,15789,15785,21176,15965,21172,21574	303,0,0,0,0,0,0,0,0,0,0,0,0,0	2,7,4,4,8,5,5,7,7,7,6,5,4,5
ENSG00000200095.1	chr15	101100891	101100997	-	107	1	4	4	1	1	1	0	0	0	1	1	1	RNU6-181P	ENSG00000200095.1	1	ENST00000363225.1	1	106	0	106	0	0	3
ENSG00000183475.12_2	chr15	101142739	101191910	+	5397	906	978	1157	1036	902	812	1142	1	16	1043	1045	1055	ASB7	ENSG00000183475.12_2	4	ENST00000332783.11_1,ENST00000558747.5_1,ENST00000343276.4_1,ENST00000561192.1_1	6,5,5,2	4979,2128,1689,627	44192,44797,25911,2338	3382,1210,772,346	18281,35896,17010,2338	954,349,823,0	4,4,4,-1
ENSG00000212306.1	chr15	101178568	101178662	+	95	8	2	9	7	12	9	6	0	0	10	13	9	Y_RNA	ENSG00000212306.1	1	ENST00000391004.1	1	94	0	94	0	0	-1
ENSG00000259381.2_4	chr15	101185639	101186860	-	1222	0	0	1	0	0	1	0	0	0	0	0	0	RP11-192M23.1	ENSG00000259381.2_4	1	ENST00000561269.2_1	1	1221	0	1221	0	0	3
ENSG00000259579.1_4	chr15	101256454	101368702	+	643	5	6	5	1	4	4	1	0	0	1	3	1	RP11-66B24.5	ENSG00000259579.1_4	1	ENST00000559755.1_1	3	640	111608	371	103043	0	-1
ENSG00000279588.2_3	chr15	101322622	101326394	-	3773	0	0	0	0	0	0	0	0	0	0	0	0	RP11-76I7.1	ENSG00000279588.2_3	2	ENST00000639346.1_1,ENST00000623469.1_1	1,1	3772,1765	0,0	3772,1765	0,0	0,0	3,3
ENSG00000259586.1_4	chr15	101386809	101386972	-	164	0	0	0	0	0	0	0	0	0	0	0	0	RP11-66B24.3	ENSG00000259586.1_4	1	ENST00000559380.1_1	1	163	0	163	0	0	3
ENSG00000232386.9_5	chr15	101389766	101401961	+	1479	0	0	0	0	0	0	0	0	0	0	0	0	RP11-66B24.2	ENSG00000232386.9_5	5	ENST00000557962.1_1,ENST00000561231.5_1,ENST00000559331.1_1,ENST00000558254.5_1,ENST00000558427.1_1	2,4,4,4,4	586,512,589,751,544	9890,11470,9890,5706,9208	349,235,235,257,216	9890,9468,9468,4763,4452	0,0,0,0,0	-1,-1,-1,-1,-1
ENSG00000272808.3_5	chr15	101390036	101405662	+	5068	0	0	0	0	0	0	0	0	2	1	0	0	RP11-66B24.7	ENSG00000272808.3_5	1	ENST00000431060.4_1	5	5063	10563	4511	4899	0	-1
ENSG00000259604.5_5	chr15	101402048	101414574	+	1183	0	0	0	0	0	0	0	0	1	0	0	0	RP11-66B24.1	ENSG00000259604.5_5	3	ENST00000558475.5_1,ENST00000558641.2_1,ENST00000559673.1_1	3,4,2	619,1003,628	11400,11523,5016	499,546,493	6384,6384,5016	0,0,0	-1,-1,-1
ENSG00000272639.1_5	chr15	101402129	101425534	+	564	0	0	0	0	0	1	0	0	0	0	0	1	RP11-66B24.8	ENSG00000272639.1_5	1	ENST00000558568.1_1	3	561	22844	418	17828	0	-1
ENSG00000184254.16_3	chr15	101417919	101456831	+	5772	1	0	0	0	0	1	1	0	0	23	10	14	ALDH1A3	ENSG00000184254.16_3	7	ENST00000561338.5_1,ENST00000329841.9_1,ENST00000558033.5_1,ENST00000557963.1_1,ENST00000560555.1_1,ENST00000346623.6_1,ENST00000558869.1_1	5,13,6,1,4,10,4	566,3911,707,1669,572,3094,582	14707,33339,15494,0,11819,33657,8588	151,1925,193,1669,170,1925,184	7402,6219,5261,0,5261,8221,4764	0,1526,421,308,0,1208,0	1,1,1,1,-1,1,-1
ENSG00000278456.1_4	chr15	101428677	101429311	-	635	0	0	0	0	0	0	0	0	0	0	0	0	RP11-66B24.9	ENSG00000278456.1_4	1	ENST00000615211.1_1	1	634	0	634	0	0	3
ENSG00000259583.2_4	chr15	101433064	101459488	-	6792	0	0	0	0	0	0	0	0	1	0	0	0	RP11-66B24.4	ENSG00000259583.2_4	3	ENST00000560351.2_1,ENST00000560068.1_1,ENST00000560461.1_1	2,2,3	3686,3211,685	22738,2824,2499	3207,2777,325	22738,2824,1908	0,0,0	4,4,5
ENSG00000154237.12_3	chr15	101459420	101618459	+	17600	12	14	5	3	4	8	4	0	5	22	39	31	LRRK1	ENSG00000154237.12_3	11	ENST00000388948.7_2,ENST00000534045.5_3,ENST00000527698.1_1,ENST00000532029.6_2,ENST00000525284.5_1,ENST00000531270.5_1,ENST00000525617.2_1,ENST00000538064.1_1,ENST00000526457.3_3,ENST00000525395.2_1,ENST00000532145.1_1	34,3,3,6,33,32,3,3,10,5,4	7637,566,676,1235,6461,5983,611,490,11622,732,2786	143260,4836,54135,69068,138004,138482,2629,3201,13295,7711,2901	1441,224,344,398,853,853,248,257,9583,335,1432	49075,4256,49075,49075,49075,49075,2203,2203,3030,3030,1930	6015,0,0,790,2055,1938,0,0,1973,0,0	2,3,-1,2,1,1,-1,-1,-1,-1,-1
ENSG00000259376.1_4	chr15	101583921	101589661	-	491	16	14	6	8	7	5	4	0	0	18	18	20	RP11-505E24.3	ENSG00000259376.1_4	1	ENST00000558979.1_1	2	489	5251	422	5251	0	4
ENSG00000259755.1_4	chr15	101590937	101626271	-	720	16	20	6	11	12	7	6	0	15	70	68	69	RP11-505E24.2	ENSG00000259755.1_4	1	ENST00000559857.1_1	3	717	34617	367	20035	0	5
ENSG00000259365.1_4	chr15	101656808	101657751	+	556	0	0	0	0	0	0	0	0	0	0	0	0	RP11-424I19.1	ENSG00000259365.1_4	1	ENST00000560938.1_1	2	554	389	366	389	0	-1
ENSG00000259182.5_4	chr15	101708735	101711026	+	762	0	0	0	0	0	0	0	0	0	0	0	0	RP11-424I19.2	ENSG00000259182.5_4	2	ENST00000557903.5_1,ENST00000558515.1_1	2,2	387,643	1904,609	271,372	1904,609	0,0	-1,-1
ENSG00000131873.6_3	chr15	101715928	101792137	-	5555	1151	1247	1455	1265	867	774	788	5	39	1117	1348	1352	CHSY1	ENSG00000131873.6_3	6	ENST00000254190.3_1,ENST00000543813.2_2,ENST00000560766.1_1,ENST00000561414.1_1,ENST00000561143.1_1,ENST00000559384.1_1	3,3,3,2,2,2	4547,2170,550,562,817,137	71662,55876,8898,8706,1209,6971	3257,1879,403,378,678,69	56102,46863,7699,8706,1209,6971	0,2012,0,0,0,0	3,2,5,4,4,4
ENSG00000131871.14_3	chr15	101811022	101817705	-	3766	1794	1877	1273	1358	1459	1574	916	2	13	927	1262	1283	VIMP	ENSG00000131871.14_3	8	ENST00000398226.7_1,ENST00000531964.5_1,ENST00000526049.5_1,ENST00000526043.1_1,ENST00000528346.1_1,ENST00000527833.5_1,ENST00000529968.1_1,ENST00000534014.1_1	7,7,6,4,6,4,3,2	1432,757,1182,2440,649,852,553,353	5201,5140,4082,2841,3832,2421,1847,667	828,228,674,930,195,513,261,242	1564,1564,1564,1564,1564,1180,1180,667	0,0,0,0,0,0,0,0	6,6,6,6,8,6,5,4
ENSG00000131876.16_3	chr15	101821715	101835487	-	3669	669	903	1146	550	739	447	797	2	40	487	887	971	SNRPA1	ENSG00000131876.16_3	16	ENST00000254193.10_1,ENST00000560307.5_1,ENST00000559309.5_1,ENST00000558036.5_1,ENST00000560433.5_1,ENST00000394082.8_1,ENST00000540017.6_1,ENST00000560496.5_1,ENST00000559686.3_3,ENST00000560383.5_1,ENST00000558059.5_1,ENST00000626000.1_1,ENST00000560987.5_1,ENST00000560856.5_1,ENST00000558020.1_1,ENST00000561187.1_1	9,2,8,7,4,6,5,10,5,3,5,6,5,6,4,2	1046,431,916,2101,2436,550,501,814,620,562,673,533,473,582,462,507	12695,3185,12774,11667,4497,12999,13045,12346,2340,8041,7567,7874,7567,7708,6667,1925	272,268,268,1284,1284,128,158,147,324,400,320,158,147,147,147,333	4260,3185,4260,4260,3185,7395,8087,4260,666,7395,4260,4260,4260,2112,3757,1925	0,0,0,0,0,0,0,0,198,0,0,0,0,0,0,0	9,4,6,9,6,8,7,12,5,5,7,8,7,8,6,4
ENSG00000259172.1_4	chr15	101835624	101845942	+	2590	26	19	29	22	28	20	25	0	89	64	45	47	RP11-299G20.2	ENSG00000259172.1_4	1	ENST00000558838.1_1	2	2588	7730	2278	7730	0	-1
ENSG00000140479.16_3	chr15	101837347	102065405	-	13237	3627	3701	3966	2926	3806	3342	3892	13	47	1423	1441	1377	PCSK6	ENSG00000140479.16_3	21	ENST00000558864.5_1,ENST00000558951.5_1,ENST00000611716.4_1,ENST00000398185.6_1,ENST00000559499.1_1,ENST00000618548.4_1,ENST00000557794.5_1,ENST00000632686.1_1,ENST00000558433.5_1,ENST00000559430.1_1,ENST00000560785.1_1,ENST00000622483.4_2,ENST00000619160.4_2,ENST00000559605.1_2,ENST00000560902.5_1,ENST00000611967.4_1,ENST00000615296.4_1,ENST00000621185.4_2,ENST00000331826.11_1,ENST00000558154.1_1,ENST00000559417.1_2	3,4,23,19,2,22,5,9,4,3,2,21,20,4,4,16,15,3,15,3,9	3865,539,4384,3704,3323,4245,1191,1201,539,335,505,3109,3071,375,497,3318,2904,459,2292,849,1026	12395,65110,181525,136030,1858,181563,219263,27928,10722,3374,6051,173616,173654,45154,55246,140004,140049,5155,122782,15572,104087	3727,256,1427,1426,1899,1421,609,230,227,124,471,488,488,133,188,1404,1035,170,501,547,212	6344,34165,45714,34165,1858,45714,211573,6051,6051,1858,6051,45714,45714,38450,38304,45714,45714,4003,45714,11569,45714	3638,167,0,1331,0,0,0,0,0,0,0,0,0,0,0,0,0,36,0,0,0	3,4,23,19,4,22,7,9,6,5,4,21,20,6,6,16,15,3,15,5,11
ENSG00000279970.1_5	chr15	101839861	101841853	-	1993	173	146	131	92	60	64	100	2	1	32	21	26	RP11-299G20.5	ENSG00000279970.1_5	1	ENST00000623561.1_1	1	1992	0	1992	0	0	3
ENSG00000259764.1_4	chr15	101874642	101877633	+	639	1	0	0	0	2	0	1	0	1	1	1	0	PCSK6-AS1	ENSG00000259764.1_4	1	ENST00000558696.1_1	3	636	2355	401	2265	0	-1
ENSG00000274139.1_5	chr15	102035255	102035770	-	516	14	15	9	2	6	9	9	0	0	19	18	16	RP11-14C10.3	ENSG00000274139.1_5	1	ENST00000611487.1_1	1	515	0	515	0	0	3
ENSG00000277210.3_5	chr15	102062800	102064942	-	2143	8	10	13	8	4	3	3	0	1	5	1	7	RP11-14C10.6	ENSG00000277210.3_5	1	ENST00000610780.3_1	1	2142	0	2142	0	0	3
ENSG00000282793.1_5	chr15	102067784	102068552	-	313	11	26	16	6	6	12	10	0	0	19	18	10	RP11-14C10.4	ENSG00000282793.1_5	1	ENST00000632451.1_1	2	311	457	279	457	0	4
ENSG00000259464.2_3	chr15	102102739	102103177	+	439	0	0	0	0	0	0	0	0	0	0	0	0	RP11-14C10.1	ENSG00000259464.2_3	1	ENST00000560619.2_1	1	438	0	438	0	0	-1
ENSG00000259695.2_4	chr15	102121096	102121759	-	664	1	2	1	4	2	1	2	0	0	5	0	1	RP11-14C10.2	ENSG00000259695.2_4	1	ENST00000560214.2_1	1	663	0	663	0	0	3
ENSG00000273585.1_4	chr15	102153879	102154542	-	489	11	15	9	9	7	4	7	0	6	32	29	16	RP11-14C10.5	ENSG00000273585.1_4	1	ENST00000618724.1_1	2	487	176	389	176	0	4
ENSG00000184277.12_3	chr15	102161647	102192594	-	11894	996	1078	924	813	1184	1091	783	2	34	961	957	992	TM2D3	ENSG00000184277.12_3	16	ENST00000619579.1_1,ENST00000560883.1_1,ENST00000428002.6_1,ENST00000559107.5_1,ENST00000560390.1_1,ENST00000558129.5_1,ENST00000347970.7_2,ENST00000559891.1_1,ENST00000333202.7_2,ENST00000561373.1_2,ENST00000560013.5_1,ENST00000558677.5_1,ENST00000559024.5_1,ENST00000560910.5_1,ENST00000560212.1_1,ENST00000561356.1_1	1,4,5,6,1,4,5,2,6,4,5,4,4,3,3,3	3533,863,1262,1347,3101,860,1324,2131,1375,1730,1863,874,859,551,576,562	0,11190,18137,18060,0,12821,9221,2443,9144,7111,8646,6335,5138,5215,1352,803	3533,554,751,751,3101,454,798,1335,796,793,762,469,514,284,302,375	0,6380,11359,11359,0,8153,3105,2443,3105,3105,3105,3105,3105,3105,1047,498	0,0,0,0,0,381,0,0,0,0,-124,812,0,0,0,0	3,6,5,6,3,4,5,4,6,4,1,1,6,5,5,5
ENSG00000252614.1	chr15	102188409	102188515	-	107	8	9	1	4	10	5	3	0	0	7	6	5	RNU6-807P	ENSG00000252614.1	1	ENST00000516805.1	1	106	0	106	0	0	3
ENSG00000185418.15_4	chr15	102193801	102264807	-	4584	560	683	654	657	606	584	626	0	50	568	839	833	TARSL2	ENSG00000185418.15_4	7	ENST00000335968.7_3,ENST00000558533.5_1,ENST00000539112.5_1,ENST00000559492.1_1,ENST00000615656.1_3,ENST00000557811.1_1,ENST00000560150.1_1	19,14,20,4,19,2,2	3591,1902,2754,751,2337,358,333	67415,52713,67262,9222,66125,5047,6163	1132,517,336,272,351,279,285	15024,13269,15024,4676,15024,5047,6163	0,1463,0,0,0,0,0	19,6,19,6,19,4,4
ENSG00000238502.1	chr15	102223718	102223819	+	102	0	0	0	0	0	0	0	0	0	0	0	0	snoU13	ENSG00000238502.1	1	ENST00000458877.1	1	101	0	101	0	0	-1
ENSG00000259658.5_5	chr15	102272404	102287073	-	970	16	21	16	12	12	5	13	0	0	12	14	21	RP11-89K11.1	ENSG00000259658.5_5	4	ENST00000636288.2_3,ENST00000558592.1_2,ENST00000635726.1_1,ENST00000560292.2_1	4,3,3,2	267,500,514,623	13515,8111,9257,7072	113,270,270,363	8509,7072,7072,7072	0,0,0,0	6,5,5,4
ENSG00000259660.2_3	chr15	102291235	102334505	+	15281	9	11	9	6	4	2	12	0	1	19	19	17	CTD-2611K5.6	ENSG00000259660.2_3	3	ENST00000561463.1_1,ENST00000571780.1_1,ENST00000560757.1_1	4,2,3	15039,12665,331	7401,743,21164	12465,12495,139	4151,743,14130	0,0,0	-1,-1,-1
ENSG00000259236.1_3	chr15	102311961	102322192	-	1798	1	0	0	0	0	0	0	0	0	0	0	1	CTD-2611K5.5	ENSG00000259236.1_3	1	ENST00000559009.1_1	15	1783	8448	350	2383	0	17
ENSG00000240927.2	chr15	102313442	102313716	-	275	0	0	0	0	0	1	0	0	0	0	0	0	RN7SL209P	ENSG00000240927.2	1	ENST00000488309.2	1	274	0	274	0	0	3
ENSG00000184140.6_3	chr15	102343712	102347090	+	1238	0	0	0	0	0	0	0	0	0	0	0	0	OR4F6	ENSG00000184140.6_3	1	ENST00000328882.6_2	2	1236	2142	1200	2142	938	2
ENSG00000182854.8_2	chr15	102352405	102360400	+	2119	0	0	0	0	1	0	0	0	0	0	0	0	OR4F15	ENSG00000182854.8_2	1	ENST00000332238.5_2	2	2117	5878	2047	5878	938	2
ENSG00000232459.1_4	chr15	102368944	102369882	+	939	0	0	0	0	0	0	0	0	0	0	0	0	OR4F14P	ENSG00000232459.1_4	1	ENST00000355745.3_1	1	938	0	938	0	0	-1
ENSG00000214344.4_2	chr15	102382322	102390527	+	2054	0	0	0	0	0	0	0	0	0	0	0	0	OR4F13P	ENSG00000214344.4_2	2	ENST00000560066.1_1,ENST00000428478.1_1	5,1	2049,930	6156,0	1703,930	4816,0	0,0	-1,-1
ENSG00000257109.3_2	chr15	102416167	102417104	+	938	0	1	0	0	0	0	0	0	0	0	0	0	OR4F28P	ENSG00000257109.3_2	1	ENST00000559128.1_1	1	937	0	937	0	0	-1
ENSG00000259454.1_3	chr15	102427557	102427970	-	414	0	0	0	0	0	0	0	0	0	0	0	0	CTD-2611K5.1	ENSG00000259454.1_3	1	ENST00000560907.1_1	1	413	0	413	0	0	3
ENSG00000259646.1_4	chr15	102443357	102443407	+	51	0	0	0	0	0	0	0	0	0	0	0	0	AC140725.7	ENSG00000259646.1_4	1	ENST00000559612.1_1	1	50	0	50	0	0	-1
ENSG00000177693.3_2	chr15	102462245	102463298	-	1054	0	0	0	0	0	0	0	0	0	0	0	0	OR4F4	ENSG00000177693.3_2	1	ENST00000326183.3_1	1	1053	0	1053	0	-913	1
ENSG00000183909.6_3	chr15	102466367	102473553	-	1759	0	0	0	0	0	0	0	0	0	0	0	0	OR4G2P	ENSG00000183909.6_3	2	ENST00000641004.1_1,ENST00000328113.3_1	3,1	1756,902	5430,0	1576,902	4383,0	0,0	5,3
ENSG00000275771.1_4	chr15	102477794	102478673	-	880	0	0	0	0	0	0	0	0	0	0	0	0	OR4G6P	ENSG00000275771.1_4	1	ENST00000616193.1_1	1	879	0	879	0	0	3
ENSG00000248893.3_2	chr15	102495088	102496615	+	1219	0	0	0	0	0	0	0	0	0	0	0	0	FAM138E	ENSG00000248893.3_2	2	ENST00000507796.3_1,ENST00000559252.1_1	3,2	1184,588	343,240	620,352	240,240	0,0	-1,-1
ENSG00000259553.5_5	chr15	102500051	102501611	-	909	1	0	0	1	0	0	0	0	0	0	0	1	AC140725.4	ENSG00000259553.5_5	2	ENST00000559045.1_3,ENST00000561145.1_1	2,3	421,709	313,838	287,485	313,525	0,0	4,5
ENSG00000185596.16_2	chr15	102501806	102516746	+	2351	345	290	454	371	306	293	371	3	5	417	437	429	WASH3P	ENSG00000185596.16_2	7	ENST00000559884.5_1,ENST00000558686.5_1,ENST00000559163.6_1,ENST00000354296.9_1,ENST00000557932.5_1,ENST00000558784.5_1,ENST00000560956.1_1	3,5,7,8,10,10,10	424,556,765,947,1669,1634,1384	4728,11065,10903,11374,8807,8842,8807	233,270,226,226,395,410,201	4429,6373,5600,5600,6360,6373,6360	0,0,0,0,0,0,0	-1,-1,-1,-1,-1,-1,-1
ENSG00000248472.8_2	chr15	102516761	102519296	-	1740	0	0	0	0	0	0	0	0	0	0	0	2	DDX11L9	ENSG00000248472.8_2	3	ENST00000559159.5_1,ENST00000562189.1_1,ENST00000560040.1_1	3,3,5	1485,1649,568	1050,886,929	1006,1188,211	682,500,386	0,0,0	5,5,7
ENSG00000233614.6_2	chr16	61555	64090	+	1723	0	0	0	0	1	0	0	0	1	0	0	1	DDX11L10	ENSG00000233614.6_2	2	ENST00000513886.1_1,ENST00000430178.2_1	3,5	1649,566	886,924	1188,195	500,386	0,0	-1,-1
ENSG00000234769.7_2	chr16	64381	68068	-	1246	29	22	34	27	27	14	21	0	0	23	23	34	WASH4P	ENSG00000234769.7_2	1	ENST00000564273.4_1	9	1237	2450	201	761	0	11
ENSG00000260803.1_5	chr16	67514	85195	-	773	8	7	13	10	4	6	7	0	0	15	8	12	Z84812.4	ENSG00000260803.1_5	1	ENST00000568710.1_1	4	769	16912	348	13741	0	6
ENSG00000231439.4_3	chr16	72910	75123	+	1054	4	1	6	4	2	2	3	0	1	4	5	10	Z84723.1	ENSG00000231439.4_3	1	ENST00000527434.1_1	2	1052	1161	877	1161	0	-1
ENSG00000226942.2_3	chr16	79336	88321	-	1674	9	6	22	16	9	5	4	0	0	23	14	13	Z84723.2	ENSG00000226942.2_3	1	ENST00000442856.1_1	9	1665	7320	596	1867	0	11
ENSG00000161980.5_2	chr16	96407	103628	-	1889	312	474	636	468	289	272	287	2	40	268	298	275	POLR3K	ENSG00000161980.5_2	2	ENST00000293860.5_1,ENST00000481810.1_1	3,2	1389,905	5832,4001	1150,584	4001,4001	0,0	3,4
ENSG00000161981.10_2	chr16	103010	107669	+	3060	717	1014	1265	999	685	712	824	0	14	384	825	821	SNRNP25	ENSG00000161981.10_2	7	ENST00000293861.7_1,ENST00000383018.7_1,ENST00000397876.6_1,ENST00000493672.1_1,ENST00000417493.1_1,ENST00000466183.1_1,ENST00000481947.1_1	5,5,6,3,4,4,3	1900,1080,825,326,404,1126,1257	2759,2759,2660,1646,2310,1358,701	1048,582,286,159,159,589,836	1401,1401,1401,1401,1401,657,473	367,394,275,0,0,0,0	1,1,1,-1,1,-1,-1
ENSG00000007384.15_2	chr16	108058	126354	-	4914	286	271	197	135	253	207	190	0	15	346	301	284	RHBDF1	ENSG00000007384.15_2	11	ENST00000262316.10_1,ENST00000428730.5_1,ENST00000448893.1_1,ENST00000486045.1_1,ENST00000493647.1_1,ENST00000482904.1_1,ENST00000417043.5_1,ENST00000487201.1_1,ENST00000450643.5_1,ENST00000419764.1_1,ENST00000472390.1_1	18,17,5,3,4,3,4,3,5,4,2	2974,2734,896,911,931,553,812,1705,610,431,575	11597,4242,728,308,516,228,1252,7879,12589,865,11215	700,697,622,461,366,408,335,1452,213,140,487	7474,899,238,238,238,126,777,7474,11215,533,11215	0,0,205,0,0,0,0,0,0,0,0	18,5,5,5,6,5,3,5,7,6,4
ENSG00000278995.1_1	chr16	124682	124960	+	279	1	0	0	0	0	0	0	0	0	1	0	0	Z69720.3	ENSG00000278995.1_1	1	ENST00000624755.1_1	1	278	0	278	0	0	-1
ENSG00000103152.11_3	chr16	127006	135852	+	1661	650	647	896	902	661	695	704	6	9	538	575	580	MPG	ENSG00000103152.11_3	5	ENST00000436333.5_2,ENST00000397817.5_1,ENST00000356432.7_1,ENST00000475280.1_1,ENST00000219431.4_1	4,4,4,2,5	880,1035,1201,508,1188	7797,7797,6589,1092,6397	283,450,452,419,441	3352,3352,3352,1092,3352	0,843,878,0,893	2,2,1,-1,2
ENSG00000103148.15_3	chr16	134270	188859	-	6608	265	217	388	201	282	228	340	0	33	328	232	227	NPRL3	ENSG00000103148.15_3	14	ENST00000610509.1_1,ENST00000620134.4_2,ENST00000622194.4_1,ENST00000399953.7_2,ENST00000621703.4_1,ENST00000611875.4_2,ENST00000464069.1_1,ENST00000473674.5_1,ENST00000483663.5_1,ENST00000457916.5_1,ENST00000422814.5_1,ENST00000468260.5_2,ENST00000456528.5_1,ENST00000419636.1_1	4,16,13,13,12,15,2,8,7,8,4,10,7,6	2912,3186,2967,2770,2799,2865,549,847,925,928,508,912,787,610	3902,51400,49996,49941,50070,50175,4820,25300,39276,39289,39642,39525,27366,25065	2311,1050,1484,1069,1069,1050,534,156,195,156,153,153,184,185	2073,11267,13147,11267,17747,11267,4820,10016,18895,11267,25457,10016,7559,7559	0,0,0,0,0,0,0,0,0,0,0,0,0,0	6,15,3,13,3,15,4,10,2,3,3,12,4,8
ENSG00000269482.1_4	chr16	140629	141100	+	472	1	1	6	1	3	1	5	0	13	7	5	5	Z69720.2	ENSG00000269482.1_4	1	ENST00000601483.1_1	1	471	0	471	0	0	-1
ENSG00000228779.1_4	chr16	175736	177218	+	801	0	0	0	0	0	0	0	0	1	0	1	0	Z69666.2	ENSG00000228779.1_4	1	ENST00000445733.1_1	2	799	683	587	683	0	-1
ENSG00000130656.4_3	chr16	202686	204502	+	755	0	0	0	0	0	0	0	0	0	0	0	0	HBZ	ENSG00000130656.4_3	1	ENST00000252951.2_1	3	752	1064	317	888	426	1
ENSG00000206177.6_3	chr16	203891	216767	+	916	0	1	0	0	0	1	0	0	0	0	0	0	HBM	ENSG00000206177.6_3	3	ENST00000472539.5_1,ENST00000496585.1_1,ENST00000356815.3_1	3,3,3	589,589,503	12280,1690,287	204,204,204	12172,1582,179	0,0,423	-1,-1,1
ENSG00000206178.2_3	chr16	213121	215155	+	429	0	1	0	0	0	1	0	0	0	0	0	1	Z84721.2	ENSG00000206178.2_3	1	ENST00000354915.3_1	3	426	1608	204	1266	0	-1
ENSG00000225323.1_4	chr16	218678	219333	+	372	0	0	0	0	0	0	0	0	0	0	0	0	Z84721.4	ENSG00000225323.1_4	1	ENST00000438841.1_1	3	369	286	164	148	0	-1
ENSG00000188536.13_3	chr16	222875	223709	+	827	0	0	0	0	0	0	0	0	0	0	1	0	HBA2	ENSG00000188536.13_3	4	ENST00000251595.11_2,ENST00000397806.1_1,ENST00000482565.1_1,ENST00000484216.1_2	3,3,2,2	573,510,638,401	261,310,143,118	238,238,435,338	143,167,143,118	426,331,0,0	1,2,-1,-1
ENSG00000206172.8_2	chr16	226679	227521	+	835	0	0	2	2	1	0	1	0	0	0	1	1	HBA1	ENSG00000206172.8_2	4	ENST00000320868.9_1,ENST00000472694.1_1,ENST00000397797.1_1,ENST00000487791.1_1	3,2,3,2	574,672,501,408	268,150,317,118	239,435,239,345	150,150,167,118	426,0,331,0	1,-1,2,-1
ENSG00000207243.1	chr16	228553	228655	+	103	0	0	0	0	0	0	0	0	0	0	0	0	Y_RNA	ENSG00000207243.1	1	ENST00000384514.1	1	102	0	102	0	0	-1
ENSG00000086506.2_2	chr16	230452	231180	+	536	38	38	75	68	35	42	48	0	3	28	30	23	HBQ1	ENSG00000086506.2_2	1	ENST00000199708.2_1	3	533	195	204	110	426	1
ENSG00000268836.1_4	chr16	235747	236293	-	547	0	1	0	0	2	0	1	0	0	0	3	4	LA16c-OS12.2	ENSG00000268836.1_4	1	ENST00000595428.1_1	1	546	0	546	0	0	3
ENSG00000007392.16_3	chr16	238968	279462	-	6176	1126	1139	1501	1160	1244	1318	1028	6	156	1149	1390	1405	LUC7L	ENSG00000007392.16_3	21	ENST00000426094.5_1,ENST00000293872.12_1,ENST00000337351.8_1,ENST00000397783.5_1,ENST00000629543.2_1,ENST00000468732.5_1,ENST00000429378.5_3,ENST00000490762.5_1,ENST00000464711.5_1,ENST00000442701.1_1,ENST00000397780.5_3,ENST00000419516.5_1,ENST00000495349.5_1,ENST00000418978.5_1,ENST00000430864.5_1,ENST00000443357.5_1,ENST00000494366.5_1,ENST00000469109.1_1,ENST00000428363.1_2,ENST00000467552.1_1,ENST00000494545.1_3	10,10,9,10,11,3,5,11,8,3,8,10,6,11,6,5,4,2,4,2,2	2727,1446,2088,1494,1509,570,716,2632,2126,420,1327,1201,1000,978,689,828,664,948,494,567,723	37743,39035,38406,38998,38966,1035,16381,37829,18549,1014,36463,38337,17507,38274,38192,20824,19845,6495,7579,299,388	1452,370,1166,368,364,349,349,1160,1172,224,444,239,430,176,176,414,441,576,233,289,550	12461,12461,12461,12461,12461,629,12989,12461,6766,608,12461,12461,6766,11985,21091,11985,11985,6495,6495,299,388	-124,0,0,0,0,0,210,0,0,243,0,0,0,0,0,0,0,0,0,0,0	1,10,9,9,3,5,5,13,10,2,8,3,8,3,8,7,6,4,6,4,4
ENSG00000206168.1_2	chr16	281133	281471	+	339	0	2	0	1	1	0	0	0	0	0	1	1	Z69890.1	ENSG00000206168.1_2	1	ENST00000382990.1_1	1	338	0	338	0	0	-1
ENSG00000167930.15_4	chr16	284545	318970	+	4699	1252	1118	1317	803	1025	798	1226	8	17	1599	1569	1666	FAM234A	ENSG00000167930.15_4	16	ENST00000399932.7_2,ENST00000301679.6_2,ENST00000419173.5_1,ENST00000426695.5_1,ENST00000438220.5_1,ENST00000447499.1_1,ENST00000453430.5_1,ENST00000449945.5_1,ENST00000420046.5_1,ENST00000301678.7_2,ENST00000420500.5_1,ENST00000417499.1_1,ENST00000496874.1_1,ENST00000421000.1_1,ENST00000468354.1_1,ENST00000424016.1_1	13,14,5,3,5,3,7,7,7,13,4,4,2,4,2,5	3200,1922,578,371,549,429,977,880,999,2888,455,579,596,735,460,641	28379,32247,24125,19367,24625,19415,25703,26421,25662,28386,24707,13852,4802,5425,579,1941	1314,300,300,236,293,293,300,300,300,1309,300,290,559,375,309,279	14692,14692,14692,14692,14692,14692,12100,14692,13387,14692,14692,9273,4802,4802,579,839	1648,1611,0,0,0,0,0,0,0,1648,0,0,0,700,0,573	3,3,4,3,3,3,4,3,4,3,3,4,-1,-1,-1,-1
ENSG00000269881.1_5	chr16	299546	319942	+	2242	740	689	756	489	598	449	666	6	7	929	905	953	AC004754.3	ENSG00000269881.1_5	1	ENST00000600536.1_1	13	2229	18167	423	4802	1585	2
ENSG00000076344.15_4	chr16	318300	325980	-	4798	2	0	1	0	5	3	0	0	1	2	1	0	RGS11	ENSG00000076344.15_4	8	ENST00000397770.7_4,ENST00000168869.12_1,ENST00000316163.9_4,ENST00000477143.5_1,ENST00000359740.6_4,ENST00000481672.5_1,ENST00000493449.5_1,ENST00000472466.1_1	17,15,17,9,16,11,9,3	2373,2221,2359,4285,1355,761,2095,358	5256,5419,5245,2353,5288,2866,2059,270	1082,1082,1072,1729,138,115,868,165	1294,1907,1294,938,1294,1294,545,201	0,0,0,0,0,0,0,0	17,5,17,11,16,13,11,5
ENSG00000242173.8_3	chr16	318726	333010	+	2429	2	2	1	1	1	2	0	0	3	11	1	1	ARHGDIG	ENSG00000242173.8_3	7	ENST00000412541.5_1,ENST00000435035.5_1,ENST00000464609.1_1,ENST00000447871.5_1,ENST00000219409.7_1,ENST00000414650.1_1,ENST00000477621.1_1	2,3,2,6,6,6,5	337,516,324,759,943,674,1267	13021,12842,2877,1479,1461,1281,491	278,278,301,303,395,195,843	13021,12742,2877,993,993,813,189	0,0,0,0,672,0,0	1,1,-1,1,1,3,-1
ENSG00000185615.15_2	chr16	333152	337215	+	2248	5	7	0	5	3	7	8	0	0	9	5	4	PDIA2	ENSG00000185615.15_2	7	ENST00000219406.10_1,ENST00000467212.5_1,ENST00000404312.5_1,ENST00000456379.1_1,ENST00000482665.1_1,ENST00000462950.1_1,ENST00000435833.1_1	11,10,11,5,7,4,5	1687,1740,1564,675,1949,447,562	2376,2310,2385,1285,1107,254,973	216,405,206,206,825,140,181	1019,1019,1019,1019,650,112,668	1567,0,1558,0,0,0,460	1,-1,1,-1,-1,-1,-1
ENSG00000103126.14_2	chr16	337440	402673	-	7487	1074	1112	1431	1132	917	853	1061	3	39	1148	1262	1170	AXIN1	ENSG00000103126.14_2	5	ENST00000461023.5_1,ENST00000262320.7_1,ENST00000354866.7_1,ENST00000457798.1_1,ENST00000481769.1_1	8,11,10,3,5	6332,3632,3314,331,1084	52550,61587,61694,5015,53745	4278,958,958,167,407	31465,31465,31465,3881,37686	0,0,0,28,0	10,11,10,3,7
ENSG00000086504.15_2	chr16	417384	420527	-	2404	1256	1719	1814	1525	1593	1505	1416	2	18	1500	1898	2042	MRPL28	ENSG00000086504.15_2	10	ENST00000483764.5_1,ENST00000199706.12_2,ENST00000481453.5_1,ENST00000429738.1_1,ENST00000461550.5_1,ENST00000469744.1_1,ENST00000389675.6_2,ENST00000441883.5_2,ENST00000447696.5_1,ENST00000450882.1_1	5,6,4,2,4,4,6,6,5,5	1507,1092,2225,308,1474,1463,859,794,717,614	1618,2051,907,2099,1353,1344,2037,1914,1450,1316	719,398,1724,209,710,719,294,294,294,294	711,711,546,2099,720,711,711,711,711,711	0,0,0,0,0,0,0,0,0,0	7,6,6,2,6,6,6,8,7,7
ENSG00000129925.10_2	chr16	420773	437113	-	4447	2888	2942	2351	1903	2356	2299	2273	3	79	2633	2917	2950	TMEM8A	ENSG00000129925.10_2	8	ENST00000431232.6_1,ENST00000424078.5_1,ENST00000250930.7_1,ENST00000448854.1_1,ENST00000467452.1_1,ENST00000475348.1_1,ENST00000427313.5_1,ENST00000476735.1_1	13,4,13,5,3,4,5,5	3678,840,2333,853,643,635,582,796	7531,2149,7781,1946,427,1031,9611,9209	1510,421,419,311,319,339,207,216	3853,1722,4103,1278,357,701,6671,6408	0,127,0,128,0,0,0,0	13,4,13,5,5,6,7,7
ENSG00000236829.9_4	chr16	432097	442960	+	2291	46	27	36	33	33	43	41	0	18	21	25	31	Z97634.3	ENSG00000236829.9_4	3	ENST00000412293.5_1,ENST00000457760.1_1,ENST00000435229.1_1	3,3,1	1712,1041,470	9151,4051,0	1193,575,470	8338,3238,0	0,0,0	-1,-1,-1
ENSG00000103202.12_4	chr16	446725	460367	+	3670	2061	2737	3060	2896	1875	1578	2252	2	80	1165	2000	2060	NME4	ENSG00000103202.12_4	12	ENST00000397722.5_1,ENST00000454619.5_1,ENST00000620944.4_1,ENST00000621774.4_1,ENST00000448828.5_1,ENST00000444498.5_1,ENST00000460297.1_1,ENST00000382940.8_2,ENST00000219479.6_2,ENST00000433358.5_2,ENST00000450036.1_1,ENST00000468031.1_1	5,4,6,4,6,11,5,6,5,5,5,2	1227,715,1187,900,1161,1100,1647,760,990,961,980,1859	2794,1990,2374,2661,2374,12067,1778,2537,2560,2450,1694,480	527,310,534,534,515,135,915,287,540,539,437,1329	1911,1129,895,1677,895,2913,895,1088,1677,1677,811,480	350,0,350,458,133,694,0,582,559,503,350,0	2,3,3,1,1,1,-1,1,1,-1,2,-1
ENSG00000242612.6_3	chr16	451826	462487	+	4046	646	548	813	669	665	693	789	3	36	420	584	574	DECR2	ENSG00000242612.6_3	17	ENST00000219481.9_1,ENST00000627716.2_1,ENST00000424398.6_1,ENST00000633923.1_1,ENST00000631605.1_1,ENST00000439661.5_1,ENST00000437024.5_1,ENST00000633348.1_3,ENST00000445291.5_1,ENST00000633025.1_1,ENST00000461802.1_1,ENST00000632744.1_1,ENST00000461947.5_1,ENST00000465166.1_1,ENST00000429116.1_3,ENST00000461749.1_1,ENST00000469922.1_1	9,4,9,5,5,10,11,7,9,5,4,3,5,2,6,4,2	1606,348,1003,504,553,1608,1727,755,1069,556,874,244,1012,700,715,2058,614	9055,4523,9091,7919,4631,8869,8845,8404,8476,5014,4292,485,4580,2649,3786,824,324	597,185,217,160,179,480,597,158,267,204,487,118,597,614,217,768,359	2913,2913,2913,2913,2913,2913,2913,2913,2913,2913,2913,428,3291,2649,2683,324,324	871,242,835,0,245,630,242,0,242,242,0,0,0,0,281,0,0	1,1,1,1,1,1,1,1,1,1,-1,-1,-1,-1,-1,-1,-1
ENSG00000276984.1_4	chr16	474243	474543	-	301	4	4	4	3	4	3	4	0	0	5	4	3	LA16c-359F1.1	ENSG00000276984.1_4	1	ENST00000621088.1_1	1	300	0	300	0	0	3
ENSG00000090565.15_5	chr16	475619	573011	+	6317	1403	1338	2008	1419	1535	1345	1992	6	91	1975	2218	2258	RAB11FIP3	ENSG00000090565.15_5	11	ENST00000262305.8_4,ENST00000434585.5_4,ENST00000450428.5_1,ENST00000452814.5_1,ENST00000483002.1_1,ENST00000449879.5_1,ENST00000412256.1_1,ENST00000495663.1_1,ENST00000487899.1_1,ENST00000461009.1_1,ENST00000464263.1_1	14,15,12,6,3,5,5,3,4,2,3	4817,3535,3191,798,582,575,553,526,665,512,326	92575,92441,44437,29938,13595,27564,14238,7690,15603,8143,8873	2285,1629,1752,229,250,211,156,334,347,347,237	34684,34684,8143,7824,7480,7824,6115,5556,8143,8143,8143	2257,2019,1371,0,0,0,406,0,0,0,0	1,-1,1,2,-1,1,-1,-1,-1,-1,-1
ENSG00000201034.1	chr16	489297	489397	-	101	0	0	0	0	0	0	0	0	0	0	0	0	Y_RNA	ENSG00000201034.1	1	ENST00000364164.1	1	100	0	100	0	0	3
ENSG00000230428.1_4	chr16	501404	503461	+	278	4	1	2	4	1	7	4	0	9	14	14	19	RP1-196A12.1	ENSG00000230428.1_4	1	ENST00000430231.1_1	3	275	1782	140	961	0	-1
ENSG00000256323.1	chr16	542366	542567	+	198	7	4	12	4	7	8	19	0	195	24	24	16	AL049542.1	ENSG00000256323.1	1	ENST00000546124.1	2	196	5	170	5	0	-1
ENSG00000277142.1_4	chr16	575155	577407	-	2253	120	153	155	127	85	77	111	0	4	66	62	75	LINC00235	ENSG00000277142.1_4	1	ENST00000622160.1_2	1	2252	0	2252	0	0	3
ENSG00000103326.11_3	chr16	577717	604636	+	7987	1194	1005	1555	1238	1034	940	1441	7	65	1333	1566	1693	CAPN15	ENSG00000103326.11_3	8	ENST00000562370.5_1,ENST00000567216.5_1,ENST00000568988.5_1,ENST00000219611.6_1,ENST00000568402.1_1,ENST00000637507.1_1,ENST00000565010.1_1,ENST00000566977.1_1	3,4,3,14,2,2,3,3	939,3170,908,4730,538,1480,1949,276	18736,8940,19478,22050,239,6446,390,1605	575,2724,650,1470,505,1214,1297,178	12819,5917,13561,10675,239,6446,298,1513	0,0,0,3250,0,0,0,212	3,-1,3,4,-1,1,-1,-1
ENSG00000266124.1	chr16	585316	585368	+	53	9	2	14	11	13	6	12	0	0	10	4	10	MIR5587	ENSG00000266124.1	1	ENST00000581803.1	1	52	0	52	0	0	-1
ENSG00000266235.1	chr16	593277	593366	+	90	9	4	5	5	4	4	3	0	1	7	10	6	MIR3176	ENSG00000266235.1	1	ENST00000582210.1	1	89	0	89	0	0	-1
ENSG00000261691.1_4	chr16	597185	603847	-	476	0	0	1	0	0	1	0	0	1	1	1	1	LA16c-366D1.3	ENSG00000261691.1_4	1	ENST00000565879.1_1	2	474	6188	286	6188	0	4
ENSG00000161992.5_2	chr16	610422	615528	+	2216	0	0	2	1	0	1	0	0	0	4	2	2	PRR35	ENSG00000161992.5_2	1	ENST00000409413.3_1	3	2213	2893	1120	2595	1714	2
ENSG00000007541.16_2	chr16	616995	634136	+	7904	407	349	584	457	410	387	473	3	54	705	723	757	PIGQ	ENSG00000007541.16_2	25	ENST00000293874.2_1,ENST00000409527.6_2,ENST00000321878.9_2,ENST00000439574.1_1,ENST00000422307.6_1,ENST00000636657.1_1,ENST00000026218.9_2,ENST00000470411.2_1,ENST00000637701.1_1,ENST00000443147.5_1,ENST00000635909.1_1,ENST00000636005.1_1,ENST00000637468.1_1,ENST00000638143.1_1,ENST00000544860.1_1,ENST00000537901.1_1,ENST00000635935.1_1,ENST00000420990.6_1,ENST00000635205.1_1,ENST00000480424.6_1,ENST00000540241.1_1,ENST00000476438.1_1,ENST00000540548.1_1,ENST00000634341.1_1,ENST00000638152.1_1	3,12,11,3,4,12,10,3,2,12,10,10,8,6,3,2,2,8,5,5,4,2,2,1,2	600,1903,2995,583,2048,2829,2836,2109,98,2042,2202,1345,642,557,574,462,1998,924,931,2197,604,1773,185,1045,98	6924,14123,11194,3858,5210,11284,11255,5046,259,8547,7549,7282,7500,4419,368,280,488,3318,3693,2984,3528,574,272,0,88	453,697,1253,343,1100,1211,1226,1378,88,697,1200,451,131,126,390,445,1972,163,572,1225,340,1225,121,1045,82	6503,6503,3970,3306,3970,3970,3970,3970,259,2125,2125,2125,2125,2125,280,280,488,1003,1985,1276,1678,574,272,0,88	0,1736,1736,0,1188,427,2274,898,0,1714,194,752,447,215,0,0,0,708,306,0,416,0,0,0,0	3,3,2,3,2,2,2,2,-1,1,-1,-1,-1,-1,-1,-1,-1,-1,-1,-1,-1,-1,-1,-1,-1
ENSG00000257108.1_3	chr16	616996	619495	+	2105	18	7	6	6	10	8	9	0	5	22	29	35	NHLRC4	ENSG00000257108.1_3	2	ENST00000424439.2_1,ENST00000540585.1_1	2,2	2095,2069	396,421	2016,1999	396,421	371,371	2,2
ENSG00000282907.1_5	chr16	618837	626257	+	1442	129	108	152	136	125	114	134	0	13	177	208	203	LA16c-407A10.3	ENSG00000282907.1_5	2	ENST00000409439.6_1,ENST00000635107.1_1	3,4	913,1285	6153,5511	697,697	5077,4271	0,0	-1,-1
ENSG00000197562.9_3	chr16	639357	679272	+	4180	407	422	441	352	382	397	421	0	11	372	411	440	RAB40C	ENSG00000197562.9_3	12	ENST00000569575.5_3,ENST00000535977.5_1,ENST00000566290.5_3,ENST00000539661.5_1,ENST00000568586.5_3,ENST00000538492.5_1,ENST00000248139.7_1,ENST00000565511.5_1,ENST00000509637.6_1,ENST00000563109.1_3,ENST00000564703.1_1,ENST00000561781.1_1	6,7,7,7,6,7,6,6,6,6,3,2	686,2710,746,2602,642,2562,2693,777,559,704,918,2437	35983,37204,37000,37000,35411,36632,36490,35064,35138,36547,8554,1221	190,1929,222,1929,222,1929,1930,205,137,241,623,1930	26775,26775,26775,26775,26775,26775,26775,26775,20760,26775,8164,1221	0,840,0,840,0,840,840,389,147,0,0,0	2,2,2,2,2,2,1,1,-1,-1,3,-1
ENSG00000196674.1	chr16	653555	653904	+	348	4	3	8	5	4	6	4	0	0	17	8	19	Z98881.1	ENSG00000196674.1	1	ENST00000354292.1	2	346	3	227	3	0	-1
ENSG00000127578.6_3	chr16	679239	684116	+	4878	286	283	189	197	111	104	186	0	3	136	163	127	WFIKKN1	ENSG00000127578.6_3	2	ENST00000573440.1_1,ENST00000319070.2_1	1,2	4877,2026	0,1158	4877,1534	0,1158	0,1645	-1,1
ENSG00000130731.15_4	chr16	684427	686366	-	1830	302	427	579	617	448	449	476	2	23	359	477	471	C16orf13	ENSG00000130731.15_4	14	ENST00000614890.4_1,ENST00000338401.8_1,ENST00000397666.6_1,ENST00000301686.12_1,ENST00000448973.6_1,ENST00000397664.8_1,ENST00000568077.5_1,ENST00000456420.6_2,ENST00000397665.6_1,ENST00000564039.1_2,ENST00000568773.1_2,ENST00000565163.5_2,ENST00000568830.1_2,ENST00000565799.1_1	5,3,5,6,3,4,5,6,4,5,4,3,4,2	796,541,721,788,1707,600,583,749,554,513,495,482,586,714	1143,1372,1151,1084,167,1313,1246,977,1210,1139,1076,1041,823,272	272,248,214,214,1421,257,237,174,196,184,162,256,264,655	656,1297,484,325,92,754,754,320,815,754,484,721,325,272	0,0,0,0,0,0,0,224,0,116,13,0,0,0	5,3,5,6,5,4,3,4,4,3,4,5,6,4
ENSG00000172366.19_4	chr16	686817	698474	+	5034	723	644	814	785	629	623	720	3	18	391	680	611	FAM195A	ENSG00000172366.19_4	11	ENST00000619377.1_1,ENST00000611328.4_1,ENST00000619114.1_1,ENST00000307650.8_1,ENST00000491999.5_1,ENST00000629534.2_1,ENST00000474840.5_1,ENST00000615744.4_2,ENST00000620462.4_1,ENST00000619674.1_1,ENST00000575894.1_1	2,4,2,5,6,3,4,5,4,3,1	725,624,604,941,1044,338,698,1374,1590,2303,1727	1078,10947,967,5720,5584,4300,5847,4612,4373,1045,0	597,354,564,354,354,194,354,693,661,1482,1727	1078,10472,967,5168,4223,4223,5534,3328,3328,809,0	0,0,0,478,195,195,225,0,0,0,0	-1,-1,-1,1,1,1,1,-1,-1,-1,-1
ENSG00000197727.1	chr16	691039	691688	-	648	3	3	2	5	0	3	5	0	0	2	0	3	AL022341.1	ENSG00000197727.1	1	ENST00000356631.1	2	646	3	362	3	0	4
ENSG00000228201.1_4	chr16	698473	699200	-	389	14	13	18	18	17	13	15	0	0	29	25	17	AL022341.3	ENSG00000228201.1_4	1	ENST00000455294.1_1	2	387	340	245	340	0	4
ENSG00000161996.18_3	chr16	699311	717833	+	10534	327	250	823	541	398	363	578	4	114	637	671	695	WDR90	ENSG00000161996.18_3	25	ENST00000552943.5_1,ENST00000549091.5_1,ENST00000549648.5_1,ENST00000420061.6_1,ENST00000293879.8_1,ENST00000550593.1_1,ENST00000552648.5_1,ENST00000546516.5_1,ENST00000547407.5_1,ENST00000552728.5_1,ENST00000548859.1_1,ENST00000552683.5_1,ENST00000548844.1_1,ENST00000550739.1_1,ENST00000549024.5_1,ENST00000550902.5_1,ENST00000546923.1_1,ENST00000548603.1_1,ENST00000547543.5_1,ENST00000553080.1_1,ENST00000547944.5_1,ENST00000315764.8_1,ENST00000548448.1_1,ENST00000551100.1_1,ENST00000546896.1_1	26,41,17,17,41,2,7,20,24,22,3,14,6,3,12,3,3,3,6,6,7,6,2,3,2	5472,5548,2328,2325,5447,542,898,3573,3823,3111,509,2328,466,396,2245,371,739,519,1054,1935,1665,1448,391,620,394	6292,12960,4520,4523,12966,806,1167,4802,7731,8298,415,3252,2049,1073,4519,265,265,643,2551,906,981,1124,96,715,525	1401,401,428,428,398,413,235,754,397,398,266,765,131,162,436,199,516,292,413,813,617,543,250,399,316	806,2835,1226,1226,2835,806,417,682,2615,3348,220,682,1236,682,2835,161,161,342,2126,443,443,443,96,640,525	0,5212,0,0,5206,0,0,0,0,1416,0,0,0,0,0,0,0,0,0,0,1037,894,0,232,346	-1,1,-1,-1,1,-1,-1,-1,-1,-1,-1,-1,-1,-1,-1,-1,-1,-1,-1,-1,1,1,-1,-1,-1
ENSG00000262528.2_4	chr16	704611	706194	-	1417	0	1	0	0	0	0	0	0	0	0	0	0	LA16c-349E10.1	ENSG00000262528.2_4	1	ENST00000573609.2_1	2	1415	168	770	168	0	4
ENSG00000140983.13_3	chr16	718086	724174	+	5174	1170	1135	1777	1262	1237	1270	1371	4	57	913	1553	1417	RHOT2	ENSG00000140983.13_3	27	ENST00000315082.8_1,ENST00000563776.6_1,ENST00000561983.5_1,ENST00000563134.5_1,ENST00000562708.5_1,ENST00000570092.5_1,ENST00000569706.5_1,ENST00000569675.5_1,ENST00000566214.5_1,ENST00000563637.5_1,ENST00000570280.5_1,ENST00000567017.5_1,ENST00000568950.5_1,ENST00000602564.5_1,ENST00000562598.5_1,ENST00000562333.5_1,ENST00000561929.1_2,ENST00000569943.6_1,ENST00000566965.5_1,ENST00000568636.5_1,ENST00000569358.5_1,ENST00000567589.1_1,ENST00000565004.5_1,ENST00000561711.1_1,ENST00000564659.1_1,ENST00000569197.2_2,ENST00000562957.1_1	19,9,9,9,7,5,3,18,9,12,9,11,14,12,7,13,9,7,9,11,10,3,7,4,3,4,2	2520,914,1035,727,665,669,585,2541,674,981,699,1083,1329,3683,605,1039,616,628,870,3087,1263,547,1007,640,851,526,395	3568,2143,2059,2160,1748,1714,164,3498,1948,2802,2279,2688,2790,1445,1751,2767,2115,1978,2355,2380,1341,237,968,260,453,890,350	694,386,425,130,216,346,279,694,108,120,108,311,311,1519,234,133,108,185,139,645,312,420,312,328,492,231,338	854,854,854,854,854,1424,87,854,854,854,1424,1424,854,494,854,854,1424,1424,854,854,494,119,494,105,350,437,350	1838,0,401,0,0,0,0,0,238,214,164,0,0,0,0,401,0,0,0,0,0,0,0,0,0,463,0	1,-1,1,1,-1,-1,-1,-1,1,1,1,-1,-1,-1,-1,1,-1,-1,-1,-1,-1,-1,-1,-1,-1,-1,-1
ENSG00000103269.13_2	chr16	725666	728268	+	1884	46	46	56	53	51	44	105	0	7	121	106	92	RHBDL1	ENSG00000103269.13_2	4	ENST00000352681.7_2,ENST00000561556.5_1,ENST00000450775.2_1,ENST00000219551.2_2	8,7,6,7	1455,789,1560,1553	1147,1371,985,640	487,161,808,487	507,507,507,175	1114,0,0,1310	1,1,-1,1
ENSG00000260394.2_4	chr16	728504	729777	-	1274	37	23	17	16	13	17	33	0	2	10	17	15	LA16c-313D11.9	ENSG00000260394.2_4	2	ENST00000567091.1_1,ENST00000571933.1_1	4,1	726,1219	547,0	303,1219	238,0	0,0	6,3
ENSG00000279441.1_4	chr16	728645	729061	+	417	3	0	1	1	4	0	1	0	0	0	0	2	LA16c-313D11.13	ENSG00000279441.1_4	1	ENST00000624747.1_1	1	416	0	416	0	0	-1
ENSG00000103266.10_2	chr16	730224	732870	+	2316	775	1033	1070	973	921	964	1013	4	29	599	833	838	STUB1	ENSG00000103266.10_2	11	ENST00000565677.5_1,ENST00000219548.8_1,ENST00000569248.5_1,ENST00000567173.5_1,ENST00000563505.5_1,ENST00000567790.1_1,ENST00000564370.5_1,ENST00000566181.2_1,ENST00000566408.5_1,ENST00000564316.1_1,ENST00000565813.1_1	7,7,5,6,4,2,6,5,5,5,2	1553,1465,1848,737,890,426,869,505,679,724,335	969,1058,450,1032,746,525,590,484,507,541,119	460,435,931,260,273,245,313,165,297,382,272	379,468,190,525,468,525,190,190,190,190,119	690,905,0,0,0,0,690,0,552,467,73	2,1,-1,1,-1,-1,1,-1,-1,-1,-1
ENSG00000161999.11_4	chr16	731671	734528	-	2627	107	58	106	72	64	77	95	0	3	120	118	102	JMJD8	ENSG00000161999.11_4	16	ENST00000412368.6_1,ENST00000567120.5_1,ENST00000565302.5_1,ENST00000568689.5_1,ENST00000609261.5_2,ENST00000568313.1_1,ENST00000569441.5_1,ENST00000562824.5_2,ENST00000563088.5_1,ENST00000564436.5_1,ENST00000570037.5_1,ENST00000562111.1_3,ENST00000565258.1_1,ENST00000569396.5_1,ENST00000566199.1_1,ENST00000567901.1_1	9,8,6,8,9,2,7,8,7,3,7,8,5,6,4,3	2029,2197,1969,1990,1892,953,1421,1007,1060,630,863,815,492,723,715,782	739,660,669,655,739,79,493,828,552,381,580,873,336,423,256,166	1203,1203,1389,1175,1171,800,468,346,331,299,224,216,134,294,453,470	157,157,325,157,157,79,88,325,129,293,157,293,89,89,89,87	0,0,0,0,0,0,0,0,0,0,0,0,252,0,0,0	9,10,8,10,9,4,9,8,9,5,9,8,3,8,6,5
ENSG00000127580.15_3	chr16	734622	740444	-	3570	221	198	224	177	188	156	204	1	6	175	212	211	WDR24	ENSG00000127580.15_3	3	ENST00000293883.8_3,ENST00000248142.7_3,ENST00000567014.1_1	9,13,4	3236,2750,753	2542,2960,726	1240,672,317	1421,1049,558	0,0,0	9,13,6
ENSG00000261659.2_4	chr16	739001	742554	+	3554	15	26	23	21	10	9	20	0	1	6	9	10	LA16c-313D11.12	ENSG00000261659.2_4	2	ENST00000575305.1_1,ENST00000566927.1_1	1,2	3412,405	0,2655	3412,249	0,2655	0,0	-1,-1
ENSG00000127585.11_2	chr16	742498	755829	-	3989	22	21	3	4	3	2	3	0	3	26	33	33	FBXL16	ENSG00000127585.11_2	5	ENST00000562648.2_1,ENST00000397621.5_1,ENST00000324361.9_1,ENST00000562563.1_1,ENST00000562585.1_1	3,6,7,4,3	2528,3541,3404,2253,170	506,9788,9897,845,435	1925,1923,1916,1496,84	295,8093,8093,339,295	0,0,0,0,0	5,6,7,4,5
ENSG00000279255.1_4	chr16	757650	759067	+	1418	0	0	0	0	0	0	0	0	0	0	0	0	LA16c-380A1.2	ENSG00000279255.1_4	1	ENST00000623057.1_1	1	1417	0	1417	0	0	-1
ENSG00000259840.1_4	chr16	760746	761277	-	446	0	0	0	0	0	0	0	0	0	0	0	0	LA16c-380A1.1	ENSG00000259840.1_4	1	ENST00000567096.1_1	2	444	87	339	87	0	4
ENSG00000103260.8_5	chr16	765115	769655	+	3692	300	402	447	379	251	283	326	1	29	344	308	293	METRN	ENSG00000103260.8_5	6	ENST00000568223.6_1,ENST00000570132.1_1,ENST00000219542.3_5,ENST00000567076.5_4,ENST00000564661.1_1,ENST00000568415.1_1	4,4,3,4,2,3	3321,499,912,519,1172,609	1219,1511,1140,1317,218,297	2584,176,457,343,884,409	949,949,949,949,218,218	878,208,561,0,0,480	1,1,-1,-1,-1,1
ENSG00000103254.9_3	chr16	770581	772601	+	1923	201	202	257	252	190	232	232	0	45	157	183	139	FAM173A	ENSG00000103254.9_3	8	ENST00000566525.5_1,ENST00000569529.5_1,ENST00000564000.5_3,ENST00000219535.7_1,ENST00000564640.5_1,ENST00000566437.1_1,ENST00000568916.1_1,ENST00000570237.1_1	3,5,4,4,3,4,3,2	1683,1047,1084,802,905,796,451,473	325,579,404,629,261,487,467,175	1121,461,501,294,511,282,281,281	226,175,162,368,162,226,368,175	0,703,521,653,0,0,418,0	-1,1,1,1,-1,-1,-1,-1
ENSG00000162004.16_4	chr16	772582	776954	-	4147	9	13	12	12	7	11	5	0	0	18	9	8	CCDC78	ENSG00000162004.16_4	16	ENST00000345165.8_2,ENST00000485091.5_1,ENST00000463539.5_1,ENST00000482878.5_1,ENST00000293889.10_2,ENST00000478979.5_1,ENST00000481804.5_1,ENST00000466708.5_1,ENST00000482152.1_1,ENST00000538176.5_1,ENST00000439619.6_1,ENST00000460023.5_1,ENST00000423653.5_4,ENST00000544996.1_1,ENST00000471861.5_1,ENST00000474647.1_1	10,12,12,4,14,4,5,13,5,6,7,5,7,3,6,4	1045,1722,1819,3454,1597,3050,3243,1834,894,1160,1057,784,614,548,737,502	1647,2125,2029,420,2294,810,612,2458,1116,735,837,676,1305,323,1216,1243	207,239,484,2711,207,2710,1774,484,313,603,256,386,167,309,167,170	696,696,696,214,696,501,223,696,696,223,223,223,704,203,704,656	98,0,0,0,0,0,0,0,0,0,0,0,0,0,0,0	10,14,14,6,14,6,7,15,7,8,9,7,9,5,8,6
ENSG00000103253.17_2	chr16	776936	785525	+	4890	60	58	89	80	85	88	43	0	9	77	64	47	HAGHL	ENSG00000103253.17_2	19	ENST00000549114.5_1,ENST00000341413.8_1,ENST00000562187.1_1,ENST00000564537.5_1,ENST00000562141.5_1,ENST00000561546.5_1,ENST00000564545.1_1,ENST00000389703.7_1,ENST00000561750.1_1,ENST00000567414.5_1,ENST00000569143.1_1,ENST00000567696.1_1,ENST00000568141.5_1,ENST00000389701.9_1,ENST00000563792.1_1,ENST00000561561.6_1,ENST00000563156.1_1,ENST00000569385.1_1,ENST00000569604.1_1	6,7,2,6,7,7,3,8,3,5,2,3,4,7,3,3,3,3,2	1814,1694,98,1661,643,1034,660,1339,672,730,562,2196,736,1288,490,431,569,437,2160	983,1063,345,948,1133,905,1063,1105,585,601,286,201,521,1022,170,304,4764,304,310	939,921,64,921,132,368,352,427,339,321,361,779,287,427,290,252,378,304,2056	351,351,345,351,351,351,561,351,502,351,286,114,351,351,87,190,4574,190,310	604,867,0,604,0,677,252,841,0,0,0,0,0,0,0,283,0,63,0	2,2,2,2,2,1,1,1,-1,1,-1,-1,1,-1,1,-1,-1,-1,-1
ENSG00000103245.13_4	chr16	779753	791329	-	8101	411	426	618	485	477	493	565	0	44	370	580	546	NARFL	ENSG00000103245.13_4	21	ENST00000251588.6_1,ENST00000568545.5_1,ENST00000566650.5_1,ENST00000540986.5_1,ENST00000563051.1_1,ENST00000565425.5_1,ENST00000562862.5_1,ENST00000564285.1_1,ENST00000562421.5_1,ENST00000565341.5_1,ENST00000562752.5_1,ENST00000569759.1_1,ENST00000567403.5_2,ENST00000563534.5_1,ENST00000565065.5_1,ENST00000566614.5_2,ENST00000570289.5_1,ENST00000570066.1_1,ENST00000567455.5_1,ENST00000565693.6_1,ENST00000567172.1_1	11,9,3,10,2,10,6,4,7,4,5,3,5,3,6,5,4,5,3,3,2	2101,2477,2815,3202,2941,1908,1653,1346,954,1484,955,507,563,566,628,556,542,560,507,590,497	9148,5652,753,7966,188,9280,2480,1352,4469,5811,6201,1785,2905,2183,5598,5928,4181,4087,3496,2426,1182	902,895,1769,1291,2057,846,608,599,257,1169,506,269,143,278,143,160,198,197,335,481,420	2314,1395,565,2314,188,2315,925,599,1395,2315,2315,1395,1395,1395,2314,2314,2211,1948,2314,1244,1182	0,0,0,0,0,0,0,0,0,0,0,0,0,0,0,0,0,0,0,0,0	11,9,5,10,4,6,8,6,9,6,7,5,7,5,3,7,2,3,5,5,4
ENSG00000102854.15_3	chr16	810762	818865	+	2560	40	28	17	14	29	44	67	0	5	50	36	38	MSLN	ENSG00000102854.15_3	8	ENST00000563941.5_2,ENST00000545450.6_2,ENST00000566549.5_2,ENST00000382862.7_2,ENST00000563651.5_1,ENST00000569566.2_1,ENST00000566269.6_1,ENST00000561896.1_1	18,18,17,17,11,7,8,7	2091,2144,2401,2099,1073,543,1060,1188	6009,5949,5697,5673,4258,1969,2006,1893	214,210,407,213,178,129,186,486	1498,1498,1498,1498,1498,504,909,909	1853,1853,1853,1877,0,0,995,0	3,3,2,2,2,2,-1,-1
ENSG00000279136.1_5	chr16	819119	819443	-	325	0	0	0	0	0	0	0	0	0	0	0	0	LA16c-335H7.2	ENSG00000279136.1_5	1	ENST00000623562.1_1	1	324	0	324	0	0	3
ENSG00000162006.9_3	chr16	819428	833370	-	2356	0	0	0	0	0	0	0	0	0	0	0	0	MSLNL	ENSG00000162006.9_3	3	ENST00000543963.5_2,ENST00000442466.1_2,ENST00000537221.1_1	15,15,5	2244,2094,815	10382,11848,3697	261,261,447	3128,3172,3144	2,0,0	15,15,7
ENSG00000207579.1	chr16	820183	820277	+	95	0	0	0	0	0	0	0	0	0	0	0	0	MIR662	ENSG00000207579.1	1	ENST00000384847.1	1	94	0	94	0	0	-1
ENSG00000007376.7_2	chr16	834974	838397	-	2769	483	514	768	557	488	477	516	2	15	366	553	489	RPUSD1	ENSG00000007376.7_2	10	ENST00000561734.5_1,ENST00000007264.6_1,ENST00000565809.5_2,ENST00000567114.5_2,ENST00000569601.5_1,ENST00000565377.1_1,ENST00000567283.5_1,ENST00000562070.1_1,ENST00000565503.5_1,ENST00000563560.1_1	5,6,5,5,6,6,6,3,5,5	2154,2044,1913,1830,911,934,829,951,556,582	853,1365,1467,1553,1455,1464,1355,324,958,906	1403,1403,1386,1363,409,394,228,734,188,188	450,512,512,779,611,611,512,175,512,512	0,0,0,0,0,0,0,420,0,0	5,6,4,5,8,8,5,3,4,7
ENSG00000127586.16_2	chr16	838046	850737	+	5916	308	257	694	418	281	284	414	0	14	441	647	583	CHTF18	ENSG00000127586.16_2	20	ENST00000631357.2_1,ENST00000464728.5_1,ENST00000262315.13_1,ENST00000570058.5_1,ENST00000563545.1_1,ENST00000479976.5_1,ENST00000455171.6_1,ENST00000440239.5_1,ENST00000317063.10_1,ENST00000471202.5_1,ENST00000491530.5_1,ENST00000426047.1_1,ENST00000484349.1_1,ENST00000569270.5_1,ENST00000567620.1_1,ENST00000565787.1_1,ENST00000461268.5_1,ENST00000493715.1_1,ENST00000498439.1_1,ENST00000564940.2_1	24,18,22,3,4,7,21,14,22,19,6,7,4,7,2,4,7,5,4,2	3531,4070,3068,468,565,1103,3151,1787,2966,4475,813,783,564,704,699,603,807,686,669,195	6398,5371,6384,248,447,1078,6299,2778,6384,4962,1343,1274,666,2051,481,1074,2389,1370,790,2501	610,1842,235,194,194,280,429,209,224,1822,209,209,396,209,671,233,224,224,246,145	931,931,931,156,187,462,931,495,931,931,490,495,462,1069,481,854,931,640,602,2501	3531,0,2906,0,309,0,2991,1360,2906,0,0,0,0,241,0,0,0,0,0,0	1,-1,1,-1,1,-1,1,1,1,-1,-1,-1,-1,-1,-1,-1,-1,-1,-1,-1
ENSG00000127588.4_2	chr16	848041	850733	-	984	0	0	0	0	0	0	0	0	0	0	0	0	GNG13	ENSG00000127588.4_2	1	ENST00000248150.4_1	3	981	1711	783	1555	0	3
ENSG00000167945.1_2	chr16	855443	863861	+	1209	0	0	0	0	0	0	0	0	0	0	0	0	PRR25	ENSG00000167945.1_2	1	ENST00000301698.1_1	3	1206	7212	565	5650	1206	1
ENSG00000275438.1_4	chr16	898525	899065	-	541	0	0	0	0	0	0	0	0	0	1	0	0	LA16c-360A4.1	ENSG00000275438.1_4	1	ENST00000619963.1_1	1	540	0	540	0	0	3
ENSG00000103227.18_4	chr16	903634	1031318	-	8233	134	131	171	112	123	107	168	0	5	143	170	159	LMF1	ENSG00000103227.18_4	17	ENST00000262301.15_2,ENST00000545827.6_1,ENST00000543238.5_1,ENST00000565276.5_2,ENST00000569516.5_1,ENST00000611669.1_1,ENST00000568897.5_2,ENST00000570168.1_1,ENST00000568268.5_1,ENST00000565198.1_1,ENST00000566627.5_2,ENST00000570014.5_1,ENST00000562226.5_1,ENST00000568964.5_1,ENST00000562380.5_2,ENST00000567595.1_2,ENST00000566609.1_1	11,12,8,3,5,1,10,3,4,4,6,7,8,6,4,5,3	2610,2719,2095,1178,3353,1447,1593,572,574,600,688,875,1080,847,547,658,570	114755,124961,115222,13290,16007,0,114761,997,15724,21778,75669,109105,90214,88697,52595,59236,17837	1072,1068,1063,948,2699,1447,313,369,180,245,244,309,309,309,309,309,309	23165,26479,77716,12889,14238,0,43274,663,8229,13270,23165,26479,20563,23111,23111,22912,16122	0,0,0,732,0,0,0,0,0,0,0,0,0,347,147,179,0	11,4,8,2,7,3,10,5,6,6,8,9,4,3,3,4,5
ENSG00000260022.1_4	chr16	933780	935090	+	530	0	0	0	0	0	0	0	0	1	0	0	0	LA16c-306A4.1	ENSG00000260022.1_4	1	ENST00000569106.1_1	2	528	782	381	782	0	-1
ENSG00000260316.2_5	chr16	948967	955224	-	4728	3	2	1	4	4	5	6	0	3	8	8	14	LA16c-306A4.2	ENSG00000260316.2_5	1	ENST00000564460.2_1	3	4725	1532	3611	881	0	5
ENSG00000260439.1_4	chr16	971033	984495	+	1448	0	0	0	0	0	0	0	0	0	0	0	0	LA16c-366D3.1	ENSG00000260439.1_4	2	ENST00000567820.1_1,ENST00000569574.1_1	2,3	1062,1405	12171,12017	928,1157	12171,11934	0,0	-1,-1
ENSG00000276931.1_5	chr16	1018375	1019012	-	638	47	46	59	37	27	36	41	0	1	17	29	20	RP11-161M6.6	ENSG00000276931.1_5	1	ENST00000620075.1_1	1	637	0	637	0	0	3
ENSG00000260807.6_5	chr16	1025761	1031596	-	3905	2	2	5	2	1	3	3	0	1	19	26	19	RP11-161M6.2	ENSG00000260807.6_5	8	ENST00000567961.5_1,ENST00000565139.1_1,ENST00000562570.1_1,ENST00000568394.1_1,ENST00000565467.1_1,ENST00000563863.5_1,ENST00000565069.5_1,ENST00000563837.1_1	3,2,2,3,2,4,3,4	441,382,3220,3340,3724,1724,810,701	710,783,1932,2489,2111,3810,3967,3805	234,234,1888,2450,2456,1329,572,306	378,783,1932,2111,2111,1932,2035,1932	0,0,0,0,0,0,0,0	5,4,4,5,4,6,5,6
ENSG00000269047.1	chr16	1031252	1031663	+	39	0	0	0	0	0	1	0	0	0	0	0	0	AC009041.2	ENSG00000269047.1	1	ENST00000601510.1	2	37	374	20	374	0	-1
ENSG00000005513.9_2	chr16	1031808	1036979	+	4432	7	9	5	11	2	4	1	0	0	13	26	36	SOX8	ENSG00000005513.9_2	2	ENST00000293894.3_1,ENST00000566034.1_1	3,2	3046,4151	2125,741	2278,2277	1384,741	1338,0	1,-1
ENSG00000260496.3_4	chr16	1041151	1050926	-	1383	0	0	0	0	0	0	0	0	0	0	0	0	RP11-161M6.3	ENSG00000260496.3_4	2	ENST00000599946.2_1,ENST00000565401.1_1	8,2	979,542	8796,1046	159,297	4456,1046	0,0	10,4
ENSG00000261713.6_3	chr16	1114093	1128731	-	4022	99	98	77	54	47	63	48	0	122	160	160	159	RP11-161M6.4	ENSG00000261713.6_3	5	ENST00000569832.5_1,ENST00000565992.1_1,ENST00000569734.1_1,ENST00000566499.1_1,ENST00000624643.1_1	4,4,2,4,1	2860,571,467,475,1009	11720,6784,393,11738,0	2433,278,317,249,1009	10581,6044,393,10599,0	0,0,0,0,0	6,6,4,6,3
ENSG00000261720.1_4	chr16	1115240	1116502	+	879	0	0	0	1	0	0	0	0	0	0	0	0	RP11-161M6.5	ENSG00000261720.1_4	1	ENST00000564390.1_1	2	877	385	635	385	0	-1
ENSG00000181791.1	chr16	1115299	1116349	-	1047	2	0	1	0	1	3	0	0	0	8	2	6	AC009041.1	ENSG00000181791.1	1	ENST00000314015.1	3	1044	6	728	3	0	5
ENSG00000162009.8_3	chr16	1128781	1130142	+	1362	17	18	13	4	12	10	12	0	0	48	30	24	SSTR5	ENSG00000162009.8_3	1	ENST00000293897.5_1	1	1361	0	1361	0	1094	1
ENSG00000184471.7_2	chr16	1140005	1146244	-	1762	1	4	6	2	3	1	7	0	0	5	9	5	C1QTNF8	ENSG00000184471.7_2	2	ENST00000328449.5_1,ENST00000621771.1_1	5,8	1622,889	4617,4241	589,431	2903,2903	0,0	4,7
ENSG00000260702.3_4	chr16	1151260	1155461	-	875	0	0	0	0	0	0	0	0	0	0	0	0	LA16c-349E11.1	ENSG00000260702.3_4	1	ENST00000564813.3_2	4	871	3330	482	1807	0	6
ENSG00000260532.1_4	chr16	1161627	1163399	+	1773	0	0	0	0	0	0	1	0	0	0	0	0	LA16c-381G6.1	ENSG00000260532.1_4	1	ENST00000561511.1_1	1	1772	0	1772	0	0	-1
ENSG00000273551.1_4	chr16	1198224	1198754	-	531	1	1	1	0	1	0	0	0	1	2	0	2	RP11-616M22.11	ENSG00000273551.1_4	1	ENST00000614275.1_1	1	530	0	530	0	0	3
ENSG00000196557.12_1	chr16	1203121	1271772	+	8606	195	154	165	124	135	123	179	2	37	377	155	166	CACNA1H	ENSG00000196557.12_1	12	ENST00000348261.10_1,ENST00000638323.1_1,ENST00000640028.1_1,ENST00000639478.1_1,ENST00000358590.8_1,ENST00000565831.6_1,ENST00000564954.1_1,ENST00000637236.2_1,ENST00000564231.5_1,ENST00000569107.5_1,ENST00000562079.5_1,ENST00000569953.2_1	35,35,35,35,34,33,4,6,18,17,17,3	8173,8013,7340,7957,8035,7782,603,707,3325,3374,3308,507	60478,60517,61190,60573,60495,60245,3302,1231,7692,7643,7709,333	1791,1790,1790,1790,1790,1784,319,184,1103,1103,1103,280	40936,40936,40936,40936,40936,40936,2592,573,1339,1609,1642,197	7028,6989,1461,4831,7011,7011,0,389,3235,3284,3218,0	2,2,2,2,2,1,-1,-1,-1,-1,-1,-1
ENSG00000260403.1_4	chr16	1206976	1207974	-	542	0	0	0	1	0	0	0	0	0	1	0	1	RP11-616M22.1	ENSG00000260403.1_4	1	ENST00000568884.1_1	2	540	458	327	458	0	4
ENSG00000259910.1_4	chr16	1209548	1210176	-	476	0	0	0	0	0	0	0	0	0	1	0	0	RP11-616M22.2	ENSG00000259910.1_4	1	ENST00000563593.1_1	2	474	154	429	154	0	4
ENSG00000261294.1_4	chr16	1256560	1257124	-	338	0	0	0	0	0	0	0	0	0	0	0	0	RP11-616M22.3	ENSG00000261294.1_4	1	ENST00000564700.1_1	2	336	228	229	228	0	4
ENSG00000116176.6_2	chr16	1271651	1275257	-	1255	0	0	0	0	10	10	0	0	0	0	1	0	TPSG1	ENSG00000116176.6_2	2	ENST00000234798.4_1,ENST00000564684.1_1	6,3	1102,602	2504,1514	445,258	1008,1008	0,0	6,5
ENSG00000277010.1_4	chr16	1273639	1274143	+	505	1	0	3	0	1	0	0	0	0	2	1	0	RP11-616M22.12	ENSG00000277010.1_4	1	ENST00000621827.1_1	1	504	0	504	0	0	-1
ENSG00000197253.13_2	chr16	1277272	1280185	-	1738	0	0	0	0	0	1	0	0	1	0	0	0	TPSB2	ENSG00000197253.13_2	3	ENST00000611196.4_1,ENST00000606293.5_1,ENST00000612142.1_1	9,7,6	1201,1158,1346	1712,691,480	218,478,477	864,211,154	0,0,0	8,7,6
ENSG00000172236.16_2	chr16	1290697	1292555	+	1512	1	0	0	0	0	2	0	0	0	0	0	1	TPSAB1	ENSG00000172236.16_2	4	ENST00000338844.7_1,ENST00000461509.6_1,ENST00000562432.1_1,ENST00000561736.1_1	6,5,4,4	1169,1352,805,914	689,478,350,351	478,478,556,440	211,154,154,137	823,844,0,638	2,1,-1,-1
ENSG00000095917.13_3	chr16	1306060	1308999	+	1532	0	0	0	0	0	0	0	0	0	0	0	0	TPSD1	ENSG00000095917.13_3	2	ENST00000397534.6_1,ENST00000211076.4_1	6,5	890,1494	1582,1371	265,666	997,997	703,724	2,1
ENSG00000260182.1_5	chr16	1307340	1308075	+	249	0	0	0	0	0	0	0	0	0	0	0	0	RP11-616M22.5	ENSG00000260182.1_5	1	ENST00000566997.1_1	2	247	488	133	488	0	-1
ENSG00000196364.9_3	chr16	1310953	1313846	-	1966	0	0	0	0	0	0	0	0	0	0	0	1	RP11-616M22.6	ENSG00000196364.9_3	2	ENST00000568091.2_1,ENST00000440800.4_1	4,4	1860,591	1033,984	1040,207	854,756	0,0	6,6
ENSG00000261564.1_4	chr16	1323752	1326523	-	330	0	0	0	0	0	0	0	0	0	0	0	0	RP11-616M22.10	ENSG00000261564.1_4	1	ENST00000562876.1_1	3	327	2444	194	2334	0	5
ENSG00000260991.2_4	chr16	1330162	1330545	-	299	0	0	0	0	0	0	0	0	0	0	0	0	RP11-616M22.9	ENSG00000260991.2_4	1	ENST00000561757.2_1	2	297	86	161	86	0	4
ENSG00000260284.1_3	chr16	1336352	1338838	-	610	7	2	0	0	3	11	2	0	3	36	5	10	PRSS29P	ENSG00000260284.1_3	1	ENST00000561760.1_1	4	606	1880	161	1472	0	6
ENSG00000260710.1_4	chr16	1344552	1349167	-	320	30	23	1	5	21	18	5	0	4	50	23	22	RP11-616M22.7	ENSG00000260710.1_4	1	ENST00000561649.1_1	3	317	4298	148	4193	0	5
ENSG00000103275.19_3	chr16	1358881	1377019	+	9679	1739	2158	2741	1930	1341	1188	2166	7	59	1392	2528	2625	UBE2I	ENSG00000103275.19_3	19	ENST00000355803.8_1,ENST00000325437.9_1,ENST00000397514.7_1,ENST00000397515.6_1,ENST00000473256.6_1,ENST00000568288.5_1,ENST00000567383.5_1,ENST00000403747.6_1,ENST00000568209.5_1,ENST00000562482.1_1,ENST00000566587.5_1,ENST00000406620.5_1,ENST00000562470.2_2,ENST00000567074.5_1,ENST00000402301.5_1,ENST00000566775.1_1,ENST00000566159.1_1,ENST00000564143.1_1,ENST00000568989.1_1	7,7,7,8,4,6,4,8,4,3,7,7,2,5,5,5,1,2,3	3246,2825,2969,3101,1767,495,534,1209,262,732,1091,1835,431,879,1703,391,2641,442,495	14892,15040,14538,14282,5722,14610,4124,14327,10249,4444,14058,11644,1417,6078,6078,5763,0,1358,4368	2288,2288,2287,2288,1471,125,320,484,76,641,450,796,418,536,1338,160,2641,344,402	4601,4749,4448,4448,4247,4520,2574,4448,4444,4247,4448,4448,1417,4448,4448,3976,0,1358,4213	471,471,471,471,0,0,0,471,0,0,471,471,0,0,550,207,0,0,0	2,2,2,3,-1,-1,3,3,-1,-1,2,2,2,1,1,-1,-1,-1,-1
ENSG00000261505.1_4	chr16	1367892	1372846	-	4489	0	0	0	1	0	0	0	0	1	0	0	1	LA16c-358B7.3	ENSG00000261505.1_4	2	ENST00000567829.1_1,ENST00000568106.1_1	2,2	2924,3105	2030,467	2567,2656	2030,467	0,0	4,4
ENSG00000219274.1_3	chr16	1379079	1379778	+	389	0	0	1	0	1	2	2	0	1	2	1	1	LA16c-358B7.2	ENSG00000219274.1_3	1	ENST00000402520.1_1	2	387	312	268	312	0	-1
ENSG00000007516.13_5	chr16	1383602	1399442	+	6146	47	50	63	49	50	52	76	0	7	136	83	106	BAIAP3	ENSG00000007516.13_5	16	ENST00000426824.7_1,ENST00000565665.5_1,ENST00000397488.6_3,ENST00000562208.5_1,ENST00000568887.5_3,ENST00000567825.3_1,ENST00000324385.9_1,ENST00000628027.2_3,ENST00000421665.6_4,ENST00000568198.1_1,ENST00000566162.1_1,ENST00000561602.1_1,ENST00000561793.1_3,ENST00000564213.1_1,ENST00000567203.1_1,ENST00000566389.1_1	34,4,34,34,34,11,34,34,33,6,8,3,7,4,2,6	3896,560,4549,3629,3729,1398,4644,4698,3842,798,691,619,564,330,537,835	11297,5188,11246,11366,11381,6519,10290,10239,8754,957,4079,188,1037,790,95,747	415,222,1059,261,376,252,1059,1062,414,295,143,472,191,123,486,236	4791,4791,4791,4791,4791,3784,3784,3784,2141,509,3146,96,343,614,95,343	3426,0,3477,3357,3342,0,3530,3477,3319,0,645,0,0,0,0,0	2,-1,2,2,2,-1,1,2,2,-1,-1,-1,-1,-1,-1,-1
ENSG00000007520.3_2	chr16	1399241	1401912	-	1243	504	605	766	615	187	187	595	2	26	310	568	483	TSR3	ENSG00000007520.3_2	2	ENST00000007390.2_1,ENST00000566296.1_1	6,4	1237,645	1434,1402	368,193	573,573	0,321	6,3
ENSG00000090581.9_3	chr16	1401924	1414114	+	4102	805	771	768	637	688	691	689	2	26	317	580	571	GNPTG	ENSG00000090581.9_3	9	ENST00000204679.8_1,ENST00000526820.5_1,ENST00000527876.5_1,ENST00000529957.5_1,ENST00000534197.5_1,ENST00000527137.2_1,ENST00000527168.5_1,ENST00000529110.1_3,ENST00000527076.1_1	11,7,5,9,3,3,8,6,5	1972,565,545,913,417,383,1309,546,2395	10218,9628,5928,10047,5479,165,10060,9750,332	1116,132,216,204,204,260,328,176,1332	9437,5394,5394,9437,5394,85,9566,9437,91	907,227,227,0,0,183,0,0,0	1,1,1,-1,-1,1,-1,-1,-1
ENSG00000260425.1_4	chr16	1408901	1411406	-	435	4	2	4	1	2	10	1	1	13	6	4	3	LA16c-316G12.2	ENSG00000260425.1_4	1	ENST00000569831.1_1	2	433	2072	358	2072	0	4
ENSG00000059145.18_4	chr16	1413206	1464752	-	7494	470	381	565	406	1366	1239	335	1	38	276	356	350	UNKL	ENSG00000059145.18_4	17	ENST00000248104.11_1,ENST00000389221.8_3,ENST00000403703.5_1,ENST00000562537.1_1,ENST00000397464.5_1,ENST00000508903.6_3,ENST00000511095.2_1,ENST00000402641.6_1,ENST00000513783.1_1,ENST00000515195.1_1,ENST00000382757.9_1,ENST00000509981.1_1,ENST00000301712.5_1,ENST00000502438.6_1,ENST00000503648.1_1,ENST00000566707.1_1,ENST00000561783.1_1	6,15,6,2,6,15,3,5,3,3,7,2,6,3,5,2,2	4314,5101,4275,211,2174,3415,921,664,579,478,890,384,1425,524,737,368,181	12164,46414,12164,1763,12510,46264,1004,11724,10829,8465,19676,2079,15021,3526,12621,10502,3923	3190,3190,3189,130,1396,1383,547,227,227,262,176,250,636,369,209,232,107	7922,13597,7922,1763,7922,13597,697,7983,8557,7303,10502,2079,10502,2059,10502,10502,3923	0,0,-154,0,0,0,0,0,0,0,0,0,0,0,0,0,0	6,15,3,4,6,15,5,7,5,5,3,4,6,5,7,4,4
ENSG00000265529.1	chr16	1429290	1429424	-	135	2	3	4	2	4	1	2	0	0	0	2	1	AL031721.1	ENSG00000265529.1	1	ENST00000581279.1	1	134	0	134	0	0	3
ENSG00000260132.1_4	chr16	1458835	1462249	+	379	0	0	1	0	1	1	0	0	0	1	1	0	LA16c-312E8.2	ENSG00000260132.1_4	1	ENST00000568554.1_1	2	377	3037	319	3037	0	-1
ENSG00000174109.4_3	chr16	1469745	1470801	-	1057	237	256	280	277	322	293	226	1	8	133	284	270	C16orf91	ENSG00000174109.4_3	2	ENST00000442039.2_2,ENST00000563974.1_2	2,1	976,1004	80,0	868,1004	80,0	0,0	2,3
ENSG00000284395.1_3	chr16	1481036	1483398	+	925	0	0	1	0	1	1	15	0	2	3	1	2	LA16c-312E8.5	ENSG00000284395.1_3	1	ENST00000640283.1_2	2	923	1439	850	1439	803	2
ENSG00000197599.12_3	chr16	1484384	1494557	-	2726	5	7	17	15	11	13	46	0	4	42	42	32	CCDC154	ENSG00000197599.12_3	4	ENST00000483702.5_1,ENST00000463299.2_1,ENST00000389176.3_2,ENST00000409671.5_2	6,3,17,16	702,466,2195,2545	2818,454,7906,7623	184,219,216,760	1270,237,3280,3280	408,0,0,0	4,5,17,16
ENSG00000279930.1_4	chr16	1487155	1489316	+	2162	0	1	3	2	1	1	18	0	0	2	4	1	LA16c-312E8.4	ENSG00000279930.1_4	1	ENST00000624543.1_1	1	2161	0	2161	0	0	-1
ENSG00000103249.17_3	chr16	1494935	1525581	-	8119	1752	1397	1354	910	1582	1252	1120	5	40	1329	1193	1176	CLCN7	ENSG00000103249.17_3	14	ENST00000563642.6_1,ENST00000382745.8_1,ENST00000448525.5_1,ENST00000565092.6_1,ENST00000262318.12_1,ENST00000567836.2_1,ENST00000567789.1_1,ENST00000563822.1_1,ENST00000569851.6_1,ENST00000564968.1_1,ENST00000561665.5_1,ENST00000567139.1_1,ENST00000564568.1_3,ENST00000566812.1_1	9,25,24,7,24,5,3,5,9,2,4,5,5,2	4175,4695,4127,2733,3693,642,574,846,1005,650,557,576,528,432	2860,25950,26021,1720,26020,1323,397,3074,13697,1351,13750,13679,12998,8046	1783,1782,1781,1373,1373,253,297,305,332,427,242,191,212,243	957,9496,13160,641,13160,641,200,1351,6286,1351,13160,9496,8815,8046	0,0,0,0,0,0,0,0,0,0,0,0,0,0	11,25,24,9,24,7,5,7,11,4,6,7,7,4
ENSG00000261641.2_4	chr16	1495344	1496520	+	1124	0	0	0	0	0	0	0	0	0	0	0	0	LA16c-390E6.5	ENSG00000261641.2_4	1	ENST00000566287.1_1	2	1122	54	609	54	0	-1
ENSG00000260051.1_4	chr16	1501761	1502654	+	570	0	0	0	0	0	0	0	0	0	0	0	0	LA16c-390E6.4	ENSG00000260051.1_4	1	ENST00000563610.1_1	2	568	325	386	325	0	-1
ENSG00000261430.1_5	chr16	1517674	1522685	-	307	4	3	8	3	6	7	6	0	5	1	1	3	LA16c-390E6.3	ENSG00000261430.1_5	1	ENST00000563223.1_1	2	305	4706	154	4706	0	4
ENSG00000219027.2_3	chr16	1527831	1528584	+	754	3	2	3	3	0	0	0	0	0	0	1	1	AL031705.1	ENSG00000219027.2_3	1	ENST00000407190.2_1	1	753	0	753	0	0	-1
ENSG00000251692.7_2	chr16	1535887	1538982	-	1688	0	0	1	1	0	1	0	0	0	0	0	0	PTX4	ENSG00000251692.7_2	3	ENST00000447419.6_1,ENST00000440447.2_1,ENST00000293922.1_1	3,3,3	1513,1114,1419	1536,1981,1109	693,693,654	799,1182,737	0,0,0	3,3,3
ENSG00000100726.14_2	chr16	1543345	1560458	+	4239	457	451	712	531	394	333	450	1	62	318	511	504	TELO2	ENSG00000100726.14_2	8	ENST00000497339.6_1,ENST00000262319.10_1,ENST00000564507.5_1,ENST00000567423.1_1,ENST00000567427.1_1,ENST00000569744.1_1,ENST00000563676.1_1,ENST00000568240.1_1	12,21,8,6,4,3,2,4	1655,3293,895,473,630,572,553,1323	12326,13801,4063,4024,3187,1260,637,2600	335,627,191,191,295,462,393,627	5628,2408,2408,2408,2408,637,637,2114	1272,2494,0,0,0,0,0,0	2,2,-1,-1,-1,-1,-1,-1
ENSG00000187535.13_3	chr16	1560428	1662111	-	8168	303	308	492	343	402	329	366	0	20	661	572	625	IFT140	ENSG00000187535.13_3	11	ENST00000361339.9_2,ENST00000426508.6_2,ENST00000565298.5_1,ENST00000397417.6_1,ENST00000568837.1_2,ENST00000566818.1_1,ENST00000439987.6_1,ENST00000561954.1_1,ENST00000566052.1_1,ENST00000569646.5_3,ENST00000569812.1_2	13,31,19,24,2,4,19,3,3,3,3	2974,5239,4708,3999,412,718,2561,823,541,640,449	20093,96444,69125,96264,1524,1532,54211,5732,7896,7649,7197	723,723,909,720,255,291,221,579,324,249,193	7066,31139,31139,31139,1524,656,9782,3851,4529,4529,4529	0,0,0,0,38,0,0,0,0,0,0	13,31,21,6,2,6,21,5,5,5,5
ENSG00000260646.1_4	chr16	1562980	1564676	+	682	1	1	0	1	0	1	0	0	0	0	4	0	LA16c-385E7.1	ENSG00000260646.1_4	1	ENST00000566922.1_1	2	680	1016	407	1016	0	-1
ENSG00000131634.13_3	chr16	1578689	1605581	+	2047	0	0	0	0	0	0	0	0	0	0	1	0	TMEM204	ENSG00000131634.13_3	2	ENST00000253934.9_1,ENST00000566264.1_1	4,3	1682,1935	25210,20072	798,982	12706,12706	678,678	2,1
ENSG00000280062.1_5	chr16	1580716	1583302	+	2587	0	0	0	0	0	0	0	0	0	0	0	0	LA16c-380F5.1	ENSG00000280062.1_5	1	ENST00000623365.1_1	1	2586	0	2586	0	0	-1
ENSG00000280231.1_5	chr16	1603656	1604131	-	476	1	1	9	9	16	9	8	0	0	45	37	40	LA16c-380F5.3	ENSG00000280231.1_5	1	ENST00000624488.1_1	1	475	0	475	0	0	3
ENSG00000280327.1_5	chr16	1626717	1628372	-	1656	12	11	25	18	23	17	26	0	6	32	26	36	LA16c-313F4.1	ENSG00000280327.1_5	1	ENST00000623878.1_1	1	1655	0	1655	0	0	3
ENSG00000260954.1_5	chr16	1629243	1630309	-	404	4	2	6	8	8	10	8	0	0	9	15	11	LA16c-425C2.1	ENSG00000260954.1_5	1	ENST00000568149.1_1	2	402	664	277	664	0	4
ENSG00000260989.1_4	chr16	1630528	1660329	+	485	0	0	0	1	0	0	0	0	0	0	0	0	LA16c-395F10.2	ENSG00000260989.1_4	1	ENST00000563162.1_1	3	482	29319	357	23830	0	-1
ENSG00000007545.15_3	chr16	1662326	1727909	+	8373	671	577	896	535	589	490	748	1	103	1036	931	949	CRAMP1	ENSG00000007545.15_3	8	ENST00000397412.7_1,ENST00000293925.9_1,ENST00000492778.5_1,ENST00000498594.5_1,ENST00000415022.1_3,ENST00000466562.5_1,ENST00000467286.1_1,ENST00000468839.1_1	21,20,4,5,5,5,3,2	7751,7651,569,554,545,529,661,449	57832,55615,5032,3492,4958,4137,980,3072	4027,4025,209,204,178,178,401,342	11309,11309,2386,2222,2222,2222,735,3072	3790,3790,0,0,0,0,0,0	2,1,-1,-1,-1,-1,-1,-1
ENSG00000226890.1_4	chr16	1675629	1676161	-	329	0	0	0	0	0	0	0	0	0	0	0	0	LA16c-395F10.1	ENSG00000226890.1_4	1	ENST00000415176.1_1	2	327	205	204	205	0	4
ENSG00000261732.1_5	chr16	1682260	1736716	+	5326	782	835	1088	815	766	757	865	2	79	951	1123	1164	LA16c-431H6.6	ENSG00000261732.1_5	1	ENST00000454337.1_1	23	5303	49153	1818	9740	361	-1
ENSG00000206053.12_5	chr16	1728257	1752281	+	4768	3307	4298	5108	4575	3542	3667	3825	16	48	3005	4541	4649	HN1L	ENSG00000206053.12_5	14	ENST00000569256.5_1,ENST00000248098.7_2,ENST00000567717.1_1,ENST00000562684.5_2,ENST00000561516.5_2,ENST00000382711.9_2,ENST00000566742.5_1,ENST00000566925.5_1,ENST00000569765.5_2,ENST00000566691.5_1,ENST00000382710.8_2,ENST00000565851.5_1,ENST00000568376.1_1,ENST00000562569.1_1	4,5,3,6,4,6,6,6,5,5,5,4,3,5	907,3713,854,3179,1061,888,587,564,777,596,957,561,294,453	20265,20117,13339,20034,20259,20069,21348,20006,20176,17886,17975,13034,6669,16327	617,3275,626,2679,788,426,151,148,455,250,458,206,142,144	13487,7083,7083,6256,12225,6256,7083,6256,12225,6256,6256,6256,6256,6256	0,568,0,651,210,521,0,231,293,0,532,0,0,346	-1,1,-1,1,1,3,1,1,1,2,1,1,-1,-1
ENSG00000278987.1_5	chr16	1738356	1740537	+	2182	82	73	90	90	65	64	71	0	3	92	105	84	LA16c-431H6.7	ENSG00000278987.1_5	1	ENST00000624137.1_1	1	2181	0	2181	0	0	-1
ENSG00000138834.12_4	chr16	1756184	1820318	+	10285	1503	1143	1602	970	1519	1507	1555	3	67	1455	1581	1605	MAPK8IP3	ENSG00000138834.12_4	16	ENST00000250894.8_2,ENST00000356010.9_2,ENST00000610761.1_3,ENST00000564098.5_1,ENST00000561765.1_1,ENST00000568271.5_1,ENST00000568774.5_1,ENST00000567849.1_2,ENST00000566589.1_1,ENST00000570131.1_1,ENST00000561949.1_1,ENST00000567352.1_1,ENST00000562042.1_1,ENST00000564868.1_1,ENST00000566064.1_1,ENST00000563868.1_1	32,31,32,5,6,5,3,6,9,2,3,4,2,5,2,3	5629,4425,5594,4431,2368,747,507,545,864,352,486,503,328,865,509,887	58505,58522,58502,36397,38320,3940,1225,12730,3503,651,645,296,178,528,70,176	1614,464,1613,3734,1771,246,207,207,170,239,288,237,191,302,468,421	17900,17900,17900,17900,17900,1926,969,9428,1073,651,554,120,178,267,70,99	3979,3962,3982,0,0,0,0,207,0,0,0,0,0,0,0,0	1,1,1,-1,-1,-1,-1,-1,-1,-1,-1,-1,-1,-1,-1,-1
ENSG00000275092.1_5	chr16	1757253	1757974	+	722	11	10	23	12	15	12	16	0	0	13	26	17	LA16c-329F2.2	ENSG00000275092.1_5	1	ENST00000621884.1_1	1	721	0	721	0	0	-1
ENSG00000261399.1_4	chr16	1763528	1764209	-	468	0	0	0	0	0	0	0	0	0	0	0	0	LA16c-329F2.1	ENSG00000261399.1_4	1	ENST00000570022.1_1	2	466	215	260	215	0	4
ENSG00000265820.1	chr16	1784986	1785067	+	82	4	4	7	3	8	2	5	0	0	10	7	7	MIR3177	ENSG00000265820.1	1	ENST00000578255.1	1	81	0	81	0	0	-1
ENSG00000261207.1_4	chr16	1801560	1802263	-	565	0	0	0	0	0	0	0	0	0	0	0	1	LA16c-361A3.3	ENSG00000261207.1_4	1	ENST00000569670.1_1	2	563	140	540	140	0	4
ENSG00000103024.7_3	chr16	1820287	1821731	-	1445	128	101	151	115	102	128	54	1	6	113	133	121	NME3	ENSG00000103024.7_3	11	ENST00000219302.7_1,ENST00000564628.1_2,ENST00000561637.5_1,ENST00000567271.1_1,ENST00000568561.5_1,ENST00000563498.1_1,ENST00000566600.1_1,ENST00000563367.1_1,ENST00000565379.1_1,ENST00000563854.1_2,ENST00000564252.1_1	5,5,3,2,5,4,4,3,2,5,2	1064,806,1011,750,808,916,909,888,909,578,597	380,369,192,115,360,301,271,194,123,393,77	480,446,468,425,424,422,389,529,624,224,344	115,115,115,115,115,115,115,115,123,123,77	0,441,0,0,651,0,0,0,0,409,0	5,5,5,4,3,4,6,5,4,3,4
ENSG00000074071.14_3	chr16	1821891	1823156	-	1097	1113	1502	1844	1724	1107	1111	1291	5	24	719	1179	1176	MRPS34	ENSG00000074071.14_3	3	ENST00000177742.7_1,ENST00000397375.6_1,ENST00000569585.1_1	3,3,2	1037,1021,711	223,244,91	644,623,617	153,153,91	0,0,0	3,3,4
ENSG00000197774.12_2	chr16	1823208	1831709	+	6909	376	307	425	322	329	312	442	0	48	346	413	407	EME2	ENSG00000197774.12_2	6	ENST00000568449.5_1,ENST00000570069.5_1,ENST00000561564.5_1,ENST00000565326.1_1,ENST00000561903.6_1,ENST00000564182.1_1	8,7,4,3,6,3	1226,5606,476,431,4580,546	1878,1695,457,274,1813,604	267,4559,187,199,3253,271	689,689,183,161,1050,522	1132,0,0,0,567,344	1,-1,-1,-1,-1,-1
ENSG00000162032.15_3	chr16	1826713	1843701	-	3192	202	170	285	236	178	171	326	0	16	369	322	378	SPSB3	ENSG00000162032.15_3	12	ENST00000566339.5_1,ENST00000564709.5_1,ENST00000569380.5_1,ENST00000567868.5_1,ENST00000563741.5_1,ENST00000301717.8_1,ENST00000563668.5_1,ENST00000563705.5_1,ENST00000569769.1_2,ENST00000565550.1_1,ENST00000564070.1_1,ENST00000568416.1_1	7,6,4,6,5,6,5,5,5,3,3,2	1777,2310,1777,1622,1741,1443,1504,871,575,895,711,518	4331,3481,4057,4217,4131,3324,3210,3177,15088,3588,3873,1007	731,739,865,725,721,694,648,478,187,548,442,453	2746,2746,2746,2746,2746,2746,2746,2746,12142,2581,2746,1007	0,0,0,0,0,0,0,0,0,0,0,0	7,8,6,8,7,6,7,7,7,5,5,4
ENSG00000095906.16_3	chr16	1832902	1839192	+	4983	551	562	884	730	575	563	707	1	55	489	652	630	NUBP2	ENSG00000095906.16_3	16	ENST00000262302.13_1,ENST00000566447.5_1,ENST00000568834.5_1,ENST00000567700.5_1,ENST00000566090.5_1,ENST00000563136.5_2,ENST00000565987.5_1,ENST00000568287.5_2,ENST00000565603.5_1,ENST00000569898.5_1,ENST00000565134.5_1,ENST00000564227.5_1,ENST00000562263.5_1,ENST00000568706.1_1,ENST00000568610.2_1,ENST00000563821.1_1	7,3,6,5,3,4,8,6,6,6,6,4,6,6,2,1	1406,508,1167,2191,705,466,1041,833,989,576,809,899,805,907,1478,2234	4884,3584,5082,4060,3603,4306,4695,4172,4782,5105,4797,3855,3492,4052,192,0	622,286,612,1294,507,217,198,263,418,154,266,483,213,400,1327,2234	3501,3501,3501,3501,3501,3501,2471,2603,3501,3501,3501,3031,2471,2471,192,0	809,0,138,0,0,0,631,0,0,138,751,174,0,389,0,0	1,-1,1,-1,-1,1,4,1,-1,1,1,-1,3,3,-1,-1
ENSG00000099769.5_3	chr16	1840414	1844972	-	2363	33	34	50	53	54	53	160	0	3	76	94	107	IGFALS	ENSG00000099769.5_3	3	ENST00000215539.3_1,ENST00000415638.3_1,ENST00000568221.1_1	2,2,2	2114,2134,728	1236,1122,2438	1988,2039,596	1236,1122,2438	0,0,0	2,2,2
ENSG00000063854.12_2	chr16	1845621	1877195	-	5975	1178	1313	1465	1169	1073	916	1556	2	188	1113	1565	1463	HAGH	ENSG00000063854.12_2	12	ENST00000564445.5_1,ENST00000566644.5_1,ENST00000397356.7_1,ENST00000455446.6_1,ENST00000397353.6_1,ENST00000567398.1_1,ENST00000566709.5_1,ENST00000569339.1_1,ENST00000569700.5_1,ENST00000567190.5_1,ENST00000564518.5_1,ENST00000565097.1_1	9,4,9,8,10,3,9,6,5,4,4,3	855,608,2975,1268,1247,1470,1282,814,1151,468,509,1144	26429,8722,16586,16694,16491,1844,16751,8775,7136,6257,6462,4176	144,371,1749,510,279,1133,322,271,708,179,178,852	13518,7060,7060,7060,7060,1472,7060,3470,3675,3470,3675,3675	147,418,0,0,0,0,0,0,0,0,0,0	8,3,9,7,10,5,9,8,7,6,6,5
ENSG00000180185.11_2	chr16	1876942	1890208	+	3039	1202	1526	1253	1228	1146	1071	1415	3	166	606	821	792	FAHD1	ENSG00000180185.11_2	4	ENST00000427358.3_1,ENST00000382668.7_1,ENST00000382666.5_1,ENST00000615972.1_1	1,2,3,2	1973,1843,1961,755	0,11397,11279,10151	1973,945,945,645	0,11397,10151,10151	674,679,745,745	1,1,1,1
ENSG00000162039.15_4	chr16	1883988	1934295	-	2303	7	7	0	2	29	32	6	0	2	24	12	10	MEIOB	ENSG00000162039.15_4	6	ENST00000470044.5_1,ENST00000325962.7_3,ENST00000397344.7_3,ENST00000490154.1_1,ENST00000496541.6_1,ENST00000460494.3_1	13,13,13,3,8,5	1844,1681,1779,456,799,600	48463,32516,36411,3767,26385,13783	379,378,378,186,195,218	21080,8076,8076,2382,9877,5991	0,0,0,0,0,0	13,13,13,5,10,3
ENSG00000260541.1_5	chr16	1891021	1893548	-	220	0	0	0	0	0	0	0	0	1	0	0	0	LA16c-429E7.1	ENSG00000260541.1_5	1	ENST00000570247.1_1	2	218	2309	110	2309	0	4
ENSG00000265999.1	chr16	1925658	1925735	-	78	0	0	0	0	0	0	0	0	0	0	0	0	AL499628.1	ENSG00000265999.1	1	ENST00000584905.1	1	77	0	77	0	0	3
ENSG00000281219.2_3	chr16	1928286	1934234	-	713	0	0	0	0	0	0	0	0	0	0	0	0	LINC00254	ENSG00000281219.2_3	2	ENST00000563416.3_1,ENST00000633813.1_1	3,4	659,435	5287,5239	425,151	4486,3487	0,0	5,6
ENSG00000259947.1_3	chr16	1939115	1940435	+	484	0	0	0	0	0	0	0	0	0	0	0	0	XX-DJ76P10__A.2	ENSG00000259947.1_3	1	ENST00000570087.1_1	2	482	838	301	838	0	-1
ENSG00000263769.1	chr16	1944686	1944937	-	252	0	0	0	0	0	0	0	0	1	0	0	0	RN7SL367P	ENSG00000263769.1	1	ENST00000584097.1	1	251	0	251	0	0	3
ENSG00000162040.6_2	chr16	1961464	1968441	-	1273	0	0	0	0	0	0	0	0	0	1	0	0	HS3ST6	ENSG00000162040.6_2	1	ENST00000454677.2_2	2	1271	5706	742	5706	0	2
ENSG00000198736.11_3	chr16	1988211	1993327	-	2157	1230	1678	1292	939	1403	1200	1274	0	8	894	1268	1297	MSRB1	ENSG00000198736.11_3	6	ENST00000361871.7_3,ENST00000622125.4_3,ENST00000473663.1_1,ENST00000399753.2_1,ENST00000564908.1_1,ENST00000489198.1_1	4,5,3,3,5,3	1419,1358,370,844,545,706	3697,3701,3811,3332,3559,255	933,909,201,627,148,369	1697,1697,2114,1697,1697,165	0,0,205,0,0,0	4,5,2,2,4,5
ENSG00000140986.7_3	chr16	1993975	2007607	-	2758	15	28	4	8	3	2	7	0	3	22	27	24	RPL3L	ENSG00000140986.7_3	3	ENST00000268661.7_1,ENST00000565426.1_3,ENST00000566484.1_1	10,3,2	2172,572,555	8580,4080,2385	919,292,352	3464,3166,2385	0,0,0	10,5,4
ENSG00000140990.14_2	chr16	2009509	2011976	+	1070	1172	1457	1757	1574	1247	1190	1689	0	3	1104	1801	1820	NDUFB10	ENSG00000140990.14_2	5	ENST00000268668.10_1,ENST00000543683.6_1,ENST00000565031.1_1,ENST00000569148.1_1,ENST00000570172.1_1	4,3,2,4,4	701,827,956,624,491	1766,1605,1399,1799,1791	246,478,746,202,196	1399,1399,1399,1399,1399	515,504,0,482,0	1,1,-1,1,1
ENSG00000140988.15_3	chr16	2012053	2014861	-	2413	15326	24894	23513	21267	13789	12083	17247	52	248	14206	18911	19955	RPS2	ENSG00000140988.15_3	17	ENST00000343262.8_1,ENST00000526522.5_1,ENST00000526586.6_1,ENST00000533186.5_3,ENST00000532746.5_2,ENST00000533872.5_1,ENST00000527109.5_1,ENST00000527871.5_1,ENST00000530225.5_1,ENST00000531065.5_1,ENST00000533161.5_1,ENST00000529806.5_1,ENST00000534461.5_1,ENST00000527302.1_1,ENST00000526908.1_1,ENST00000527826.1_1,ENST00000563194.1_2	7,5,3,4,6,5,5,4,5,6,5,5,3,6,3,2,3	978,919,875,621,925,1109,1025,1239,760,1542,1181,988,731,713,635,835,167	1830,1824,320,1674,1381,1411,1544,1331,1810,1028,1571,1745,1260,1541,1260,1020,1462	218,354,595,209,209,520,346,759,209,712,412,363,535,179,266,529,89	1020,1020,240,1367,437,1020,1020,1020,1020,397,1020,1193,1020,1020,1020,1020,1020	0,0,412,39,738,0,0,0,0,0,0,0,0,0,0,0,0	7,5,3,4,2,7,7,6,5,8,7,5,5,8,5,4,5
ENSG00000206811.1	chr16	2012335	2012467	-	133	65	76	120	69	58	55	69	0	0	45	56	62	SNORA10	ENSG00000206811.1	1	ENST00000384084.1	1	132	0	132	0	0	3
ENSG00000207405.1	chr16	2012974	2013107	-	134	142	186	171	109	130	112	88	0	0	93	142	110	SNORA64	ENSG00000207405.1	1	ENST00000384674.1	1	133	0	133	0	0	3
ENSG00000255513.1_4	chr16	2013746	2014096	-	351	26	50	60	34	42	32	45	1	1	28	39	44	AC005363.9	ENSG00000255513.1_4	1	ENST00000530779.1_1	1	350	0	350	0	0	3
ENSG00000255198.4_3	chr16	2014960	2015510	+	551	37	23	39	38	19	33	25	0	2	15	33	34	SNHG9	ENSG00000255198.4_3	2	ENST00000531523.1_2,ENST00000564014.1_1	2,1	273,470	277,0	170,470	277,0	0,0	-1,-1
ENSG00000179580.9_3	chr16	2016824	2018976	+	978	2	3	6	4	1	3	2	0	0	1	1	1	RNF151	ENSG00000179580.9_3	3	ENST00000569210.6_1,ENST00000569714.5_2,ENST00000321392.4_2	4,4,3	849,792,783	1276,1309,919	514,541,541	454,613,613	270,734,733	1,1,-1
ENSG00000277602.1_4	chr16	2021656	2021897	-	242	5	7	4	4	0	5	3	0	0	0	5	2	AC005363.11	ENSG00000277602.1_4	1	ENST00000618631.1_2	1	241	0	241	0	0	3
ENSG00000183751.14_4	chr16	2022038	2032934	+	7139	575	675	844	535	587	473	553	1	25	486	690	676	TBL3	ENSG00000183751.14_4	8	ENST00000568546.5_4,ENST00000561907.5_1,ENST00000569628.5_1,ENST00000615855.4_1,ENST00000332704.5_4,ENST00000569792.5_1,ENST00000564171.1_1,ENST00000567615.1_1	22,6,21,26,18,7,4,8	6781,512,2573,2446,2073,849,913,1039	4115,2208,4025,4128,2032,922,690,652	4381,141,236,181,230,230,618,258	1851,1851,1851,1851,557,500,500,158	2405,230,0,1539,0,0,0,0	1,1,-1,5,-1,-1,-1,-1
ENSG00000196408.11_3	chr16	2028918	2034193	-	2159	11	15	15	17	15	18	34	0	1	48	34	38	NOXO1	ENSG00000196408.11_3	7	ENST00000569739.1_1,ENST00000356120.8_2,ENST00000354249.8_2,ENST00000397280.8_2,ENST00000566005.5_2,ENST00000563181.1_1,ENST00000567471.1_1	2,8,8,8,8,3,6	651,1531,1610,1139,1136,1103,576	76,1019,1022,1004,1007,281,3076	432,432,435,309,309,652,301	76,248,248,248,248,186,1416	0,0,0,0,0,0,0	4,8,8,8,8,5,8
ENSG00000269205.1	chr16	2031633	2032918	+	1286	36	52	57	38	19	16	38	0	5	20	28	21	AC005606.1	ENSG00000269205.1	1	ENST00000598236.1	1	1285	0	1285	0	129	-1
ENSG00000127554.12_2	chr16	2034208	2037750	+	2687	786	1055	1184	1029	823	785	1113	1	33	791	1161	1140	GFER	ENSG00000127554.12_2	5	ENST00000569451.1_1,ENST00000248114.6_2,ENST00000561710.1_1,ENST00000565658.1_1,ENST00000567719.1_2	2,3,2,2,2	515,2342,480,1363,481	1390,1194,271,923,923	269,1883,262,752,249	1390,923,271,923,923	328,615,418,0,391	1,1,-1,-1,1
ENSG00000261790.1_4	chr16	2034878	2040358	-	734	2	0	0	0	0	0	0	0	0	1	1	3	AC005606.14	ENSG00000261790.1_4	2	ENST00000564438.1_1,ENST00000565041.1_1	2,2	612,543	1364,3548	506,505	1364,3548	0,0	4,4
ENSG00000127561.14_2	chr16	2039661	2044276	+	3420	66	55	22	20	24	22	30	0	6	227	122	119	SYNGR3	ENSG00000127561.14_2	6	ENST00000563869.1_1,ENST00000248121.6_1,ENST00000618464.1_1,ENST00000568896.1_1,ENST00000562045.1_1,ENST00000564642.1_1	4,4,3,4,3,2	856,2047,1210,529,1740,750	2653,2283,3058,2025,510,85	306,1412,826,237,1087,435	2143,1773,1773,1302,425,85	0,686,435,0,228,0	1,1,1,-1,1,-1
ENSG00000260107.1_4	chr16	2047655	2048375	+	504	0	0	0	0	0	0	0	0	0	0	0	0	AC005606.15	ENSG00000260107.1_4	1	ENST00000567515.1_1	2	502	218	278	218	0	-1
ENSG00000167962.13_3	chr16	2047655	2059824	-	4701	646	661	857	617	595	542	755	3	25	631	857	851	ZNF598	ENSG00000167962.13_3	9	ENST00000562988.5_1,ENST00000563630.5_2,ENST00000565396.5_1,ENST00000567008.1_1,ENST00000562103.1_2,ENST00000564556.1_1,ENST00000564824.5_1,ENST00000561787.1_1,ENST00000567625.1_1	11,12,7,3,12,3,8,4,5	3371,3359,4450,812,2705,886,2139,782,770	8739,8810,7690,230,8810,761,8125,1068,1565	931,931,1466,432,760,575,756,362,246	5796,5796,5796,117,5796,644,5796,523,523	0,0,0,0,0,279,0,0,503	13,12,9,5,12,2,10,6,3
ENSG00000183971.6_3	chr16	2059927	2070756	+	1168	22	21	17	14	15	14	8	0	12	22	15	13	NPW	ENSG00000183971.6_3	3	ENST00000567649.1_2,ENST00000566435.1_2,ENST00000329610.5_3	3,2,2	395,989,496	10271,221,221	176,767,410	10050,221,221	0,340,496	1,1,-1
ENSG00000265386.1	chr16	2063182	2063475	+	294	2	0	1	0	1	1	0	0	1	0	0	1	RN7SL219P	ENSG00000265386.1	1	ENST00000582872.1	1	293	0	293	0	0	-1
ENSG00000065054.13_3	chr16	2075357	2089027	+	3550	383	448	537	411	470	348	699	3	46	473	491	519	SLC9A3R2	ENSG00000065054.13_3	9	ENST00000567504.5_3,ENST00000424542.6_3,ENST00000432365.6_3,ENST00000563587.5_1,ENST00000561844.5_3,ENST00000565086.1_1,ENST00000565855.5_3,ENST00000566198.1_1,ENST00000564033.1_1	3,7,7,6,6,4,6,6,5	575,2187,1557,1031,732,681,753,1193,1082	10458,9971,10004,7607,7538,3330,3963,3957,1065	310,1200,630,339,267,302,179,595,522	6542,6542,6542,6542,6542,2474,2898,2892,540	0,1007,974,690,494,0,0,675,0	1,1,1,1,-1,-1,1,1,-1
ENSG00000065057.7_3	chr16	2089816	2097867	-	2430	287	353	554	535	391	422	464	0	30	424	587	513	NTHL1	ENSG00000065057.7_3	10	ENST00000219066.5_2,ENST00000561862.5_1,ENST00000565406.5_1,ENST00000566380.5_2,ENST00000562951.5_1,ENST00000568513.5_1,ENST00000567727.5_1,ENST00000561841.1_1,ENST00000562120.1_1,ENST00000623977.1_1	6,2,4,5,4,6,3,7,3,1	1061,562,687,809,519,831,565,1045,498,910	6990,86,4319,7157,3739,7142,3415,6846,2232,0	238,335,227,238,226,226,236,238,242,910	3329,86,3329,3326,3329,3329,3329,1764,1328,0	0,0,0,106,0,535,0,397,0,0	6,4,6,5,6,3,5,5,5,3
ENSG00000103197.17_4	chr16	2097466	2139488	+	19626	773	669	1090	593	999	798	1087	4	130	1037	1149	1270	TSC2	ENSG00000103197.17_4	69	ENST00000219476.8_2,ENST00000645591.1_1,ENST00000643088.1_1,ENST00000643946.1_1,ENST00000644665.1_1,ENST00000382538.10_2,ENST00000644135.1_1,ENST00000461648.3_2,ENST00000643149.1_1,ENST00000643745.1_1,ENST00000642936.1_1,ENST00000401874.7_2,ENST00000644335.1_1,ENST00000644222.1_1,ENST00000646388.1_1,ENST00000643298.1_1,ENST00000439673.6_3,ENST00000350773.9_2,ENST00000642206.1_1,ENST00000644329.1_1,ENST00000439117.6_1,ENST00000642812.1_1,ENST00000644043.1_1,ENST00000642797.1_1,ENST00000642561.1_1,ENST00000568454.6_3,ENST00000644399.1_1,ENST00000568692.2_2,ENST00000647234.1_1,ENST00000647242.1_1,ENST00000644417.1_1,ENST00000432909.3_4,ENST00000646823.1_1,ENST00000643120.1_1,ENST00000467949.2_4,ENST00000646634.1_1,ENST00000644847.1_1,ENST00000463601.2_2,ENST00000568566.5_3,ENST00000642365.1_1,ENST00000490108.1_1,ENST00000568238.1_1,ENST00000488675.5_1,ENST00000562474.1_1,ENST00000645552.1_1,ENST00000645024.1_1,ENST00000563346.2_2,ENST00000646464.1_1,ENST00000463808.1_1,ENST00000645192.1_1,ENST00000483020.5_4,ENST00000471143.6_4,ENST00000568366.6_2,ENST00000497886.5_1,ENST00000647042.1_1,ENST00000561695.1_1,ENST00000644722.1_1,ENST00000646674.1_1,ENST00000647180.1_1,ENST00000643426.1_1,ENST00000643533.1_1,ENST00000569930.2_2,ENST00000569110.2_2,ENST00000645186.1_1,ENST00000642728.1_1,ENST00000643177.1_1,ENST00000642791.1_1,ENST00000644278.1_1,ENST00000646557.1_1	42,15,40,41,14,39,19,4,13,16,41,40,40,15,42,24,39,41,4,39,38,15,41,40,41,40,40,4,12,12,5,4,7,2,6,30,12,3,5,30,3,2,4,4,6,23,4,4,2,2,5,5,3,15,15,2,6,13,12,12,3,10,11,3,7,7,7,4,2	6122,3473,5930,6303,3590,5225,2258,2789,4104,2572,5466,5397,5393,2418,5572,2939,5248,5497,331,5414,5035,2305,5416,5348,5355,5389,5405,1691,4216,2737,431,404,1529,790,600,4291,1723,2526,537,4092,479,420,563,585,1700,3452,699,457,840,207,558,574,559,3233,2714,553,986,2697,2605,3111,513,3378,1716,538,1164,1174,1848,645,476	35133,13818,35338,35207,13690,35495,21375,5025,12846,14662,35264,35332,35335,14748,35139,25141,35439,35201,5070,35244,35635,14760,35261,35329,35273,35124,34682,5465,12341,11767,2900,2393,5715,979,6301,23095,11437,861,8517,21979,2311,1092,5921,4720,3110,13736,2010,1970,1217,321,2890,2893,1386,7239,7204,129,2561,6289,5797,5213,2309,3384,4534,1513,2517,3068,2532,2216,353	600,1098,799,1041,1338,487,218,2457,1338,947,487,487,487,902,487,264,487,487,166,487,487,831,487,487,487,487,487,1098,1338,1098,144,144,868,521,126,487,248,2257,155,487,215,356,222,221,1070,487,274,162,452,174,164,161,322,957,487,508,276,909,905,1461,323,1886,474,292,487,487,998,186,467	4821,2856,4821,4821,2856,4821,2923,2856,2856,2856,4821,4821,4821,2856,4821,4821,4821,4821,2901,4821,5710,2856,4821,4821,4821,4821,4821,2856,2856,2856,979,962,1797,979,3624,4821,4821,489,4821,4821,1219,1092,4821,2108,1217,2447,1217,1217,1217,321,2447,2450,1306,1897,1897,129,1218,1218,1218,1191,1897,992,1137,1101,871,992,992,992,353	5383,0,5178,5309,0,5041,1703,0,0,1144,5252,5184,5181,0,5377,708,5077,5315,0,5272,323,0,5255,5187,5243,5216,5305,0,0,0,258,0,0,0,0,0,0,0,91,4048,0,0,0,0,0,0,0,196,0,0,107,98,0,0,0,0,0,0,0,0,0,0,943,0,0,0,0,0,0	2,-1,2,2,-1,2,2,-1,-1,2,2,2,2,-1,2,2,2,2,2,2,2,-1,2,2,2,1,-1,-1,-1,-1,-1,-1,-1,-1,-1,-1,-1,-1,-1,-1,-1,-1,-1,-1,-1,-1,-1,-1,-1,-1,-1,-1,-1,-1,-1,-1,-1,-1,-1,-1,-1,-1,-1,-1,-1,-1,-1,-1,-1
ENSG00000008710.19_3	chr16	2138711	2185899	-	18532	1225	931	1574	1075	974	918	1463	6	71	1855	1437	1549	PKD1	ENSG00000008710.19_3	40	ENST00000262304.8_1,ENST00000423118.5_1,ENST00000472577.1_1,ENST00000564313.1_1,ENST00000561668.5_1,ENST00000487932.5_1,ENST00000485120.1_1,ENST00000562425.1_1,ENST00000567355.1_1,ENST00000472659.1_1,ENST00000568796.1_1,ENST00000570253.5_1,ENST00000562297.5_1,ENST00000567946.1_1,ENST00000486339.6_1,ENST00000415938.7_1,ENST00000483731.5_1,ENST00000566905.5_1,ENST00000496574.6_1,ENST00000566784.5_1,ENST00000471603.6_1,ENST00000480227.5_1,ENST00000570193.5_1,ENST00000469851.1_1,ENST00000483814.1_1,ENST00000474088.1_1,ENST00000475889.1_1,ENST00000561991.5_1,ENST00000565639.6_1,ENST00000564865.5_1,ENST00000564890.1_1,ENST00000483558.5_1,ENST00000568591.5_1,ENST00000569983.5_1,ENST00000483024.1_1,ENST00000488185.2_1,ENST00000473780.2_1,ENST00000468674.5_1,ENST00000469241.2_1,ENST00000570150.1_1	46,46,3,3,4,30,3,5,2,4,2,3,9,12,14,17,19,5,15,3,8,8,5,2,3,3,3,7,12,3,3,4,12,4,5,5,3,4,3,3	14092,14089,1137,565,661,6434,693,603,573,657,445,600,2031,1810,4429,3369,4174,554,4404,490,2497,2345,591,659,560,920,508,957,1964,477,571,573,2533,718,460,732,664,486,656,568	33096,33099,175,683,626,12434,476,1458,292,603,73,1972,4030,5860,5602,11866,12222,2147,5760,1544,2357,2370,354,95,182,306,643,1934,8728,270,458,907,8923,5835,5780,10405,299,3503,784,964	3619,3619,667,290,291,1601,407,194,431,207,383,256,523,252,954,463,790,210,1211,332,937,692,210,520,369,363,253,213,311,305,316,279,755,286,143,287,296,175,413,333	16097,16097,91,607,249,2938,292,952,292,451,73,1877,1660,1660,1660,5392,5392,1877,1660,1453,1495,1495,95,95,95,181,462,680,5392,203,391,685,5392,5392,4868,9131,220,2990,469,845	0,0,0,0,528,3078,0,333,0,0,0,0,0,0,0,0,0,0,0,0,0,0,0,0,0,0,0,0,0,0,0,0,1936,0,0,0,0,0,0,0	46,46,5,5,2,11,5,3,4,6,4,5,11,14,16,19,21,7,17,5,10,10,7,4,5,5,5,9,14,5,5,6,4,6,7,7,5,6,5,5
ENSG00000221656.1	chr16	2140196	2140285	-	90	0	1	4	2	0	0	2	0	0	4	4	0	MIR1225	ENSG00000221656.1	1	ENST00000408729.1	1	89	0	89	0	0	3
ENSG00000259933.6_4	chr16	2141437	2145434	+	691	0	0	0	0	0	2	0	0	0	0	0	0	RP11-304L19.1	ENSG00000259933.6_4	2	ENST00000570072.5_1,ENST00000563284.3_1	3,4	597,502	2984,3392	296,220	1709,1709	0,0	-1,-1
ENSG00000261123.1_5	chr16	2144831	2147027	-	596	3	6	8	6	6	1	14	0	7	10	4	10	RP11-304L19.3	ENSG00000261123.1_5	1	ENST00000565937.1_1	2	594	1602	384	1602	0	4
ENSG00000261240.1_4	chr16	2162336	2163343	+	456	0	0	0	0	0	0	0	0	0	0	0	0	RP11-304L19.4	ENSG00000261240.1_4	1	ENST00000568795.1_1	2	454	553	295	553	0	-1
ENSG00000260447.1_4	chr16	2169208	2170249	+	627	0	0	0	0	0	0	0	0	0	0	0	0	RP11-304L19.2	ENSG00000260447.1_4	1	ENST00000562027.1_1	2	625	416	447	416	0	-1
ENSG00000200059.1	chr16	2181852	2181951	+	100	0	0	0	0	0	0	0	0	0	0	3	0	Y_RNA	ENSG00000200059.1	1	ENST00000363189.1	1	99	0	99	0	0	-1
ENSG00000265867.1	chr16	2183120	2183205	+	86	0	0	0	0	0	0	0	0	0	0	0	0	MIR4516	ENSG00000265867.1	1	ENST00000583451.1	1	85	0	85	0	0	-1
ENSG00000264397.1	chr16	2185978	2186130	-	153	0	0	0	0	0	0	1	0	0	0	0	0	MIR3180-5	ENSG00000264397.1	1	ENST00000583743.1	1	152	0	152	0	0	3
ENSG00000167964.12_3	chr16	2190804	2204166	+	2488	18	34	17	19	30	17	42	0	3	33	36	16	RAB26	ENSG00000167964.12_3	8	ENST00000565592.5_1,ENST00000541451.5_3,ENST00000564426.5_1,ENST00000562735.5_1,ENST00000210187.10_3,ENST00000561600.5_1,ENST00000567145.2_1,ENST00000566724.1_1	7,10,9,8,9,6,5,3	850,934,1913,1712,1666,693,604,641	11417,4343,3953,3774,3875,2714,1196,457	250,186,820,791,846,400,387,562	8992,1518,1079,1518,1518,1518,912,356	193,565,0,0,762,0,0,406	2,3,-1,-1,1,-1,-1,-1
ENSG00000260260.1_3	chr16	2204798	2205359	-	342	339	294	522	471	215	201	268	0	0	215	291	265	RP11-304L19.5	ENSG00000260260.1_3	1	ENST00000563192.1_1	2	340	221	215	221	0	4
ENSG00000206630.1	chr16	2205024	2205106	-	83	102	106	161	128	84	72	68	0	0	75	104	104	SNORD60	ENSG00000206630.1	1	ENST00000383903.1	1	82	0	82	0	0	3
ENSG00000131653.12_3	chr16	2205699	2228130	+	4489	2146	2372	2740	2073	1695	1465	2435	5	28	1992	3379	3446	TRAF7	ENSG00000131653.12_3	7	ENST00000565383.5_1,ENST00000326181.10_1,ENST00000569686.5_1,ENST00000567653.5_1,ENST00000564067.5_1,ENST00000567645.2_2,ENST00000570169.1_1	4,21,6,4,9,6,5	795,3679,580,662,865,731,406	12022,18685,15024,12044,15895,7083,1300	438,1569,118,433,183,257,127	8025,8025,8025,8025,8025,2446,778	162,1993,0,258,162,0,0	2,2,-1,2,2,2,-1
ENSG00000167971.15_2	chr16	2227181	2246526	-	5889	37	32	87	54	24	25	94	1	7	95	89	89	CASKIN1	ENSG00000167971.15_2	3	ENST00000343516.7_1,ENST00000564289.1_1,ENST00000562055.1_1	20,3,3	5739,190,432	13606,2931,167	2006,91,260	5981,2848,86	0,0,0	20,5,5
ENSG00000167965.17_4	chr16	2254249	2259417	+	4323	662	866	902	472	758	449	785	2	14	539	813	841	MLST8	ENSG00000167965.17_4	35	ENST00000562043.1_1,ENST00000563179.5_1,ENST00000565926.1_1,ENST00000569457.5_3,ENST00000564088.5_2,ENST00000382450.8_2,ENST00000569417.5_2,ENST00000570224.5_1,ENST00000568542.5_1,ENST00000564294.5_1,ENST00000562851.5_1,ENST00000567623.6_1,ENST00000562352.5_3,ENST00000565330.5_1,ENST00000567928.5_1,ENST00000562479.5_4,ENST00000562844.5_1,ENST00000565269.1_1,ENST00000563107.5_1,ENST00000568194.5_1,ENST00000566653.5_1,ENST00000561651.5_1,ENST00000565687.5_1,ENST00000564679.5_1,ENST00000567282.5_1,ENST00000565717.5_1,ENST00000301724.14_1,ENST00000566835.5_1,ENST00000397124.5_2,ENST00000565250.1_3,ENST00000563067.5_1,ENST00000564319.5_1,ENST00000569848.1_1,ENST00000562392.1_1,ENST00000562239.1_1	3,4,2,8,9,9,9,7,8,4,6,7,8,8,4,6,6,3,6,8,3,7,9,4,7,8,8,8,9,9,7,5,3,2,2	509,560,575,784,1852,1852,1861,1037,1857,1042,569,848,931,1395,541,575,569,573,727,2108,581,696,1126,585,847,939,1727,1557,1682,1579,1639,552,570,1660,595	625,1225,248,2813,2367,2340,2337,2062,2279,388,1227,1024,2173,2249,781,1222,1272,693,2150,1818,663,2315,2005,751,2065,1899,2191,2128,1974,2004,1702,1059,459,146,116	229,262,317,183,637,637,653,287,634,425,175,186,183,339,281,180,183,365,183,743,363,183,186,323,189,183,962,657,638,593,611,162,354,1027,507	377,562,248,865,865,865,865,865,865,156,549,519,865,865,549,549,519,549,865,865,519,1105,865,519,865,519,865,1105,865,865,865,512,376,146,116	0,0,0,0,973,970,973,216,0,0,216,347,0,0,0,0,0,0,392,0,0,0,347,0,213,216,977,591,973,973,0,0,0,0,0	-1,3,-1,3,2,2,2,2,-1,-1,2,2,2,-1,-1,2,-1,-1,2,-1,-1,-1,2,-1,2,2,2,2,2,2,-1,-1,-1,-1,-1
ENSG00000252958.1	chr16	2255031	2255137	-	107	1	0	3	0	2	1	0	0	0	0	2	0	AC009065.3	ENSG00000252958.1	1	ENST00000517149.1	1	106	0	106	0	0	3
ENSG00000182685.7_3	chr16	2259254	2261951	-	2083	80	83	130	82	40	40	126	2	46	99	159	171	BRICD5	ENSG00000182685.7_3	4	ENST00000328540.7_3,ENST00000562360.5_3,ENST00000566795.1_1,ENST00000566018.1_1	6,5,2,3	1907,778,247,552	790,693,244,374	1167,344,195,302	244,244,244,241	0,0,0,0	6,5,4,3
ENSG00000261532.1_4	chr16	2261998	2262864	+	580	1	6	4	2	0	0	1	0	0	0	3	1	RP11-304L19.8	ENSG00000261532.1_4	1	ENST00000561544.1_1	2	578	288	420	288	0	-1
ENSG00000184207.8_2	chr16	2261998	2264808	-	2727	1002	1143	1202	1170	731	798	992	0	13	776	900	815	PGP	ENSG00000184207.8_2	2	ENST00000333503.7_1,ENST00000562001.1_1	2,2	2725,903	85,734	2056,585	85,734	0,734	2,1
ENSG00000167967.15_5	chr16	2273567	2285743	+	6402	544	498	809	629	717	798	789	1	31	641	833	790	E4F1	ENSG00000167967.15_5	9	ENST00000301727.8_2,ENST00000565090.5_1,ENST00000564139.5_2,ENST00000562589.5_3,ENST00000565413.1_3,ENST00000569796.1_1,ENST00000563643.1_1,ENST00000564930.1_1,ENST00000567111.1_1	14,12,14,6,6,5,3,2,2	2559,2016,2479,811,934,5926,790,295,689	9617,10146,9669,8337,8258,1422,416,181,78	526,526,526,231,213,2794,641,271,508	4602,4602,4602,4522,4443,1047,235,181,78	2341,1812,1951,622,0,0,0,0,0	1,1,1,-1,1,-1,-1,-1,-1
ENSG00000259780.3_4	chr16	2285690	2286914	-	1225	4	13	6	5	5	2	6	0	0	10	20	10	RP11-304L19.12	ENSG00000259780.3_4	1	ENST00000564055.1_1	1	1224	0	1224	0	0	3
ENSG00000167968.12_4	chr16	2285817	2288712	+	2194	21	16	19	17	8	13	21	0	1	18	18	19	DNASE1L2	ENSG00000167968.12_4	6	ENST00000564065.5_3,ENST00000613572.4_3,ENST00000320700.9_3,ENST00000567494.5_3,ENST00000382437.8_3,ENST00000569184.1_2	6,8,7,7,7,5	2188,1252,1319,1294,1215,757	707,989,925,948,771,417	1144,346,349,349,349,273	344,344,344,344,344,172	894,830,894,894,830,0	1,2,2,2,1,-1
ENSG00000167969.12_3	chr16	2289396	2302301	-	3234	959	1071	1479	1316	850	830	1156	0	87	1108	1516	1597	ECI1	ENSG00000167969.12_3	7	ENST00000301729.8_2,ENST00000562238.5_1,ENST00000570258.5_2,ENST00000566379.1_2,ENST00000563447.1_1,ENST00000563029.5_1,ENST00000561688.1_1	7,7,7,6,3,4,4	1534,941,1505,955,962,772,701	10685,10736,10855,10599,1061,7604,6723	750,250,615,275,809,270,414	4330,4330,4330,4330,967,4330,4330	0,0,0,0,0,0,0	7,7,7,8,5,6,6
ENSG00000261663.1_4	chr16	2290488	2291819	+	788	0	0	1	0	1	0	1	0	0	0	0	2	RP11-304L19.11	ENSG00000261663.1_4	1	ENST00000565709.1_1	2	786	545	603	545	0	-1
ENSG00000205937.11_4	chr16	2303117	2318413	-	8582	2073	2350	3647	2284	2071	1697	2350	13	224	1678	2748	3013	RNPS1	ENSG00000205937.11_4	26	ENST00000397086.6_3,ENST00000320225.9_3,ENST00000566458.5_2,ENST00000562205.1_1,ENST00000566397.5_1,ENST00000565678.5_3,ENST00000561718.5_1,ENST00000568631.5_3,ENST00000569598.6_1,ENST00000301730.12_4,ENST00000567147.5_1,ENST00000565243.2_1,ENST00000565870.5_2,ENST00000561518.5_2,ENST00000564311.5_1,ENST00000570051.5_1,ENST00000564601.5_1,ENST00000564764.5_1,ENST00000566180.5_1,ENST00000562690.5_1,ENST00000569709.5_1,ENST00000565333.5_1,ENST00000563857.1_1,ENST00000565589.5_1,ENST00000564822.1_1,ENST00000566783.1_1	8,8,7,2,6,8,7,8,7,9,6,2,7,8,7,5,5,5,5,5,4,4,2,3,4,1	2061,2233,2030,2221,1679,2290,1799,1784,911,1267,824,3335,1507,1084,863,730,898,634,809,577,570,475,737,663,310,1825	12671,13063,13250,1522,9526,12183,13128,12217,13344,13001,13391,1522,9768,12941,11587,5176,4200,3800,3928,4383,3553,3571,242,1592,3489,0	947,947,946,1281,937,933,924,620,223,217,207,3171,677,191,187,223,277,191,191,187,187,187,434,413,187,1825	6552,6552,6552,1522,6552,6552,6552,6552,6552,6552,8215,1522,6552,6552,6552,3724,2815,2415,1447,2415,2415,2440,242,1350,2429,0	0,0,0,0,0,0,0,0,0,0,0,0,0,0,0,0,0,0,0,0,0,0,0,0,0,0	8,8,7,4,6,8,7,8,7,9,6,4,9,10,5,7,7,7,7,7,6,6,4,5,6,3
ENSG00000167970.6	chr16	2303738	2312343	+	537	0	0	0	0	0	0	1	0	0	0	1	0	AC009065.1	ENSG00000167970.6	1	ENST00000454671.1	3	534	8071	326	6549	534	-1
ENSG00000207715.1	chr16	2317788	2317881	-	94	8	7	16	7	8	11	10	0	1	5	9	5	AC009065.2	ENSG00000207715.1	1	ENST00000384982.1	1	93	0	93	0	0	3
ENSG00000260778.5_5	chr16	2318156	2323419	+	980	19	19	29	32	13	26	31	0	3	35	35	44	RP11-304L19.13	ENSG00000260778.5_5	3	ENST00000563734.1_1,ENST00000567888.1_1,ENST00000562838.1_1	2,2,3	541,272,532	4722,4144,3929	431,220,215	4722,4144,2833	0,0,0	-1,-1,-1
ENSG00000266643.1	chr16	2320714	2320773	+	60	6	1	6	2	10	3	10	0	0	9	6	14	MIR3677	ENSG00000266643.1	1	ENST00000578964.1	1	59	0	59	0	0	-1
ENSG00000264004.1	chr16	2324621	2324692	+	72	0	0	0	0	1	0	0	0	0	0	0	1	MIR4717	ENSG00000264004.1	1	ENST00000584656.1	1	71	0	71	0	0	-1
ENSG00000167972.13_4	chr16	2325882	2390747	-	7804	27	30	28	18	51	37	37	0	2	116	21	27	ABCA3	ENSG00000167972.13_4	6	ENST00000301732.9_2,ENST00000382381.7_2,ENST00000566200.1_1,ENST00000569062.1_1,ENST00000563623.5_1,ENST00000567910.1_1	33,32,5,2,20,6	6576,6414,1227,898,3629,1199	58278,58451,4219,1681,47920,5186	924,924,555,786,572,349	10719,13133,1897,1681,10719,1961	0,0,0,0,0,0	33,32,7,4,22,6
ENSG00000243445.1_4	chr16	2382314	2382733	-	420	1	4	2	0	1	0	1	0	0	0	0	3	RP11-715J22.1	ENSG00000243445.1_4	1	ENST00000468708.1_1	1	419	0	419	0	0	3
ENSG00000238098.9_2	chr16	2389151	2476700	+	6574	0	1	1	1	0	1	0	0	2	0	0	0	ABCA17P	ENSG00000238098.9_2	7	ENST00000512848.5_2,ENST00000640929.1_1,ENST00000469908.5_2,ENST00000482286.5_1,ENST00000505660.5_1,ENST00000466730.1_1,ENST00000494925.1_1	3,4,17,3,3,5,18	464,324,4171,1697,473,461,3460	22040,27420,81606,19998,4341,18072,61081	199,127,1140,1211,254,109,660	21785,21785,19743,19743,3802,15188,10670	0,0,0,0,0,0,0	-1,-1,-1,-1,-1,-1,-1
ENSG00000162063.12_3	chr16	2479395	2508855	+	6309	883	942	1679	1100	778	625	1288	1	43	917	1454	1547	CCNF	ENSG00000162063.12_3	5	ENST00000293968.11_1,ENST00000397066.8_1,ENST00000569093.1_1,ENST00000564333.1_1,ENST00000564236.1_1	16,17,4,1,5	4157,4266,853,1936,784	25300,25194,6049,0,5390	2306,2309,545,1936,351	4522,3823,2739,0,3233	177,2344,0,0,556	1,1,-1,-1,-1
ENSG00000260095.1_4	chr16	2502582	2502978	-	397	5	4	8	0	3	3	1	0	0	9	8	8	RP11-715J22.3	ENSG00000260095.1_4	1	ENST00000561653.1_1	1	396	0	396	0	0	3
ENSG00000260874.5_4	chr16	2506253	2509980	-	879	17	19	13	14	13	13	14	0	0	24	18	19	RP11-715J22.4	ENSG00000260874.5_4	2	ENST00000566085.5_1,ENST00000565827.1_1	5,3	784,541	2930,2603	329,266	1844,1844	0,0	7,5
ENSG00000162062.14_4	chr16	2510081	2514964	+	2854	207	187	401	405	228	196	327	0	18	298	414	409	C16orf59	ENSG00000162062.14_4	13	ENST00000361837.8_1,ENST00000569496.5_1,ENST00000567489.5_2,ENST00000565537.1_1,ENST00000569665.5_1,ENST00000569994.5_1,ENST00000563531.5_1,ENST00000569664.5_1,ENST00000483320.5_1,ENST00000562253.1_1,ENST00000568753.1_4,ENST00000565716.1_1,ENST00000566580.1_1	10,9,7,2,3,8,9,4,9,3,6,6,3	1652,1902,900,542,579,2148,1855,1028,1700,927,644,1451,360	3231,2938,1729,113,355,2696,2938,995,3118,365,2991,2575,525	441,887,408,474,429,923,888,548,441,633,217,809,253	1307,1307,523,113,242,1307,1307,523,1307,242,1307,1422,349	1292,1209,0,0,0,0,1209,0,794,0,0,511,0	1,1,1,-1,-1,-1,1,-1,3,-1,3,-1,-1
ENSG00000259895.1_4	chr16	2514951	2518214	-	3264	4	2	2	1	2	1	5	0	3	18	13	6	RP11-715J22.2	ENSG00000259895.1_4	1	ENST00000563775.1_1	1	3263	0	3263	0	0	3
ENSG00000162068.1_2	chr16	2521500	2524146	+	1986	7	8	11	7	6	7	30	0	0	16	4	4	NTN3	ENSG00000162068.1_2	1	ENST00000293973.1_1	6	1980	666	1130	253	1737	1
ENSG00000162065.13_4	chr16	2525052	2559561	+	12213	779	674	930	626	826	661	1260	3	29	775	861	788	TBC1D24	ENSG00000162065.13_4	11	ENST00000567020.6_2,ENST00000630263.2_1,ENST00000569874.2_2,ENST00000646147.1_1,ENST00000293970.9_2,ENST00000566853.1_1,ENST00000562105.2_3,ENST00000643767.1_1,ENST00000627285.1_2,ENST00000564879.2_2,ENST00000636980.1_1	7,8,8,8,8,1,7,6,7,4,2	6666,4172,3053,6603,4332,2506,1543,1554,4375,5320,4104	24017,23996,24675,24000,24000,0,15770,15787,5481,2091,922	4930,2482,1145,4926,2681,2506,1079,1079,2649,4929,2514	20864,18427,20864,20864,20864,0,12948,12948,2328,1439,922	1656,1018,1656,1673,1673,0,0,0,1656,205,0	2,3,2,2,2,-1,2,2,2,-1,-1
ENSG00000260293.2_5	chr16	2526559	2532174	+	5616	63	57	120	59	92	77	187	0	104	163	165	167	RP11-715J22.6	ENSG00000260293.2_5	1	ENST00000561847.2_1	1	5615	0	5615	0	0	-1
ENSG00000260272.1_5	chr16	2546033	2570219	+	1944	939	807	842	477	935	640	839	7	5	720	851	828	RP11-20I23.1	ENSG00000260272.1_5	1	ENST00000564543.1_1	3	1941	22245	1081	22105	1129	1
ENSG00000185883.11_3	chr16	2563871	2570219	+	1498	825	717	725	372	817	542	634	4	8	570	735	725	ATP6V0C	ENSG00000185883.11_3	4	ENST00000330398.8_1,ENST00000568562.1_1,ENST00000565223.1_1,ENST00000564973.1_1	3,3,3,2	1172,474,665,1079	5176,5229,4961,140	677,183,379,677	5036,5089,4821,140	465,190,337,337	1,1,2,1
ENSG00000259784.1_5	chr16	2563966	2577956	+	596	405	328	348	221	388	278	368	1	3	297	391	372	RP11-20I23.3	ENSG00000259784.1_5	1	ENST00000569317.1_1	4	592	13398	217	6802	0	1
ENSG00000279520.1_5	chr16	2566659	2568000	+	1342	44	41	42	19	38	37	49	0	16	40	45	44	RP11-20I23.2	ENSG00000279520.1_5	1	ENST00000624099.1_1	1	1341	0	1341	0	0	-1
ENSG00000162066.14_3	chr16	2570358	2581423	+	4366	785	675	782	643	648	650	1036	0	30	662	938	911	AMDHD2	ENSG00000162066.14_3	18	ENST00000568263.5_1,ENST00000293971.10_2,ENST00000302956.8_1,ENST00000565963.5_1,ENST00000413459.7_1,ENST00000563633.5_1,ENST00000567475.5_1,ENST00000569219.1_1,ENST00000566706.5_1,ENST00000569879.5_1,ENST00000563556.1_1,ENST00000565570.1_1,ENST00000570028.5_1,ENST00000566947.5_1,ENST00000561487.1_1,ENST00000563444.1_1,ENST00000563145.1_1,ENST00000563453.1_1	10,11,10,4,11,9,5,4,9,7,5,2,4,3,4,4,2,2	1472,1448,3263,840,2038,1108,709,731,931,917,485,1842,690,450,697,525,857,553	8662,7885,7794,6824,8526,7559,6903,6745,8165,7350,6915,2500,235,160,235,747,380,276	266,223,1947,354,697,212,240,318,144,240,139,1792,415,269,389,207,649,538	6438,6438,6438,6438,6438,6650,6438,6438,6438,6438,6450,2500,88,88,88,380,380,276	0,1219,1310,0,1774,494,0,0,0,0,0,0,0,0,0,0,0,0	5,1,1,-1,1,1,-1,-1,1,1,1,-1,-1,-1,-1,-1,-1,-1
ENSG00000205923.3_2	chr16	2580036	2581418	-	1383	1	0	0	0	0	0	3	0	0	5	2	3	CEMP1	ENSG00000205923.3_2	2	ENST00000567119.1_1,ENST00000565480.1_1	1,2	1373,517	0,584	1373,485	0,584	-739,0	1,2
ENSG00000266232.1	chr16	2581923	2582006	-	84	0	0	0	0	0	0	0	0	0	2	0	0	MIR3178	ENSG00000266232.1	1	ENST00000581887.1	1	83	0	83	0	0	3
ENSG00000140992.18_4	chr16	2587965	2653189	+	10926	2307	2457	2419	1779	2314	2010	2580	9	59	4146	5224	5491	PDPK1	ENSG00000140992.18_4	17	ENST00000342085.8_2,ENST00000566659.1_1,ENST00000441549.7_1,ENST00000268673.11_1,ENST00000462923.2_1,ENST00000474706.6_1,ENST00000492021.6_1,ENST00000570136.5_1,ENST00000389224.7_2,ENST00000461815.1_2,ENST00000491073.5_1,ENST00000460496.1_1,ENST00000464702.6_1,ENST00000471311.1_1,ENST00000478708.2_2,ENST00000569721.1_1,ENST00000561962.1_1	14,5,12,11,3,4,4,3,14,5,9,4,3,3,4,2,2	7227,446,1717,4717,547,695,548,1122,2402,606,2378,565,508,618,441,328,568	57997,43236,58206,58375,969,22815,22932,23084,57362,14405,24790,3870,5280,4594,2199,63,1621	5537,157,269,3444,359,269,260,747,607,260,1067,260,267,430,173,222,503	19567,28220,19567,19567,776,18932,18932,19567,18932,6994,10972,3517,4621,3935,1709,63,1621	1657,0,1353,1279,0,106,166,0,1577,0,0,0,0,0,118,0,0	1,2,1,1,-1,1,1,-1,2,2,-1,-1,-1,-1,-1,-1,-1
ENSG00000261613.2_4	chr16	2604061	2606061	-	2001	1	1	0	1	0	2	0	0	6	0	1	1	RP11-20I23.13	ENSG00000261613.2_4	1	ENST00000563449.2_1	1	2000	0	2000	0	0	3
ENSG00000261288.1_5	chr16	2604976	2606106	+	572	0	0	2	1	2	0	2	0	24	4	4	4	RP11-20I23.11	ENSG00000261288.1_5	1	ENST00000569220.1_1	2	570	560	464	560	0	-1
ENSG00000269937.1_4	chr16	2611472	2615097	-	3626	15	10	6	4	7	5	5	0	0	2	2	2	RP11-20I23.8	ENSG00000269937.1_4	1	ENST00000569852.1_1	1	3625	0	3625	0	0	3
ENSG00000261140.1_5	chr16	2619044	2621937	-	459	2	1	0	0	2	3	0	0	0	0	0	0	RP11-20I23.6	ENSG00000261140.1_5	1	ENST00000562232.1_1	2	457	2436	431	2436	0	4
ENSG00000260436.1_5	chr16	2621571	2622354	-	287	0	0	0	0	0	1	0	0	0	0	0	0	RP11-20I23.7	ENSG00000260436.1_5	1	ENST00000568040.1_1	2	285	498	246	498	0	4
ENSG00000279568.1_4	chr16	2625629	2627374	-	1746	1	0	1	2	1	1	0	0	0	2	0	1	RP11-20I23.5	ENSG00000279568.1_4	1	ENST00000624961.1_1	1	1745	0	1745	0	0	3
ENSG00000280402.1_5	chr16	2628396	2629964	+	1569	9	8	13	6	8	9	3	0	79	22	16	19	RP11-20I23.10	ENSG00000280402.1_5	1	ENST00000625130.1_1	1	1568	0	1568	0	0	-1
ENSG00000279162.1_1	chr16	2642515	2644564	+	2050	20	20	21	17	22	16	36	0	95	51	49	53	CTD-3126B10.2	ENSG00000279162.1_1	1	ENST00000624546.1_1	1	2049	0	2049	0	0	-1
ENSG00000261093.1_4	chr16	2647882	2649719	-	1838	3	1	0	1	2	2	1	0	0	22	24	26	CTD-3126B10.1	ENSG00000261093.1_4	1	ENST00000562166.1_1	1	1837	0	1837	0	0	3
ENSG00000215154.6_4	chr16	2653351	2680495	+	2751	94	111	113	69	116	90	63	0	18	51	54	46	AC141586.5	ENSG00000215154.6_4	3	ENST00000399702.5_1,ENST00000566272.1_1,ENST00000567242.1_1	4,2,2	2744,415,364	24400,10233,10233	1669,307,253	14757,10233,10233	0,0,0	-1,-1,-1
ENSG00000205918.9_2	chr16	2666122	2693297	-	4426	35	49	41	29	21	21	51	0	1	105	155	137	PDPK2P	ENSG00000205918.9_2	3	ENST00000382326.5_1,ENST00000562415.2_1,ENST00000571865.1_1	9,9,2	2378,1182,2363	24797,24797,2460	1067,320,1434	10974,10974,2460	0,0,0	11,11,4
ENSG00000279057.1_5	chr16	2670223	2671795	-	1573	10	4	10	4	4	4	9	0	19	18	17	24	CTD-3126B10.5	ENSG00000279057.1_5	1	ENST00000624558.1_1	1	1572	0	1572	0	0	3
ENSG00000260176.1_4	chr16	2694085	2695215	-	572	1	0	0	1	0	0	1	0	6	3	0	2	CTD-3126B10.4	ENSG00000260176.1_4	1	ENST00000565111.1_1	2	570	560	464	560	0	4
ENSG00000260565.6_3	chr16	2710350	2723445	-	8966	377	368	378	305	353	289	476	1	25	519	498	448	CTD-2270P14.1	ENSG00000260565.6_3	8	ENST00000564340.1_1,ENST00000619862.1_1,ENST00000568395.1_1,ENST00000569465.1_1,ENST00000562807.5_1,ENST00000566343.5_1,ENST00000568970.1_1,ENST00000564160.1_1	3,1,3,3,3,4,3,2	1446,5000,5575,3318,591,563,275,981	11579,0,6717,8901,7788,7581,3155,137	1032,5000,3159,2211,325,207,150,737	9876,0,6004,8188,6004,6004,1784,137	0,0,0,0,0,0,0,0	5,3,5,5,5,6,5,4
ENSG00000167977.8_3	chr16	2732476	2759031	+	3420	884	1190	1376	1132	1307	1235	1003	1	8	558	924	946	KCTD5	ENSG00000167977.8_3	5	ENST00000301738.8_1,ENST00000570005.5_1,ENST00000564246.1_1,ENST00000564195.1_1,ENST00000569689.1_1	6,3,4,5,2	2476,483,611,769,784	24079,14268,16158,24170,9634	1732,272,267,260,687	13135,13135,13135,13135,9634	699,0,0,736,0	1,-1,-1,1,-1
ENSG00000279901.1_5	chr16	2733107	2734765	+	1659	34	22	22	19	27	32	27	0	36	37	28	40	CTD-2270P14.2	ENSG00000279901.1_5	1	ENST00000623937.1_1	1	1658	0	1658	0	0	-1
ENSG00000172382.9_2	chr16	2762419	2770552	-	5921	9	10	13	14	7	3	6	0	4	9	10	5	PRSS27	ENSG00000172382.9_2	5	ENST00000302641.7_1,ENST00000543965.5_1,ENST00000565903.5_1,ENST00000562249.1_1,ENST00000566492.1_1	6,3,5,4,1	1124,2064,1292,1359,3578	6673,1082,6835,6120,0	396,1500,436,626,3578	3589,715,3589,3589,0	0,0,0,0,0	6,5,3,3,3
ENSG00000222055.1	chr16	2763020	2763101	+	82	0	0	0	0	0	1	0	0	0	0	0	0	AC092117.1	ENSG00000222055.1	1	ENST00000410123.1	1	81	0	81	0	0	-1
ENSG00000205913.6_4	chr16	2787077	2802601	-	5858	82	48	89	74	42	52	100	0	8	131	115	135	CTD-2270P14.3	ENSG00000205913.6_4	5	ENST00000577055.5_1,ENST00000382313.2_1,ENST00000571305.5_1,ENST00000573802.1_1,ENST00000570677.1_1	4,2,6,6,2	1774,3521,1338,812,675	11960,192,6356,14685,2057	1265,3324,383,185,599	5942,192,2458,5826,2057	0,0,0,0,0	6,4,8,8,4
ENSG00000167978.16_4	chr16	2802330	2822539	+	13266	4887	4098	7504	3776	5451	4037	9348	29	132	11238	6687	6853	SRRM2	ENSG00000167978.16_4	31	ENST00000301740.12_2,ENST00000576924.5_2,ENST00000575009.5_1,ENST00000575701.4_1,ENST00000576894.5_1,ENST00000630499.2_1,ENST00000576415.5_1,ENST00000571378.5_2,ENST00000574340.1_3,ENST00000570971.2_1,ENST00000575870.5_1,ENST00000573451.5_1,ENST00000571372.1_1,ENST00000570655.1_1,ENST00000573498.5_1,ENST00000572278.1_1,ENST00000576076.1_1,ENST00000572952.1_1,ENST00000576674.1_1,ENST00000574593.1_1,ENST00000572883.1_2,ENST00000572721.1_1,ENST00000573311.1_1,ENST00000571041.1_1,ENST00000570705.1_1,ENST00000576878.1_1,ENST00000574331.5_1,ENST00000574866.1_1,ENST00000573692.1_1,ENST00000570539.1_1,ENST00000573583.2_1	15,11,10,3,8,11,4,10,3,8,7,4,2,3,4,3,1,2,2,3,3,2,2,2,2,2,3,4,4,2,2	9338,3303,1136,857,2202,1196,457,2860,576,1124,689,437,460,572,990,708,913,1116,591,1437,884,839,730,496,673,1139,1756,634,455,429,541	9745,7653,7933,4354,5757,17539,5353,7925,3555,2245,1489,440,180,347,1869,1355,0,1062,910,1314,642,244,736,398,230,344,280,405,600,72,719	6700,2021,208,401,1052,198,164,1940,272,544,263,193,264,274,454,261,913,650,520,754,539,434,550,425,457,601,1091,332,191,291,325	3488,3480,4626,3488,3488,9606,4626,4618,2689,640,525,180,180,180,1062,1062,0,1062,910,736,398,244,736,398,230,344,141,141,320,72,719	8245,0,0,0,0,926,0,0,0,748,0,0,0,0,0,0,0,0,0,0,551,0,0,0,0,0,0,0,232,125,0	2,2,2,-1,-1,2,2,2,2,1,-1,-1,-1,-1,-1,-1,-1,-1,-1,-1,-1,-1,-1,-1,-1,-1,-1,-1,-1,-1,-1
ENSG00000265864.1	chr16	2819873	2819950	+	78	30	27	62	33	34	25	56	0	1	49	56	69	AC092117.2	ENSG00000265864.1	1	ENST00000581119.1	1	77	0	77	0	0	-1
ENSG00000103363.14_2	chr16	2821415	2827298	-	1128	1392	1856	2039	2138	1745	1732	1259	8	6	1279	1778	1752	ELOB	ENSG00000103363.14_2	5	ENST00000262306.11_1,ENST00000409906.8_1,ENST00000409477.1_1,ENST00000494946.6_1,ENST00000572954.1_1	5,4,3,3,3	577,987,994,469,328	5286,4896,4786,4717,5001	190,688,687,174,159	3349,3349,3349,3349,4891	0,0,0,51,0	5,4,3,3,3
ENSG00000276791.1_4	chr16	2827320	2830569	+	3250	152	168	136	138	97	87	105	0	44	106	67	94	CTD-2270P14.5	ENSG00000276791.1_4	1	ENST00000621230.1_2	1	3249	0	3249	0	0	-1
ENSG00000103355.13_3	chr16	2833954	2837949	-	2112	0	0	0	0	0	0	0	0	0	0	0	0	PRSS33	ENSG00000103355.13_3	4	ENST00000293851.9_2,ENST00000576886.5_1,ENST00000570702.5_2,ENST00000571674.1_1	6,4,7,4	1688,1751,1669,763	1066,1137,2326,898	849,1218,849,271	381,628,1260,541	0,0,0,0	6,4,7,6
ENSG00000221719.1	chr16	2846409	2846533	-	125	0	0	0	0	0	0	0	0	0	0	0	0	SNORA3	ENSG00000221719.1	1	ENST00000408792.1	1	124	0	124	0	0	3
ENSG00000215148.8_2	chr16	2848486	2855303	+	1127	0	0	0	0	0	0	0	0	0	0	0	0	PRSS41	ENSG00000215148.8_2	1	ENST00000399677.3_2	5	1122	5695	388	4820	952	1
ENSG00000007038.10_2	chr16	2867181	2876305	+	1967	0	0	0	0	0	0	0	0	2	0	0	0	PRSS21	ENSG00000007038.10_2	10	ENST00000450020.7_1,ENST00000005995.7_1,ENST00000570629.5_1,ENST00000570594.5_1,ENST00000574813.5_1,ENST00000571141.1_1,ENST00000577043.1_1,ENST00000575199.1_1,ENST00000574265.1_1,ENST00000575739.1_1	6,6,6,5,6,2,3,3,4,2	1100,1095,620,804,867,482,811,676,856,376	3439,3397,3521,3166,3429,98,2703,2697,2960,7001	353,353,210,292,286,450,293,292,329,334	1986,1986,1986,2012,2012,98,1986,1986,1986,7001	897,939,243,241,650,0,0,0,766,0	1,1,-1,-1,-1,-1,-1,-1,-1,-1
ENSG00000262154.1_3	chr16	2872660	2872994	-	335	0	0	0	0	0	0	0	0	0	0	0	0	LA16c-352F10.1	ENSG00000262154.1_3	1	ENST00000572664.1_1	1	334	0	334	0	0	3
ENSG00000162078.11_4	chr16	2880170	2889586	+	2665	61	78	33	35	54	41	7	0	0	134	161	153	ZG16B	ENSG00000162078.11_4	6	ENST00000382280.7_1,ENST00000570670.5_2,ENST00000576423.1_1,ENST00000573019.1_1,ENST00000571723.1_2,ENST00000572863.1_2	4,4,2,3,3,3	827,1464,599,584,579,713	1288,7868,87,1087,288,1201	488,1209,566,381,479,486	1000,7580,87,1000,201,1000	623,282,0,0,206,534	1,-1,-1,-1,-1,1
ENSG00000172460.16_3	chr16	2889569	2892745	-	2961	3	7	11	7	8	7	14	0	0	33	13	17	PRSS30P	ENSG00000172460.16_3	6	ENST00000506153.5_2,ENST00000489864.5_2,ENST00000476276.5_2,ENST00000475030.5_2,ENST00000390681.5_2,ENST00000641773.1_1	3,4,2,5,3,4	696,646,2853,747,2878,869	1584,2262,217,2395,298,803	363,363,2490,363,1451,275	1232,1232,217,1232,217,502	0,0,0,0,0,0	5,6,4,7,5,6
ENSG00000005001.9_2	chr16	2902728	2908171	-	2387	24	14	3	3	2	6	2	0	1	74	23	24	PRSS22	ENSG00000005001.9_2	8	ENST00000161006.7_1,ENST00000571228.1_1,ENST00000575164.1_1,ENST00000576381.1_1,ENST00000572061.1_1,ENST00000574768.5_1,ENST00000577177.1_1,ENST00000570950.1_1	6,5,3,5,4,4,4,2	1380,1032,1154,845,549,505,401,783	4063,4392,2088,3141,1394,2027,1832,569	602,599,587,289,359,215,181,436	1552,2112,1552,1552,1095,1175,980,569	0,0,0,500,0,0,0,0	6,5,5,3,6,6,6,4
ENSG00000263325.1_4	chr16	2907899	2909727	+	265	0	2	0	0	0	0	0	0	0	3	0	1	LA16c-325D7.1	ENSG00000263325.1_4	1	ENST00000577140.1_1	3	262	1566	138	930	0	-1
ENSG00000263280.1_4	chr16	2916349	2917619	-	667	5	5	6	8	2	4	4	0	0	4	7	10	LA16c-325D7.2	ENSG00000263280.1_4	1	ENST00000575693.1_1	2	665	605	508	605	0	4
ENSG00000162076.12_5	chr16	2933187	2949383	+	1365	159	178	263	283	213	222	271	1	13	215	268	255	FLYWCH2	ENSG00000162076.12_5	5	ENST00000396958.7_3,ENST00000293981.10_3,ENST00000573965.1_5,ENST00000572006.1_3,ENST00000572786.1_1	4,4,2,3,2	1032,911,509,751,519	15164,15258,12986,12886,91	419,419,371,544,316	11854,11948,12986,11854,91	421,421,0,434,0	3,3,2,3,-1
ENSG00000059122.16_2	chr16	2961938	3001209	+	8419	576	612	605	431	991	889	502	1	89	719	733	802	FLYWCH1	ENSG00000059122.16_2	14	ENST00000253928.13_1,ENST00000571140.5_1,ENST00000416288.6_1,ENST00000570425.5_1,ENST00000573525.1_1,ENST00000570759.1_1,ENST00000573564.5_1,ENST00000344592.9_1,ENST00000571580.1_1,ENST00000575604.1_1,ENST00000570752.5_1,ENST00000574985.1_1,ENST00000571983.5_1,ENST00000575679.1_1	10,4,10,4,4,3,6,8,4,3,5,4,3,4	5027,355,4953,717,639,408,1464,2557,590,379,3716,2314,401,753	34244,10023,34247,17102,17253,7982,7902,14103,2883,3090,11216,10972,4883,10303	2520,173,2511,244,303,312,452,1121,204,177,1996,1123,190,616	15324,7107,15324,15324,14535,6863,3142,8596,1873,2454,8596,8596,3307,8596	2143,0,2140,0,0,0,1397,1475,0,0,0,0,232,276	3,-1,3,4,4,-1,-1,-1,-1,-1,-1,-1,-1,-1
ENSG00000262959.2_3	chr16	2972663	2973203	-	541	0	0	0	0	0	0	0	0	0	0	0	0	LA16c-321D4.1	ENSG00000262959.2_3	1	ENST00000573796.2_1	1	540	0	540	0	0	3
ENSG00000262482.1_4	chr16	2989715	3004277	-	510	0	0	0	0	0	0	0	0	0	0	1	0	LA16c-321D4.2	ENSG00000262482.1_4	1	ENST00000573260.1_1	3	507	14055	266	10708	0	5
ENSG00000131650.13_2	chr16	3013945	3018384	+	2614	57	41	21	17	33	28	23	0	17	101	65	60	KREMEN2	ENSG00000131650.13_2	6	ENST00000303746.9_1,ENST00000572045.5_1,ENST00000575885.5_1,ENST00000571007.5_1,ENST00000319500.10_1,ENST00000575769.1_1	9,7,8,9,8,8	2317,2332,1790,1868,1874,1914	2119,1832,2314,2236,2197,1913	670,1060,569,569,573,822	1107,1107,1107,1107,1107,1107	1380,1193,1138,1263,1255,1267	1,1,1,1,1,1
ENSG00000127564.16_4	chr16	3018025	3030540	-	5034	395	319	601	383	320	218	384	1	18	451	600	675	PKMYT1	ENSG00000127564.16_4	20	ENST00000571102.1_1,ENST00000431515.6_2,ENST00000572832.1_1,ENST00000574333.1_1,ENST00000440027.6_1,ENST00000262300.12_2,ENST00000575040.1_3,ENST00000575981.1_1,ENST00000574680.1_1,ENST00000574385.5_2,ENST00000574730.5_1,ENST00000573944.5_2,ENST00000382240.9_1,ENST00000576268.1_1,ENST00000574415.5_1,ENST00000575632.5_1,ENST00000572059.1_1,ENST00000572619.1_1,ENST00000570649.1_1,ENST00000572658.1_1	2,10,2,2,9,9,3,5,2,9,9,9,8,4,5,4,4,3,2,2	844,2298,358,477,2052,2162,602,905,715,1883,1797,1882,1983,1087,1001,975,876,492,610,549	1373,10016,393,1315,5548,5586,873,1080,74,5722,5793,5746,2548,4011,3669,3819,3776,2900,374,350	491,493,196,413,493,493,422,254,464,493,493,493,493,472,367,367,367,288,439,441	1373,4120,393,1315,2617,2617,785,785,74,2777,2824,2777,852,2785,2617,2617,2617,2617,374,350	0,0,0,0,0,0,425,0,0,0,0,0,0,0,0,0,0,0,0,0	4,10,4,4,9,9,2,7,4,9,9,9,7,6,7,6,6,5,4,4
ENSG00000162073.13_2	chr16	3019246	3023490	+	2972	640	578	759	654	365	312	461	2	14	362	866	811	PAQR4	ENSG00000162073.13_2	5	ENST00000318782.8_1,ENST00000293978.12_1,ENST00000576565.1_1,ENST00000572687.1_1,ENST00000574988.1_1	3,3,3,2,2	2790,2641,839,2249,867	1454,1571,1851,1675,137	1974,1967,516,1967,467	1317,1434,1714,1675,137	819,702,619,598,619	1,1,2,1,1
ENSG00000274367.1_4	chr16	3031176	3031592	-	417	9	3	9	6	2	5	8	0	37	3	9	11	LA16c-380H5.6	ENSG00000274367.1_4	1	ENST00000621689.1_2	1	416	0	416	0	0	3
ENSG00000270168.2_5	chr16	3038257	3052017	+	2062	4	0	2	3	1	2	3	0	2	27	6	7	LA16c-380H5.3	ENSG00000270168.2_5	1	ENST00000573315.2_3	35	2027	11733	455	1735	1576	1
ENSG00000262152.6_3	chr16	3038962	3044510	+	4284	2	0	1	1	2	2	4	0	13	10	1	2	LA16c-380H5.1	ENSG00000262152.6_3	3	ENST00000573465.5_1,ENST00000572266.5_1,ENST00000571152.1_1	8,5,4	305,2211,3381	3693,2239,934	64,1101,3131	1704,966,461	0,0,0	-1,-1,-1
ENSG00000262362.1_4	chr16	3053432	3055102	-	608	11	8	8	3	3	8	2	0	5	3	12	10	LA16c-380H5.2	ENSG00000262362.1_4	1	ENST00000570515.1_1	2	606	1064	366	1064	0	4
ENSG00000272079.2_4	chr16	3056121	3057389	+	1269	38	26	19	11	32	21	51	0	0	36	21	18	LA16c-380H5.5	ENSG00000272079.2_4	1	ENST00000607794.2_1	1	1268	0	1268	0	0	-1
ENSG00000213937.3_3	chr16	3062457	3064506	+	2050	37	34	2	1	3	0	10	0	0	12	24	25	CLDN9	ENSG00000213937.3_3	1	ENST00000445369.2_1	1	2049	0	2049	0	653	1
ENSG00000184697.6_3	chr16	3064713	3070072	-	1739	1239	1001	105	102	123	125	333	2	5	351	419	394	CLDN6	ENSG00000184697.6_3	3	ENST00000396925.1_1,ENST00000328796.4_1,ENST00000572154.1_1	3,2,3	1736,1367,458	3623,2107,2855	1330,1329,324	2107,2107,2107	-658,-658,0	3,2,3
ENSG00000006327.13_2	chr16	3068446	3072384	+	1848	1790	1921	756	693	1735	1902	800	5	52	1828	2148	1966	TNFRSF12A	ENSG00000006327.13_2	7	ENST00000573001.5_1,ENST00000326577.8_1,ENST00000341627.5_1,ENST00000574699.1_1,ENST00000575124.1_1,ENST00000575836.1_1,ENST00000571351.1_1	4,4,3,4,3,2,3	644,1029,878,579,1130,159,1675	2997,1042,1146,1016,878,669,318	315,612,612,192,612,112,929	2679,724,1064,698,796,669,236	240,386,282,282,678,0,0	2,1,1,1,1,1,-1
ENSG00000103145.10_3	chr16	3072621	3074287	-	1433	170	198	241	190	206	137	342	0	9	204	300	305	HCFC1R1	ENSG00000103145.10_3	9	ENST00000248089.7_2,ENST00000574151.5_2,ENST00000576921.1_1,ENST00000573095.1_1,ENST00000572355.5_1,ENST00000575214.1_1,ENST00000574980.5_2,ENST00000354679.3_1,ENST00000573842.1_1	4,3,3,4,4,2,5,3,5	961,615,1196,824,606,1363,840,762,490	665,721,448,765,999,235,745,670,878	399,373,735,372,369,1028,322,426,128	317,486,235,317,651,235,317,435,317	0,0,0,0,0,0,0,0,0	4,3,5,6,4,4,5,3,7
ENSG00000131652.13_2	chr16	3074028	3077756	+	1860	511	598	852	785	415	349	721	3	6	644	932	960	THOC6	ENSG00000131652.13_2	10	ENST00000576143.5_1,ENST00000574957.1_1,ENST00000326266.12_1,ENST00000574549.5_1,ENST00000571057.5_1,ENST00000575576.5_1,ENST00000574498.5_1,ENST00000573704.5_1,ENST00000253952.9_1,ENST00000571046.1_1	7,2,13,14,4,13,6,6,12,5	953,1141,1406,1286,984,1347,782,985,1234,609	1801,1343,2317,2428,1523,2321,1699,1716,2451,1604	338,807,334,178,580,311,305,364,301,227	1343,1343,1343,1347,1343,1347,1343,1343,1343,1343	0,0,1013,942,0,942,0,0,879,0	-1,-1,1,3,-1,2,-1,-1,1,-1
ENSG00000162069.15_4	chr16	3077683	3086927	-	4690	1	1	0	1	2	0	0	0	1	1	1	0	CCDC64B	ENSG00000162069.15_4	6	ENST00000572240.5_1,ENST00000573514.5_2,ENST00000642419.1_1,ENST00000572449.5_2,ENST00000389347.4_2,ENST00000576826.1_1	7,8,11,10,9,4	3195,3511,2072,1974,1802,1400	1097,1807,7142,7240,5872,5556	1050,2067,561,561,406,842	450,710,3707,4065,4065,4065	0,0,0,0,0,0	9,8,11,10,9,6
ENSG00000205890.3_4	chr16	3082482	3089134	+	3061	0	0	0	0	0	0	1	0	0	0	0	0	RP11-473M20.5	ENSG00000205890.3_4	1	ENST00000382225.3_1	8	3053	3599	1622	2156	0	-1
ENSG00000008516.16_2	chr16	3096682	3110727	+	4126	2	5	2	0	2	3	3	0	0	2	3	1	MMP25	ENSG00000008516.16_2	4	ENST00000612971.1_1,ENST00000336577.8_1,ENST00000570755.1_1,ENST00000575441.1_1	5,10,4,4	1012,3544,775,706	8256,10501,7856,806	335,1899,332,415	5285,6487,5284,568	548,1679,0,0	2,1,-1,-1
ENSG00000261971.6_4	chr16	3101097	3109371	-	6155	30	33	22	18	35	24	35	0	8	37	32	28	RP11-473M20.7	ENSG00000261971.6_4	9	ENST00000573130.2_1,ENST00000576250.5_1,ENST00000572930.5_1,ENST00000573878.5_1,ENST00000570949.5_1,ENST00000572574.5_2,ENST00000573953.1_1,ENST00000572222.1_1,ENST00000572427.1_1	2,4,3,4,3,4,2,3,2	4432,775,417,479,488,790,999,407,558	704,6597,2022,3130,1809,3593,309,817,294	3936,367,283,209,209,374,934,162,312	704,3051,1318,1321,1105,2595,309,523,294	0,0,0,0,0,0,0,0,0	4,6,5,6,5,6,4,5,4
ENSG00000008517.16_5	chr16	3115298	3132193	+	3209	1370	1775	680	456	1013	804	1048	3	30	1418	1570	1737	IL32	ENSG00000008517.16_5	35	ENST00000325568.9_2,ENST00000534507.5_2,ENST00000613483.4_1,ENST00000531965.5_1,ENST00000396887.7_2,ENST00000532086.1_1,ENST00000529699.5_1,ENST00000526464.6_2,ENST00000440815.7_3,ENST00000529550.5_2,ENST00000551122.5_4,ENST00000525643.6_2,ENST00000548807.5_4,ENST00000528163.6_2,ENST00000530890.5_1,ENST00000444393.7_2,ENST00000533097.6_2,ENST00000534748.6_1,ENST00000008180.13_1,ENST00000532247.5_1,ENST00000396890.6_2,ENST00000525228.5_5,ENST00000548652.5_1,ENST00000525377.6_1,ENST00000530538.6_3,ENST00000549213.5_2,ENST00000552936.5_1,ENST00000548476.5_2,ENST00000552664.5_3,ENST00000552356.5_1,ENST00000551513.5_1,ENST00000382213.7_1,ENST00000548246.1_3,ENST00000528652.2_1,ENST00000525003.1_1	7,6,6,6,8,2,6,6,7,8,8,7,6,8,6,7,7,3,6,3,6,4,6,6,7,8,6,5,7,6,4,5,4,4,2	1098,1106,1027,740,781,928,666,1192,913,764,725,1265,804,942,768,885,807,577,1050,1378,1061,562,806,991,667,646,707,1009,724,617,787,875,443,515,542	3272,3133,3328,3314,3444,1551,3331,2982,3269,3227,3441,3079,3130,3206,3170,3056,3111,1680,3138,1648,2940,3067,3105,15560,3076,3251,3006,2843,3053,3115,2869,3008,3100,1093,751	677,561,677,386,266,471,365,553,561,378,265,738,336,562,558,561,542,511,829,1288,650,279,561,559,406,270,385,524,450,419,378,677,365,206,421	1551,1551,1551,1883,1551,1551,1551,1551,1551,1551,1551,1551,1551,1551,1551,1551,1551,1551,1551,1551,1551,1551,1551,13394,1551,1551,1617,1551,1551,1551,1551,1551,1551,751,751	561,700,502,532,389,0,502,561,561,561,389,561,0,561,502,561,561,0,502,0,700,0,535,661,561,389,634,700,561,502,674,535,443,0,0	2,2,2,2,2,-1,2,1,2,3,2,2,2,3,2,2,2,-1,2,-1,2,1,2,2,2,2,2,1,2,2,1,1,1,-1,-1
ENSG00000252561.1	chr16	3119524	3119652	+	129	109	103	59	44	78	56	59	0	0	68	122	104	RNU1-125P	ENSG00000252561.1	1	ENST00000516752.1	1	128	0	128	0	0	-1
ENSG00000262370.5_4	chr16	3126912	3137101	-	1326	22	15	11	6	14	16	10	0	0	16	14	7	RP11-473M20.9	ENSG00000262370.5_4	3	ENST00000577123.5_1,ENST00000571404.5_2,ENST00000574387.1_1	2,5,3	991,1202,674	788,8987,8093	532,532,356	788,5805,5805	0,0,0	4,7,5
ENSG00000200204.1	chr16	3136144	3136301	+	158	0	0	0	0	0	0	0	0	0	0	0	0	RNU1-22P	ENSG00000200204.1	1	ENST00000363334.1	1	157	0	157	0	0	-1
ENSG00000130182.7_3	chr16	3138891	3149318	-	3319	0	0	1	2	0	0	0	0	0	5	2	0	ZSCAN10	ENSG00000130182.7_3	10	ENST00000576985.5_3,ENST00000252463.6_3,ENST00000575108.5_1,ENST00000538082.5_1,ENST00000571903.5_1,ENST00000572431.1_1,ENST00000572548.1_1,ENST00000576483.1_1,ENST00000577059.1_1,ENST00000573931.1_1	6,5,5,5,4,4,5,4,2,2	2733,2458,2242,2345,1722,571,613,743,633,133	7694,1508,8156,7961,1282,8423,8096,6322,6186,2709	1756,1752,1752,1657,1187,412,327,462,553,102	6186,894,6874,6186,894,7362,6186,5832,6186,2709	0,0,-1156,0,0,0,0,0,0,0	6,5,5,5,6,6,4,6,4,4
ENSG00000263011.1_4	chr16	3156765	3159577	+	302	0	0	0	0	0	0	1	0	2	2	0	0	RP11-473M20.11	ENSG00000263011.1_4	1	ENST00000570700.1_1	3	299	2513	151	1419	0	-1
ENSG00000263072.6_4	chr16	3160461	3184883	-	5145	228	251	377	252	270	230	351	3	140	242	265	279	RP11-473M20.14	ENSG00000263072.6_4	12	ENST00000572691.2_2,ENST00000576943.1_1,ENST00000576490.1_1,ENST00000575139.1_1,ENST00000570901.1_1,ENST00000573414.1_1,ENST00000571963.5_1,ENST00000573447.1_1,ENST00000577163.1_1,ENST00000575089.1_1,ENST00000571449.1_1,ENST00000576590.1_1	7,2,2,5,2,2,3,2,3,2,3,3	3225,648,597,525,488,459,1589,1115,577,632,916,538	21184,1329,7968,15072,3282,3495,4621,2094,367,2527,2183,2432	1551,442,477,192,437,366,981,820,356,435,346,243	12729,1329,7968,12729,3282,3495,2527,2094,220,2527,1436,1685	0,0,0,0,0,0,0,0,0,0,0,0	9,4,4,7,4,4,5,4,5,4,5,5
ENSG00000122386.10_2	chr16	3162561	3170518	+	2330	277	296	274	238	235	223	222	1	8	217	269	264	ZNF205	ENSG00000122386.10_2	6	ENST00000382192.7_1,ENST00000219091.8_1,ENST00000620094.4_1,ENST00000444510.6_1,ENST00000414351.5_1,ENST00000570935.1_1	7,7,7,4,7,4	2055,1940,2302,722,999,762	5902,5970,5634,2528,5702,3477	1261,1227,1259,289,240,504	2358,2358,2358,1868,2358,2709	1659,1659,1659,0,0,0	2,2,2,2,2,-1
ENSG00000085644.13_2	chr16	3179778	3192806	+	6443	90	92	116	67	93	67	94	0	18	130	110	132	ZNF213	ENSG00000085644.13_2	9	ENST00000573771.1_1,ENST00000574902.5_1,ENST00000396878.7_1,ENST00000576416.5_1,ENST00000416391.6_1,ENST00000574928.5_1,ENST00000576863.1_1,ENST00000572647.5_1,ENST00000574575.2_1	2,7,6,6,7,2,6,4,3	547,3201,3307,2234,2989,5887,3239,1364,818	7110,4679,4470,4412,4581,1779,4406,2764,2887	279,2114,2116,1090,1664,5638,2115,843,666	7110,1779,1779,1721,1779,1779,1779,1591,2148	0,1375,1375,1375,1375,0,436,545,810	2,3,2,2,2,-1,2,-1,-1
ENSG00000228146.8_3	chr16	3194016	3199964	+	3538	7	4	5	3	6	17	12	0	23	52	22	17	CASP16P	ENSG00000228146.8_3	4	ENST00000635032.2_2,ENST00000575497.5_2,ENST00000428155.1_1,ENST00000576807.1_1	11,4,10,2	1401,2157,1423,622	4392,712,4297,323	222,1170,268,352	1173,419,1173,323	0,0,0,0	-1,-1,-1,-1
ENSG00000261889.1_4	chr16	3206737	3207484	-	748	55	75	83	68	58	81	67	0	14	22	54	59	RP11-473M20.16	ENSG00000261889.1_4	1	ENST00000570843.1_1	1	747	0	747	0	0	3
ENSG00000262521.1_4	chr16	3231233	3234018	-	454	0	0	0	0	0	0	2	0	0	0	0	1	AJ003147.8	ENSG00000262521.1_4	1	ENST00000576762.1_1	2	452	2333	240	2333	0	4
ENSG00000262668.1_5	chr16	3238212	3274779	+	629	4	2	2	3	3	3	1	0	0	2	2	3	AJ003147.9	ENSG00000262668.1_5	1	ENST00000576468.1_1	4	625	35942	267	33232	0	-1
ENSG00000168124.2_4	chr16	3254247	3255188	+	942	1	4	3	2	4	2	1	0	0	2	3	7	OR1F1	ENSG00000168124.2_4	1	ENST00000304646.2_1	1	941	0	941	0	938	1
ENSG00000203581.7_3	chr16	3265611	3266543	+	933	0	0	0	0	1	1	1	0	0	0	1	1	OR1F2P	ENSG00000203581.7_3	1	ENST00000570470.2_1	1	932	0	932	0	0	-1
ENSG00000010539.11_5	chr16	3272325	3286221	-	7498	658	745	817	745	573	547	618	0	260	580	831	801	ZNF200	ENSG00000010539.11_5	10	ENST00000396868.7_1,ENST00000414144.6_1,ENST00000396871.8_1,ENST00000431561.7_1,ENST00000396870.8_1,ENST00000575285.1_1,ENST00000575948.1_1,ENST00000575630.1_1,ENST00000575617.1_3,ENST00000577015.1_1	5,5,5,5,5,1,5,3,3,2	3077,3301,3157,3343,2368,4307,1345,893,710,635	9958,9830,9958,9479,9482,0,9833,871,1884,573	2288,2288,2268,2268,1274,4307,718,689,253,565	7808,7808,7811,7808,7811,0,7811,585,1276,573	0,0,0,0,0,0,0,0,0,0	5,5,5,5,5,3,5,5,5,4
ENSG00000103313.12_3	chr16	3292028	3306627	-	4819	0	1	1	3	2	3	1	0	3	10	8	13	MEFV	ENSG00000103313.12_3	14	ENST00000219596.5_1,ENST00000339854.8_1,ENST00000537682.5_1,ENST00000542898.5_1,ENST00000536980.5_1,ENST00000538326.5_1,ENST00000541159.5_1,ENST00000539145.5_1,ENST00000536379.5_1,ENST00000570511.5_1,ENST00000572244.5_1,ENST00000576315.5_1,ENST00000574583.5_1,ENST00000539154.1_1	10,10,10,11,9,11,9,7,9,6,6,6,5,2	3489,2949,3607,3699,2975,3586,1879,1260,1704,1745,1030,1145,1113,1088	11110,11650,10992,10900,11624,11013,11567,12186,11742,11701,12416,12301,12333,469	1666,1666,1666,1666,1666,1666,553,553,553,632,553,553,553,951	4378,4262,4378,2177,6531,4378,6531,9065,6531,6912,9764,9065,9065,469	0,0,0,0,0,0,0,0,0,0,0,0,0,0	10,10,8,9,7,6,9,2,9,3,3,2,2,4
ENSG00000281005.1_3	chr16	3313743	3317567	+	2468	27	23	26	17	18	10	8	0	3	22	13	11	LINC00921	ENSG00000281005.1_3	2	ENST00000573951.1_1,ENST00000572123.4_1	2,3	2466,240	1358,3141	2025,102	1358,1783	0,0	-1,-1
ENSG00000006194.9_3	chr16	3313800	3351401	+	6945	1432	1516	1597	1525	1297	1352	1182	2	32	1148	1430	1417	ZNF263	ENSG00000006194.9_3	8	ENST00000538765.2_1,ENST00000219069.5_1,ENST00000572748.1_3,ENST00000573578.1_1,ENST00000574253.1_1,ENST00000575823.1_3,ENST00000575332.1_1,ENST00000574674.1_1	2,6,2,3,2,3,2,3	1719,3824,757,1633,1137,848,2635,688	25510,4693,1818,1745,5188,5072,8553,10310	1636,2067,720,861,695,482,2294,488	25510,2305,1818,1476,5188,4249,8553,8553	995,2046,0,448,679,345,345,154	2,1,1,1,1,-1,-1,-1
ENSG00000279330.1_5	chr16	3323609	3325807	+	2199	17	13	10	5	7	5	9	0	13	18	14	8	AJ003147.11	ENSG00000279330.1_5	1	ENST00000622989.1_1	1	2198	0	2198	0	0	-1
ENSG00000279031.1_5	chr16	3342879	3343403	+	525	20	20	16	18	17	13	25	0	0	20	15	12	LA16c-360H6.1	ENSG00000279031.1_5	1	ENST00000622977.1_1	1	524	0	524	0	0	-1
ENSG00000140993.10_2	chr16	3348832	3355729	-	4197	0	0	0	0	0	0	0	0	1	0	0	0	TIGD7	ENSG00000140993.10_2	8	ENST00000396862.1_1,ENST00000573608.1_2,ENST00000574598.1_1,ENST00000572297.1_1,ENST00000570634.1_1,ENST00000573695.5_1,ENST00000576104.1_1,ENST00000571748.1_1	2,2,2,2,2,3,3,2	3610,553,799,592,579,728,562,532	3203,4885,1750,2985,3503,3023,3323,2755	3177,360,686,515,362,330,215,386	3203,4885,1750,2985,3503,2755,2755,2755	-1645,0,0,0,0,0,0,0	2,4,4,4,4,5,5,4
ENSG00000162086.14_3	chr16	3355406	3368852	+	8063	64	62	73	50	42	41	83	0	39	69	73	55	ZNF75A	ENSG00000162086.14_3	10	ENST00000498240.6_1,ENST00000575234.1_1,ENST00000574298.5_1,ENST00000571101.5_1,ENST00000612186.1_1,ENST00000575812.1_1,ENST00000573828.1_1,ENST00000572999.5_1,ENST00000617839.1_1,ENST00000575253.1_1	6,1,6,5,1,2,2,4,5,2	2540,3988,2341,593,1117,710,488,557,1220,1287	10628,0,11025,11151,0,2917,807,4747,4915,168	1384,3988,1662,195,1117,612,335,328,735,1031	4144,0,6110,6110,0,2917,807,3737,3737,168	0,0,888,0,461,0,0,0,888,0	-1,-1,4,-1,1,-1,-1,3,3,-1
ENSG00000262899.1_4	chr16	3357573	3358393	-	821	0	0	0	0	0	0	0	0	0	0	0	0	LA16c-360H6.3	ENSG00000262899.1_4	1	ENST00000574245.1_1	1	820	0	820	0	0	3
ENSG00000262554.1_4	chr16	3358609	3358816	+	208	6	8	8	6	10	4	6	0	1	5	6	5	LA16c-360H6.2	ENSG00000262554.1_4	1	ENST00000571388.1_1	1	207	0	207	0	0	-1
ENSG00000262316.1_4	chr16	3373192	3373925	-	734	0	0	0	0	0	0	0	0	0	0	0	1	RP11-433P17.1	ENSG00000262316.1_4	1	ENST00000572039.1_1	1	733	0	733	0	0	3
ENSG00000168158.3_2	chr16	3405889	3407294	+	1406	0	0	0	0	0	1	0	0	1	0	0	0	OR2C1	ENSG00000168158.3_2	1	ENST00000304936.3_1	1	1405	0	1405	0	938	1
ENSG00000285329.1_1	chr16	3415099	3529550	+	1270	208	242	313	196	248	186	253	0	1	253	269	282	LA16c-306E5.2	ENSG00000285329.1_1	2	ENST00000576906.1_1,ENST00000575785.2_2	2,5	779,555	18828,113883	696,222	18828,43823	0,288	-1,2
ENSG00000262118.1_3	chr16	3417719	3419246	-	1528	0	0	0	0	0	0	2	0	0	1	1	0	RP11-433P17.3	ENSG00000262118.1_3	1	ENST00000574177.1_1	1	1527	0	1527	0	0	3
ENSG00000263177.1_3	chr16	3419957	3420906	-	950	1	0	0	1	0	1	0	0	0	1	0	2	RP11-433P17.2	ENSG00000263177.1_3	1	ENST00000571424.1_1	1	949	0	949	0	0	3
ENSG00000232196.3_2	chr16	3420979	3422740	-	1762	2	0	1	1	0	0	0	0	7	0	0	0	MTRNR2L4	ENSG00000232196.3_2	1	ENST00000399974.4_1	1	1761	0	1761	0	-82	1
ENSG00000140987.19_3	chr16	3432081	3451065	-	4013	409	503	479	430	378	442	353	1	2	487	545	552	ZSCAN32	ENSG00000140987.19_3	15	ENST00000396846.7_1,ENST00000618425.4_1,ENST00000571285.1_1,ENST00000304926.7_1,ENST00000396852.8_1,ENST00000576500.5_1,ENST00000439568.2_1,ENST00000573327.5_2,ENST00000574940.5_1,ENST00000422427.6_1,ENST00000574084.1_1,ENST00000573830.1_1,ENST00000575350.2_2,ENST00000573719.1_2,ENST00000571906.1_1	7,4,1,6,7,4,3,7,5,4,2,2,4,3,5	3166,2784,1976,3021,3162,2437,1743,1475,2175,1263,838,666,875,838,901	15818,16200,0,15919,15818,16200,16752,15818,11869,15666,12251,16004,8441,12086,15235	1630,1630,1976,1626,1626,1353,1212,552,1240,857,639,622,443,553,552	5069,12251,0,6675,5069,12251,16004,5069,5069,7131,12251,16004,5069,8708,6675	0,0,0,0,0,0,0,0,0,0,0,-412,0,0,0	7,4,3,6,7,3,3,9,5,4,4,2,6,5,7
ENSG00000103343.12_3	chr16	3451235	3459370	+	2876	328	380	513	375	353	334	378	1	5	359	397	412	ZNF174	ENSG00000103343.12_3	5	ENST00000575752.5_1,ENST00000571936.5_1,ENST00000344823.9_1,ENST00000268655.4_1,ENST00000572544.1_1	4,4,3,3,2	1064,1582,1554,2257,1000	2744,6156,2281,5693,2020	673,673,1162,1049,568	2020,3673,2020,3673,2020	702,1221,702,1221,748	2,2,1,1,1
ENSG00000167981.5_2	chr16	3482422	3493542	-	5513	351	459	406	370	360	390	312	1	6	384	518	542	ZNF597	ENSG00000167981.5_2	1	ENST00000301744.5_1	4	5509	5611	5116	3269	0	4
ENSG00000122390.17_3	chr16	3493611	3536963	+	5639	705	728	1054	640	905	635	947	0	65	911	1096	1142	NAA60	ENSG00000122390.17_3	37	ENST00000407558.8_1,ENST00000572169.5_2,ENST00000572757.5_2,ENST00000573593.5_1,ENST00000573617.1_1,ENST00000570372.5_2,ENST00000575936.5_1,ENST00000424546.6_2,ENST00000575733.5_1,ENST00000573201.5_2,ENST00000574950.5_2,ENST00000573580.5_2,ENST00000615865.1_1,ENST00000575042.1_1,ENST00000574256.1_1,ENST00000574762.1_1,ENST00000574328.5_2,ENST00000421765.7_2,ENST00000360862.9_2,ENST00000414063.6_1,ENST00000571107.5_1,ENST00000572739.5_1,ENST00000571696.5_1,ENST00000576787.5_1,ENST00000573345.5_1,ENST00000574380.5_1,ENST00000570551.5_1,ENST00000572942.5_2,ENST00000576916.5_2,ENST00000575076.5_1,ENST00000572131.5_1,ENST00000577013.5_2,ENST00000570819.5_2,ENST00000572584.1_1,ENST00000571798.1_1,ENST00000575754.1_1,ENST00000576819.1_1	8,5,7,5,2,3,5,7,6,6,5,5,3,3,2,2,5,6,6,7,5,5,2,4,5,3,4,6,4,7,6,4,6,6,3,2,2	2727,577,811,560,277,395,542,1142,694,651,579,753,323,325,264,535,547,1039,2516,2612,556,798,624,566,603,575,669,1083,1563,2524,552,571,827,2444,552,759,576	40625,38362,38989,39186,4644,35529,39223,40750,38158,38214,38296,40413,6108,6074,4578,4644,26107,26554,26443,26328,24304,26040,9496,20949,26073,25086,26188,26625,26266,26350,24757,26266,26647,8309,3667,1102,406	1496,178,178,169,153,150,149,362,205,143,187,234,161,165,139,496,185,392,1485,1485,130,234,519,226,234,376,236,321,1216,1485,129,276,299,1462,436,508,484	27682,27682,27682,32385,4644,32395,27682,30931,27682,27682,27682,35644,4644,4634,4578,4644,19306,18041,21290,18041,18041,18041,9496,13978,18041,24321,24321,18041,18041,18041,13539,18041,18041,3134,2902,1102,406	724,0,0,0,0,0,0,744,0,0,0,530,144,0,0,0,0,569,530,724,0,261,0,0,124,0,0,536,402,724,0,402,536,724,0,0,0	3,3,4,2,-1,2,-1,1,4,4,3,2,1,-1,-1,-1,2,2,2,2,-1,2,-1,3,2,-1,-1,2,2,2,3,2,2,1,-1,-1,-1
ENSG00000263212.2_5	chr16	3508071	3565564	+	529	140	141	227	173	198	155	182	0	1	199	216	247	LA16c-306E5.3	ENSG00000263212.2_5	1	ENST00000574423.2_1	5	524	56969	179	48150	0	-1
ENSG00000215131.10_3	chr16	3543484	3545480	-	963	0	0	0	0	0	0	0	0	0	0	0	0	C16orf90	ENSG00000215131.10_3	2	ENST00000437192.7_1,ENST00000399645.3_2	3,3	904,926	1036,1070	503,503	537,537	0,357	3,3
ENSG00000240311.1_4	chr16	3546201	3546768	+	568	0	0	0	2	0	0	0	0	0	0	0	0	LA16c-306E5.1	ENSG00000240311.1_4	1	ENST00000459875.1_1	1	567	0	567	0	0	-1
ENSG00000103351.12_4	chr16	3550924	3589048	+	7798	310	396	609	502	484	455	566	3	46	547	570	627	CLUAP1	ENSG00000103351.12_4	12	ENST00000576634.5_2,ENST00000573370.5_1,ENST00000574369.5_1,ENST00000574592.5_1,ENST00000575134.1_1,ENST00000341633.9_3,ENST00000571025.5_1,ENST00000576117.1_1,ENST00000572600.5_1,ENST00000574551.1_2,ENST00000572632.1_1,ENST00000575323.1_1	12,5,7,7,8,13,11,4,8,5,5,2	4151,541,685,719,731,1630,5115,410,2213,583,718,538	33973,14034,21563,21495,28871,33917,30692,6010,25562,14631,15783,2111	2926,179,133,179,141,437,4039,175,1547,215,348,325	4312,3915,5968,5242,5968,4312,4312,2636,5539,4312,7269,2111	1230,150,0,123,105,1286,1153,0,737,0,84,0	1,1,1,1,1,1,1,2,2,1,-1,-1
ENSG00000278942.1_4	chr16	3583429	3584258	-	830	0	0	0	0	0	0	0	0	0	0	0	0	LA16c-390H2.1	ENSG00000278942.1_4	1	ENST00000623168.1_1	1	829	0	829	0	0	3
ENSG00000167984.17_3	chr16	3589033	3627401	-	6686	0	1	0	0	1	0	0	0	0	1	3	1	NLRC3	ENSG00000167984.17_3	5	ENST00000359128.9_1,ENST00000615877.4_1,ENST00000324659.12_1,ENST00000618137.1_1,ENST00000603055.1_1	21,22,19,8,5	6380,6580,3395,580,1153	31979,31783,32069,8280,12150	2882,2877,1749,83,715	9825,9764,12037,2586,9825	0,0,0,0,0	21,9,19,10,7
ENSG00000262312.2_4	chr16	3592739	3595785	+	2955	6	16	15	6	15	20	17	0	16	18	20	16	LA16c-390H2.4	ENSG00000262312.2_4	2	ENST00000613210.1_1,ENST00000573820.1_1	1,2	2774,478	0,876	2774,299	0,876	0,0	-1,-1
ENSG00000261938.1_4	chr16	3631182	3633267	+	329	0	0	0	0	0	0	0	0	0	1	0	0	RP11-461A8.1	ENSG00000261938.1_4	1	ENST00000573982.1_1	2	327	1758	197	1758	0	-1
ENSG00000188827.10_2	chr16	3631182	3661599	-	8591	344	317	530	336	301	298	614	0	47	324	410	425	SLX4	ENSG00000188827.10_2	3	ENST00000294008.3_1,ENST00000466154.5_1,ENST00000486524.1_1	15,7,4	7292,3221,3071	23125,10427,7893	2308,1328,1686	4167,4167,4167	0,0,0	15,9,6
ENSG00000213918.10_3	chr16	3661729	3730144	+	13801	517	450	497	372	429	396	570	0	164	734	809	818	DNASE1	ENSG00000213918.10_3	14	ENST00000570769.5_1,ENST00000576050.5_1,ENST00000570761.5_1,ENST00000407479.5_1,ENST00000246949.9_1,ENST00000571460.5_1,ENST00000570520.1_1,ENST00000570376.5_1,ENST00000573804.5_1,ENST00000570807.5_2,ENST00000572237.1_1,ENST00000570664.1_1,ENST00000576792.1_1,ENST00000575479.1_1	12,8,2,10,9,8,3,5,5,6,5,5,2,3	2720,957,895,8542,4191,1369,572,577,520,760,536,523,578,610	43647,13990,8281,13992,2067,7690,658,1610,1154,1209,1157,861,379,22261	604,156,797,7566,3207,377,218,184,154,182,147,189,487,394	28709,11925,8281,11925,453,4830,329,582,453,453,453,449,379,21882	259,181,0,841,841,181,0,181,0,269,224,323,217,195	6,3,-1,3,2,2,-1,2,-1,-1,-1,-1,-1,-1
ENSG00000263235.1_5	chr16	3700637	3701704	-	1068	25	17	35	24	28	18	26	0	0	34	23	25	RP11-461A8.4	ENSG00000263235.1_5	1	ENST00000570409.1_1	1	1067	0	1067	0	0	3
ENSG00000126602.10_4	chr16	3701640	3767598	-	5227	3170	3820	4698	3850	2715	2539	3455	7	221	2876	4177	3977	TRAP1	ENSG00000126602.10_4	17	ENST00000575707.5_1,ENST00000246957.9_2,ENST00000574494.1_1,ENST00000575671.5_1,ENST00000538171.5_2,ENST00000573872.5_1,ENST00000576335.5_1,ENST00000574175.1_1,ENST00000570514.5_1,ENST00000575854.5_1,ENST00000576788.1_1,ENST00000571804.5_1,ENST00000574941.5_1,ENST00000576106.5_1,ENST00000571538.5_3,ENST00000571011.1_1,ENST00000570403.1_1	4,18,3,13,17,6,8,5,3,4,2,7,4,4,4,5,5	781,2278,544,2296,2035,650,637,530,409,591,566,774,554,551,583,475,516	9570,57282,3685,17970,57440,10974,22356,4238,1469,2411,286,39244,38687,38636,10815,30949,27944	529,193,280,806,192,155,155,258,178,249,515,160,266,179,306,158,158	5885,26436,3122,5604,28284,5604,11502,1519,830,1353,286,19400,26436,26436,6206,26436,13235	607,0,0,0,0,0,0,210,0,0,0,0,0,0,0,0,0	3,18,5,13,17,8,10,4,5,6,4,2,6,6,6,3,2
ENSG00000178430.4	chr16	3725411	3727060	+	1649	2	0	0	1	0	0	2	0	6	4	4	2	AC006111.1	ENSG00000178430.4	1	ENST00000323601.4	2	1647	2	1529	2	0	-1
ENSG00000276754.1_4	chr16	3736999	3737381	+	383	0	0	0	0	0	0	0	0	0	1	0	0	RP11-461A8.5	ENSG00000276754.1_4	1	ENST00000622137.1_1	1	382	0	382	0	0	-1
ENSG00000005339.14_4	chr16	3775055	3930727	-	15492	1407	1310	1546	983	1155	901	1887	9	50	2738	1620	1603	CREBBP	ENSG00000005339.14_4	20	ENST00000262367.9_2,ENST00000382070.7_2,ENST00000637492.1_1,ENST00000571763.5_1,ENST00000576720.1_1,ENST00000570939.2_1,ENST00000574740.1_1,ENST00000573517.6_1,ENST00000572569.1_1,ENST00000635919.1_1,ENST00000638158.1_1,ENST00000573672.1_1,ENST00000571826.5_1,ENST00000572134.1_1,ENST00000575237.2_1,ENST00000634839.1_1,ENST00000636002.1_1,ENST00000635753.1_1,ENST00000635899.1_1,ENST00000636895.1_1	31,30,2,3,5,23,3,7,3,2,2,3,4,5,2,2,2,2,2,2	10772,7568,98,545,3573,3293,520,711,550,98,95,919,623,841,401,337,82,98,98,98	144900,145013,640,4546,7984,43485,7929,17134,4661,1162,4032,2482,3913,6390,639,518,1547,8267,2159,37225	4820,2335,58,349,3069,416,307,278,377,69,56,607,294,294,224,235,42,62,59,74	39518,39518,640,4099,4099,8748,4345,5482,4345,1162,4032,1265,2920,3318,639,518,1547,8267,2159,37225	0,0,0,0,0,0,0,130,0,0,0,0,84,84,0,0,0,0,0,0	31,30,4,5,7,25,5,7,5,4,4,5,4,5,4,4,4,4,4,4
ENSG00000262516.1_4	chr16	3890529	3891011	+	483	0	0	0	0	0	0	0	0	0	0	0	0	RP11-95J11.1	ENSG00000262516.1_4	1	ENST00000572774.1_1	1	482	0	482	0	0	-1
ENSG00000262888.1_4	chr16	3981218	3996306	-	774	4	1	3	1	2	0	0	0	1	0	3	0	RP11-462G12.2	ENSG00000262888.1_4	1	ENST00000571302.1_1	3	771	14317	504	11539	0	5
ENSG00000262185.1_4	chr16	3997610	4000445	-	1394	15	5	7	6	6	2	7	0	1	5	5	2	RP11-462G12.1	ENSG00000262185.1_4	1	ENST00000576810.1_1	2	1392	1443	1220	1443	0	4
ENSG00000162104.9_2	chr16	4003388	4166186	-	10358	1680	1375	1961	1029	1506	1136	1181	7	63	1345	1371	1311	ADCY9	ENSG00000162104.9_2	7	ENST00000576936.5_1,ENST00000294016.7_1,ENST00000574721.1_1,ENST00000575550.5_1,ENST00000571467.1_1,ENST00000571889.1_1,ENST00000572288.1_1	6,11,1,5,4,5,4	691,7714,2377,564,565,580,768	34922,145820,0,31726,124276,64521,121036	208,4315,2377,190,217,190,276	21153,106192,0,13858,120240,46477,106192	53,0,0,0,352,0,0	6,11,3,7,2,7,6
ENSG00000263159.1_4	chr16	4082013	4082937	+	244	0	0	0	0	0	0	0	0	1	0	0	0	RP11-462G12.4	ENSG00000263159.1_4	1	ENST00000571169.1_1	2	242	682	147	682	0	-1
ENSG00000262471.1_4	chr16	4180556	4180821	+	266	0	0	0	0	0	0	0	0	0	0	0	0	RP11-95P2.4	ENSG00000262471.1_4	1	ENST00000572673.1_1	1	265	0	265	0	0	-1
ENSG00000263105.1_4	chr16	4230118	4233516	-	318	6	4	2	3	1	3	5	0	0	2	0	3	RP11-95P2.3	ENSG00000263105.1_4	1	ENST00000573220.1_1	2	316	3082	194	3082	0	4
ENSG00000185739.13_3	chr16	4239375	4292081	-	5702	1	1	1	1	6	0	0	0	2	1	4	3	SRL	ENSG00000185739.13_3	3	ENST00000572111.1_1,ENST00000399609.7_2,ENST00000537996.1_3	7,6,6	5580,4208,1808	47121,48498,46125	3590,3590,1154	33903,37373,35000	0,0,0	3,6,6
ENSG00000262468.5_3	chr16	4295826	4303790	-	2270	8	10	11	10	18	8	7	0	8	12	13	8	RP11-95P2.1	ENSG00000262468.5_3	3	ENST00000573042.1_2,ENST00000571970.5_1,ENST00000573268.1_1	3,3,4	2090,750,690	5874,4374,6523	1236,486,294	4261,4261,5219	0,0,0	5,5,6
ENSG00000090447.11_2	chr16	4307187	4323076	-	7867	207	300	533	365	267	251	328	1	70	147	318	308	TFAP4	ENSG00000090447.11_2	7	ENST00000575672.1_1,ENST00000204517.10_1,ENST00000575320.1_1,ENST00000574639.1_1,ENST00000573476.1_1,ENST00000575300.1_1,ENST00000572393.1_1	1,7,5,4,6,4,4	1612,2208,6486,591,779,1322,503	0,13681,3514,14114,11597,11255,1455	1612,1063,4651,236,173,643,170	0,9957,1841,12063,5347,9957,966	0,0,0,0,0,0,0	3,7,7,2,5,6,6
ENSG00000126603.8_2	chr16	4364762	4389598	+	4469	14	9	13	6	9	6	30	0	3	90	62	73	GLIS2	ENSG00000126603.8_2	2	ENST00000262366.7_1,ENST00000433375.1_1	8,6	4461,3699	20375,3674	2872,2872	13655,1332	1569,1569	3,1
ENSG00000262686.1_3	chr16	4374668	4378341	-	340	3	7	15	15	7	13	18	0	0	8	15	18	AC005356.1	ENSG00000262686.1_3	1	ENST00000576080.1_1	4	336	3337	108	1766	0	6
ENSG00000217930.7_3	chr16	4381550	4405608	-	2383	252	224	379	338	355	356	315	1	8	342	432	399	PAM16	ENSG00000217930.7_3	15	ENST00000577031.5_1,ENST00000318059.7_1,ENST00000573236.5_1,ENST00000573450.5_1,ENST00000573553.5_1,ENST00000575848.5_1,ENST00000571941.5_1,ENST00000575636.5_1,ENST00000573614.5_1,ENST00000571986.5_1,ENST00000576217.1_1,ENST00000571178.1_1,ENST00000571819.1_1,ENST00000575884.1_1,ENST00000575942.1_1	5,5,4,4,5,5,6,5,5,5,6,4,3,2,2	543,582,700,575,717,513,668,727,645,601,487,349,314,473,804	19173,10542,2601,2798,2793,3369,4985,10077,10374,10463,14869,10626,1727,215,5226	225,157,343,215,278,154,154,304,304,215,154,136,210,281,716	9146,7941,1703,1900,1703,1703,2192,7644,7941,7941,7941,9728,1535,215,5226	0,0,0,0,0,0,0,0,0,0,0,174,0,0,0	5,5,6,6,5,5,6,3,7,3,6,2,5,4,4
ENSG00000262712.1_5	chr16	4385871	4387819	-	1949	21	17	66	44	35	26	33	0	49	75	72	71	RP11-295D4.1	ENSG00000262712.1_5	1	ENST00000574705.1_1	1	1948	0	1948	0	0	3
ENSG00000103426.12_3	chr16	4390252	4470495	-	3815	589	482	659	523	530	488	519	3	11	479	627	553	CORO7-PAM16	ENSG00000103426.12_3	3	ENST00000572467.5_3,ENST00000575334.5_3,ENST00000572274.1_1	31,33,7	3253,3782,665	73083,76461,17747	183,502,136	22441,22441,13782	0,0,0	31,18,9
ENSG00000280063.1_5	chr16	4396695	4398649	-	1955	55	60	81	53	56	43	94	0	159	125	67	77	RP11-295D4.3	ENSG00000280063.1_5	1	ENST00000624337.1_1	1	1954	0	1954	0	0	3
ENSG00000262246.5_5	chr16	4404543	4475706	-	8793	439	338	401	285	256	220	326	2	31	286	294	268	CORO7	ENSG00000262246.5_5	33	ENST00000251166.8_1,ENST00000571227.5_1,ENST00000537233.6_1,ENST00000574025.5_1,ENST00000576637.1_2,ENST00000570779.1_2,ENST00000575531.5_1,ENST00000575714.5_1,ENST00000574849.1_1,ENST00000572666.5_1,ENST00000572125.1_1,ENST00000574311.5_1,ENST00000576437.5_1,ENST00000573773.5_1,ENST00000571756.5_1,ENST00000572549.5_4,ENST00000572044.1_2,ENST00000573245.1_1,ENST00000571059.5_2,ENST00000571052.5_3,ENST00000575038.5_1,ENST00000570645.5_3,ENST00000570928.5_1,ENST00000575850.5_2,ENST00000572153.5_1,ENST00000572898.1_1,ENST00000576051.5_2,ENST00000576457.5_1,ENST00000577144.5_1,ENST00000572026.5_1,ENST00000572518.1_1,ENST00000573165.1_3,ENST00000572140.1_1	28,29,28,26,6,4,12,20,3,8,2,17,10,3,16,8,7,3,7,6,9,6,6,7,5,6,5,6,6,5,3,2,3	3512,3549,3364,2800,724,601,2624,2958,487,1229,679,1720,1056,931,1874,655,556,440,574,572,823,495,534,659,543,587,552,565,612,581,543,727,475	58610,58534,58664,58863,3935,2769,4172,47244,1077,2231,95,54598,55125,1990,53032,51622,51210,7135,28042,27449,27525,27524,20742,20947,10565,10530,7414,8317,9776,7791,4207,8517,8323	621,619,562,199,195,292,827,1108,339,541,535,175,183,510,470,145,137,303,170,183,145,183,136,183,183,168,183,183,183,182,404,500,236	22441,22441,22441,22441,1796,1796,813,22441,813,813,95,22441,33158,1538,22441,22441,22441,6658,19030,10152,10152,10152,8041,10152,4105,4105,4105,4105,4105,4105,4105,8517,4925	0,0,0,0,372,34,0,0,0,0,0,0,0,0,0,0,0,0,0,0,0,0,0,0,0,0,0,0,0,0,0,0,0	28,2,28,26,4,4,14,22,5,10,4,12,7,5,9,10,9,5,9,8,11,8,5,9,3,8,7,8,8,7,5,4,5
ENSG00000168140.4_2	chr16	4421849	4433529	+	2806	1353	985	763	522	544	339	960	2	30	927	450	467	VASN	ENSG00000168140.4_2	1	ENST00000304735.3_1	2	2804	8876	2659	8876	2021	2
ENSG00000103423.13_3	chr16	4475806	4506776	+	7071	2097	2447	2878	2434	2422	2479	2382	4	248	2083	2404	2259	DNAJA3	ENSG00000103423.13_3	14	ENST00000431375.6_1,ENST00000262375.10_1,ENST00000355296.8_1,ENST00000570857.5_1,ENST00000575106.5_1,ENST00000576911.5_1,ENST00000572974.1_1,ENST00000574895.1_1,ENST00000573120.5_1,ENST00000572139.5_1,ENST00000572009.1_1,ENST00000577083.1_1,ENST00000576180.1_1,ENST00000574393.1_1	9,12,11,4,6,9,2,4,3,4,3,4,3,2	2285,2751,2580,550,831,1404,493,554,400,574,328,3347,2285,575	28682,28219,28335,15893,15687,28682,5507,15960,11177,7057,6775,4351,4933,708	1226,1229,1229,227,227,405,269,213,223,256,219,1318,1226,288	15414,8292,8292,11310,5507,15414,5507,8292,8292,3890,3890,2158,4314,708	894,1432,1351,232,366,294,0,0,0,0,0,0,0,0	1,1,1,1,1,1,-1,1,-1,-1,-1,-1,-1,-1
ENSG00000277170.1_5	chr16	4476903	4477381	+	479	53	45	54	40	35	24	41	0	40	23	35	36	RP11-295D4.4	ENSG00000277170.1_5	1	ENST00000614983.1_1	1	478	0	478	0	0	-1
ENSG00000277440.1_5	chr16	4480523	4481104	+	582	35	21	35	33	34	16	20	0	205	18	37	29	RP11-295D4.5	ENSG00000277440.1_5	1	ENST00000616838.1_1	1	581	0	581	0	0	-1
ENSG00000275515.1_4	chr16	4483203	4483388	-	186	0	0	0	0	0	0	0	0	0	0	0	0	RP11-295D4.7	ENSG00000275515.1_4	1	ENST00000619258.1_1	1	185	0	185	0	0	3
ENSG00000153406.13_2	chr16	4511681	4545764	-	3541	364	395	608	590	304	309	636	1	17	393	664	628	NMRAL1	ENSG00000153406.13_2	18	ENST00000283429.10_1,ENST00000574733.5_1,ENST00000571448.5_1,ENST00000572232.5_1,ENST00000404295.7_1,ENST00000574425.5_1,ENST00000572110.1_1,ENST00000573533.1_1,ENST00000576176.1_1,ENST00000571291.5_1,ENST00000572391.1_1,ENST00000573520.5_1,ENST00000573571.1_1,ENST00000575002.5_1,ENST00000575557.5_1,ENST00000576935.5_1,ENST00000575995.1_1,ENST00000572559.1_1	6,6,4,3,6,6,3,2,3,6,4,5,5,4,4,4,4,4	1370,1713,801,656,1227,1234,453,754,669,921,635,782,726,558,427,275,409,568	11845,12902,3912,3986,11701,11714,4022,1701,5128,11633,5247,7706,7605,7062,4737,4737,4517,20511	341,699,267,265,265,264,260,580,282,249,249,239,238,238,145,135,135,248	4628,4628,2303,2303,4628,4628,2303,1701,2825,4395,2819,2825,2825,4628,2644,2644,2644,13636	0,0,326,88,0,0,83,0,0,0,0,0,0,0,0,0,0,0	6,6,3,3,6,6,3,4,5,4,6,3,7,6,6,6,6,6
ENSG00000103415.11_2	chr16	4524691	4560348	+	3793	976	1231	1156	1065	1257	1225	986	4	150	963	1569	1516	HMOX2	ENSG00000103415.11_2	18	ENST00000575051.5_1,ENST00000406590.6_1,ENST00000570646.5_1,ENST00000458134.7_1,ENST00000619528.4_1,ENST00000619913.4_1,ENST00000219700.10_1,ENST00000575120.5_1,ENST00000572812.5_1,ENST00000574466.5_1,ENST00000576827.5_1,ENST00000574594.5_1,ENST00000570445.5_1,ENST00000575129.5_1,ENST00000398595.7_1,ENST00000414777.5_1,ENST00000613539.1_1,ENST00000570622.1_1	5,6,6,7,7,6,6,5,5,4,5,4,5,4,8,6,6,2	909,1721,2141,1790,1822,1902,1615,1022,544,683,578,905,872,603,1636,1746,1697,512	33831,33922,32282,32165,32184,32104,32352,32408,30882,30805,30885,19415,30866,11443,12407,12742,12503,1208	491,717,718,666,717,717,717,491,126,253,189,616,484,191,491,717,717,367	30637,30637,28997,21730,16742,28819,29067,30408,21746,28819,16742,12146,21730,9457,6478,9457,9218,1208	0,946,946,946,946,946,946,860,0,0,0,0,0,0,946,946,1107,330	2,2,2,3,3,2,2,2,3,2,3,-1,3,2,4,2,1,-1
ENSG00000089486.16_3	chr16	4560676	4588829	-	4268	1561	1412	2709	1607	1792	1401	2809	9	63	2450	2677	2798	CDIP1	ENSG00000089486.16_3	14	ENST00000563332.6_1,ENST00000399599.7_1,ENST00000567695.5_1,ENST00000564828.5_1,ENST00000563507.5_1,ENST00000562334.5_1,ENST00000589159.5_2,ENST00000562579.5_1,ENST00000589890.1_1,ENST00000563186.5_2,ENST00000588381.1_1,ENST00000586728.5_2,ENST00000566234.2_1,ENST00000586768.1_1	6,5,6,4,6,6,5,5,3,3,4,5,3,2	2768,3004,2056,1632,1457,1199,833,572,473,441,480,751,296,546	25027,1366,25404,25775,25521,25641,1432,25749,878,1356,25073,23959,8184,14400	2008,1944,1359,1262,877,750,284,157,215,197,155,328,108,475	23661,632,24038,24038,24038,24038,698,24038,683,724,23661,21776,7753,14400	0,0,0,0,0,0,0,0,0,0,0,0,0,0	6,5,6,4,6,6,7,7,5,5,6,7,5,4
ENSG00000278434.1_5	chr16	4582217	4583671	-	1455	69	38	70	54	69	50	87	0	5	337	243	259	RP11-709D24.8	ENSG00000278434.1_5	1	ENST00000612995.1_1	1	1454	0	1454	0	0	3
ENSG00000205832.7_2	chr16	4606491	4650715	+	3823	0	0	9	1	5	1	8	0	1	9	13	8	C16orf96	ENSG00000205832.7_2	1	ENST00000444310.4_1	16	3807	40417	1461	14652	3410	1
ENSG00000261789.1_4	chr16	4610002	4611663	-	1662	0	0	0	0	0	0	0	0	2	0	0	0	RP11-709D24.5	ENSG00000261789.1_4	1	ENST00000563704.1_1	1	1661	0	1661	0	0	3
ENSG00000261612.1_3	chr16	4612815	4613129	-	315	5	7	10	5	1	10	5	0	0	7	7	8	RP11-709D24.4	ENSG00000261612.1_3	1	ENST00000564581.1_1	1	314	0	314	0	0	3
ENSG00000153443.12_2	chr16	4658884	4665028	-	3619	234	219	282	202	198	182	168	0	15	260	288	320	UBALD1	ENSG00000153443.12_2	9	ENST00000590891.1_1,ENST00000590965.1_1,ENST00000591401.5_1,ENST00000283474.11_1,ENST00000591897.5_1,ENST00000588691.1_1,ENST00000587615.1_2,ENST00000587649.1_1,ENST00000591113.1_1	1,3,2,3,3,2,3,3,3	2640,1459,1303,1410,1272,279,796,704,656	0,4532,4695,4633,4872,5713,4708,4448,3915	2640,1100,1100,1100,1100,168,540,380,442	0,4022,4695,4123,4362,5713,4123,3938,3405	-634,0,0,0,0,0,0,0,0	1,2,2,3,3,4,3,2,5
ENSG00000102858.12_4	chr16	4666494	4740975	+	10219	938	746	1084	650	959	734	1149	5	371	1675	1394	1439	MGRN1	ENSG00000102858.12_4	18	ENST00000591895.5_2,ENST00000262370.11_1,ENST00000415496.5_1,ENST00000536343.5_1,ENST00000587747.5_1,ENST00000399577.9_1,ENST00000588994.5_3,ENST00000586183.5_1,ENST00000615397.1_1,ENST00000590790.5_3,ENST00000593224.1_2,ENST00000587145.5_1,ENST00000590457.5_1,ENST00000588015.5_1,ENST00000591673.1_1,ENST00000592256.5_1,ENST00000588111.1_1,ENST00000585676.1_1	5,17,16,15,18,17,16,17,1,11,6,6,5,4,6,5,3,4	551,3951,6389,1560,1880,6408,1649,1824,2026,983,492,571,547,647,562,585,558,625	40319,62233,59761,62407,62117,59696,62298,62254,0,28697,22662,8982,8559,8382,11897,3174,1921,1899	146,2178,4715,226,226,4713,226,243,2026,159,146,217,359,405,159,226,248,428	33790,25317,25317,25317,25317,25317,25317,25317,0,7346,14094,3114,3114,3264,3806,1275,1047,1047	0,1714,1577,952,0,1642,1649,1577,0,0,0,0,0,0,0,0,0,0	2,1,1,1,1,1,1,1,-1,-1,-1,-1,-1,-1,-1,-1,-1,-1
ENSG00000263955.1	chr16	4683596	4683882	-	287	0	0	0	0	0	0	0	0	3	0	0	0	RN7SL850P	ENSG00000263955.1	1	ENST00000579959.1	1	286	0	286	0	0	3
ENSG00000261442.1_4	chr16	4684330	4690624	-	1543	0	0	0	0	0	0	0	0	0	0	0	0	RP11-709D24.6	ENSG00000261442.1_4	1	ENST00000569678.1_1	2	1541	4753	839	4753	0	4
ENSG00000168101.14_3	chr16	4743695	4745860	+	2068	598	668	759	673	583	620	558	0	19	416	627	522	NUDT16L1	ENSG00000168101.14_3	5	ENST00000304301.10_1,ENST00000586252.1_1,ENST00000586536.1_1,ENST00000405142.1_1,ENST00000590460.1_2	3,3,3,2,3	1346,919,1403,2038,706	819,939,749,99,825	901,483,901,1877,334	720,840,650,99,720	633,513,576,742,593	1,1,1,1,-1
ENSG00000168096.14_3	chr16	4746511	4784379	-	7868	397	392	463	421	369	447	381	1	61	323	370	368	ANKS3	ENSG00000168096.14_3	30	ENST00000614075.4_1,ENST00000450067.6_1,ENST00000591185.5_1,ENST00000589035.5_1,ENST00000590803.5_1,ENST00000591653.5_1,ENST00000446014.6_1,ENST00000304283.8_1,ENST00000590193.5_1,ENST00000592077.5_1,ENST00000585773.5_1,ENST00000588513.1_2,ENST00000588398.1_1,ENST00000592840.1_1,ENST00000590730.5_1,ENST00000586605.5_2,ENST00000592421.5_2,ENST00000592068.5_1,ENST00000586166.5_2,ENST00000592698.5_2,ENST00000586159.5_1,ENST00000586632.1_1,ENST00000589065.5_2,ENST00000593120.5_1,ENST00000592711.5_1,ENST00000591281.5_1,ENST00000587005.5_1,ENST00000590147.5_1,ENST00000592190.1_2,ENST00000590689.1_2	16,15,6,7,14,15,15,18,16,17,16,7,2,3,7,7,8,8,6,8,6,3,6,4,5,5,5,5,4,2	2371,2257,2181,2203,2807,3083,2250,2644,2275,2285,1930,860,851,552,2191,961,1138,908,666,1120,862,550,555,568,575,535,561,718,562,832	31286,35610,1477,1588,27850,28483,31484,35006,35412,35422,35462,7017,201,1563,32309,32399,32228,32233,32480,30976,28395,19362,28449,19608,19396,16230,8839,8617,7007,4005	386,386,1370,1251,808,1099,384,384,384,384,198,172,456,202,1380,174,189,171,158,198,222,372,171,280,189,171,198,222,198,793	10564,10564,561,561,10564,10564,10564,10564,10564,10564,10564,2926,201,1263,15794,10564,10564,10564,19970,10564,10564,10564,10564,10454,7203,7197,4005,3787,4005,4005	0,0,0,0,0,0,0,0,0,0,0,0,0,0,0,0,0,0,0,0,0,0,0,0,0,0,0,0,0,0	15,14,8,9,16,17,14,17,4,4,15,9,4,5,3,9,10,6,8,10,3,5,8,6,4,3,4,7,6,4
ENSG00000266994.1_5	chr16	4780116	4802566	-	556	52	35	62	54	48	35	54	0	0	46	64	95	RP11-127I20.7	ENSG00000266994.1_5	1	ENST00000588099.1_1	5	551	21899	316	8197	0	7
ENSG00000166246.13_3	chr16	4784273	4799397	+	4656	0	1	5	3	0	1	1	0	0	4	1	0	C16orf71	ENSG00000166246.13_3	5	ENST00000299320.9_1,ENST00000586724.5_2,ENST00000590191.1_1,ENST00000586256.1_1,ENST00000619274.1_2	10,4,10,8,2	2712,545,2554,3697,951	12412,5456,12361,11197,2384	671,192,670,1259,796	2384,2207,2384,2384,2384	1555,0,1606,0,409	2,2,2,-1,-1
ENSG00000103199.13_3	chr16	4798240	4817625	-	6465	441	370	604	449	419	431	521	1	208	419	683	690	ZNF500	ENSG00000103199.13_3	8	ENST00000219478.10_1,ENST00000588942.1_1,ENST00000591026.1_1,ENST00000545009.1_1,ENST00000589422.1_1,ENST00000592425.1_1,ENST00000588602.1_1,ENST00000585977.1_1	6,2,1,7,5,2,2,2	5874,274,2396,2433,1826,602,505,310	13105,4112,0,13969,12207,5246,851,1412	4819,166,2396,844,1087,331,460,197	7434,4112,0,7434,7434,5246,851,1412	0,58,0,0,0,0,0,0	6,2,3,7,2,4,4,4
ENSG00000140623.13_2	chr16	4827670	4838522	-	2100	2	1	0	0	0	0	0	0	4	1	2	1	SEPT12	ENSG00000140623.13_2	8	ENST00000588241.5_1,ENST00000396693.9_1,ENST00000268231.12_1,ENST00000587603.5_1,ENST00000590741.5_1,ENST00000591861.5_1,ENST00000590303.1_1,ENST00000591624.1_1	4,9,10,10,5,5,4,3	505,1147,1459,1426,613,549,559,551	7662,9530,9393,9248,3808,3610,2080,1625	329,329,329,325,198,187,187,337	6021,3676,3676,3531,1739,1530,1375,1375	454,0,0,0,-169,0,0,0	2,9,10,7,2,7,6,5
ENSG00000267795.5_2	chr16	4838398	4846492	+	1762	0	0	0	0	0	0	0	0	1	0	0	0	SMIM22	ENSG00000267795.5_2	11	ENST00000615471.4_1,ENST00000589721.5_1,ENST00000615889.4_1,ENST00000591004.1_1,ENST00000589327.5_1,ENST00000588606.5_1,ENST00000586005.5_1,ENST00000591870.1_1,ENST00000588894.1_1,ENST00000588500.1_1,ENST00000586440.1_1	4,5,5,3,6,4,4,3,1,2,3	924,817,1042,859,623,390,362,352,608,523,546	6910,7067,7052,6064,7202,513,498,247,0,90,232	374,374,374,384,143,143,143,178,608,368,301	6181,6181,6181,4895,6181,266,266,157,0,90,142	406,249,264,0,264,249,264,249,0,406,264	3,3,3,-1,4,2,2,1,-1,1,1
ENSG00000267077.1_4	chr16	4845266	4846533	-	720	4	1	2	2	2	1	6	0	1	8	9	6	RP11-127I20.5	ENSG00000267077.1_4	1	ENST00000592465.1_1	2	718	549	523	549	0	4
ENSG00000067836.12_3	chr16	4846969	4852951	-	3683	365	444	436	363	316	310	376	1	8	403	632	631	ROGDI	ENSG00000067836.12_3	16	ENST00000322048.11_2,ENST00000591292.5_1,ENST00000587843.5_1,ENST00000587377.5_1,ENST00000588201.5_1,ENST00000592019.1_1,ENST00000586504.5_2,ENST00000591392.5_1,ENST00000587711.5_1,ENST00000586153.1_1,ENST00000586336.5_1,ENST00000589543.5_1,ENST00000585653.1_1,ENST00000585871.1_1,ENST00000590198.1_1,ENST00000592112.1_1	11,7,10,11,11,4,7,9,6,5,8,8,6,3,2,2	1724,2677,1352,1383,1519,367,644,802,564,452,885,705,722,980,535,966	4258,2516,4312,4245,3907,2876,3254,4116,4356,2405,3557,3174,3404,871,797,74	533,1664,532,514,271,192,126,137,133,115,270,156,248,556,283,637	1019,1019,1019,1006,885,1946,1019,1019,3715,1502,1019,1019,1019,797,797,74	0,0,0,0,0,153,0,0,0,93,0,0,0,0,0,0	11,9,4,9,4,4,9,11,8,5,10,10,8,5,4,4
ENSG00000140632.16_3	chr16	4853204	4897343	-	5470	2364	2942	2708	2194	3012	2775	2185	4	134	1910	2467	2474	GLYR1	ENSG00000140632.16_3	13	ENST00000589389.5_1,ENST00000588732.5_1,ENST00000436648.9_1,ENST00000321919.13_2,ENST00000587936.5_1,ENST00000591451.5_2,ENST00000591846.1_1,ENST00000588297.5_1,ENST00000586095.1_1,ENST00000587297.1_1,ENST00000586901.1_1,ENST00000587875.1_1,ENST00000591159.1_1	14,18,15,16,4,16,2,8,2,5,5,4,2	3592,3509,3451,3756,893,1815,387,572,317,683,577,626,555	39415,40559,40625,40383,10482,40401,2969,29063,3683,10334,9723,14201,10492	2107,945,2107,2107,311,261,325,138,284,249,242,457,508	12162,10492,12162,12162,8411,12162,2969,12162,3683,8072,8072,12162,10492	2035,0,0,0,783,0,0,0,0,174,0,0,0	14,4,15,16,2,16,4,10,4,5,7,6,4
ENSG00000256599.1	chr16	4853207	4854787	-	1580	779	1048	983	766	1123	994	780	1	4	591	882	897	AC020663.1	ENSG00000256599.1	1	ENST00000541129.1	2	1578	2	1089	2	0	4
ENSG00000275056.1_5	chr16	4889245	4890335	-	1091	49	52	54	47	52	36	55	0	0	31	61	68	RP11-127I20.8	ENSG00000275056.1_5	1	ENST00000614098.1_1	1	1090	0	1090	0	0	3
ENSG00000118900.14_4	chr16	4896666	4932361	+	8551	1440	1454	1982	1362	1902	1551	1791	5	22	1266	1911	1961	UBN1	ENSG00000118900.14_4	9	ENST00000592120.5_2,ENST00000262376.10_2,ENST00000590769.5_2,ENST00000396658.8_2,ENST00000587027.1_1,ENST00000585857.1_1,ENST00000586716.1_1,ENST00000589191.1_1,ENST00000586152.1_1	5,18,17,17,5,3,4,4,2	2300,6234,3513,6319,832,542,933,701,591	10164,28495,28401,23826,9497,9285,3147,4472,274	1728,2277,1223,2277,289,357,757,362,428	4824,7731,7731,7731,7880,9110,1912,2609,274	0,3388,3299,3388,214,0,0,167,0	2,2,2,1,-1,-1,-1,-1,-1
ENSG00000118898.15_4	chr16	4932508	5010742	-	7686	694	679	290	182	234	149	652	0	30	441	411	423	PPL	ENSG00000118898.15_4	6	ENST00000345988.6_1,ENST00000590782.6_2,ENST00000592772.1_3,ENST00000589090.1_1,ENST00000590093.1_1,ENST00000588556.1_1	22,22,10,2,2,2	6216,5823,3605,494,650,895	48412,48418,73564,1123,86,171	3540,3224,2475,342,506,615	26035,26035,49615,1123,86,171	0,0,0,0,0,0	22,22,12,4,4,4
ENSG00000200980.1	chr16	5001774	5001892	-	119	1	0	0	0	0	0	0	0	0	0	0	0	Y_RNA	ENSG00000200980.1	1	ENST00000364110.1	1	118	0	118	0	0	3
ENSG00000103184.11_3	chr16	5008318	5069159	+	6477	22	25	30	10	6	8	34	0	2	33	24	19	SEC14L5	ENSG00000103184.11_3	2	ENST00000251170.11_1,ENST00000587469.1_1	16,5	6443,571	54398,32044	4299,149	28171,28171	2076,0	2,1
ENSG00000267072.2_4	chr16	5060910	5094000	+	2630	39	36	31	33	44	32	62	0	9	53	44	48	RP11-165E7.1	ENSG00000267072.2_4	2	ENST00000588778.1_1,ENST00000632058.1_1	2,2	519,2263	30822,8034	364,1904	30822,8034	0,0	-1,-1
ENSG00000103174.11_3	chr16	5074845	5084142	-	5484	2489	2238	1976	1592	1820	1736	1097	6	218	1425	1801	1813	NAGPA	ENSG00000103174.11_3	17	ENST00000312251.7_1,ENST00000381955.7_1,ENST00000564397.5_1,ENST00000562746.5_1,ENST00000568202.5_1,ENST00000563578.5_1,ENST00000566137.5_1,ENST00000567739.5_1,ENST00000569296.5_1,ENST00000565876.5_2,ENST00000568528.1_1,ENST00000562346.2_1,ENST00000562037.1_1,ENST00000569793.1_1,ENST00000591478.1_1,ENST00000561580.5_1,ENST00000564922.1_1	10,9,4,11,7,5,3,4,8,5,1,3,4,1,2,3,3	2192,2091,3282,2249,1836,1489,571,579,858,539,542,567,611,337,406,1353,570	6898,6999,2004,6797,7180,7213,554,1249,5199,5483,0,4949,4086,0,2780,1558,1728	841,841,2178,813,653,755,423,238,205,164,542,363,302,337,355,856,387	1450,1450,1450,1450,4265,3195,467,695,1389,3006,0,3560,1457,0,2780,1457,1457	0,0,0,0,0,550,0,0,346,422,0,0,300,0,0,0,0	10,9,6,6,9,5,5,6,5,2,3,5,2,3,4,5,5
ENSG00000033011.11_4	chr16	5083961	5137380	+	4496	3256	3568	3527	2816	3514	2884	2514	5	331	1898	2806	2729	ALG1	ENSG00000033011.11_4	8	ENST00000588623.5_3,ENST00000262374.9_2,ENST00000586840.1_1,ENST00000592793.5_1,ENST00000591822.5_1,ENST00000591783.5_1,ENST00000544428.1_3,ENST00000592661.1_1	14,13,5,3,13,7,13,2	2657,2119,577,566,1676,735,1406,1471	48773,11649,5070,1019,11493,5912,11403,837	872,837,235,275,364,148,307,878	29984,2132,2142,894,2132,2132,2132,837	1051,1382,0,0,254,0,1051,0	4,1,1,-1,1,3,3,-1
ENSG00000153446.15_3	chr16	5094123	5116111	-	2067	20	23	28	24	23	31	17	0	2	26	22	22	C16orf89	ENSG00000153446.15_3	6	ENST00000586629.5_1,ENST00000474471.7_2,ENST00000472572.7_1,ENST00000315997.5_1,ENST00000592343.1_1,ENST00000591875.1_1	3,9,8,8,4,3	573,1820,1436,1864,452,579	10682,20029,20482,20124,10290,5116	356,714,356,714,135,218	7282,7282,7282,7282,7282,3127	0,0,0,0,0,0	5,9,8,8,6,5
ENSG00000260882.1_4	chr16	5128169	5128606	-	438	0	1	1	0	0	0	0	0	0	0	0	0	RP11-10K17.3	ENSG00000260882.1_4	1	ENST00000564330.1_1	1	437	0	437	0	0	3
ENSG00000118894.14_3	chr16	5134305	5147809	-	3128	585	610	990	788	655	671	678	3	7	534	795	812	EEF2KMT	ENSG00000118894.14_3	9	ENST00000458008.8_1,ENST00000427587.8_1,ENST00000585436.5_1,ENST00000587161.5_1,ENST00000587608.1_1,ENST00000587133.1_2,ENST00000587200.1_1,ENST00000585975.5_1,ENST00000586444.1_1	7,8,6,8,2,6,5,6,6	2261,2382,1646,1274,517,867,679,938,990	11223,11122,11390,11129,3375,11303,11480,7664,6555	1428,1428,1014,369,321,265,149,481,506	3375,3375,3480,3557,3375,4887,3437,2130,1888	0,0,0,0,0,0,0,0,0	7,8,2,3,4,6,2,8,8
ENSG00000267070.1_4	chr16	5148740	5192596	+	531	5	2	4	4	3	0	5	0	0	6	13	7	RP11-10K17.6	ENSG00000267070.1_4	1	ENST00000589323.1_1	4	527	43329	246	31236	0	-1
ENSG00000273963.1_3	chr16	5160794	5198686	-	1040	0	0	0	0	0	0	0	0	0	0	0	0	RP11-10K17.7	ENSG00000273963.1_3	1	ENST00000621765.1_1	3	1037	36855	637	27611	0	5
ENSG00000260431.2_4	chr16	5257089	5257440	+	352	0	0	1	0	0	0	0	0	0	0	0	0	RP11-382N13.6	ENSG00000260431.2_4	1	ENST00000565115.2_1	1	351	0	351	0	0	-1
ENSG00000261811.1_3	chr16	5265395	5270595	-	272	0	0	0	0	0	0	0	0	0	0	0	0	RP11-382N13.2	ENSG00000261811.1_3	1	ENST00000566684.1_1	3	269	4931	130	4521	0	5
ENSG00000078328.20_4	chr16	5289803	7763340	+	10121	1	0	0	0	0	0	1	0	2	0	0	1	RBFOX1	ENSG00000078328.20_4	24	ENST00000569895.3_2,ENST00000641259.1_1,ENST00000585867.2_2,ENST00000547605.5_2,ENST00000553186.5_2,ENST00000550418.5_2,ENST00000547372.5_1,ENST00000548749.5_2,ENST00000422070.8_1,ENST00000535565.6_1,ENST00000547427.5_2,ENST00000552089.5_1,ENST00000551752.5_2,ENST00000547338.5_1,ENST00000436368.6_1,ENST00000311745.9_1,ENST00000355637.8_1,ENST00000340209.8_1,ENST00000620507.4_1,ENST00000569889.1_1,ENST00000570626.1_1,ENST00000564850.1_1,ENST00000567470.1_1,ENST00000570188.1_1	7,20,3,12,15,16,17,4,16,14,5,15,11,14,13,13,14,13,12,3,5,3,4,4	822,3631,1577,1799,2181,4759,3507,534,1668,1585,552,1415,963,1499,1517,3255,3307,4086,4006,500,720,290,416,564	1535390,2468026,358759,1632954,1689529,1689449,1688359,703650,1688411,1225013,844917,1225963,1169091,935537,376578,376500,376448,376503,376583,156508,84799,33119,56537,45516	303,1964,1249,898,861,2715,1964,289,287,365,220,242,242,242,338,1881,1881,2715,2715,250,242,214,196,221	449660,466050,227111,466050,466050,466050,466050,337546,466050,466050,328989,466050,466050,466050,185060,185060,185060,185060,185060,95120,61388,23265,32218,32218	0,1729,603,0,1101,1181,1384,0,1262,1129,0,1161,0,1181,1166,1244,1174,1196,1116,0,0,0,220,0	-1,1,1,4,4,4,1,-1,1,1,-1,1,3,2,1,1,1,1,1,-1,1,-1,-1,-1
ENSG00000260817.2_4	chr16	5310687	5311044	-	358	0	0	0	0	0	0	0	0	0	0	0	0	RP11-382N13.4	ENSG00000260817.2_4	1	ENST00000570238.2_1	1	357	0	357	0	0	3
ENSG00000221809.1	chr16	5313224	5313372	-	149	0	0	0	0	0	0	0	0	0	0	0	0	AC074051.1	ENSG00000221809.1	1	ENST00000408882.1	1	148	0	148	0	0	3
ENSG00000242278.1_4	chr16	5320175	5320955	+	781	0	0	1	0	0	1	0	0	0	0	0	0	RP11-382N13.1	ENSG00000242278.1_4	1	ENST00000470389.1_1	1	780	0	780	0	0	-1
ENSG00000267182.1_3	chr16	5339201	5339410	-	210	0	0	0	0	0	0	1	0	0	0	0	0	RP11-382N13.5	ENSG00000267182.1_3	1	ENST00000588011.1_1	1	209	0	209	0	0	3
ENSG00000261007.2_4	chr16	5415798	5416689	+	892	0	0	0	0	0	0	0	0	0	1	2	0	RP11-382N13.3	ENSG00000261007.2_4	1	ENST00000564888.2_1	1	891	0	891	0	0	-1
ENSG00000260338.1_4	chr16	5651170	5666197	-	1107	0	0	0	0	0	0	0	0	0	0	0	0	RP11-124K4.1	ENSG00000260338.1_4	2	ENST00000566218.1_1,ENST00000561572.1_1	3,2	729,432	14298,561	495,374	9571,561	0,0	5,4
ENSG00000221257.1	chr16	5810688	5810789	-	102	0	0	0	0	0	0	0	0	0	0	0	0	AC012175.1	ENSG00000221257.1	1	ENST00000408330.1	1	101	0	101	0	0	3
ENSG00000270440.1_4	chr16	5888132	5888662	-	531	0	0	0	0	0	0	0	0	0	0	0	0	RP11-19H6.1	ENSG00000270440.1_4	1	ENST00000603755.1_1	1	530	0	530	0	0	3
ENSG00000280000.1_5	chr16	6087211	6088978	+	1768	0	0	0	0	0	0	0	0	1	0	0	0	RP11-509E10.3	ENSG00000280000.1_5	1	ENST00000624136.1_1	1	1767	0	1767	0	0	-1
ENSG00000257180.1_5	chr16	6106976	6142955	+	776	0	0	0	0	0	0	0	0	0	0	0	0	RP11-509E10.1	ENSG00000257180.1_5	1	ENST00000549303.1_1	4	772	35207	533	30821	0	-1
ENSG00000260835.1_5	chr16	6623768	6627360	+	572	0	0	0	0	0	0	0	0	0	0	0	0	RP11-468I15.1	ENSG00000260835.1_5	1	ENST00000564076.1_1	2	570	3022	447	3022	0	-1
ENSG00000278975.1_5	chr16	6753884	6755559	+	1676	0	0	0	0	0	0	0	0	0	0	0	0	RP11-185J20.1	ENSG00000278975.1_5	1	ENST00000623206.1_1	1	1675	0	1675	0	0	-1
ENSG00000259963.1_4	chr16	6771787	6771961	+	175	0	0	0	0	0	0	0	0	0	0	0	0	RP11-185J20.2	ENSG00000259963.1_4	1	ENST00000567192.1_1	1	174	0	174	0	0	-1
ENSG00000252080.1	chr16	6798909	6798970	+	62	0	0	0	0	0	0	0	0	0	0	0	0	RNU7-99P	ENSG00000252080.1	1	ENST00000516271.1	1	61	0	61	0	0	-1
ENSG00000200869.1	chr16	6923900	6924006	+	107	0	0	0	0	0	0	0	0	0	0	0	0	RNU6-457P	ENSG00000200869.1	1	ENST00000363999.1	1	106	0	106	0	0	-1
ENSG00000212189.1	chr16	7054008	7054113	-	106	0	0	0	0	0	0	0	0	0	0	0	0	RNU6-328P	ENSG00000212189.1	1	ENST00000390887.1	1	105	0	105	0	0	3
ENSG00000240419.1_4	chr16	7176294	7176640	-	347	0	0	0	0	0	0	0	0	0	0	0	0	RP11-545E8.1	ENSG00000240419.1_4	1	ENST00000495947.1_1	1	346	0	346	0	0	3
ENSG00000252405.1	chr16	7481218	7481297	+	80	0	0	0	0	0	0	0	0	0	0	0	0	snoMe28S-Am2634	ENSG00000252405.1	1	ENST00000516596.1	1	79	0	79	0	0	-1
ENSG00000261198.1_4	chr16	7664232	7664994	-	567	0	0	0	0	0	0	0	0	1	0	0	0	RP11-26O3.1	ENSG00000261198.1_4	1	ENST00000565247.1_1	2	565	197	440	197	0	4
ENSG00000252138.1	chr16	7776843	7776953	-	111	0	0	0	0	0	0	0	0	0	0	0	0	SNORA40	ENSG00000252138.1	1	ENST00000516329.1	1	110	0	110	0	0	3
ENSG00000260289.1_4	chr16	7938491	7944397	-	445	0	0	0	0	0	0	0	0	0	0	0	0	CTD-2535I10.1	ENSG00000260289.1_4	1	ENST00000567103.1_1	2	443	5463	301	5463	0	4
ENSG00000222109.1	chr16	7949340	7949433	-	94	0	0	0	0	0	0	0	0	0	0	0	0	AC093515.1	ENSG00000222109.1	1	ENST00000410177.1	1	93	0	93	0	0	3
ENSG00000260003.1_4	chr16	8326265	8345702	-	600	0	0	0	0	0	0	0	0	0	0	0	0	RP11-279O17.2	ENSG00000260003.1_4	1	ENST00000562361.1_1	5	595	18842	159	10248	0	7
ENSG00000261319.1_3	chr16	8348494	8349774	+	1281	0	0	0	0	0	0	0	0	0	0	0	0	RP11-279O17.1	ENSG00000261319.1_3	1	ENST00000566208.1_1	1	1280	0	1280	0	0	-1
ENSG00000264844.1	chr16	8359541	8359659	-	119	0	0	0	0	0	0	0	0	0	0	0	0	AC018767.1	ENSG00000264844.1	1	ENST00000583554.1	1	118	0	118	0	0	3
ENSG00000260058.1_4	chr16	8359964	8407862	+	481	1	0	0	0	0	0	0	0	1	0	0	0	RP11-279O17.3	ENSG00000260058.1_4	1	ENST00000564185.1_1	4	477	47421	139	35357	0	-1
ENSG00000259819.1_4	chr16	8419866	8426278	+	405	0	0	0	0	0	0	0	0	0	0	0	0	RP11-568A19.1	ENSG00000259819.1_4	1	ENST00000566236.1_1	3	402	6010	217	4694	0	-1
ENSG00000260379.1_4	chr16	8558071	8558587	+	456	0	0	0	0	0	0	0	0	0	0	0	0	RP11-483K5.2	ENSG00000260379.1_4	1	ENST00000567734.1_1	2	454	62	308	62	0	-1
ENSG00000261066.1_4	chr16	8576551	8582015	-	214	0	0	0	0	0	0	0	0	0	0	0	0	RP11-483K5.3	ENSG00000261066.1_4	1	ENST00000562516.1_1	2	212	5252	129	5252	0	4
ENSG00000232258.6_2	chr16	8587607	8622304	-	944	0	0	0	0	0	0	0	0	0	0	1	0	TMEM114	ENSG00000232258.6_2	5	ENST00000623677.1_1,ENST00000620492.4_1,ENST00000568335.3_1,ENST00000444171.1_1,ENST00000624696.1_1	1,2,2,2,1	221,642,642,514,258	0,2082,2082,2082,0	221,505,505,299,258	0,2082,2082,2082,0	0,275,275,0,28	3,2,2,4,1
ENSG00000067365.14_3	chr16	8715540	8743511	+	8254	1100	1171	1270	996	1015	824	1040	1	55	894	984	1019	METTL22	ENSG00000067365.14_3	18	ENST00000563958.5_3,ENST00000381920.7_1,ENST00000163678.11_1,ENST00000564554.1_2,ENST00000561758.5_1,ENST00000567295.5_1,ENST00000563037.1_1,ENST00000568967.5_1,ENST00000564624.1_1,ENST00000572956.5_1,ENST00000561993.5_1,ENST00000563501.1_1,ENST00000565866.5_1,ENST00000562151.2_1,ENST00000564107.1_1,ENST00000564133.1_1,ENST00000562973.1_1,ENST00000569597.1_1	4,11,10,3,12,5,2,9,2,7,4,3,6,5,4,2,2,2	610,4973,1500,547,1300,709,595,1663,258,699,652,516,555,515,434,405,584,402	6515,22993,23033,3456,23162,12841,1378,13312,3779,10294,3168,2398,4532,4374,2596,256,1992,1383	302,3546,380,265,302,302,516,891,144,196,464,442,168,168,156,329,487,288	2932,5929,6058,2078,5929,5929,1378,3779,3779,3779,1969,1455,1992,1992,1992,256,1992,1383	0,1205,615,0,1036,142,0,0,0,459,0,0,137,491,0,0,310,0	3,2,2,3,2,2,-1,-1,-1,-1,-1,-1,-1,-1,-1,-1,-1,-1
ENSG00000279357.1_4	chr16	8760619	8761128	+	510	0	0	1	1	0	0	0	0	2	1	1	2	RP11-475D10.4	ENSG00000279357.1_4	1	ENST00000625011.1_1	1	509	0	509	0	0	-1
ENSG00000183044.11_3	chr16	8768422	8878432	+	9744	6272	7315	6877	4829	6479	5766	8514	15	102	1603	2859	2734	ABAT	ENSG00000183044.11_3	16	ENST00000268251.12_1,ENST00000564714.5_3,ENST00000563992.1_1,ENST00000568847.5_3,ENST00000561870.5_3,ENST00000569695.1_1,ENST00000396600.6_1,ENST00000566590.5_1,ENST00000563215.1_1,ENST00000565016.5_3,ENST00000567812.5_1,ENST00000425191.6_1,ENST00000569156.5_1,ENST00000562115.1_1,ENST00000565671.1_1,ENST00000564453.1_1	16,6,2,4,5,2,16,15,2,6,16,16,16,7,5,3	4820,460,1868,576,587,468,5570,2408,1546,574,1943,1907,1895,627,591,569	105190,75400,60988,32612,34593,429,66036,66133,725,36310,66022,58967,58908,36355,13836,2492	3266,115,1774,374,246,374,3266,875,1043,264,270,281,272,117,300,485	60988,48056,60988,21834,21834,429,21834,21834,725,21834,21820,14765,14765,14765,7218,1923	1488,0,0,0,0,0,1488,159,0,0,1532,1488,1533,349,0,0	2,2,-1,3,3,-1,2,2,-1,2,1,2,2,2,-1,-1
ENSG00000243954.2	chr16	8777111	8777406	+	296	38	21	42	32	41	36	38	0	2	57	71	88	RN7SL743P	ENSG00000243954.2	1	ENST00000475032.2	1	295	0	295	0	0	-1
ENSG00000238417.1	chr16	8799313	8799374	-	62	0	0	0	0	0	0	0	0	0	0	0	0	RNU7-63P	ENSG00000238417.1	1	ENST00000459054.1	1	61	0	61	0	0	3
ENSG00000260764.1_4	chr16	8825273	8825416	-	144	0	0	0	0	0	0	0	0	0	0	0	0	RP11-475D10.5	ENSG00000260764.1_4	1	ENST00000564410.1_1	1	143	0	143	0	0	3
ENSG00000184857.7_2	chr16	8874241	8891505	-	1978	403	382	497	385	426	355	364	0	14	270	419	369	TMEM186	ENSG00000184857.7_2	2	ENST00000564869.1_1,ENST00000333050.6_1	3,2	558,1446	16700,1022	377,1410	16168,1022	0,0	5,2
ENSG00000140650.11_3	chr16	8882680	8943188	+	7645	3122	3480	3977	3081	3747	3485	3039	10	190	2363	2747	2759	PMM2	ENSG00000140650.11_3	18	ENST00000566983.5_1,ENST00000565837.1_1,ENST00000268261.8_1,ENST00000564030.5_1,ENST00000566604.5_1,ENST00000570134.5_1,ENST00000566196.5_1,ENST00000562448.1_1,ENST00000568602.5_1,ENST00000565896.5_1,ENST00000562318.5_1,ENST00000566540.5_1,ENST00000570076.5_1,ENST00000565221.5_1,ENST00000569958.5_1,ENST00000564069.1_1,ENST00000567697.1_1,ENST00000562025.1_1	8,2,8,4,7,6,3,3,6,6,7,6,5,6,5,7,4,2	899,623,2305,1032,979,567,528,580,544,508,924,1551,997,787,693,560,5405,567	58146,6199,49209,8181,49308,30853,4022,8257,12725,13317,49285,49384,49475,49376,49479,14595,36356,5345	188,452,1607,718,400,115,308,363,128,111,327,1053,598,306,315,111,3614,395	34618,6199,34618,3851,34618,16087,3851,4406,4672,8690,34618,34618,34618,34618,34618,4672,34618,5345	653,0,733,0,355,198,0,0,273,195,198,198,269,210,463,421,0,0	2,-1,1,-1,1,1,-1,-1,1,1,1,1,1,1,1,-1,-1,-1
ENSG00000260350.1_4	chr16	8941507	8942581	-	430	9	5	8	6	5	3	12	0	1	15	10	8	RP11-152P23.2	ENSG00000260350.1_4	1	ENST00000567942.1_1	2	428	646	340	646	0	4
ENSG00000260276.2_5	chr16	8941962	8954313	+	2642	1347	1487	1770	1369	1669	1581	1272	4	169	947	1158	1160	RP11-77H9.2	ENSG00000260276.2_5	2	ENST00000565934.1_1,ENST00000613908.1_1	5,1	2283,643	10029,0	1550,643	4911,0	0,0	-1,-1
ENSG00000153048.10_3	chr16	8946799	8962869	-	5577	2658	3242	2982	2508	837	786	3527	7	302	2143	3699	3676	CARHSP1	ENSG00000153048.10_3	20	ENST00000396593.6_2,ENST00000610831.4_2,ENST00000614449.4_2,ENST00000619881.4_2,ENST00000618335.4_2,ENST00000611932.4_2,ENST00000311052.9_2,ENST00000561530.5_2,ENST00000567554.5_2,ENST00000565287.5_2,ENST00000567908.5_1,ENST00000570125.5_1,ENST00000568117.5_1,ENST00000568968.1_2,ENST00000563815.5_1,ENST00000562843.5_1,ENST00000569398.5_1,ENST00000569572.1_1,ENST00000562586.1_1,ENST00000567626.1_1	4,4,5,4,5,5,4,4,4,5,4,5,4,4,2,3,4,3,2,3	3022,2837,2926,2845,2967,2828,742,725,594,551,561,676,517,457,1911,840,438,575,576,347	12437,6030,5941,11640,12809,13241,13354,12715,6054,13241,12095,12809,11640,6030,9631,9413,2917,9518,8714,2103	2384,2383,2383,2383,2383,2383,413,405,261,164,180,187,176,164,1871,382,164,422,305,204	8714,3024,3024,7917,8714,8748,9631,8992,3024,8748,8372,8714,7917,3024,9631,8714,1448,8748,8714,1333	0,0,0,0,0,0,0,0,0,0,0,0,0,0,0,0,0,0,0,0	4,4,5,4,5,5,4,4,4,7,6,7,6,6,4,3,6,5,4,5
ENSG00000259939.1_5	chr16	8947169	8948204	+	409	58	56	90	35	57	64	51	0	2	75	49	57	RP11-77H9.5	ENSG00000259939.1_5	1	ENST00000564919.1_1	2	407	628	324	628	0	-1
ENSG00000261481.1_4	chr16	8963108	8963889	+	498	4	4	4	4	0	2	3	0	1	3	5	8	RP11-77H9.6	ENSG00000261481.1_4	1	ENST00000570290.1_1	2	496	285	419	285	0	-1
ENSG00000283516.1_4	chr16	8975491	8979208	+	1627	1	0	0	0	0	0	0	0	3	1	2	0	RP11-77H9.1	ENSG00000283516.1_4	3	ENST00000636296.1_1,ENST00000637237.1_2,ENST00000637929.1_1	4,4,4	1246,697,394	2459,2179,2087	876,315,142	1037,1037,1037	217,217,157	3,3,3
ENSG00000187555.14_3	chr16	8985951	9058371	-	7969	8619	10184	13199	7940	8030	5790	10405	22	22	8632	12098	12667	USP7	ENSG00000187555.14_3	21	ENST00000344836.8_2,ENST00000563961.5_1,ENST00000381886.8_2,ENST00000565455.5_1,ENST00000563085.5_1,ENST00000567113.5_1,ENST00000565883.1_1,ENST00000562615.1_1,ENST00000563043.1_1,ENST00000562051.1_1,ENST00000567692.1_1,ENST00000569448.1_1,ENST00000566131.1_1,ENST00000570256.5_1,ENST00000567329.1_1,ENST00000542333.5_1,ENST00000566004.5_1,ENST00000569230.5_1,ENST00000566273.5_1,ENST00000564117.1_1,ENST00000566224.1_1	31,31,31,32,29,3,4,3,4,2,4,4,2,4,3,18,5,5,4,4,4	5381,4502,3556,3522,3165,445,449,301,328,565,309,694,567,587,564,1948,554,564,573,475,499	66009,66148,39385,39211,58170,1750,3011,1355,2283,416,1701,1218,773,2013,1819,45562,35421,43507,40879,14204,11952	2010,1332,316,198,198,255,184,189,153,527,153,450,390,254,343,198,198,198,198,198,174	32810,32810,6880,6186,25911,1258,1261,1261,1385,416,773,773,773,1033,1033,19157,25911,33997,32079,6880,5956	0,0,0,0,0,0,0,0,125,0,261,0,0,0,0,0,0,0,0,0,0	31,4,31,3,31,5,6,5,2,4,2,6,4,6,5,16,7,7,6,6,6
ENSG00000260979.1_4	chr16	9056563	9060847	+	427	1	5	2	2	3	4	11	0	0	2	3	2	RP11-77H9.8	ENSG00000260979.1_4	1	ENST00000564485.1_1	2	425	3859	237	3859	0	-1
ENSG00000261392.1_4	chr16	9162411	9166269	+	753	0	0	0	0	3	1	0	0	2	0	0	1	RP11-473I1.6	ENSG00000261392.1_4	1	ENST00000562893.1_1	3	750	3108	521	2200	0	-1
ENSG00000182831.11_4	chr16	9185505	9215497	+	15875	10257	11108	12635	10017	11366	10419	12296	38	2018	11643	13892	13767	C16orf72	ENSG00000182831.11_4	2	ENST00000327827.11_1,ENST00000574285.2_2	4,3	5949,10356	24043,10634	4972,10197	13409,9983	824,448	1,-1
ENSG00000263244.2_5	chr16	9198705	9207038	+	8334	5919	6032	7521	5738	6707	6275	7519	23	1698	6888	8394	8161	RP11-473I1.9	ENSG00000263244.2_5	1	ENST00000574616.2_2	1	8333	0	8333	0	0	-1
ENSG00000260349.1_4	chr16	9199691	9201031	-	731	0	0	0	0	0	0	0	0	0	0	0	0	RP11-473I1.5	ENSG00000260349.1_4	1	ENST00000565648.1_1	2	729	611	663	611	0	4
ENSG00000220793.5_4	chr16	9250259	9250738	-	480	1	1	1	0	1	0	1	0	0	0	0	1	RPL21P119	ENSG00000220793.5_4	1	ENST00000484462.1_1	1	479	0	479	0	0	3
ENSG00000264694.1	chr16	9407692	9407761	-	70	0	0	0	0	0	0	0	0	0	0	0	0	AC092122.1	ENSG00000264694.1	1	ENST00000580426.1	1	69	0	69	0	0	3
ENSG00000266492.1	chr16	9407764	9407831	-	68	0	0	0	0	0	0	0	0	0	0	0	0	AC092122.2	ENSG00000266492.1	1	ENST00000581060.1	1	67	0	67	0	0	3
ENSG00000261617.1_3	chr16	9449445	9501950	+	5298	1	1	0	1	1	0	1	0	2	1	1	0	RP11-243A14.1	ENSG00000261617.1_3	1	ENST00000564305.1_1	3	5295	47210	5050	45950	0	-1
ENSG00000261397.1_3	chr16	9535151	9538842	-	536	0	0	0	0	0	0	0	0	0	0	0	0	RP11-243A14.2	ENSG00000261397.1_3	1	ENST00000568030.1_1	4	532	3159	223	1391	0	6
ENSG00000261075.1_3	chr16	9539867	9549362	-	451	0	0	0	0	0	0	0	0	0	0	0	0	RP11-243A14.3	ENSG00000261075.1_3	1	ENST00000570118.1_1	5	446	9049	133	5588	0	7
ENSG00000260071.1_4	chr16	9560512	9611421	+	796	1	1	0	0	0	0	0	0	0	0	0	0	RP11-418I22.2	ENSG00000260071.1_4	1	ENST00000570038.1_1	6	790	50119	355	34482	0	-1
ENSG00000283003.1_4	chr16	9635902	9708751	+	948	0	0	0	0	0	0	0	0	0	0	0	0	RP11-418I22.3	ENSG00000283003.1_4	1	ENST00000634367.1_1	5	943	71906	373	47931	0	-1
ENSG00000200468.1	chr16	9658247	9658354	-	108	0	0	1	0	0	0	0	0	0	0	0	0	RNA5SP403	ENSG00000200468.1	1	ENST00000363598.1	1	107	0	107	0	0	3
ENSG00000252927.1	chr16	9693954	9694085	+	132	0	0	0	0	0	0	0	0	0	0	0	0	RNA5SP404	ENSG00000252927.1	1	ENST00000517118.1	1	131	0	131	0	0	-1
ENSG00000260362.1_4	chr16	9760742	9770700	-	660	0	0	0	0	0	0	0	0	0	0	0	0	RP11-297M9.1	ENSG00000260362.1_4	1	ENST00000561538.1_1	2	658	9300	489	9300	0	4
ENSG00000183454.16_1	chr16	9847261	10276611	-	16696	1	0	0	0	0	0	1	0	1	0	0	0	GRIN2A	ENSG00000183454.16_1	15	ENST00000396573.6_1,ENST00000461292.3_1,ENST00000535259.5_1,ENST00000636273.1_1,ENST00000562109.5_1,ENST00000330684.3_1,ENST00000463531.1_1,ENST00000566683.1_1,ENST00000568247.3_1,ENST00000637393.1_1,ENST00000566670.2_1,ENST00000637334.1_1,ENST00000566665.1_1,ENST00000636406.1_1,ENST00000637188.1_1	14,13,12,12,14,13,2,3,3,2,2,2,2,2,2	14436,4152,4106,4680,4324,5018,486,427,1139,831,653,164,1320,98,98	414914,203968,171776,354209,414671,414327,3903,181250,88845,241447,92774,8470,1448,333,1159	11544,1176,1176,2261,1176,1887,377,239,835,826,398,92,938,76,50	241447,46859,46859,182777,241447,241447,3903,140225,84265,241447,92774,8470,1448,333,1159	0,0,681,0,0,0,0,0,0,232,0,0,0,0,0	14,15,12,14,14,13,4,5,5,2,4,4,4,4,4
ENSG00000260432.1	chr16	9847272	9851895	-	4624	0	0	0	0	0	0	0	0	1	0	0	0	RP11-297M9.2	ENSG00000260432.1	1	ENST00000562861.1	1	4623	0	4623	0	0	3
ENSG00000261810.1_4	chr16	10127541	10131154	+	488	0	0	0	0	0	0	0	0	0	0	0	0	RP11-895K13.2	ENSG00000261810.1_4	1	ENST00000569218.1_1	2	486	3127	311	3127	0	-1
ENSG00000261647.1_2	chr16	10205239	10206742	+	1504	0	0	0	0	0	0	0	0	0	0	0	0	IMPDH1P11	ENSG00000261647.1_2	1	ENST00000567885.1_1	1	1503	0	1503	0	0	-1
ENSG00000266439.1	chr16	10315634	10315930	-	297	0	2	1	0	0	0	1	0	1	1	1	0	RN7SL493P	ENSG00000266439.1	1	ENST00000580401.1	1	296	0	296	0	0	3
ENSG00000166669.13_4	chr16	10420291	10577495	+	6391	1922	2092	2594	2314	1684	1557	2055	4	909	1707	2206	2298	ATF7IP2	ENSG00000166669.13_4	18	ENST00000564797.5_1,ENST00000562527.5_2,ENST00000396560.6_1,ENST00000396559.5_1,ENST00000566316.5_1,ENST00000561932.5_1,ENST00000562102.5_2,ENST00000543967.5_1,ENST00000562396.1_1,ENST00000569939.5_3,ENST00000569900.5_2,ENST00000535850.5_1,ENST00000570163.1_1,ENST00000568027.5_1,ENST00000324570.9_1,ENST00000356427.2_1,ENST00000565616.1_1,ENST00000565450.1_1	5,7,12,12,3,6,5,6,1,5,4,10,2,10,9,10,2,4	445,618,3653,3629,573,532,553,992,1680,559,555,1897,557,3396,3387,3453,608,464	92741,43999,93930,93954,1110,42414,44261,95435,0,44079,44227,94160,88,51341,49655,49589,2981,8575	189,148,1802,1802,363,146,261,650,1680,148,232,844,359,1802,1801,1801,317,259	40962,27080,42746,33459,1022,27090,28452,85988,0,41374,43117,42746,88,31648,16910,16910,2981,6890	0,0,2039,1623,0,0,0,676,0,0,0,1272,0,1192,1623,2039,0,0	-1,7,3,4,-1,-1,5,2,-1,5,4,3,-1,2,1,1,-1,-1
ENSG00000260756.1_4	chr16	10445297	10446609	-	1313	0	0	0	0	0	0	0	0	0	0	0	0	RP11-609N14.1	ENSG00000260756.1_4	1	ENST00000569215.1_1	1	1312	0	1312	0	0	3
ENSG00000264305.1	chr16	10499800	10500074	+	275	39	22	51	52	27	21	41	0	100	51	49	47	RN7SL99P	ENSG00000264305.1	1	ENST00000585079.1	1	274	0	274	0	0	-1
ENSG00000279662.1_4	chr16	10539166	10543604	-	4439	23	19	6	15	11	16	10	0	107	19	7	2	RP11-609N14.4	ENSG00000279662.1_4	1	ENST00000624925.1_1	1	4438	0	4438	0	0	3
ENSG00000199482.1	chr16	10590129	10590231	+	103	0	0	0	0	0	0	0	0	0	0	0	0	RNU6-633P	ENSG00000199482.1	1	ENST00000362612.1	1	102	0	102	0	0	-1
ENSG00000260468.1_3	chr16	10608699	10622059	-	502	1	0	1	1	0	1	2	0	0	3	1	5	RP11-27M24.3	ENSG00000260468.1_3	1	ENST00000566787.1_1	2	500	12860	390	12860	0	4
ENSG00000213853.9_3	chr16	10622279	10674555	-	8718	699	671	1096	913	500	481	1130	1	258	932	1489	1496	EMP2	ENSG00000213853.9_3	3	ENST00000359543.7_1,ENST00000536829.1_1,ENST00000342147.4_1	5,5,2	5192,776,3580	47084,25529,32872	4670,243,3497	32872,11317,32872	0,0,0	5,5,4
ENSG00000256013.1_4	chr16	10623297	10625939	+	533	0	0	0	0	0	0	0	0	0	0	0	0	RP11-27M24.1	ENSG00000256013.1_4	1	ENST00000535363.1_1	2	531	2111	272	2111	0	-1
ENSG00000260310.1_5	chr16	10670356	10672040	-	435	7	5	3	4	4	3	2	0	0	11	19	13	RP11-27M24.2	ENSG00000260310.1_5	1	ENST00000566325.1_1	2	433	1251	277	1251	0	4
ENSG00000153060.7_2	chr16	10721358	10788802	-	1775	0	0	0	0	0	0	1	0	0	2	0	0	TEKT5	ENSG00000153060.7_2	3	ENST00000574923.1_1,ENST00000283025.6_1,ENST00000576638.1_1	3,7,5	520,1605,766	43757,65839,53589	298,635,222	35792,40041,40041	0,0,0	5,7,7
ENSG00000263279.1_4	chr16	10785130	10786830	+	483	0	0	0	0	0	0	0	0	0	0	0	0	RP11-109M19.1	ENSG00000263279.1_4	1	ENST00000576710.1_1	2	481	1219	355	1219	0	-1
ENSG00000263241.1_3	chr16	10812490	10813619	-	1130	0	0	1	1	0	0	0	0	0	0	0	0	RP11-109M19.4	ENSG00000263241.1_3	1	ENST00000575007.1_1	1	1129	0	1129	0	0	3
ENSG00000262107.1_4	chr16	10813690	10813872	+	183	0	0	0	0	0	0	0	0	0	0	0	0	RP11-109M19.5	ENSG00000262107.1_4	1	ENST00000571794.1_1	1	182	0	182	0	0	-1
ENSG00000261904.1_3	chr16	10813872	10815321	-	1450	1	0	0	3	0	0	0	0	0	0	3	0	RP11-109M19.3	ENSG00000261904.1_3	1	ENST00000571250.1_1	1	1449	0	1449	0	0	3
ENSG00000262322.1_3	chr16	10815555	10816925	-	1371	1	2	1	0	0	0	0	0	0	1	1	0	RP11-109M19.2	ENSG00000262322.1_3	1	ENST00000572715.1_1	1	1370	0	1370	0	0	3
ENSG00000262259.1_3	chr16	10816922	10817212	-	291	1	0	0	0	0	0	0	0	0	0	0	0	CTD-2318B16.4	ENSG00000262259.1_3	1	ENST00000572277.1_1	1	290	0	290	0	0	3
ENSG00000263196.1_3	chr16	10817281	10817623	-	343	0	0	0	0	0	0	0	0	0	0	0	0	CTD-2318B16.3	ENSG00000263196.1_3	1	ENST00000574391.1_1	1	342	0	342	0	0	3
ENSG00000262158.1_4	chr16	10817693	10818474	-	782	0	1	2	1	0	0	1	0	0	0	0	1	CTD-2318B16.2	ENSG00000262158.1_4	1	ENST00000572729.1_1	1	781	0	781	0	0	3
ENSG00000262381.1_4	chr16	10818477	10819153	-	677	0	0	1	0	0	1	0	0	1	1	0	0	CTD-2318B16.1	ENSG00000262381.1_4	1	ENST00000576835.1_1	1	676	0	676	0	0	3
ENSG00000103274.10_3	chr16	10837643	10863208	+	1955	942	1165	1250	1094	1004	919	1147	2	8	1177	1899	1999	NUBP1	ENSG00000103274.10_3	8	ENST00000574334.5_1,ENST00000571790.5_1,ENST00000574137.1_1,ENST00000283027.9_1,ENST00000433392.6_1,ENST00000571175.5_1,ENST00000574691.1_3,ENST00000573663.1_1	6,10,7,11,10,4,4,3	576,1127,962,1217,1175,670,513,469	13632,18866,17306,24289,24321,10808,10827,3820	133,293,355,304,304,304,304,266	8445,5334,5334,6090,6090,7188,6475,2805	0,0,0,952,920,424,188,0	1,-1,-1,1,1,-1,-1,-1
ENSG00000166676.14_2	chr16	10854776	10912651	-	5281	1	1	3	0	0	1	0	0	0	0	4	2	TVP23A	ENSG00000166676.14_2	11	ENST00000572980.5_1,ENST00000573857.5_1,ENST00000575135.5_1,ENST00000456096.6_1,ENST00000612195.4_1,ENST00000572428.5_1,ENST00000573360.5_1,ENST00000299866.12_1,ENST00000572102.5_1,ENST00000619408.1_1,ENST00000570692.1_1	9,9,9,9,9,6,8,8,3,5,5	1565,1260,1289,1214,1289,3250,3669,3352,2984,662,580	56123,56114,56085,56160,56085,5070,48306,48757,3776,5129,43200	649,342,342,342,342,2802,2425,2425,2797,238,309	25201,43975,43007,34409,43007,1515,42556,43007,2982,2192,25201	0,0,0,0,0,2804,0,0,2799,208,0	11,11,7,7,7,5,3,7,2,5,7
ENSG00000262488.1_4	chr16	10934241	10935401	-	1161	0	0	0	0	0	0	0	0	0	1	0	0	RP11-876N24.1	ENSG00000262488.1_4	1	ENST00000577174.1_1	1	1160	0	1160	0	0	3
ENSG00000262151.1_4	chr16	10958771	10982609	-	742	0	0	0	0	0	0	0	0	0	0	0	0	RP11-876N24.2	ENSG00000262151.1_4	2	ENST00000572017.1_1,ENST00000573071.1_1	2,2	573,489	23265,10949	437,323	23265,10949	0,0	4,4
ENSG00000179583.19_4	chr16	10960079	11036878	+	20757	5	3	4	6	7	8	4	0	6	6	10	9	CIITA	ENSG00000179583.19_4	18	ENST00000637439.1_1,ENST00000636238.1_1,ENST00000618327.4_1,ENST00000618207.4_1,ENST00000324288.13_2,ENST00000381835.9_1,ENST00000570546.5_1,ENST00000573309.5_1,ENST00000571186.5_1,ENST00000537380.1_1,ENST00000576601.1_1,ENST00000571190.1_1,ENST00000572665.1_1,ENST00000646979.1_1,ENST00000644232.1_1,ENST00000575513.1_1,ENST00000571545.1_1,ENST00000573379.1_2	7,6,20,18,20,18,19,10,8,11,7,1,3,4,5,2,2,2	843,492,4637,2826,16039,2326,5323,3356,1033,1051,619,478,557,1535,2182,514,565,2145	35039,34812,43148,44959,43151,44901,42271,28315,24466,31861,22572,0,807,12686,18672,553,3493,157	350,146,1650,1105,12510,559,2688,2388,386,164,146,478,461,1272,1835,400,397,1835	28710,28963,17900,17900,17900,17900,17900,17900,17900,17900,16240,0,717,11791,11791,553,3493,157	0,0,3377,1051,3374,1624,0,0,512,0,0,0,0,241,241,0,0,0	1,2,1,1,1,1,-1,-1,1,-1,2,-1,-1,-1,-1,-1,-1,-1
ENSG00000182108.10_5	chr16	11022748	11036317	-	6684	1933	2199	2037	1631	1476	1381	1409	7	27	1116	1680	1745	DEXI	ENSG00000182108.10_5	4	ENST00000469379.5_3,ENST00000331808.4_1,ENST00000570992.1_1,ENST00000570440.2_2	3,2,3,1	1390,1559,623,5853	11850,12010,12153,0	668,891,342,5853	7565,12010,12010,0	-283,-283,0,-283	1,1,5,1
ENSG00000280153.1_4	chr16	11027760	11030137	+	2378	0	0	0	0	0	0	0	0	0	0	0	0	RP11-876N24.3	ENSG00000280153.1_4	1	ENST00000625054.1_1	1	2377	0	2377	0	0	-1
ENSG00000038532.15_4	chr16	11038345	11276046	+	12602	1208	1288	1292	786	1271	955	1504	10	35	763	712	763	CLEC16A	ENSG00000038532.15_4	13	ENST00000409790.5_3,ENST00000409552.4_3,ENST00000494853.1_1,ENST00000463896.5_1,ENST00000476025.5_1,ENST00000465491.5_1,ENST00000646363.1_1,ENST00000487189.5_1,ENST00000463459.1_1,ENST00000428742.6_1,ENST00000436973.5_1,ENST00000261657.5_1,ENST00000459723.1_2	24,21,8,5,7,10,12,4,6,3,4,5,2	6867,3344,1002,4087,523,1093,1505,528,572,518,482,4346,567	230834,178862,51436,20278,22346,98347,110270,18876,23073,32964,32856,53935,23740	3854,808,231,2609,122,178,214,194,193,203,167,3846,431	59593,59593,20083,14833,11126,59593,59593,14833,14833,30931,30428,40242,23740	3138,2700,0,0,0,0,0,0,0,383,353,453,179	1,1,-1,-1,-1,-1,-1,-1,-1,-1,-1,-1,-1
ENSG00000229917.2_3	chr16	11120881	11121620	+	740	12	11	17	11	12	7	14	0	0	21	7	16	AC007014.1	ENSG00000229917.2_3	1	ENST00000425129.2_1	1	739	0	739	0	0	-1
ENSG00000274038.1_5	chr16	11150413	11150891	+	479	15	9	18	17	14	20	11	0	0	19	18	23	RP11-66H6.4	ENSG00000274038.1_5	1	ENST00000615581.1_1	1	478	0	478	0	0	-1
ENSG00000262020.1_4	chr16	11160353	11164959	-	610	0	0	0	0	0	0	0	0	1	0	0	0	RP11-66H6.3	ENSG00000262020.1_4	1	ENST00000572828.1_1	3	607	3999	257	3771	0	5
ENSG00000263033.2_4	chr16	11290034	11318826	+	1055	0	0	0	0	0	0	1	0	0	0	0	0	RP11-396B14.2	ENSG00000263033.2_4	1	ENST00000572466.2_1	3	1052	27740	868	27428	0	-1
ENSG00000263179.1_3	chr16	11336510	11337409	+	900	2	1	1	2	1	0	1	0	0	0	1	1	RP11-485G7.4	ENSG00000263179.1_3	1	ENST00000571636.1_1	1	899	0	899	0	0	-1
ENSG00000175643.8_2	chr16	11343476	11445619	+	2701	557	738	1146	924	545	461	921	5	7	1122	1512	1519	RMI2	ENSG00000175643.8_2	5	ENST00000573910.1_1,ENST00000572173.1_1,ENST00000572992.1_1,ENST00000312499.5_1,ENST00000576027.1_1	2,5,2,2,2	668,1860,932,1455,816	66674,100246,3204,4876,5099	509,1113,895,1120,723	66674,45438,3204,4876,5099	0,253,0,442,82	-1,4,-1,1,1
ENSG00000185338.5_3	chr16	11348262	11350057	-	1796	201	248	169	141	108	110	84	0	7	86	132	118	SOCS1	ENSG00000185338.5_3	2	ENST00000332029.2_1,ENST00000644787.1_1	2,1	1223,1783	551,0	1123,1783	551,0	-631,-631	2,1
ENSG00000178279.3_3	chr16	11361605	11363390	-	1786	0	0	0	0	0	0	0	1	1	0	0	1	TNP2	ENSG00000178279.3_3	2	ENST00000560751.1_2,ENST00000312693.3_2	1,2	1785,624	0,851	1785,469	0,851	-406,0	1,2
ENSG00000178257.3_2	chr16	11367075	11367498	-	424	0	0	0	0	0	0	0	0	0	0	0	0	PRM3	ENSG00000178257.3_2	1	ENST00000327157.3_1	1	423	0	423	0	-307	1
ENSG00000212228.1	chr16	11367970	11368093	-	124	0	0	0	0	0	0	0	0	0	0	1	0	SNORA48	ENSG00000212228.1	1	ENST00000390926.1	1	123	0	123	0	0	3
ENSG00000122304.10_2	chr16	11369496	11370337	-	724	1	3	0	0	0	1	0	0	1	1	1	0	PRM2	ENSG00000122304.10_2	2	ENST00000241808.8_1,ENST00000435245.2_1	2,2	678,721	163,119	380,380	163,119	0,0	2,2
ENSG00000175646.3_2	chr16	11374693	11375207	-	424	2	1	0	0	1	0	0	0	0	0	1	1	PRM1	ENSG00000175646.3_2	1	ENST00000312511.3_1	2	422	92	223	92	0	2
ENSG00000238409.1	chr16	11387067	11387170	+	104	1	0	0	0	0	0	0	0	0	0	0	0	snoU13	ENSG00000238409.1	1	ENST00000458946.1	1	103	0	103	0	0	-1
ENSG00000221801.1	chr16	11400297	11400384	-	88	0	0	0	0	0	0	0	0	0	0	0	0	MIR548H2	ENSG00000221801.1	1	ENST00000408874.1	1	87	0	87	0	0	3
ENSG00000199668.1	chr16	11408924	11409035	+	112	0	1	3	2	1	0	1	0	0	0	3	1	Y_RNA	ENSG00000199668.1	1	ENST00000362798.1	1	111	0	111	0	0	-1
ENSG00000263080.1_4	chr16	11435666	11439068	-	1134	55	62	52	41	20	19	31	0	5	36	37	54	RP11-485G7.5	ENSG00000263080.1_4	2	ENST00000572913.1_1,ENST00000572706.1_1	2,2	712,503	2690,343	614,419	2690,343	0,0	4,4
ENSG00000262703.1_4	chr16	11442000	11443178	-	1095	0	0	0	0	0	0	0	0	0	0	1	0	RP11-485G7.6	ENSG00000262703.1_4	1	ENST00000574681.1_1	2	1093	85	940	85	0	4
ENSG00000238774.1	chr16	11442584	11442653	+	70	12	9	15	9	5	6	6	0	0	9	10	12	AC009121.1	ENSG00000238774.1	1	ENST00000458885.1	1	69	0	69	0	0	-1
ENSG00000188897.8_5	chr16	11453702	11617444	-	12004	16	15	8	7	8	6	13	0	12	203	165	148	CTD-3088G3.8	ENSG00000188897.8_5	8	ENST00000595168.1_1,ENST00000599216.5_1,ENST00000598234.5_2,ENST00000600548.1_1,ENST00000612858.1_1,ENST00000596416.1_1,ENST00000595170.1_3,ENST00000600877.1_1	2,11,66,2,7,4,23,2	548,2074,10501,454,1038,514,3529,399	23312,17976,141071,2810,4821,11910,46035,6039	485,723,723,349,271,213,330,280	23312,10904,10904,2810,1673,7975,6194,6039	411,721,0,0,0,0,3294,0	2,11,66,4,9,6,3,4
ENSG00000262636.1_4	chr16	11474716	11474975	-	260	0	2	0	0	0	0	0	0	0	1	1	1	CTD-3088G3.4	ENSG00000262636.1_4	1	ENST00000574976.1_1	1	259	0	259	0	0	3
ENSG00000262999.1_4	chr16	11559116	11567030	+	2279	0	0	0	0	0	0	0	0	1	1	0	0	CTD-3088G3.6	ENSG00000262999.1_4	1	ENST00000572950.1_1	3	2276	5638	1896	5083	0	-1
ENSG00000272310.1	chr16	11561497	11561585	+	89	0	0	0	0	0	0	0	0	0	0	0	0	snoU13	ENSG00000272310.1	1	ENST00000605889.1	1	88	0	88	0	0	-1
ENSG00000265731.1	chr16	11571888	11572132	+	245	0	1	0	0	1	0	0	0	0	1	0	0	RN7SL522P	ENSG00000265731.1	1	ENST00000578135.1	1	244	0	244	0	0	-1
ENSG00000189067.12_3	chr16	11641578	11730237	-	5060	3565	4055	5517	4566	3725	3674	4943	7	23	4398	6187	6305	LITAF	ENSG00000189067.12_3	21	ENST00000571688.5_2,ENST00000622633.4_2,ENST00000413364.6_1,ENST00000339430.9_2,ENST00000381810.7_1,ENST00000570904.5_2,ENST00000571459.5_1,ENST00000575426.1_1,ENST00000573332.5_1,ENST00000572255.5_1,ENST00000576036.5_2,ENST00000574763.5_2,ENST00000571627.5_2,ENST00000570798.5_1,ENST00000620789.4_1,ENST00000574701.5_1,ENST00000571976.1_1,ENST00000574703.5_1,ENST00000574848.5_1,ENST00000571277.1_1,ENST00000576334.1_1	4,4,5,4,3,4,3,3,4,4,4,5,4,5,4,4,3,2,4,3,4	2628,2463,2287,2352,1524,1114,674,579,769,512,599,712,575,588,688,549,545,484,550,584,552	37213,36761,36664,36021,6609,37026,36917,6505,36702,36805,78998,36581,48263,36619,33962,34967,32973,30151,79274,29723,79103	2023,2019,1746,1745,1143,638,433,385,297,180,224,224,224,224,227,224,266,451,178,428,307	30603,30151,30151,29411,3787,30416,30151,3788,30151,21717,72388,18671,41653,27455,29411,30416,30151,30151,76798,25312,76798	0,0,0,0,0,0,0,550,0,0,0,0,0,0,0,0,0,-313,0,0,0	4,4,4,4,3,4,3,1,3,4,4,5,6,7,4,6,3,2,6,5,6
ENSG00000184602.5_2	chr16	11762270	11773015	+	3312	660	709	712	615	382	403	599	1	16	864	1056	1019	SNN	ENSG00000184602.5_2	1	ENST00000329565.5_1	2	3310	7435	3184	7435	266	2
ENSG00000153066.12_3	chr16	11772936	11836734	-	4292	3073	3211	2778	2070	3426	3133	2498	6	67	2447	3234	3227	TXNDC11	ENSG00000153066.12_3	9	ENST00000283033.9_1,ENST00000570917.5_1,ENST00000356957.7_1,ENST00000575349.1_1,ENST00000572732.1_1,ENST00000575591.1_1,ENST00000576969.5_2,ENST00000571882.1_2,ENST00000573174.1_1	12,5,13,3,1,5,7,6,5	3128,1194,3165,384,1508,610,856,575,914	60670,9820,60590,3949,0,43530,49677,41374,43746	792,754,792,265,1508,200,216,200,317	21013,4328,17827,3612,0,21013,21013,20750,23252	0,0,0,0,0,0,418,503,0	12,7,13,5,3,7,4,2,7
ENSG00000262420.3_4	chr16	11835766	11838362	+	2597	74	109	67	69	50	41	45	0	37	36	53	60	RP11-490O6.2	ENSG00000262420.3_4	1	ENST00000572811.1_1	1	2596	0	2596	0	0	-1
ENSG00000122299.11_2	chr16	11844442	11891123	-	7076	2312	2519	2688	1851	2453	2200	2614	6	218	3658	2995	3066	ZC3H7A	ENSG00000122299.11_2	17	ENST00000396516.6_1,ENST00000355758.8_1,ENST00000570918.1_1,ENST00000575984.1_1,ENST00000571405.5_1,ENST00000570862.1_1,ENST00000571198.5_1,ENST00000572938.1_1,ENST00000571676.5_1,ENST00000575041.5_1,ENST00000576247.1_1,ENST00000576009.1_1,ENST00000575170.1_1,ENST00000572870.5_1,ENST00000576018.5_1,ENST00000572781.5_1,ENST00000574995.1_1	22,23,2,4,10,3,19,2,6,5,3,7,8,5,4,5,5	3823,3802,1408,2628,1920,412,2324,653,853,775,477,979,823,658,571,559,527	28143,42879,1163,6629,13046,4928,38579,628,5023,8000,2469,8104,20879,5618,16716,17425,17135	920,920,915,1419,911,256,283,558,196,204,206,283,197,197,308,196,196	3405,14736,1163,3405,3405,2867,14736,628,1732,3249,1732,3249,14736,2257,13831,13831,13831	0,0,0,0,1253,0,0,0,0,501,0,0,0,0,0,0,0	22,23,4,4,7,5,21,4,8,3,5,9,10,7,6,7,7
ENSG00000277369.1_4	chr16	11891324	11892131	+	808	128	185	133	99	105	65	122	0	1	90	128	119	RP11-486I11.2	ENSG00000277369.1_4	1	ENST00000615722.1_2	1	807	0	807	0	0	-1
ENSG00000262117.5_2	chr16	11913686	11922702	-	1328	3	7	6	2	3	2	3	0	0	1	2	2	BCAR4	ENSG00000262117.5_2	7	ENST00000571259.5_1,ENST00000573037.1_1,ENST00000571158.5_1,ENST00000573319.1_1,ENST00000615574.1_1,ENST00000574028.1_1,ENST00000577041.1_1	3,3,4,4,1,2,3	666,884,787,1269,365,468,375	8333,8118,8216,7692,0,8402,8285	468,467,455,489,365,349,146	8025,8025,6567,3583,0,8402,6944	0,0,0,0,0,0,0	5,5,6,6,3,4,5
ENSG00000171490.12_5	chr16	11927707	11945442	-	6167	8009	10672	12569	11875	8343	8099	8628	29	852	7718	12297	11913	RSL1D1	ENSG00000171490.12_5	12	ENST00000571133.5_2,ENST00000396503.7_1,ENST00000573618.5_1,ENST00000355674.9_5,ENST00000573029.1_1,ENST00000573251.5_4,ENST00000574823.5_1,ENST00000570767.5_1,ENST00000572090.5_3,ENST00000571988.5_3,ENST00000573791.1_3,ENST00000574287.1_1	9,8,5,9,5,7,3,7,6,5,4,3	5474,1462,705,1314,761,887,573,864,753,504,516,482	12261,12400,12858,12264,12787,10780,4588,8970,4254,3981,3982,3463	4263,395,290,290,290,148,414,148,148,148,139,232	4501,4501,9479,4501,9408,4695,4501,4501,1452,2473,2473,2473	0,0,0,0,0,0,0,0,477,0,0,0	9,2,3,11,2,9,5,2,3,7,6,5
ENSG00000263307.1_4	chr16	11945506	11989468	+	562	27	33	27	42	25	29	26	0	1	22	26	19	RP11-166B2.8	ENSG00000263307.1_4	1	ENST00000574364.1_1	2	560	43402	438	43402	0	-1
ENSG00000103342.12_4	chr16	11961985	12009939	-	8018	9997	13225	12429	10250	9352	8685	10802	34	256	8005	11185	11230	GSPT1	ENSG00000103342.12_4	10	ENST00000434724.6_2,ENST00000439887.6_2,ENST00000565267.5_1,ENST00000563468.5_3,ENST00000420576.6_3,ENST00000564790.5_1,ENST00000562794.1_1,ENST00000568849.5_1,ENST00000567631.1_1,ENST00000562169.1_3	15,15,12,13,15,5,4,7,2,4	7090,2494,1852,1949,1588,486,497,783,676,462	40702,40705,23347,23255,41375,6193,3449,26820,3815,18125	5043,509,489,487,227,140,184,227,346,214	17334,17334,5435,5435,18007,2744,2086,16954,3815,16954	0,0,439,0,0,0,0,0,0,0	15,15,12,13,15,7,6,9,4,6
ENSG00000261560.1_5	chr16	11974932	11976426	-	1495	137	107	136	114	125	108	124	0	76	126	137	149	RP11-166B2.3	ENSG00000261560.1_5	1	ENST00000568144.1_1	1	1494	0	1494	0	0	3
ENSG00000260318.1_2	chr16	11997780	11997994	-	215	54	41	93	61	58	57	64	1	0	94	80	82	COX6CP1	ENSG00000260318.1_2	1	ENST00000564972.1_1	1	214	0	214	0	0	3
ENSG00000261216.1_4	chr16	12002065	12002773	+	384	0	0	0	0	1	0	0	0	0	0	1	0	RP11-166B2.5	ENSG00000261216.1_4	1	ENST00000562802.1_1	2	382	326	271	326	0	-1
ENSG00000266163.1	chr16	12009518	12009595	-	78	357	494	372	354	363	273	348	2	2	252	364	315	AC007216.1	ENSG00000266163.1	1	ENST00000583357.1	1	77	0	77	0	0	3
ENSG00000277458.1_4	chr16	12020056	12020164	+	109	0	0	0	2	0	0	0	0	0	0	0	0	RP11-166B2.9	ENSG00000277458.1_4	1	ENST00000612457.1_1	1	108	0	108	0	0	-1
ENSG00000234719.8_5	chr16	12021230	12070500	-	2719	3	7	3	7	7	4	3	0	3	6	8	2	RP11-166B2.1	ENSG00000234719.8_5	7	ENST00000399147.8_2,ENST00000540412.1_1,ENST00000547494.5_2,ENST00000620285.1_4,ENST00000356023.5_1,ENST00000538896.5_2,ENST00000532936.1_1	8,2,8,6,2,6,6	1186,387,913,1210,546,751,568	13486,1361,13537,11463,110,45370,42452	506,284,284,651,294,276,135	4315,1361,4315,4072,110,34454,18476	0,0,0,0,0,0,0	8,4,10,6,4,8,8
ENSG00000048462.10_4	chr16	12058964	12061925	+	1118	0	0	0	0	1	0	0	0	0	0	0	0	TNFRSF17	ENSG00000048462.10_4	3	ENST00000053243.5_2,ENST00000396495.3_2,ENST00000562385.1_3	3,2,4	991,666,507	1970,2116,1847	498,425,146	1229,2116,741	552,406,397	1,1,-1
ENSG00000269121.1	chr16	12062000	12062333	-	147	1	0	1	0	0	0	0	0	0	0	0	0	AC007216.2	ENSG00000269121.1	1	ENST00000597717.1	2	145	188	124	188	0	4
ENSG00000260224.1_3	chr16	12062365	12062600	-	236	0	0	0	0	0	0	0	0	0	0	1	0	RP11-166B2.6	ENSG00000260224.1_3	1	ENST00000562584.1_1	1	235	0	235	0	0	3
ENSG00000048471.13_3	chr16	12070594	12668146	+	11298	593	615	746	553	1130	1016	693	0	16	485	442	467	SNX29	ENSG00000048471.13_3	8	ENST00000569801.5_1,ENST00000566228.5_1,ENST00000564111.5_1,ENST00000568949.1_1,ENST00000568359.1_1,ENST00000563308.1_1,ENST00000564791.5_1,ENST00000562510.1_1	6,21,8,3,5,7,9,4	534,8150,2240,633,596,676,1624,532	65726,589401,74299,26775,12562,82863,396076,86580	124,5783,1437,413,248,186,847,370	24277,78250,24277,24277,4110,47718,78250,42167	286,2421,0,0,0,520,840,206	1,1,-1,-1,-1,-1,-1,-1
ENSG00000260488.1_4	chr16	12070708	12071707	-	601	0	0	0	0	0	0	0	0	0	0	0	0	RP11-166B2.7	ENSG00000260488.1_4	1	ENST00000570197.1_1	2	599	400	414	400	0	4
ENSG00000241641.1_3	chr16	12175094	12175759	+	431	3	1	4	4	9	4	3	0	0	6	11	12	RP11-276H1.1	ENSG00000241641.1_3	1	ENST00000466136.1_1	2	429	236	295	236	0	-1
ENSG00000175604.2_4	chr16	12180603	12184159	-	1974	0	0	0	0	0	0	0	0	0	1	0	0	RP11-276H1.3	ENSG00000175604.2_4	1	ENST00000312019.2_1	2	1972	1584	1439	1584	0	4
ENSG00000261293.1_4	chr16	12187484	12189164	-	502	1	0	1	0	0	0	0	0	0	1	0	0	RP11-276H1.2	ENSG00000261293.1_4	1	ENST00000566957.1_1	2	500	1180	264	1180	0	4
ENSG00000238685.1	chr16	12391054	12391180	-	127	0	0	0	0	0	0	0	0	0	0	0	0	ACA64	ENSG00000238685.1	1	ENST00000459171.1	1	126	0	126	0	0	3
ENSG00000261394.1_4	chr16	12460839	12466439	-	539	0	0	0	0	0	0	0	0	0	0	0	0	RP11-165M1.3	ENSG00000261394.1_4	1	ENST00000569490.1_1	2	537	5063	487	5063	0	4
ENSG00000260723.1_5	chr16	12466669	12467756	+	448	2	1	4	3	4	8	2	0	0	3	2	2	RP11-165M1.2	ENSG00000260723.1_5	2	ENST00000564577.1_1,ENST00000561528.1_1	2,2	327,433	760,641	230,228	760,641	0,0	-1,-1
ENSG00000278979.1_5	chr16	12468212	12469889	+	1678	3	0	4	4	8	6	4	0	4	8	1	0	RP11-165M1.1	ENSG00000278979.1_5	1	ENST00000623077.1_1	1	1677	0	1677	0	0	-1
ENSG00000260601.1_5	chr16	12639339	12640541	+	520	4	1	6	5	13	7	6	0	0	6	1	1	RP11-552C15.1	ENSG00000260601.1_5	1	ENST00000565359.1_1	2	518	684	399	684	0	-1
ENSG00000259876.1_4	chr16	12650210	12651551	-	563	2	1	1	0	1	0	1	0	0	3	0	0	CTD-3037G24.4	ENSG00000259876.1_4	1	ENST00000563116.1_1	2	561	780	375	780	0	4
ENSG00000259899.1_4	chr16	12654613	12704901	-	698	5	3	2	1	0	4	2	0	0	2	0	0	CTD-3037G24.3	ENSG00000259899.1_4	1	ENST00000564505.1_1	2	696	49592	390	49592	0	4
ENSG00000274834.1_4	chr16	12708308	12708709	+	402	35	62	4	5	16	9	1	0	0	6	7	5	CTD-3037G24.5	ENSG00000274834.1_4	1	ENST00000615100.1_1	1	401	0	401	0	0	-1
ENSG00000103381.11_2	chr16	12753656	12897874	-	6484	3123	3918	5987	5949	5000	4814	7336	14	159	2138	2567	2467	CPPED1	ENSG00000103381.11_2	4	ENST00000381774.8_1,ENST00000433677.6_1,ENST00000261660.4_1,ENST00000539677.1_1	4,3,3,2	6269,1990,1895,566	137949,138374,138469,22304	5316,1628,1533,429	76136,116070,116165,22304	0,0,0,0	4,3,3,4
ENSG00000264733.1	chr16	12814178	12814228	+	51	0	0	0	0	0	0	0	0	0	0	0	0	MIR4718	ENSG00000264733.1	1	ENST00000580978.1	1	50	0	50	0	0	-1
ENSG00000260378.1_4	chr16	12839730	12851692	+	786	0	0	0	0	0	0	0	0	0	0	0	0	CTD-2583P5.1	ENSG00000260378.1_4	1	ENST00000564016.1_1	5	781	11181	346	7013	0	-1
ENSG00000261158.1_4	chr16	12853139	12855019	+	927	0	0	0	0	0	0	1	0	0	0	0	0	CTD-2583P5.3	ENSG00000261158.1_4	1	ENST00000569407.1_1	2	925	955	792	955	0	-1
ENSG00000199474.1	chr16	12936344	12936467	-	124	0	0	0	0	0	0	0	0	0	0	0	0	SNORA27	ENSG00000199474.1	1	ENST00000362604.1	1	123	0	123	0	0	3
ENSG00000241932.1_4	chr16	12975027	12975350	+	324	0	0	0	0	0	0	0	0	0	0	0	0	RP11-14K2.1	ENSG00000241932.1_4	1	ENST00000468671.1_1	1	323	0	323	0	0	-1
ENSG00000237515.8_4	chr16	12995477	13334270	+	10155	0	0	0	0	0	1	0	0	4	1	0	0	SHISA9	ENSG00000237515.8_4	5	ENST00000639941.1_2,ENST00000558583.2_2,ENST00000423335.2_2,ENST00000482916.1_1,ENST00000566106.1_1	2,5,2,2,3	1133,6719,4041,554,552	14061,332074,5852,5477,152361	1007,5383,3171,431,263	14061,286579,5852,5477,120880	0,1270,664,0,0	1,1,1,-1,-1
ENSG00000263984.1	chr16	13137329	13137433	+	105	0	0	0	0	0	0	0	0	0	0	0	0	AC092380.1	ENSG00000263984.1	1	ENST00000580895.1	1	104	0	104	0	0	-1
ENSG00000262116.1_4	chr16	13291463	13298764	-	443	0	0	0	0	0	0	0	0	0	0	0	0	AC009134.1	ENSG00000262116.1_4	1	ENST00000571939.1_1	3	440	6861	289	5546	0	5
ENSG00000262801.5_3	chr16	13340173	13656775	+	826	0	0	0	1	0	0	0	0	2	1	0	0	U91319.1	ENSG00000262801.5_3	2	ENST00000571619.5_1,ENST00000574540.1_1	5,3	759,397	315843,211960	241,205	123789,123594	0,0	-1,-1
ENSG00000262011.1_4	chr16	13425225	13426440	-	686	0	0	0	0	0	0	0	0	0	0	0	0	AC003009.1	ENSG00000262011.1_4	1	ENST00000571611.1_1	2	684	531	621	531	0	4
ENSG00000262235.2_3	chr16	13552183	13552555	+	373	0	0	0	0	0	0	0	0	0	0	0	0	AC003009.2	ENSG00000262235.2_3	1	ENST00000576058.2_1	1	372	0	372	0	0	-1
ENSG00000262267.5_2	chr16	13823994	13873617	-	1013	0	0	0	0	0	0	0	0	0	0	0	0	U95743.1	ENSG00000262267.5_2	2	ENST00000573369.5_1,ENST00000576944.1_1	5,4	996,562	48615,48944	329,194	36601,47284	0,0	7,6
ENSG00000175595.14_2	chr16	14014014	14046202	+	8460	1019	1240	1209	1172	1238	1112	1168	1	50	1166	1414	1400	ERCC4	ENSG00000175595.14_2	8	ENST00000575156.5_1,ENST00000311895.7_1,ENST00000576348.1_1,ENST00000574194.1_1,ENST00000574781.1_1,ENST00000389138.7_1,ENST00000573018.1_1,ENST00000462862.1_1	6,11,3,4,3,6,2,4	2067,6747,601,579,635,2100,521,717	11023,25441,6009,5108,2793,14299,844,9523	1090,4731,240,204,262,811,280,390	4350,6865,4350,2475,2475,6865,844,6116	1113,2740,0,225,0,0,0,106	1,1,-1,-1,-1,-1,-1,-1
ENSG00000242307.1_4	chr16	14016189	14016536	-	348	0	0	0	0	0	0	0	0	0	0	0	0	RPS26P52	ENSG00000242307.1_4	1	ENST00000463867.1_1	1	347	0	347	0	0	3
ENSG00000262732.1_4	chr16	14024534	14029492	-	4959	0	0	0	0	0	0	0	0	0	0	0	0	CTD-2135D7.2	ENSG00000262732.1_4	2	ENST00000575137.1_1,ENST00000570663.1_1	1,2	4933,394	0,4564	4933,218	0,4564	0,0	3,4
ENSG00000263234.1_4	chr16	14047012	14048682	+	582	1	0	1	0	1	2	0	0	0	2	0	0	CTD-2135D7.3	ENSG00000263234.1_4	1	ENST00000576600.1_1	2	580	1090	313	1090	0	-1
ENSG00000262097.1_3	chr16	14103137	14109873	-	1101	0	0	0	0	0	1	0	0	0	1	0	0	CTD-2135D7.5	ENSG00000262097.1_3	2	ENST00000575424.1_1,ENST00000576797.1_1	3,2	757,566	5979,2404	517,427	3575,2404	0,0	5,4
ENSG00000261856.1_3	chr16	14112737	14114934	-	885	0	0	0	0	0	0	0	0	1	0	0	0	CTD-2135D7.4	ENSG00000261856.1_3	1	ENST00000575767.1_1	3	882	1315	585	869	0	5
ENSG00000186260.16_3	chr16	14165178	14360630	+	16578	1988	2014	2603	1651	2168	1793	2616	12	1228	1893	1816	1871	MKL2	ENSG00000186260.16_3	13	ENST00000574998.5_1,ENST00000572400.5_1,ENST00000571589.5_1,ENST00000574045.5_1,ENST00000575537.5_1,ENST00000318282.9_1,ENST00000575833.1_1,ENST00000573434.1_1,ENST00000575768.1_1,ENST00000572567.5_1,ENST00000573051.1_1,ENST00000572588.1_1,ENST00000571770.1_1	5,3,17,17,5,16,3,2,5,8,9,5,3	540,4348,8782,3292,613,8592,483,464,384,2177,1929,7892,693	138437,69115,186667,186817,77579,178892,48209,29381,73918,52531,39209,11470,3624	216,4241,5862,884,250,5863,222,329,127,1188,853,5864,593	69483,61190,69483,69483,61190,69483,47662,29381,69483,23208,15148,5599,2748	0,0,3285,3135,0,3135,0,157,0,1102,1128,0,573	4,-1,3,3,-1,2,-1,-1,-1,1,1,-1,-1
ENSG00000276564.1_5	chr16	14244690	14247092	+	2403	114	110	111	89	143	127	132	0	0	385	306	293	CTA-276F8.1	ENSG00000276564.1_5	1	ENST00000618736.1_1	1	2402	0	2402	0	0	-1
ENSG00000262529.1_4	chr16	14285677	14294134	-	415	1	0	0	0	0	0	0	0	0	0	0	0	CTA-276F8.2	ENSG00000262529.1_4	1	ENST00000570581.1_1	3	412	8045	232	6273	0	5
ENSG00000262470.2_2	chr16	14294214	14294836	+	623	27	23	18	25	35	15	12	1	0	42	21	28	TVP23CP2	ENSG00000262470.2_2	1	ENST00000571473.2_1	1	622	0	622	0	0	-1
ENSG00000257026.1	chr16	14359347	14360629	+	1279	199	197	311	203	231	217	360	3	1	135	124	127	AC040173.1	ENSG00000257026.1	1	ENST00000546067.1	3	1276	6	1014	3	0	-1
ENSG00000201075.1	chr16	14369362	14369457	+	96	0	1	0	1	1	0	0	0	0	0	0	1	Y_RNA	ENSG00000201075.1	1	ENST00000364205.1	1	95	0	95	0	0	-1
ENSG00000262454.3_3	chr16	14395246	14424924	+	6049	118	117	118	89	128	112	204	0	165	120	94	81	MIR193BHG	ENSG00000262454.3_3	17	ENST00000634265.2_2,ENST00000570945.2_2,ENST00000641433.1_1,ENST00000641175.1_1,ENST00000635394.1_2,ENST00000575792.2_2,ENST00000641765.1_1,ENST00000641990.1_1,ENST00000641621.1_1,ENST00000641033.1_1,ENST00000641728.1_1,ENST00000641096.1_1,ENST00000641294.1_1,ENST00000571639.2_2,ENST00000641906.1_1,ENST00000641327.1_1,ENST00000641999.1_1	2,2,2,2,4,4,3,2,2,3,3,3,4,2,3,5,4	890,3217,5363,617,470,469,506,568,573,657,665,376,517,346,638,510,478	24482,23477,23416,23201,3341,3345,3308,3470,3466,3384,3380,3431,3291,3463,3373,3252,3287	748,2926,5054,497,269,272,272,496,497,499,503,270,271,272,506,269,272	24482,23477,23416,23201,2168,2168,2630,3470,3466,2630,2630,3008,2630,3463,2630,2168,2630	0,0,0,0,0,0,0,0,0,0,0,0,0,0,0,0,0	-1,-1,-1,-1,-1,-1,-1,-1,-1,-1,-1,-1,-1,-1,-1,-1,-1
ENSG00000207639.1	chr16	14397824	14397906	+	83	3	3	2	3	2	0	2	0	0	3	1	1	MIR193B	ENSG00000207639.1	1	ENST00000384907.1	1	82	0	82	0	0	-1
ENSG00000199130.1	chr16	14403142	14403228	+	87	3	2	3	0	4	2	7	0	0	6	3	4	MIR365A	ENSG00000199130.1	1	ENST00000362260.1	1	86	0	86	0	0	-1
ENSG00000260009.1_3	chr16	14456966	14464123	-	518	0	2	0	2	0	1	2	0	1	0	4	3	RP11-65J21.1	ENSG00000260009.1_3	1	ENST00000566054.1_1	2	516	6641	330	6641	0	4
ENSG00000263257.1_4	chr16	14501896	14512729	-	580	4	3	3	3	2	3	2	0	2	4	1	0	RP11-65J21.4	ENSG00000263257.1_4	1	ENST00000572479.1_1	3	577	10256	238	8236	0	5
ENSG00000140694.16_2	chr16	14529558	14726585	-	4382	2391	3022	3021	2798	2218	2055	2512	5	106	2175	2123	2107	PARN	ENSG00000140694.16_2	15	ENST00000437198.6_1,ENST00000420015.6_1,ENST00000341484.11_1,ENST00000539279.5_1,ENST00000564882.5_1,ENST00000564904.5_1,ENST00000564113.5_1,ENST00000569444.5_1,ENST00000563697.5_1,ENST00000562715.1_1,ENST00000563641.5_1,ENST00000538472.5_1,ENST00000563155.1_1,ENST00000566021.1_1,ENST00000562896.1_1	24,23,24,17,3,5,7,12,7,5,13,11,3,6,5	3054,2337,2076,1540,449,463,558,771,501,500,1016,797,332,592,572	191512,191649,191595,192030,54283,81974,35865,54318,28573,8219,42926,29486,2260,18994,4980	1071,499,193,193,189,189,164,110,116,204,165,165,212,144,338	69194,69194,69194,69194,35557,69194,25165,25165,20042,4598,9456,9456,1521,16297,2716	0,0,0,0,0,0,0,0,0,0,0,0,0,0,0	24,23,24,17,5,7,9,14,9,7,4,10,5,8,7
ENSG00000198388.1	chr16	14548061	14548155	-	90	0	1	0	2	2	0	3	0	0	4	1	3	AC092291.1	ENSG00000198388.1	1	ENST00000358014.1	2	88	6	68	6	0	4
ENSG00000269049.1	chr16	14564842	14565054	+	213	0	0	0	0	0	0	0	0	0	0	0	0	AC092291.2	ENSG00000269049.1	1	ENST00000599734.1	1	212	0	212	0	212	1
ENSG00000242430.2	chr16	14695684	14695951	-	268	0	0	0	0	0	0	0	0	0	0	0	0	RN7SL274P	ENSG00000242430.2	1	ENST00000492268.2	1	267	0	267	0	0	3
ENSG00000103429.10_2	chr16	14726672	14763093	+	4401	3605	3987	4608	4276	3404	3405	2716	11	1213	3069	4082	4016	BFAR	ENSG00000103429.10_2	12	ENST00000261658.6_1,ENST00000566520.5_1,ENST00000563971.5_2,ENST00000562442.5_1,ENST00000562121.1_1,ENST00000563313.5_1,ENST00000570219.1_1,ENST00000566710.1_1,ENST00000562545.5_1,ENST00000564078.1_1,ENST00000565478.1_1,ENST00000563082.1_1	8,3,6,4,4,4,3,6,4,2,3,2	3031,1174,1656,1410,719,702,719,1442,625,413,435,771	33390,16451,33763,16247,21509,31343,14570,22338,18668,2804,6766,1141	1601,752,715,785,335,335,335,433,202,312,202,572	11256,11256,11256,11256,11256,17283,10791,6682,13300,2804,3962,1141	1346,0,973,639,0,268,0,424,615,307,291,0	2,-1,2,2,-1,2,2,1,-1,-1,-1,-1
ENSG00000238964.1	chr16	14737645	14737706	+	62	4	4	6	6	4	7	6	0	3	5	6	4	RNU7-125P	ENSG00000238964.1	1	ENST00000458760.1	1	61	0	61	0	0	-1
ENSG00000069764.9_2	chr16	14766402	14788526	-	1116	0	0	0	0	1	0	0	0	0	0	0	0	PLA2G10	ENSG00000069764.9_2	2	ENST00000438167.7_1,ENST00000567462.1_1	4,5	996,582	21128,21013	536,150	15416,9405	0,0	4,4
ENSG00000261523.1_4	chr16	14789424	14800912	-	579	0	0	0	1	0	0	0	0	1	0	0	0	RP11-82O18.2	ENSG00000261523.1_4	1	ENST00000568317.1_1	3	576	10912	398	5809	0	5
ENSG00000224712.12_4	chr16	14802801	14820195	+	1473	0	0	3	1	2	1	3	0	0	2	4	3	NPIPA3	ENSG00000224712.12_4	3	ENST00000526520.5_2,ENST00000531598.6_4,ENST00000552140.5_4	7,8,8	947,1147,1045	14887,16247,13559	290,455,410	7005,7005,4317	947,1102,1045	1,1,1
ENSG00000254609.1_4	chr16	14821139	14827204	-	355	0	0	0	0	0	0	0	0	0	0	0	0	RP11-719K4.3	ENSG00000254609.1_4	1	ENST00000526173.1_1	3	352	5713	150	3489	0	5
ENSG00000261695.1_4	chr16	14828542	14840034	-	579	0	0	0	0	0	0	0	0	1	0	0	0	RP11-719K4.6	ENSG00000261695.1_4	1	ENST00000568759.1_1	3	576	10916	398	5809	0	5
ENSG00000254852.8_4	chr16	14841923	14859270	+	1428	2	0	10	6	7	4	5	0	0	3	8	12	NPIPA2	ENSG00000254852.8_4	3	ENST00000530328.5_2,ENST00000529166.5_4,ENST00000553201.1_4	7,8,8	947,1102,1045	14885,16245,13555	290,410,410	7007,7007,4317	947,1102,1045	1,1,1
ENSG00000255037.1_4	chr16	14860259	14863932	-	258	0	0	0	0	0	0	0	0	0	0	0	0	RP11-680G24.1	ENSG00000255037.1_4	1	ENST00000528546.1_1	2	256	3417	150	3417	0	4
ENSG00000255277.3_3	chr16	14914649	14918559	-	1077	267	291	348	348	252	180	438	0	0	286	316	341	RP11-719K4.4	ENSG00000255277.3_3	2	ENST00000526069.1_1,ENST00000542005.2_1	5,2	585,704	3292,1566	182,636	1566,1566	0,0	7,4
ENSG00000103512.14_3	chr16	14927538	14990017	+	5819	8944	7674	7629	5330	7723	6344	5146	11	35	8058	8012	8354	NOMO1	ENSG00000103512.14_3	8	ENST00000287667.11_1,ENST00000620755.4_1,ENST00000610363.4_1,ENST00000566720.5_1,ENST00000566883.5_1,ENST00000566917.1_1,ENST00000565655.1_2,ENST00000566823.1_1	31,32,31,4,6,4,5,3	4324,3889,3734,544,554,588,661,1895	58155,58487,58593,4539,9452,3707,8720,6207	646,236,218,183,150,348,183,1161	5783,5783,5783,3459,5358,3191,5783,5783	3638,3772,3275,0,0,0,429,0	1,1,4,-1,-1,-1,-1,-1
ENSG00000270734.1_4	chr16	14956237	14956606	-	370	0	0	0	0	0	0	1	0	0	0	0	0	RP11-719K4.7	ENSG00000270734.1_4	1	ENST00000603741.1_1	1	369	0	369	0	0	3
ENSG00000257264.5_5	chr16	14995356	14996031	+	676	6	4	4	3	5	6	0	0	0	5	4	6	MIR3179-1	ENSG00000257264.5_5	1	ENST00000546674.1_1	1	675	0	675	0	0	-1
ENSG00000263918.1	chr16	15001574	15001638	+	65	0	0	0	0	0	0	0	0	0	0	0	0	MIR3670-1	ENSG00000263918.1	1	ENST00000584160.1	1	64	0	64	0	0	-1
ENSG00000258354.1_4	chr16	15003744	15005202	-	1459	0	1	2	0	1	0	0	0	0	0	0	0	MIR3180-1	ENSG00000258354.1_4	1	ENST00000548268.1_1	1	1458	0	1458	0	0	3
ENSG00000265537.1	chr16	15005077	15005170	+	94	0	0	0	0	0	0	0	0	0	0	0	0	hsa-mir-3180-3	ENSG00000265537.1	1	ENST00000580374.1	1	93	0	93	0	0	-1
ENSG00000183458.13_4	chr16	15005408	15029565	+	6830	650	435	1121	846	659	646	1045	6	35	1169	1019	1114	RP11-958N24.1	ENSG00000183458.13_4	2	ENST00000534164.5_1,ENST00000537889.1_1	31,4	6799,510	17358,1241	780,247	5633,474	0,0	-1,-1
ENSG00000207425.1	chr16	15009314	15009413	-	100	0	0	0	0	0	0	0	0	0	0	0	0	Y_RNA	ENSG00000207425.1	1	ENST00000384694.1	1	99	0	99	0	0	3
ENSG00000183426.16_3	chr16	15016659	15045917	+	7277	622	425	1109	786	646	650	1031	3	26	1120	1083	1171	NPIPA1	ENSG00000183426.16_3	8	ENST00000472413.5_1,ENST00000541836.5_1,ENST00000545831.5_1,ENST00000328085.10_2,ENST00000424549.7_2,ENST00000545479.5_1,ENST00000534720.1_1,ENST00000537062.1_1	28,20,4,8,6,3,6,4	5317,2727,549,1076,651,556,1909,564	23941,21864,7960,13537,11214,3798,6971,4072	780,259,236,441,144,421,1006,301	4162,4162,4162,4307,3634,3634,3634,2949	0,0,0,1045,0,0,0,553	-1,-1,-1,1,1,-1,-1,-1
ENSG00000273804.1_4	chr16	15046869	15046977	-	109	0	0	0	0	0	0	0	0	0	0	0	0	RP11-680G24.7	ENSG00000273804.1_4	1	ENST00000619102.1_1	1	108	0	108	0	0	3
ENSG00000179889.18_4	chr16	15068448	15233196	+	9410	6917	7629	9257	6967	8142	7526	8435	19	124	7087	9274	9637	PDXDC1	ENSG00000179889.18_4	18	ENST00000563679.5_2,ENST00000563667.5_1,ENST00000563522.5_1,ENST00000535621.6_2,ENST00000566426.1_2,ENST00000455313.6_2,ENST00000562119.5_1,ENST00000396410.8_2,ENST00000570001.5_1,ENST00000569715.5_2,ENST00000627450.2_2,ENST00000565362.5_1,ENST00000325823.11_1,ENST00000567306.5_1,ENST00000450288.3_2,ENST00000561930.1_1,ENST00000566633.1_1,ENST00000565986.1_1	23,7,6,17,3,14,9,23,22,22,22,7,14,10,20,3,4,4	2940,547,550,2031,280,2169,875,4498,4806,3753,2661,713,1099,970,4151,565,2593,557	59147,31140,31057,162296,23051,52556,60233,58731,57776,58811,58814,32975,46429,39654,36424,7277,4836,1438	662,146,170,460,189,927,181,2316,1671,1671,588,189,189,189,2307,448,1482,286	22949,22780,22780,108823,22537,22533,31490,22533,22533,22533,22533,22533,22533,20849,7989,6370,2172,896	2398,0,0,1480,0,1276,190,2344,0,2264,2261,242,1099,0,2074,0,0,0	1,-1,2,1,2,1,1,1,-1,1,1,1,1,2,1,-1,-1,-1
ENSG00000261819.1_4	chr16	15082116	15084017	-	1902	5	9	21	28	4	7	16	0	1	6	18	22	RP11-680G24.4	ENSG00000261819.1_4	1	ENST00000567634.1_1	1	1901	0	1901	0	0	3
ENSG00000238728.1	chr16	15104178	15104254	-	77	0	0	0	0	0	0	0	0	0	0	0	0	MIR1972-1	ENSG00000238728.1	1	ENST00000459337.1	1	76	0	76	0	0	3
ENSG00000275910.1_4	chr16	15109685	15110247	-	563	0	0	0	0	0	0	0	0	1	0	0	0	RP11-680G24.6	ENSG00000275910.1_4	1	ENST00000617759.1_1	1	562	0	562	0	0	3
ENSG00000260872.1	chr16	15111963	15114345	-	2383	0	0	0	0	0	0	0	0	0	0	0	0	RP11-680G24.5	ENSG00000260872.1	1	ENST00000565178.1	1	2382	0	2382	0	0	3
ENSG00000157045.8_2	chr16	15131710	15149936	-	3540	649	807	993	945	985	1019	1154	5	51	947	940	959	NTAN1	ENSG00000157045.8_2	12	ENST00000287706.7_1,ENST00000566542.5_1,ENST00000624579.3_1,ENST00000622833.4_1,ENST00000565187.5_1,ENST00000568738.1_1,ENST00000568320.5_1,ENST00000566419.1_1,ENST00000570292.1_1,ENST00000563940.1_1,ENST00000567030.5_1,ENST00000567420.1_1	10,6,9,8,9,6,7,9,2,5,3,4	1194,2392,1106,1041,1034,433,660,729,577,349,451,335	17017,5808,17119,17184,17119,8916,16820,16734,1282,13945,8276,8024	357,1720,356,356,336,113,163,148,498,132,334,122	7792,2658,7971,8341,7971,5766,8341,7792,1282,7971,7971,7642	0,0,0,0,0,380,0,0,0,269,0,0	10,8,9,8,2,2,9,11,4,2,5,6
ENSG00000085721.12_3	chr16	15153879	15188174	-	4156	3756	4598	4519	4500	4310	4252	3510	10	25	3853	4789	4863	RRN3	ENSG00000085721.12_3	6	ENST00000198767.10_2,ENST00000563559.5_2,ENST00000429751.6_2,ENST00000327307.11_2,ENST00000561685.1_1,ENST00000564131.1_1	18,19,17,18,4,10	3744,2109,2181,2021,611,991	30551,32167,30640,30358,8462,16827	1883,184,477,276,237,215	4861,4861,5057,4861,3417,4861	0,0,0,0,0,0	18,19,17,18,6,10
ENSG00000260735.2_5	chr16	15188268	15203054	+	2598	19	19	27	19	18	7	10	0	0	17	17	23	RP11-72I8.1	ENSG00000260735.2_5	2	ENST00000569858.1_1,ENST00000646574.1_1	4,1	2594,220	12192,0	1769,220	8324,0	0,0	-1,-1
ENSG00000188599.17_2	chr16	15198169	15217355	-	1437	201	163	348	215	220	189	304	0	0	344	297	299	NPIPP1	ENSG00000188599.17_2	3	ENST00000534799.6_1,ENST00000547107.5_1,ENST00000448011.3_1	9,8,4	1205,1063,571	16385,18105,8141	446,428,288	4355,8865,4355	0,0,0	11,10,6
ENSG00000270580.5_4	chr16	15198580	15225458	-	3043	345	243	561	375	338	322	488	0	5	596	492	487	RP11-1186N24.5	ENSG00000270580.5_4	2	ENST00000605794.5_1,ENST00000340301.5_1	18,4	2884,543	23994,14614	514,257	6637,6637	0,0	20,6
ENSG00000250251.6_2	chr16	15219099	15248421	-	6015	486	337	738	513	437	443	639	1	48	785	656	632	PKD1P6	ENSG00000250251.6_2	6	ENST00000343738.10_1,ENST00000424133.2_1,ENST00000546358.5_1,ENST00000540075.1_1,ENST00000540502.1_1,ENST00000538100.1_1	24,8,4,4,4,4	4745,2485,575,652,760,701	24577,2355,550,362,905,1151	666,937,213,218,279,287	15896,1493,391,203,685,812	0,0,0,0,0,0	26,10,6,6,6,6
ENSG00000207294.1	chr16	15244554	15244653	+	100	0	0	0	0	0	0	0	0	0	0	0	0	Y_RNA	ENSG00000207294.1	1	ENST00000384564.1	1	99	0	99	0	0	-1
ENSG00000264115.1	chr16	15248707	15248859	-	153	0	0	0	1	0	0	0	0	0	0	0	0	hsa-mir-3180-4	ENSG00000264115.1	1	ENST00000582223.1	1	152	0	152	0	0	3
ENSG00000257391.1_4	chr16	15248760	15250877	+	2118	2	4	2	5	0	1	4	0	1	4	3	4	MIR3180-4	ENSG00000257391.1_4	1	ENST00000552015.1_1	1	2117	0	2117	0	0	-1
ENSG00000264182.1	chr16	15252314	15252378	-	65	0	0	0	0	0	0	0	0	0	0	0	0	AC126763.1	ENSG00000264182.1	1	ENST00000578891.1	1	64	0	64	0	0	3
ENSG00000277770.1_4	chr16	15452835	15456531	+	263	0	0	0	0	0	0	0	0	0	0	0	0	RP11-72I8.2	ENSG00000277770.1_4	1	ENST00000611162.1_1	2	261	3435	151	3435	0	-1
ENSG00000183793.13_4	chr16	15457481	15474904	-	1520	30	17	45	31	28	27	53	0	0	49	54	59	NPIPA5	ENSG00000183793.13_4	3	ENST00000360151.8_4,ENST00000543801.5_1,ENST00000534094.1_4	8,8,7	1080,691,947	13590,12727,14926	445,144,290	4389,4389,7085	0,0,0	8,8,7
ENSG00000156968.8_3	chr16	15489611	15507125	+	6009	2399	2672	4481	3390	1943	1846	3569	10	3620	2312	4295	4116	MPV17L	ENSG00000156968.8_3	3	ENST00000287594.7_1,ENST00000396385.3_1,ENST00000564148.1_1	3,4,5	5817,1033,524	11697,11627,11510	5335,506,185	11617,6967,6967	441,587,157	1,1,-1
ENSG00000261130.5_5	chr16	15489611	15609205	+	1052	206	233	346	286	190	195	308	2	43	287	327	276	RP11-1021N1.1	ENSG00000261130.5_5	3	ENST00000568766.1_5,ENST00000568222.5_4,ENST00000567442.1_4	2,3,4	496,649,472	119098,118734,118911	453,364,257	119098,80546,114448	0,360,291	1,-1,-1
ENSG00000166780.10_4	chr16	15528152	15718885	+	3688	75	81	24	15	91	65	17	2	7	28	4	7	C16orf45	ENSG00000166780.10_4	11	ENST00000300006.8_3,ENST00000566490.5_1,ENST00000570249.5_1,ENST00000561813.5_1,ENST00000567550.1_1,ENST00000452191.6_1,ENST00000564389.5_4,ENST00000561692.5_1,ENST00000563380.1_1,ENST00000565857.1_1,ENST00000565913.1_1	6,5,5,6,4,6,5,5,2,5,4	2398,1849,617,731,542,1859,860,529,460,492,930	151566,151648,146165,147939,146262,83949,71799,68310,3445,56553,9293	1542,1255,223,191,175,1357,468,175,368,138,640	80546,80546,67273,80546,80546,52555,52555,52555,3445,33775,3989	609,451,109,264,0,558,522,400,0,342,0	1,1,1,1,-1,1,-1,1,-1,-1,-1
ENSG00000166783.21_5	chr16	15688243	15737023	-	10919	1891	1948	1394	942	2095	1685	1745	1	14	4149	2324	2410	KIAA0430	ENSG00000166783.21_5	15	ENST00000396368.7_1,ENST00000540441.6_1,ENST00000552771.5_1,ENST00000548025.5_2,ENST00000551742.5_2,ENST00000551878.1_1,ENST00000552553.5_1,ENST00000551579.1_1,ENST00000549337.1_1,ENST00000547936.1_1,ENST00000552535.1_1,ENST00000546864.2_1,ENST00000551678.1_1,ENST00000548216.2_1,ENST00000549219.1_3	27,26,3,27,27,3,25,2,3,3,3,5,2,6,3	7716,7079,4154,5864,5873,597,5028,487,565,571,559,1096,566,2523,578	41064,41558,3321,41073,41064,3228,37512,1917,1492,3415,4100,5269,1023,10385,5916	2551,2550,2549,766,766,302,686,317,338,266,313,386,418,1585,348	4532,5159,1917,4532,4535,1917,4532,1917,1404,1965,3053,2916,1023,3727,3168	0,0,0,0,0,542,0,0,0,0,0,0,0,0,0	27,26,5,27,27,2,15,4,5,5,5,7,4,8,5
ENSG00000257769.1_5	chr16	15702331	15704420	+	530	0	0	0	0	0	0	0	0	0	0	0	0	CTB-193M12.1	ENSG00000257769.1_5	1	ENST00000549756.1_1	2	528	1561	265	1561	0	-1
ENSG00000072864.14_3	chr16	15737124	15820210	+	5512	1371	1652	1550	1035	1379	1206	1024	5	475	2307	1992	2065	NDE1	ENSG00000072864.14_3	12	ENST00000396355.5_1,ENST00000396354.5_1,ENST00000570727.5_1,ENST00000572756.5_1,ENST00000573203.5_1,ENST00000574163.1_1,ENST00000577101.5_1,ENST00000574109.5_1,ENST00000573694.5_1,ENST00000576502.5_1,ENST00000572967.1_1,ENST00000572503.1_1	10,9,5,7,7,3,6,5,4,4,5,2	3926,3212,583,908,755,349,569,838,407,1127,479,283	79160,72914,27114,40169,40207,14456,18272,11665,32652,8164,32501,2515	2162,2162,153,180,153,148,179,333,160,762,151,183	27331,27331,13152,12686,14442,9426,9426,3633,24337,2869,24337,2515	1000,1000,0,0,326,0,0,517,0,458,416,0	3,2,3,3,2,-1,-1,-1,-1,-1,-1,-1
ENSG00000272213.1	chr16	15737151	15737229	+	79	12	24	12	8	6	12	5	0	2	11	16	11	MIR484	ENSG00000272213.1	1	ENST00000606601.1	1	78	0	78	0	0	-1
ENSG00000262380.1_5	chr16	15777147	15778427	+	503	24	25	15	14	14	10	11	0	519	35	19	28	CTB-193M12.3	ENSG00000262380.1_5	1	ENST00000576454.1_1	2	501	779	403	779	0	-1
ENSG00000280206.1_5	chr16	15795094	15795975	+	882	216	246	279	190	203	193	149	1	308	279	293	337	CTB-193M12.5	ENSG00000280206.1_5	1	ENST00000624682.1_1	1	881	0	881	0	0	-1
ENSG00000133392.17_4	chr16	15797029	15950890	-	16104	2	2	0	0	0	0	0	0	1	2	0	2	MYH11	ENSG00000133392.17_4	11	ENST00000396324.7_2,ENST00000452625.6_2,ENST00000573908.1_1,ENST00000576790.6_1,ENST00000300036.5_2,ENST00000576164.5_1,ENST00000571275.1_1,ENST00000574119.1_1,ENST00000570785.1_1,ENST00000571910.1_1,ENST00000571505.1_1	42,43,2,42,41,7,12,2,11,2,5	6805,6843,539,6230,5988,5718,4075,547,3439,977,2348	147034,146996,6990,147016,147054,5720,8167,91,30925,2604,69665	951,951,382,361,361,2191,2185,431,1163,643,1717	24568,24568,6990,24568,24568,2527,2527,91,7678,2604,24568	0,0,0,0,0,0,0,0,0,0,0	42,42,4,41,41,9,14,4,13,4,7
ENSG00000263335.1_4	chr16	15820531	15826850	+	836	12	11	10	6	4	4	8	0	1	21	19	16	AF001548.5	ENSG00000263335.1_4	1	ENST00000574212.1_1	2	834	5485	508	5485	0	-1
ENSG00000263065.1_4	chr16	15835008	15835648	+	550	0	0	0	0	0	0	0	0	0	2	1	0	AF001548.6	ENSG00000263065.1_4	1	ENST00000577048.1_1	2	548	92	513	92	0	-1
ENSG00000280429.1_3	chr16	15884832	15886574	-	1743	0	0	0	0	0	0	0	0	2	0	0	0	AF001548.3	ENSG00000280429.1_3	1	ENST00000624545.1_1	1	1742	0	1742	0	0	3
ENSG00000133393.12_2	chr16	15959577	15982482	-	2391	1534	1959	2390	2244	1721	1886	1793	4	178	1559	2113	1952	FOPNL	ENSG00000133393.12_2	9	ENST00000255759.10_1,ENST00000573968.5_1,ENST00000573087.5_1,ENST00000573396.5_1,ENST00000575744.5_1,ENST00000572415.5_1,ENST00000575073.5_1,ENST00000573429.5_1,ENST00000575938.1_1	5,3,4,5,4,6,4,6,4	2270,2036,847,730,561,790,526,640,377	20625,20845,20709,20690,20822,20526,20761,20554,14731	1796,1795,447,337,296,209,197,197,142	6177,16492,10381,12288,8670,6177,12288,6177,6177	0,0,0,0,0,0,0,0,0	5,3,3,5,4,4,4,6,6
ENSG00000206778.1	chr16	15971020	15971123	-	104	3	3	4	3	1	3	4	0	0	5	2	4	RNU6-213P	ENSG00000206778.1	1	ENST00000384051.1	1	103	0	103	0	0	3
ENSG00000262171.1_4	chr16	15978886	15980015	+	536	0	0	0	0	0	0	0	0	2	0	0	0	CTA-972D3.2	ENSG00000262171.1_4	1	ENST00000573856.1_1	2	534	595	489	595	0	-1
ENSG00000215003.4_4	chr16	16025554	16026151	-	598	1	2	3	4	1	2	0	0	0	1	3	0	RPL15P20	ENSG00000215003.4_4	1	ENST00000482912.2_1	1	597	0	597	0	0	3
ENSG00000103222.18_3	chr16	16043434	16236931	+	7575	2677	2125	2788	1409	2887	1959	1933	18	82	4554	4055	4315	ABCC1	ENSG00000103222.18_3	8	ENST00000399410.7_2,ENST00000399408.6_2,ENST00000572882.2_1,ENST00000574224.1_1,ENST00000575422.5_1,ENST00000576557.1_1,ENST00000572053.5_1,ENST00000574761.1_1	31,32,30,9,8,4,5,4	6521,6562,4535,1534,1190,538,739,992	186964,186935,127134,40487,34097,8338,11647,14585	1889,1901,352,469,227,289,303,347	58017,58017,16488,16488,12039,4021,4502,6899	4565,3623,4291,0,0,0,67,0	1,8,-1,-1,-1,-1,-1,-1
ENSG00000241067.2_4	chr16	16188049	16189066	-	413	0	0	0	0	0	0	0	0	0	0	0	0	RPL17P40	ENSG00000241067.2_4	1	ENST00000400791.4_1	2	411	606	324	606	0	4
ENSG00000091262.15_2	chr16	16242785	16317379	-	7569	3470	2750	3817	2840	4001	3388	5158	4	166	4377	4980	5050	ABCC6	ENSG00000091262.15_2	9	ENST00000205557.11_1,ENST00000640696.1_1,ENST00000622290.4_1,ENST00000576204.5_1,ENST00000456970.6_1,ENST00000576683.1_1,ENST00000574094.5_1,ENST00000577103.1_1,ENST00000575728.1_1	31,9,30,4,29,3,16,10,2	5716,1884,4911,1910,4108,473,2244,1371,712	68820,14493,68994,4272,69193,3966,39545,20151,1568	1313,675,675,903,310,322,220,203,644	5115,4059,5115,3856,5115,2507,5115,5115,1568	0,569,0,0,0,0,0,0,0	31,9,21,6,21,5,18,3,2
ENSG00000262332.1_4	chr16	16316884	16318118	+	542	8	11	13	4	4	2	4	0	0	6	9	2	RP11-517A5.7	ENSG00000262332.1_4	1	ENST00000574883.1_1	2	540	694	463	694	0	-1
ENSG00000103226.17_3	chr16	16326352	16388671	+	8274	686	671	598	446	624	493	433	1	3	561	589	566	NOMO3	ENSG00000103226.17_3	17	ENST00000399336.8_1,ENST00000576589.1_1,ENST00000263012.10_1,ENST00000575225.5_1,ENST00000572830.5_1,ENST00000570519.5_1,ENST00000576427.1_1,ENST00000576269.1_1,ENST00000576460.5_2,ENST00000572033.1_2,ENST00000574894.1_1,ENST00000574157.5_1,ENST00000572932.1_1,ENST00000573635.1_1,ENST00000571167.1_1,ENST00000570732.1_1,ENST00000570346.1_2	31,5,32,31,4,6,4,2,6,5,5,6,6,3,2,2,3	4325,678,3879,3734,544,554,588,392,510,546,1264,815,617,1895,545,641,317	57994,10019,58326,58432,4539,9445,3714,1865,8207,8173,3096,8519,7822,6214,4207,424,303	646,301,230,218,183,150,348,268,123,163,831,303,120,1161,367,532,135	5790,3265,5790,5790,3461,5344,3198,1865,2990,2990,1927,2279,2279,5790,4207,424,216	3638,184,3772,412,0,0,0,0,282,239,0,0,0,0,0,0,150	1,1,1,1,-1,-1,-1,-1,-1,-1,-1,-1,-1,-1,-1,-1,-1
ENSG00000263029.1_4	chr16	16354723	16355092	-	370	0	0	0	0	0	0	0	0	0	0	1	0	RP11-517A5.6	ENSG00000263029.1_4	1	ENST00000573044.1_1	1	369	0	369	0	0	3
ENSG00000262848.1_5	chr16	16383992	16386099	-	567	0	0	0	0	0	0	0	0	0	0	0	0	RP11-517A5.5	ENSG00000262848.1_5	1	ENST00000571660.1_1	2	565	1542	452	1542	0	4
ENSG00000263198.1	chr16	16386035	16388663	-	2278	0	0	0	0	0	0	0	0	0	0	0	0	RP11-517A5.4	ENSG00000263198.1	1	ENST00000571911.1	2	2276	352	1854	352	0	4
ENSG00000257381.2	chr16	16394007	16394683	+	677	1	0	0	0	0	0	0	0	0	0	0	0	MIR3179-2	ENSG00000257381.2	2	ENST00000547549.1,ENST00000579107.1	1,1	676,83	0,0	676,83	0,0	0,0	-1,-1
ENSG00000264722.1	chr16	16400227	16400291	+	65	0	0	0	0	0	0	0	0	0	0	0	0	MIR3670-2	ENSG00000264722.1	1	ENST00000582974.1	1	64	0	64	0	0	-1
ENSG00000257366.1_4	chr16	16402399	16403857	-	1459	0	0	0	0	0	0	0	0	1	0	0	0	MIR3180-2	ENSG00000257366.1_4	1	ENST00000546612.1_1	1	1458	0	1458	0	0	3
ENSG00000265373.1	chr16	16403732	16403825	+	94	0	0	0	0	0	0	0	0	0	0	0	0	hsa-mir-3180-3	ENSG00000265373.1	1	ENST00000581748.1	1	93	0	93	0	0	-1
ENSG00000244257.5_2	chr16	16404198	16428047	+	6805	207	130	331	199	167	187	287	2	16	334	339	288	PKD1P1	ENSG00000244257.5_2	1	ENST00000458669.1_1	32	6773	17076	780	5629	0	-1
ENSG00000206706.1	chr16	16407969	16408068	-	100	0	0	0	0	0	0	0	0	0	0	0	0	Y_RNA	ENSG00000206706.1	1	ENST00000383979.1	1	99	0	99	0	0	3
ENSG00000183889.12_5	chr16	16411301	16444447	+	7897	205	127	329	192	163	183	281	2	16	331	337	284	AC138969.4	ENSG00000183889.12_5	13	ENST00000540039.5_1,ENST00000536260.5_1,ENST00000537112.5_1,ENST00000537085.1_1,ENST00000381497.6_2,ENST00000538085.5_1,ENST00000534258.1_1,ENST00000541593.5_2,ENST00000535961.1_1,ENST00000524823.6_2,ENST00000283050.7_1,ENST00000527703.2_2,ENST00000331436.6_2	3,12,25,4,10,5,3,8,5,6,4,6,1	568,2507,4489,539,1542,659,618,691,594,1135,535,464,461	963,4687,23792,1639,17171,13148,6146,12664,7486,7853,6726,5369,0	333,755,494,175,498,236,276,144,165,619,230,111,461	844,1095,4245,1095,4314,6422,4169,4314,3611,3611,3611,2951,0	0,0,0,0,1102,0,0,691,0,806,0,340,461	-1,-1,-1,-1,3,-1,-1,1,-1,-1,-1,-1,1
ENSG00000277920.1_1	chr16	16445402	16445510	-	109	0	0	0	0	0	0	0	0	0	0	0	0	RP11-958N24.4	ENSG00000277920.1_1	1	ENST00000620593.1_1	1	108	0	108	0	0	3
ENSG00000227827.3_4	chr16	16450081	16471364	+	9932	115	62	162	122	87	93	151	1	8	201	162	161	RP11-958N24.2	ENSG00000227827.3_4	1	ENST00000532739.1_1	31	9901	11382	3616	1667	0	-1
ENSG00000214967.5_3	chr16	16472912	16487811	+	1401	0	0	0	0	0	0	2	0	0	1	0	2	NPIPA7	ENSG00000214967.5_3	2	ENST00000530217.2_2,ENST00000344087.4_2	8,5	1323,556	13576,2418	498,352	4357,1017	1102,166	1,-1
ENSG00000261181.1_4	chr16	16488769	16492451	-	258	0	0	0	0	0	0	0	0	0	0	0	0	RP11-467M13.2	ENSG00000261181.1_4	1	ENST00000564015.1_1	2	256	3426	150	3426	0	4
ENSG00000261362.1_4	chr16	16635074	16635704	-	631	0	0	0	0	0	0	0	0	0	0	0	0	RP11-467M13.3	ENSG00000261362.1_4	1	ENST00000563361.1_1	1	630	0	630	0	0	3
ENSG00000264752.1	chr16	16731112	16731387	-	276	0	0	0	0	0	0	0	0	0	0	0	0	RN7SL90P	ENSG00000264752.1	1	ENST00000581840.1	1	275	0	275	0	0	3
ENSG00000260126.1_4	chr16	16752084	16757992	+	674	0	0	0	0	0	0	0	0	3	0	0	0	RP11-14N9.2	ENSG00000260126.1_4	1	ENST00000567465.1_1	3	671	5237	468	4070	0	-1
ENSG00000279729.1_4	chr16	16854762	16856322	+	1561	0	0	0	0	0	0	0	0	0	0	0	0	RP11-14N9.1	ENSG00000279729.1_4	1	ENST00000624772.1_1	1	1560	0	1560	0	0	-1
ENSG00000261748.1_4	chr16	17046359	17047325	-	967	0	0	0	0	0	0	0	0	0	0	0	0	RP11-419L9.1	ENSG00000261748.1_4	1	ENST00000564217.1_1	1	966	0	966	0	0	3
ENSG00000279490.1_4	chr16	17176152	17178906	-	2755	0	0	0	0	0	0	0	0	1	0	0	0	CTD-2576D5.1	ENSG00000279490.1_4	1	ENST00000623235.1_1	1	2754	0	2754	0	0	3
ENSG00000260675.1_4	chr16	17188208	17188784	-	497	0	0	1	1	1	0	1	0	0	0	1	1	CTD-2576D5.3	ENSG00000260675.1_4	1	ENST00000567872.1_1	2	495	81	305	81	0	4
ENSG00000260405.1_4	chr16	17190059	17190278	-	220	0	0	0	0	0	1	0	0	0	0	0	0	CTD-2576D5.2	ENSG00000260405.1_4	1	ENST00000566172.1_1	1	219	0	219	0	0	3
ENSG00000103489.11_3	chr16	17195626	17564738	-	11004	0	0	0	0	0	0	0	0	2	2	0	2	XYLT1	ENSG00000103489.11_3	4	ENST00000261381.6_1,ENST00000575674.1_1,ENST00000568226.5_1,ENST00000563403.1_1	12,3,3,3	9879,595,836,356	359233,60402,47993,14141	7248,383,743,187	112384,58334,45396,11544	0,0,0,0	12,5,5,5
ENSG00000261448.1_4	chr16	17228361	17232593	+	641	0	0	0	0	0	0	0	0	1	0	0	0	CTD-2576D5.4	ENSG00000261448.1_4	1	ENST00000567344.1_1	3	638	3594	494	2966	0	-1
ENSG00000279410.1_5	chr16	17286720	17288089	-	1370	0	0	0	0	0	0	0	0	0	0	0	0	RP11-1102P22.3	ENSG00000279410.1_5	1	ENST00000624763.1_1	1	1369	0	1369	0	0	3
ENSG00000279415.1_5	chr16	17320880	17321857	-	978	0	0	0	0	0	0	0	0	0	0	0	0	RP11-1102P22.1	ENSG00000279415.1_5	1	ENST00000623371.1_1	1	977	0	977	0	0	3
ENSG00000279620.1_5	chr16	17343531	17345252	-	1722	0	0	0	0	0	0	1	0	0	0	0	0	RP11-1102P22.2	ENSG00000279620.1_5	1	ENST00000623645.1_1	1	1721	0	1721	0	0	3
ENSG00000275927.1_5	chr16	17539682	17540237	-	556	0	0	0	0	0	0	0	0	0	0	0	0	RP11-567P19.1	ENSG00000275927.1_5	1	ENST00000618290.1_1	1	555	0	555	0	0	3
ENSG00000260945.1_4	chr16	17634188	17634842	-	551	0	0	0	0	0	0	0	0	0	0	0	0	RP11-916L7.1	ENSG00000260945.1_4	1	ENST00000568026.1_1	2	549	105	511	105	0	4
ENSG00000261555.1_4	chr16	17919109	17920763	+	1655	0	0	0	0	0	0	0	0	0	0	0	0	CTD-3229J4.1	ENSG00000261555.1_4	1	ENST00000564852.1_1	1	1654	0	1654	0	0	-1
ENSG00000228071.4_2	chr16	18026577	18027132	+	556	1	1	3	1	0	4	0	0	0	1	1	0	RPL7P47	ENSG00000228071.4_2	1	ENST00000497299.2_1	1	555	0	555	0	0	-1
ENSG00000259929.5_5	chr16	18027046	18245452	-	740	0	0	0	0	0	0	0	0	0	0	0	0	CTA-481E9.4	ENSG00000259929.5_5	2	ENST00000569048.5_1,ENST00000567304.1_1	4,3	442,544	38911,183658	151,295	34314,179506	0,0	6,5
ENSG00000280283.1_4	chr16	18055454	18056227	+	774	0	0	0	0	0	0	0	0	0	0	0	0	CTA-481E9.2	ENSG00000280283.1_4	1	ENST00000623060.1_1	1	773	0	773	0	0	-1
ENSG00000260242.1_5	chr16	18096663	18266920	-	691	0	0	0	0	0	1	0	0	0	0	0	0	CTA-481E9.3	ENSG00000260242.1_5	1	ENST00000563866.1_1	2	689	169568	642	169568	0	4
ENSG00000260933.1_4	chr16	18264213	18264816	+	604	0	0	0	0	0	0	0	0	1	0	0	0	RP11-164A6.1	ENSG00000260933.1_4	1	ENST00000566263.1_1	1	603	0	603	0	0	-1
ENSG00000278994.1_4	chr16	18295358	18295813	+	456	0	0	0	0	0	0	0	0	0	0	0	0	CTD-2036A2.1	ENSG00000278994.1_4	1	ENST00000624475.1_1	1	455	0	455	0	0	-1
ENSG00000276484.1_4	chr16	18407151	18410841	+	267	0	0	0	0	0	0	0	0	0	0	0	0	RP11-1212A22.7	ENSG00000276484.1_4	1	ENST00000622756.1_1	2	265	3425	154	3425	0	-1
ENSG00000214940.4	chr16	18411799	18441131	-	4889	94	73	174	108	115	104	185	0	12	227	180	186	NPIPA8	ENSG00000214940.4	3	ENST00000525596.1,ENST00000339303.5,ENST00000545050.1	10,26,5	1555,4514,386	17239,24811,4591	493,486,144	4358,4261,2967	0,-457,0	10,26,7
ENSG00000205746.9_4	chr16	18428257	18446333	-	6804	208	180	371	235	255	217	398	0	17	410	350	380	RP11-1212A22.1	ENSG00000205746.9_4	6	ENST00000525846.6_1,ENST00000545152.1_1,ENST00000538220.1_1,ENST00000433020.2_1,ENST00000535716.5_1,ENST00000539740.1_1	31,2,4,3,3,4	6374,584,554,522,560,539	11702,891,1349,222,1448,1639	755,440,212,279,284,175	1667,891,891,128,1095,1095	0,0,0,0,0,0	33,4,6,5,5,6
ENSG00000277647.1_4	chr16	18450883	18450993	+	111	0	0	0	0	0	0	0	0	0	0	0	0	RP11-1212A22.8	ENSG00000277647.1_4	1	ENST00000615944.1_1	1	110	0	110	0	0	-1
ENSG00000233024.3	chr16	18451943	18473188	-	3030	69	45	102	64	66	61	98	1	2	98	84	97	RP11-1212A22.4	ENSG00000233024.3	9	ENST00000545114.1,ENST00000427999.2,ENST00000541810.1,ENST00000531453.2,ENST00000528301.1,ENST00000526166.1,ENST00000546267.1,ENST00000533010.2,ENST00000543228.1	10,10,8,9,6,4,10,5,4	1512,1537,1121,1056,665,535,1485,751,534	15471,17207,13562,13493,7865,6738,16621,9958,3898	502,493,486,352,149,230,237,276,165	4337,4337,4337,4337,3624,3624,6446,4192,2782	0,0,0,0,0,0,0,0,0	9,10,8,8,8,6,12,7,6
ENSG00000254681.6_2	chr16	18468378	18495797	-	10291	400	239	651	411	363	385	646	2	29	682	632	668	PKD1P5	ENSG00000254681.6_2	6	ENST00000532415.5_1,ENST00000545364.5_1,ENST00000542593.5_1,ENST00000538166.1_1,ENST00000545970.1_1,ENST00000544578.1_1	32,4,5,3,4,5	10259,640,756,603,486,722	17160,1157,6797,1155,3496,6231	3616,279,175,416,175,341	5627,935,5383,935,2982,5627	0,0,0,0,0,0	34,6,7,5,6,7
ENSG00000206927.1	chr16	18491794	18491893	+	100	0	0	0	0	0	0	0	0	0	0	0	0	Y_RNA	ENSG00000206927.1	1	ENST00000384200.1	1	99	0	99	0	0	-1
ENSG00000257563.1_4	chr16	18496003	18497461	+	1459	0	0	0	0	0	0	0	0	0	0	0	0	MIR3180-3	ENSG00000257563.1_4	1	ENST00000549796.1_1	1	1458	0	1458	0	0	-1
ENSG00000266291.1	chr16	18496035	18496128	-	94	0	0	0	0	0	0	0	0	0	0	0	0	hsa-mir-3180-3	ENSG00000266291.1	1	ENST00000584616.1	1	93	0	93	0	0	3
ENSG00000265776.1	chr16	18499555	18499619	-	65	0	0	0	0	0	0	0	0	0	0	0	0	hsa-mir-3670-2	ENSG00000265776.1	1	ENST00000584855.1	1	64	0	64	0	0	3
ENSG00000257527.1_4	chr16	18505166	18505708	-	543	1	0	0	0	0	0	0	0	0	1	0	0	MIR3179-3	ENSG00000257527.1_4	1	ENST00000552753.1_1	1	542	0	542	0	0	3
ENSG00000266454.1	chr16	18505751	18505834	-	84	0	0	0	0	0	0	0	0	0	0	0	0	MIR3179-3	ENSG00000266454.1	1	ENST00000579566.1	1	83	0	83	0	0	3
ENSG00000185164.10	chr16	18511182	18573533	-	5264	3675	3203	2820	1946	3025	2427	1911	8	12	2882	2933	2982	NOMO2	ENSG00000185164.10	9	ENST00000330537.6,ENST00000381474.3,ENST00000564991.1,ENST00000543392.1,ENST00000569526.1,ENST00000567831.1,ENST00000569051.1,ENST00000564355.1,ENST00000562312.1	31,32,31,31,2,5,9,4,5	4321,3879,3734,3734,543,546,892,588,677	58030,58362,58468,58468,5790,8181,11311,3724,10026	643,230,218,218,491,163,141,348,300	5790,5790,5790,5790,5790,2985,2985,3208,3268	0,0,0,0,0,309,230,0,0	31,32,5,31,4,3,7,6,2
ENSG00000262974.1_4	chr16	18544740	18545139	+	400	0	0	0	0	0	0	0	0	0	0	0	0	RP11-457I16.4	ENSG00000262974.1_4	1	ENST00000575091.1_1	1	399	0	399	0	0	-1
ENSG00000260550.2_4	chr16	18581770	18583005	-	699	9	4	8	6	2	1	3	0	0	3	4	6	RP11-457I16.2	ENSG00000260550.2_4	2	ENST00000602805.1_1,ENST00000561676.1_1	1,2	620,534	0,694	620,457	0,694	0,0	3,4
ENSG00000256340.8_2	chr16	18582484	18609650	+	3431	2108	1985	1826	1650	1486	1518	2290	2	9	1684	2168	2221	ABCC6P1	ENSG00000256340.8_2	4	ENST00000565118.1_1,ENST00000546162.6_1,ENST00000565647.5_1,ENST00000565566.1_1	2,11,5,9	794,2932,573,1161	1566,24208,8463,20279	645,1561,183,203	1566,5167,5056,5167	0,0,0,0	-1,-1,-1,-1
ENSG00000134419.15_3	chr16	18792617	18801705	-	6679	17753	31617	31371	32825	17488	18480	21254	56	1047	13313	22347	21950	RPS15A	ENSG00000134419.15_3	13	ENST00000322989.8_1,ENST00000572008.5_1,ENST00000563390.5_1,ENST00000574723.5_1,ENST00000575669.1_1,ENST00000576436.5_1,ENST00000562935.5_1,ENST00000569365.6_1,ENST00000576008.5_1,ENST00000565420.5_1,ENST00000563579.1_1,ENST00000569083.1_1,ENST00000573554.1_1	5,6,5,4,1,4,5,5,6,5,3,3,2	2198,791,520,414,3827,2186,422,476,583,797,281,1019,604	6841,7552,6907,6986,0,3983,6944,6890,6811,6494,1563,4079,1192	1807,238,146,140,3827,1855,137,137,137,363,121,802,574	3240,3240,3240,4158,0,1727,3240,3240,1727,3240,1024,3240,1192	0,0,0,0,0,0,0,0,0,0,110,0,0	5,5,5,3,3,4,3,3,5,5,3,3,4
ENSG00000260342.2_5	chr16	18799385	18812841	-	764	18680	31446	28768	31135	17370	17695	21089	55	70	13800	23314	23149	RP11-1035H13.3	ENSG00000260342.2_5	1	ENST00000567078.2_2	7	757	12699	137	5481	0	9
ENSG00000170540.14_3	chr16	18802989	18813000	-	3666	14649	17177	16362	16332	12001	11775	14813	31	56	10970	18872	19094	ARL6IP1	ENSG00000170540.14_3	8	ENST00000304414.11_1,ENST00000563861.5_1,ENST00000546206.6_2,ENST00000562819.5_1,ENST00000562234.2_1,ENST00000569976.5_1,ENST00000567969.1_1,ENST00000566391.1_1	6,5,6,3,5,4,3,2	2403,943,1101,575,386,774,578,804	7608,7725,7376,7950,6493,5598,3254,2597	1703,491,423,348,122,405,332,663	2597,3242,2365,5353,2597,2597,2597,2597	0,0,0,0,0,0,0,0	6,4,6,3,7,6,5,4
ENSG00000260017.1_4	chr16	18814405	18823503	+	361	2	1	0	3	0	1	1	0	0	0	1	2	RP11-1035H13.2	ENSG00000260017.1_4	1	ENST00000569096.1_1	2	359	8739	224	8739	0	-1
ENSG00000157106.12	chr16	18816175	18937776	-	25227	12233	11671	12406	8614	13334	11102	13319	38	577	15296	13205	12835	SMG1	ENSG00000157106.12	17	ENST00000446231.2,ENST00000389467.3,ENST00000565324.1,ENST00000561940.1,ENST00000563448.1,ENST00000562668.1,ENST00000569764.1,ENST00000563235.1,ENST00000566328.1,ENST00000568038.1,ENST00000561947.1,ENST00000565224.1,ENST00000568239.1,ENST00000532700.2,ENST00000569122.1,ENST00000563836.1,ENST00000567737.1	63,63,61,3,10,2,2,17,2,10,11,13,2,10,5,3,2	16052,16005,12404,961,2006,447,4185,2893,529,1200,2653,2359,2976,1249,557,562,719	105549,105546,76710,3207,9894,1184,964,15626,109,4663,19201,22077,738,40804,34304,14350,404	4793,4793,1886,739,248,294,3365,504,365,199,1291,785,2530,213,163,350,630	28994,28994,8377,3048,2975,1184,964,3500,109,1415,4439,3706,738,25906,28723,11319,404	0,0,1811,0,0,0,0,351,0,247,1012,0,0,0,0,0,0	63,63,61,5,12,4,4,17,4,9,11,13,4,12,7,3,4
ENSG00000238329.1	chr16	18881488	18881591	-	104	29	30	35	26	38	27	31	1	0	44	49	53	snoU13	ENSG00000238329.1	1	ENST00000459248.1	1	103	0	103	0	0	3
ENSG00000260352.1_4	chr16	18938185	18948365	+	463	27	17	17	9	12	14	10	0	10	5	15	14	CTD-2288F12.1	ENSG00000260352.1_4	1	ENST00000565782.1_1	2	461	9719	274	9719	0	-1
ENSG00000265515.1	chr16	18941518	18941604	-	87	0	0	0	0	0	0	1	0	0	0	0	0	AC092287.1	ENSG00000265515.1	1	ENST00000580939.1	1	86	0	86	0	0	3
ENSG00000170537.12_3	chr16	18995256	19075264	+	5638	1274	1383	329	280	876	718	188	3	1601	2449	2238	2357	TMC7	ENSG00000170537.12_3	5	ENST00000569532.5_2,ENST00000304381.9_3,ENST00000568469.5_1,ENST00000421369.3_3,ENST00000561963.1_1	15,16,10,16,3	2723,3624,1607,4483,591	73339,75623,59509,75172,3923	580,1403,255,2164,301	25042,25042,25042,24591,2064	2262,2156,0,1828,0	1,1,-1,3,-1
ENSG00000207167.1	chr16	19023479	19023585	+	107	3	0	0	0	0	5	1	0	0	3	5	13	RNU6-1340P	ENSG00000207167.1	1	ENST00000384438.1	1	106	0	106	0	0	-1
ENSG00000261465.6_4	chr16	19073821	19079013	-	696	4	7	4	3	8	5	3	0	3	2	2	3	RP11-626G11.5	ENSG00000261465.6_4	4	ENST00000571934.5_1,ENST00000576433.5_1,ENST00000568971.5_1,ENST00000567047.1_1	2,3,3,3	189,452,357,377	4953,4189,4422,4452	99,234,234,234	4953,3279,3512,3542	0,0,0,0	4,5,5,5
ENSG00000261357.1_4	chr16	19077313	19078016	+	704	13	17	2	5	8	10	1	0	186	30	29	34	RP11-626G11.1	ENSG00000261357.1_4	1	ENST00000565802.1_1	1	703	0	703	0	0	-1
ENSG00000167186.10_4	chr16	19078921	19091417	+	4120	893	1047	1124	961	998	930	978	1	81	852	1279	1265	COQ7	ENSG00000167186.10_4	11	ENST00000321998.9_1,ENST00000566049.5_1,ENST00000568985.5_1,ENST00000566110.5_1,ENST00000564746.1_1,ENST00000569312.5_1,ENST00000544894.6_2,ENST00000561858.5_3,ENST00000569127.1_1,ENST00000567314.1_1,ENST00000569259.1_1	6,5,7,4,2,6,6,4,6,2,2	2651,698,707,586,564,834,813,735,2569,582,344	9845,9959,10814,7548,4191,9783,9574,7199,8704,88,229	2014,202,178,322,473,197,223,306,1181,307,216	4191,4191,4191,4047,4191,4191,3920,3698,3050,88,229	648,318,648,0,0,408,535,0,579,0,0	1,1,1,2,-1,1,2,2,1,-1,-1
ENSG00000260430.1_4	chr16	19098178	19109432	+	841	12	14	5	5	9	11	9	0	0	5	10	1	RP11-626G11.4	ENSG00000260430.1_4	1	ENST00000568032.1_1	3	838	10416	438	6221	0	-1
ENSG00000278389.1_4	chr16	19122357	19122806	-	450	3	6	2	1	3	2	0	0	0	0	3	2	RP11-626G11.6	ENSG00000278389.1_4	1	ENST00000617407.1_1	1	449	0	449	0	0	3
ENSG00000205730.6_3	chr16	19125254	19132951	+	7440	2475	2308	1933	1509	1578	1463	1838	13	479	2988	3376	3342	ITPRIPL2	ENSG00000205730.6_3	2	ENST00000566735.1_1,ENST00000381440.4_1	2,1	2006,7246	517,0	1814,7246	517,0	382,1607	-1,1
ENSG00000261427.6_5	chr16	19125324	19184900	+	908	254	200	199	164	163	141	189	1	102	312	316	292	CTD-2349B8.1	ENSG00000261427.6_5	2	ENST00000564808.6_1,ENST00000568526.1_1	6,5	803,360	58773,59047	294,144	45475,38303	312,226	-1,-1
ENSG00000261759.1_4	chr16	19131298	19132951	-	1137	0	0	0	0	0	0	0	0	0	0	0	0	RP11-626G11.3	ENSG00000261759.1_4	1	ENST00000567236.1_1	2	1135	518	920	518	0	4
ENSG00000103528.16_3	chr16	19179293	19279656	+	7538	2	6	8	1	0	2	0	0	7	29	13	15	SYT17	ENSG00000103528.16_3	9	ENST00000570264.5_1,ENST00000566261.5_1,ENST00000355377.6_1,ENST00000568115.5_1,ENST00000562034.5_2,ENST00000562711.6_1,ENST00000562274.1_1,ENST00000565183.5_1,ENST00000568433.1_1	5,4,8,7,6,8,2,4,4	575,547,3073,1714,5086,1694,867,527,808	15071,15088,97012,80104,92260,93059,2989,65539,55153	173,148,1454,619,3796,619,500,243,295	6813,6813,42042,38898,42042,42042,2989,38898,42042	0,0,1417,1174,1237,1405,0,424,503	4,3,1,3,2,1,-1,-1,1
ENSG00000261210.7_3	chr16	19297061	19333467	+	3403	0	0	0	0	1	2	0	0	0	0	0	0	CLEC19A	ENSG00000261210.7_3	5	ENST00000493231.5_1,ENST00000465414.1_2,ENST00000476906.1_1,ENST00000636231.1_2,ENST00000468219.1_3	3,3,4,5,3	554,663,778,556,2378	35852,17958,17833,22675,3688	200,338,332,165,1943	23118,12734,12712,12734,2361	258,408,196,556,0	1,1,1,1,-1
ENSG00000259871.1_5	chr16	19326486	19327848	+	1363	0	0	0	0	0	0	0	0	0	0	0	0	CTA-363E6.1	ENSG00000259871.1_5	1	ENST00000565085.1_1	1	1362	0	1362	0	0	-1
ENSG00000259925.1_5	chr16	19354969	19413015	-	2278	0	0	1	1	0	0	0	0	0	0	0	0	CTA-363E6.2	ENSG00000259925.1_5	2	ENST00000563613.1_1,ENST00000567369.1_1	5,2	1932,406	56114,13010	1176,339	25499,13010	0,0	7,4
ENSG00000280265.1_5	chr16	19403535	19404790	-	1256	0	0	0	0	0	0	0	0	0	0	0	0	CTA-363E6.3	ENSG00000280265.1_5	1	ENST00000623838.1_1	1	1255	0	1255	0	0	3
ENSG00000103534.16_4	chr16	19421818	19510435	+	6393	7	6	10	0	3	3	1	0	8	4	4	9	TMC5	ENSG00000103534.16_4	11	ENST00000563675.5_1,ENST00000541464.5_4,ENST00000381414.8_4,ENST00000396229.6_1,ENST00000542583.6_1,ENST00000219821.9_1,ENST00000561503.5_4,ENST00000567478.5_1,ENST00000564959.1_3,ENST00000572147.1_2,ENST00000574033.1_1	2,21,21,22,22,18,18,15,19,5,6	271,3560,4734,4895,4850,3669,2469,2382,2415,458,833	19873,84041,83656,83483,76567,38994,39265,33448,39208,6803,10503	227,866,1193,1193,1193,1193,298,529,248,116,357	19873,19640,19237,19237,12321,5480,5480,5480,5480,2566,3375	0,2846,2828,3001,3001,2265,1927,0,2051,126,96	-1,3,3,3,3,1,2,-1,1,-1,-1
ENSG00000260681.1_4	chr16	19422051	19422984	-	665	0	0	0	0	0	0	0	0	0	0	0	0	CTA-363E6.5	ENSG00000260681.1_4	1	ENST00000568635.1_1	2	663	270	569	270	0	4
ENSG00000260592.1_4	chr16	19488238	19499221	-	633	0	0	0	0	0	1	1	0	0	0	0	0	CTA-363E6.6	ENSG00000260592.1_4	1	ENST00000561762.1_1	3	630	10353	391	9849	0	5
ENSG00000222750.1	chr16	19509932	19510069	+	138	0	0	1	0	0	0	0	0	0	0	0	0	RNU4-46P	ENSG00000222750.1	1	ENST00000410818.1	1	137	0	137	0	0	-1
ENSG00000260934.1_4	chr16	19513011	19513608	+	510	0	0	0	0	1	0	0	0	0	0	0	0	CTA-363E6.7	ENSG00000260934.1_4	1	ENST00000569345.1_1	2	508	89	308	89	0	-1
ENSG00000006007.11_2	chr16	19513011	19533467	-	4416	2604	3048	3256	3121	3225	3240	2105	6	44	1983	3212	3341	GDE1	ENSG00000006007.11_2	5	ENST00000353258.7_1,ENST00000564172.1_1,ENST00000563645.1_1,ENST00000569899.5_1,ENST00000569773.1_1	6,6,2,4,4	2952,2232,767,1614,735	17504,17508,1264,11693,13168	1928,1234,516,1231,365	6070,6070,1264,6070,6070	0,0,0,1230,0	6,2,4,4,6
ENSG00000279747.1_4	chr16	19515183	19515947	+	765	0	0	0	0	1	0	0	0	0	0	0	0	CTA-363E6.8	ENSG00000279747.1_4	1	ENST00000623745.1_1	1	764	0	764	0	0	-1
ENSG00000103540.16_4	chr16	19535133	19564730	+	10142	792	1024	1606	1216	1080	854	1096	6	284	2300	1703	1700	CCP110	ENSG00000103540.16_4	11	ENST00000396212.6_1,ENST00000381396.9_2,ENST00000569190.1_1,ENST00000565376.2_1,ENST00000573412.1_1,ENST00000562083.1_1,ENST00000396208.3_1,ENST00000561888.1_1,ENST00000566523.1_1,ENST00000562616.1_1,ENST00000567451.1_1	15,15,2,4,3,4,13,2,2,3,2	5534,5431,2598,694,670,591,5138,358,816,1676,1149	24063,24120,692,3398,1187,17514,20426,7918,607,3097,2596	2212,2212,2389,239,444,179,2204,257,748,1165,868	4394,4394,692,2006,692,12635,4394,7918,607,2596,2596	2963,3025,0,0,0,157,2963,0,0,0,0	3,2,-1,4,-1,2,1,-1,-1,-1,-1
ENSG00000103544.14_4	chr16	19566562	19718115	+	9767	49	64	52	54	53	53	27	0	14	179	214	242	C16orf62	ENSG00000103544.14_4	24	ENST00000544670.5_1,ENST00000539322.5_1,ENST00000438132.7_2,ENST00000251143.9_2,ENST00000542263.5_2,ENST00000537186.6_1,ENST00000543460.1_1,ENST00000417362.6_2,ENST00000567245.5_2,ENST00000513947.8_2,ENST00000563649.1_1,ENST00000543152.5_2,ENST00000448695.5_2,ENST00000562446.1_1,ENST00000546175.5_1,ENST00000535164.5_1,ENST00000539705.5_1,ENST00000541153.5_1,ENST00000538552.5_1,ENST00000540240.1_1,ENST00000540101.2_1,ENST00000544275.1_1,ENST00000542027.3_1,ENST00000566850.1_1	6,12,31,31,28,4,4,31,6,14,2,25,25,2,5,7,6,6,7,2,6,4,3,2	564,1288,3824,3863,3110,516,553,3084,567,2487,584,3327,3328,539,474,557,558,536,545,631,455,562,1838,1014	23325,52319,141885,141885,142161,16927,17107,141885,25315,59868,6403,119075,119074,1683,18246,14580,25633,14650,17881,317,7947,4282,13499,730	167,331,746,785,330,347,261,311,167,1395,560,748,748,443,221,120,122,123,122,548,96,336,1677,742	9531,10137,17070,17070,17070,9105,9105,17070,9105,10137,6403,20011,20010,1683,9790,6455,9369,6455,9369,317,4316,2500,8031,730	0,815,3128,3128,2852,120,0,2861,501,1342,218,2116,2417,0,0,0,0,0,0,0,0,0,346,0	3,1,1,1,1,1,-1,1,1,1,-1,3,1,-1,-1,-1,-1,-1,4,-1,-1,-1,-1,-1
ENSG00000276571.1_4	chr16	19705357	19705750	-	394	16	8	25	12	4	8	12	1	1	10	17	11	AC002550.6	ENSG00000276571.1_4	1	ENST00000621246.1_1	1	393	0	393	0	0	3
ENSG00000103550.13_5	chr16	19713256	19729557	-	7761	1541	1697	2964	2413	1776	1707	1836	1	468	1650	2481	2600	C16orf88	ENSG00000103550.13_5	5	ENST00000219837.11_3,ENST00000568230.5_3,ENST00000567367.1_4,ENST00000565844.1_1,ENST00000564480.1_4	5,4,3,4,2	6427,1307,592,1390,1018	9873,4428,6820,6585,2314	5287,865,459,919,780	3288,3288,3532,3121,2314	0,0,0,0,0	5,4,5,6,4
ENSG00000261312.1_5	chr16	19717673	19726705	+	1379	0	0	0	0	0	0	0	0	0	0	1	1	AC002550.5	ENSG00000261312.1_5	1	ENST00000565916.1_1	2	1377	7655	780	7655	0	-1
ENSG00000174628.16_4	chr16	19727778	19869789	+	4993	162	165	363	260	285	261	216	0	10	180	248	270	IQCK	ENSG00000174628.16_4	14	ENST00000568126.5_1,ENST00000308214.13_1,ENST00000320394.10_4,ENST00000564955.5_1,ENST00000564186.5_3,ENST00000568300.6_1,ENST00000564515.5_1,ENST00000561839.5_3,ENST00000561935.5_3,ENST00000566312.1_1,ENST00000568387.1_1,ENST00000562762.5_1,ENST00000568236.2_1,ENST00000568061.1_3	6,8,10,8,8,7,4,8,9,3,2,7,4,3	1768,2415,3472,912,874,1908,687,938,792,470,332,678,466,277	71014,138668,138539,137450,108036,137348,16673,137483,107956,15147,88,94862,2682,30244	792,1052,1980,208,207,1052,305,249,160,335,235,183,302,130	28398,53388,38104,38104,38104,38104,11943,38104,38104,11943,88,38104,2428,29350	283,564,855,283,841,0,0,366,497,0,0,0,0,174	2,2,2,1,1,-1,-1,-1,-1,-1,-1,-1,-1,-1
ENSG00000261195.1_4	chr16	19772494	19777421	-	994	0	0	0	0	0	0	0	0	1	0	0	0	CTD-2380F24.1	ENSG00000261195.1_4	3	ENST00000564490.1_1,ENST00000568843.1_1,ENST00000565817.1_1	3,3,2	683,470,557	4244,4224,3953	385,207,456	3953,3933,3953	0,0,0	5,5,4
ENSG00000283371.1_4	chr16	19800160	19800244	+	85	17	29	54	48	27	43	34	0	2	21	23	27	ABC8-43014700C16.1	ENSG00000283371.1_4	1	ENST00000636373.1_1	1	84	0	84	0	0	-1
ENSG00000261939.1_3	chr16	19830826	19830950	-	125	0	0	0	0	0	0	0	0	0	0	0	0	CTC-496I23.1	ENSG00000261939.1_3	1	ENST00000575306.1_1	1	124	0	124	0	0	3
ENSG00000167191.11_3	chr16	19868013	19897489	-	6667	17	18	18	7	29	32	11	0	8	39	58	67	GPRC5B	ENSG00000167191.11_3	11	ENST00000300571.6_1,ENST00000569102.1_1,ENST00000535671.5_1,ENST00000562348.1_1,ENST00000569479.5_1,ENST00000569847.1_1,ENST00000566822.1_3,ENST00000562469.5_3,ENST00000568214.1_3,ENST00000570142.5_3,ENST00000564449.1_2	4,2,3,2,4,4,2,4,3,3,3	5209,489,1212,2076,2980,1826,761,814,565,565,568	23017,258,13135,1293,24216,23493,9286,11689,13014,11712,12188	3853,444,1029,1573,1573,1030,533,445,270,259,322	11881,258,9843,1293,13080,12357,9286,8124,11128,9286,9286	0,0,0,0,0,0,0,0,0,0,0	4,4,3,4,4,4,4,6,5,5,5
ENSG00000265524.1	chr16	19901823	19901919	+	97	0	0	0	0	0	0	0	0	0	0	0	0	AC134300.1	ENSG00000265524.1	1	ENST00000584607.1	1	96	0	96	0	0	-1
ENSG00000180269.7_2	chr16	20042807	20085239	-	1712	0	0	0	0	0	0	0	0	1	0	0	0	GPR139	ENSG00000180269.7_2	2	ENST00000570682.1_1,ENST00000326571.7_1	2,3	1611,1385	40821,40723	1184,1010	40821,38255	0,0	2,2
ENSG00000277211.1_4	chr16	20166970	20169713	+	2744	0	0	0	0	0	0	0	0	0	0	0	0	RP11-204E4.4	ENSG00000277211.1_4	1	ENST00000611227.1_1	1	2743	0	2743	0	0	-1
ENSG00000263253.1_4	chr16	20220247	20220847	+	352	0	0	1	0	0	1	0	0	0	0	0	0	RP11-204E4.3	ENSG00000263253.1_4	1	ENST00000570859.1_1	2	350	250	272	250	0	-1
ENSG00000227624.2_3	chr16	20250294	20250569	-	276	0	0	0	0	0	0	0	0	0	0	0	0	RP11-204E4.2	ENSG00000227624.2_3	1	ENST00000338402.6_1	1	275	0	275	0	0	3
ENSG00000169347.16_4	chr16	20320894	20339130	-	4048	31	32	68	66	65	75	44	0	2	4	4	9	GP2	ENSG00000169347.16_4	11	ENST00000302555.9_1,ENST00000341642.9_1,ENST00000381362.8_1,ENST00000381360.9_1,ENST00000573897.5_1,ENST00000575582.5_3,ENST00000574982.1_4,ENST00000572347.5_4,ENST00000572478.5_2,ENST00000575449.1_2,ENST00000575730.1_1	11,10,12,11,5,5,3,4,5,3,3	3395,1965,2413,2274,565,568,385,576,562,569,461	14613,15053,14605,15045,4786,7107,5673,6498,6510,2376,3000	1709,792,792,792,211,211,162,386,245,289,211	3376,3376,3376,3376,2396,3359,3277,3265,2396,2082,2000	0,0,0,0,0,0,260,0,0,0,0	11,10,12,11,7,7,1,6,7,5,5
ENSG00000169344.15_3	chr16	20344374	20367623	-	3409	0	0	0	0	0	0	0	0	1	0	0	0	UMOD	ENSG00000169344.15_3	13	ENST00000396134.6_1,ENST00000396138.8_1,ENST00000302509.8_1,ENST00000570689.5_2,ENST00000570331.1_1,ENST00000573567.5_2,ENST00000571174.5_2,ENST00000577168.1_1,ENST00000574195.5_1,ENST00000576688.2_2,ENST00000570757.5_2,ENST00000576546.1_1,ENST00000570972.2_2	12,11,11,11,6,4,3,3,4,4,3,3,2	2396,2388,2466,2304,657,541,586,556,733,522,534,540,544	17262,17360,17360,20928,8513,3283,3204,3351,1458,3200,3141,1729,244	776,776,776,776,245,326,287,241,232,219,189,189,418	3638,3638,3638,5418,3638,1913,1766,1913,781,1518,1703,1438,244	0,0,0,0,0,0,0,0,0,0,0,0,0	12,11,11,11,8,6,5,5,6,6,5,5,4
ENSG00000169340.9_3	chr16	20370492	20416059	-	2276	0	1	1	0	1	0	0	0	0	0	0	0	PDILT	ENSG00000169340.9_3	2	ENST00000302451.8_1,ENST00000575561.1_3	12,4	2141,596	43426,19315	397,208	14248,10190	0,0	12,6
ENSG00000263237.1_4	chr16	20397279	20402486	+	615	7	6	1	3	1	0	4	0	0	1	9	5	RP11-429K17.1	ENSG00000263237.1_4	1	ENST00000577173.1_1	2	613	4594	556	4594	0	-1
ENSG00000183549.10_2	chr16	20420856	20452658	+	3963	67	80	87	96	53	44	173	0	1	34	75	71	ACSM5	ENSG00000183549.10_2	7	ENST00000575584.5_2,ENST00000331849.8_1,ENST00000575070.1_1,ENST00000570305.5_1,ENST00000574748.5_1,ENST00000573920.1_1,ENST00000577024.1_1	4,14,2,5,4,4,4	1126,2782,854,766,476,453,565	9135,29020,1805,9237,9390,9316,8311	567,992,735,345,224,153,315	6371,6371,1805,3719,6387,5609,5731	624,1727,224,0,0,336,0	2,2,2,-1,-1,-1,-1
ENSG00000262995.1_4	chr16	20451588	20458322	-	1069	3	15	13	4	4	3	6	0	0	3	3	4	CTD-2194A8.2	ENSG00000262995.1_4	2	ENST00000574654.1_1,ENST00000575772.1_1	2,4	339,749	913,5001	315,336	913,3605	0,0	4,6
ENSG00000183747.11_2	chr16	20462783	20498989	+	8193	286	328	236	190	157	134	434	0	6	35	216	169	ACSM2A	ENSG00000183747.11_2	16	ENST00000574251.5_1,ENST00000570698.5_1,ENST00000576361.5_1,ENST00000417235.6_1,ENST00000575558.5_1,ENST00000573854.5_1,ENST00000219054.10_1,ENST00000575690.5_1,ENST00000571204.1_1,ENST00000574692.5_1,ENST00000571894.1_1,ENST00000396104.2_1,ENST00000572921.1_1,ENST00000572843.5_1,ENST00000576101.1_1,ENST00000576119.1_1	4,12,4,13,11,14,15,15,3,8,4,13,2,7,4,2	541,1898,552,1822,1516,2823,1973,2307,804,1206,557,2721,367,2455,2470,1214	17543,27734,13567,33452,27918,33268,33234,32887,1477,22642,13525,24842,2269,9389,3145,3397	220,325,184,272,210,1093,217,381,642,210,184,1093,265,1292,1312,907	13051,8426,7641,13836,13836,8426,7641,7641,777,8426,7641,5226,2269,3397,1896,3397	0,0,0,1485,0,1721,1721,1721,0,623,0,1721,0,0,0,0	3,-1,3,2,-1,2,3,3,-1,2,3,1,-1,-1,-1,-1
ENSG00000267824.1	chr16	20499024	20500981	+	1958	2	2	5	4	2	2	5	0	0	1	2	2	AC137056.1	ENSG00000267824.1	1	ENST00000593357.1	1	1957	0	1957	0	407	1
ENSG00000280306.1_4	chr16	20499024	20500981	+	1958	2	2	5	4	2	2	5	0	0	1	2	2	CTD-3076M17.1	ENSG00000280306.1_4	1	ENST00000624055.1_1	1	1957	0	1957	0	0	-1
ENSG00000066813.14_2	chr16	20547548	20587749	-	8158	435	567	445	431	265	257	949	1	11	124	465	426	ACSM2B	ENSG00000066813.14_2	19	ENST00000329697.10_1,ENST00000414188.6_1,ENST00000566998.5_1,ENST00000565322.5_1,ENST00000565232.5_1,ENST00000567001.5_1,ENST00000568098.1_1,ENST00000564849.1_1,ENST00000569131.5_1,ENST00000569364.5_1,ENST00000563943.5_1,ENST00000567288.5_1,ENST00000569327.5_1,ENST00000569163.1_1,ENST00000568882.1_1,ENST00000566384.5_1,ENST00000569344.5_1,ENST00000562026.1_1,ENST00000564855.1_1	14,13,7,13,15,15,4,2,4,12,11,7,8,4,4,4,4,3,2	2921,2727,2456,1821,2307,1973,401,732,2462,1898,1516,876,1206,588,541,557,552,682,469	37220,25866,9288,37404,36839,37186,7584,3292,3153,31787,31971,8419,26695,5095,20443,16449,16491,1477,1562	1136,1099,1292,271,381,217,177,662,1312,325,210,294,210,267,220,184,184,520,336	11354,5222,3292,16760,10569,10569,3292,3292,1895,11354,16760,3671,11354,2266,15975,10569,10569,777,1562	0,0,0,0,0,0,75,0,0,0,0,282,0,144,0,0,0,0,0	14,13,9,13,15,15,4,4,6,14,13,7,5,4,6,6,6,5,4
ENSG00000260201.2_4	chr16	20592321	20597962	+	642	0	0	0	0	2	0	0	0	0	0	0	0	RP11-143N13.2	ENSG00000260201.2_4	2	ENST00000565300.2_1,ENST00000562852.2_1	3,3	476,447	5165,4245	338,193	4407,3605	0,0	-1,-1
ENSG00000260762.1_2	chr16	20597872	20618429	-	2438	4	2	2	2	3	0	2	0	2	1	1	0	ACSM5P1	ENSG00000260762.1_2	1	ENST00000566754.1_1	12	2426	18131	992	3719	0	14
ENSG00000005187.11_3	chr16	20621565	20808903	+	7822	4136	5036	5044	4178	1758	1517	4369	8	34	2130	9040	9425	ACSM3	ENSG00000005187.11_3	15	ENST00000568235.5_3,ENST00000501740.6_1,ENST00000614721.1_1,ENST00000561584.5_1,ENST00000564701.1_1,ENST00000289416.9_3,ENST00000440284.6_1,ENST00000561795.5_1,ENST00000562251.5_3,ENST00000563914.1_1,ENST00000567387.5_1,ENST00000561499.1_1,ENST00000569141.1_1,ENST00000567711.1_1,ENST00000567006.1_1	5,5,2,4,3,14,9,4,14,6,8,3,5,3,2	553,834,3309,557,753,2831,1508,576,1917,765,835,524,400,435,518	165124,80264,4336,95026,19938,31048,20766,12158,25079,5670,12906,2364,11479,643,397	269,312,3018,214,585,695,269,269,270,238,127,327,119,270,267	139600,69816,4336,75088,14368,5859,5859,5586,5586,3197,4429,1393,5682,397,397	0,0,0,0,0,1748,1309,0,1733,700,0,0,0,0,0	4,-1,-1,4,3,2,2,2,-1,-1,-1,-1,-1,-1,-1
ENSG00000275315.1_4	chr16	20627731	20627854	-	124	1	0	0	0	0	0	1	0	0	0	0	0	RP11-143N13.4	ENSG00000275315.1_4	1	ENST00000619723.1_1	1	123	0	123	0	0	3
ENSG00000274730.1_4	chr16	20629527	20632080	-	130	0	0	0	0	0	0	0	0	0	0	0	0	RP11-143N13.3	ENSG00000274730.1_4	1	ENST00000618989.1_1	2	128	2425	76	2425	0	4
ENSG00000166743.9_3	chr16	20634559	20710212	-	2871	67	98	29	33	47	39	53	0	1	46	41	36	ACSM1	ENSG00000166743.9_3	6	ENST00000519031.5_1,ENST00000307493.8_1,ENST00000519745.5_1,ENST00000524149.5_3,ENST00000520010.5_1,ENST00000523065.1_3	10,13,11,8,14,5	1829,2038,1557,801,1880,696	51095,65981,66311,45628,72378,15789	712,335,259,146,242,238	21210,21210,24343,21210,21210,6401	0,0,0,62,0,0	12,13,4,8,14,7
ENSG00000066654.13_4	chr16	20714138	20753406	-	6501	2808	3571	4092	3934	4128	4113	3415	10	115	2611	3853	3846	THUMPD1	ENSG00000066654.13_4	6	ENST00000636554.1_1,ENST00000381337.6_1,ENST00000396083.6_1,ENST00000570231.1_1,ENST00000565248.1_1,ENST00000569768.1_1	8,5,4,2,5,2	2559,4117,2620,1038,1094,633	36440,4303,3801,422,3620,2438	1093,2694,1911,564,294,327	14408,2438,2438,422,2438,2438	0,0,0,0,0,0	4,4,4,4,3,4
ENSG00000283399.1_4	chr16	20722795	20744312	+	1329	366	336	417	302	149	126	574	4	1	278	938	957	AC004381.8	ENSG00000283399.1_4	1	ENST00000637768.1_1	11	1318	20199	207	6670	0	-1
ENSG00000285303.1_1	chr16	20732316	20733603	-	1288	1	1	8	4	5	4	6	0	0	11	6	6	AC004381.9	ENSG00000285303.1_1	1	ENST00000646987.1_1	1	1287	0	1287	0	0	3
ENSG00000260510.1_4	chr16	20754985	20777942	-	351	3	1	5	6	3	6	10	0	0	7	6	4	AC004381.7	ENSG00000260510.1_4	1	ENST00000565498.1_1	3	348	22609	187	20031	0	5
ENSG00000196678.13_3	chr16	20791515	20911671	-	6761	1248	1367	1838	1723	1283	1138	1344	4	23	1397	1412	1358	ERI2	ENSG00000196678.13_3	15	ENST00000300005.7_1,ENST00000562987.1_1,ENST00000564349.5_1,ENST00000562215.1_1,ENST00000357967.8_1,ENST00000569729.5_1,ENST00000568805.5_1,ENST00000563117.5_1,ENST00000567859.5_1,ENST00000563537.5_1,ENST00000565884.5_1,ENST00000567562.5_1,ENST00000562277.5_1,ENST00000566223.1_1,ENST00000568251.1_1	11,4,10,1,9,9,8,10,6,4,4,4,3,3,2	1468,774,3647,3845,3490,2637,2571,2893,757,226,559,553,543,555,585	24812,9201,100362,0,6639,7495,6717,6409,4542,3340,2642,2979,2137,2427,78	541,451,2727,3845,2723,1867,1883,1693,230,78,404,403,390,440,403	8745,8331,92638,0,2738,2738,2738,2045,2045,2738,2045,2377,2045,2340,78	0,0,0,0,0,0,0,0,0,0,0,0,0,0,0	11,6,10,3,9,9,6,10,8,6,6,6,5,5,4
ENSG00000200893.1	chr16	20795831	20795937	+	107	5	2	5	3	1	0	3	0	0	1	9	12	RNU6-944P	ENSG00000200893.1	1	ENST00000364023.1	1	106	0	106	0	0	-1
ENSG00000005189.19_4	chr16	20817751	20860990	+	4114	376	364	648	578	447	374	684	1	20	739	718	726	AC004381.6	ENSG00000005189.19_4	19	ENST00000568894.5_1,ENST00000568046.5_1,ENST00000566993.5_1,ENST00000261377.10_1,ENST00000348433.10_1,ENST00000568501.5_1,ENST00000566276.5_1,ENST00000568476.5_1,ENST00000565340.5_1,ENST00000568647.5_1,ENST00000566518.5_1,ENST00000564274.5_1,ENST00000563068.1_1,ENST00000567297.5_1,ENST00000563617.1_1,ENST00000564200.1_1,ENST00000563045.1_1,ENST00000561474.1_1,ENST00000568334.1_1	6,4,19,20,19,6,8,6,7,6,9,20,3,7,7,7,2,6,3	574,582,2530,2702,2585,618,916,568,713,560,984,2427,560,746,806,708,514,611,740	14799,7955,40613,40467,40559,14689,19718,18712,24862,14554,20888,40355,7724,18403,17908,6790,1110,15941,4069	139,276,240,269,266,178,169,140,140,139,140,216,383,140,206,140,386,216,615	6099,6099,6632,6632,6632,5550,6469,6485,15057,6099,8460,6632,6099,6099,5827,2537,1110,7208,3466	0,0,255,2306,2214,0,0,0,0,0,264,2306,0,0,0,0,0,0,0	2,2,2,2,2,4,3,-1,3,2,2,2,1,-1,3,-1,-1,-1,-1
ENSG00000188215.9_3	chr16	20866247	20911706	-	6248	1572	1940	1302	1038	2679	2540	1202	4	20	1351	2215	2292	DCUN1D3	ENSG00000188215.9_3	2	ENST00000324344.8_1,ENST00000563934.1_1	3,3	6159,1993	39300,7991	5444,1373	37561,6252	0,0	3,3
ENSG00000102897.9_2	chr16	20911190	20936328	+	3593	1753	2147	2073	1888	1807	1725	1843	2	167	1376	1847	1958	LYRM1	ENSG00000102897.9_2	11	ENST00000564457.1_1,ENST00000568663.5_1,ENST00000412082.6_1,ENST00000439021.5_1,ENST00000567165.5_1,ENST00000569023.5_1,ENST00000568820.5_1,ENST00000562740.5_1,ENST00000219168.8_1,ENST00000567954.5_1,ENST00000396052.3_1	2,5,3,4,4,6,5,4,5,4,6	498,852,1396,1554,927,763,1690,927,1621,456,1653	125,23509,23373,23215,20125,22903,19826,22788,22630,22861,22249	362,263,1004,1004,484,231,705,381,1004,158,1006	125,15021,19587,15021,15021,8466,12839,17405,12839,14667,8466	0,366,101,366,322,366,322,101,366,366,366	-1,3,3,2,2,4,3,4,3,2,4
ENSG00000158486.13_2	chr16	20944433	21170762	-	14960	6	9	5	12	7	2	12	0	13	34	48	41	DNAH3	ENSG00000158486.13_2	6	ENST00000261383.3_1,ENST00000572640.5_1,ENST00000572931.1_1,ENST00000396036.5_1,ENST00000575024.1_1,ENST00000575491.1_1	62,21,8,16,2,6	12332,3715,1643,3057,553,1203	213997,62425,19073,43852,1870,9396	2141,603,722,692,305,502	16417,16417,4727,6447,1870,4202	0,0,0,0,0,0	62,23,10,18,4,8
ENSG00000263331.1_4	chr16	21132079	21141429	+	405	12	17	18	12	18	16	7	0	0	7	11	7	CTC-508F8.1	ENSG00000263331.1_4	1	ENST00000575612.1_1	3	402	8948	193	8379	0	-1
ENSG00000011638.10_3	chr16	21169698	21191937	+	2558	218	222	212	191	238	231	36	2	8	224	543	545	TMEM159	ENSG00000011638.10_3	9	ENST00000573487.5_1,ENST00000233047.8_2,ENST00000572258.5_1,ENST00000574092.1_1,ENST00000261388.7_2,ENST00000451578.6_2,ENST00000572599.5_2,ENST00000577162.1_1,ENST00000573688.1_1	7,5,4,4,5,6,6,4,4	1586,2009,580,577,1807,1372,707,301,1491	20024,20230,20368,14111,20123,20159,20200,7871,8542	512,1141,193,300,1134,745,193,193,1030	5562,9159,9159,9159,9159,5562,9159,5562,3405	487,482,270,0,482,553,482,0,292	2,2,2,-1,2,2,3,3,-1
ENSG00000262983.1_4	chr16	21206168	21217298	+	573	0	0	0	0	0	0	0	0	0	0	0	0	AF001550.7	ENSG00000262983.1_4	1	ENST00000572747.1_1	4	569	10561	232	7791	0	-1
ENSG00000103310.10_3	chr16	21208771	21225831	-	3453	0	0	0	0	0	0	0	0	0	0	0	0	ZP2	ENSG00000103310.10_3	5	ENST00000574091.5_3,ENST00000574002.1_3,ENST00000573114.1_1,ENST00000576162.5_1,ENST00000572752.1_1	19,20,2,9,6	2222,2729,409,1229,936	11875,14329,102,6554,5057	189,283,357,420,561	2641,2641,102,2641,2641	0,0,0,0,0	19,20,4,11,8
ENSG00000175311.6_2	chr16	21244986	21265166	+	4352	2708	3425	2063	2068	2299	2183	1600	6	495	3171	5299	5352	ANKS4B	ENSG00000175311.6_2	1	ENST00000311620.6_1	2	4350	15830	4114	15830	1252	1
ENSG00000103316.10_2	chr16	21250195	21314404	-	3782	58	91	25	19	39	49	20	1	0	120	129	150	CRYM	ENSG00000103316.10_2	10	ENST00000574448.5_1,ENST00000570401.5_1,ENST00000543948.5_1,ENST00000219599.7_1,ENST00000572113.1_1,ENST00000576703.5_1,ENST00000571666.1_1,ENST00000572914.1_1,ENST00000571358.1_1,ENST00000574787.1_1	10,4,9,10,2,8,6,4,2,2	1181,457,1391,1461,554,866,1501,692,455,443	38220,17829,19051,43069,699,40933,15452,7976,5474,4548	193,196,327,324,299,183,866,443,294,239	17186,14721,5641,24018,699,24809,5641,5641,5474,4548	0,170,0,0,0,0,0,0,0,0	5,4,9,10,4,10,8,6,4,4
ENSG00000283421.1_4	chr16	21311224	21311827	+	217	0	0	0	0	0	1	0	0	0	1	0	0	AF001550.9	ENSG00000283421.1_4	1	ENST00000636643.1_1	2	215	388	141	388	0	-1
ENSG00000189149.12_5	chr16	21312170	21350358	+	2746	69	94	69	62	55	55	67	0	33	78	70	84	CTD-2547E10.6	ENSG00000189149.12_5	4	ENST00000338573.9_3,ENST00000561968.5_1,ENST00000444326.1_2,ENST00000637983.1_1	3,3,3,4	1658,556,2025,552	15441,15449,13319,22574	1086,446,1729,264	14549,14557,12427,21330	0,0,0,0	-1,-1,-1,-1
ENSG00000257403.2_4	chr16	21358460	21363459	+	255	10	15	14	11	9	7	19	1	0	14	14	14	CTD-2547E10.3	ENSG00000257403.2_4	1	ENST00000549658.2_1	3	252	4747	152	2670	0	-1
ENSG00000158482.10_4	chr16	21387969	21397385	+	1007	28	17	25	22	9	9	12	0	0	17	11	13	CTD-2547E10.4	ENSG00000158482.10_4	1	ENST00000548357.2_2	4	1003	8413	507	3316	0	-1
ENSG00000276548.1_4	chr16	21412410	21412519	+	110	6	3	3	9	0	0	1	0	0	1	2	2	CTD-2547E10.5	ENSG00000276548.1_4	1	ENST00000617918.1_1	1	109	0	109	0	0	-1
ENSG00000169246.16_4	chr16	21413558	21459888	-	4717	144	91	173	118	208	211	217	1	1	207	214	249	NPIPB3	ENSG00000169246.16_4	14	ENST00000542817.1_1,ENST00000504841.6_3,ENST00000419180.6_3,ENST00000448012.6_2,ENST00000542953.1_1,ENST00000519305.6_1,ENST00000521589.5_1,ENST00000534903.1_3,ENST00000538439.1_1,ENST00000545358.5_1,ENST00000535190.1_1,ENST00000537983.1_1,ENST00000543368.1_1,ENST00000544154.1_1	2,7,9,6,4,6,6,5,3,5,4,2,4,5	1340,1247,901,1210,569,842,673,485,540,576,627,481,681,521	1742,19169,19248,11689,7878,13590,28803,19791,9809,32489,5040,2193,22595,22991	744,431,195,651,320,276,157,157,375,157,337,402,373,159	1742,9894,5404,4075,4075,5213,15270,9894,5404,21700,2836,2193,21700,21642	0,0,0,0,0,0,0,0,0,0,0,0,0,0	2,9,11,6,6,8,8,7,5,7,6,4,6,7
ENSG00000180747.15_3	chr16	21458004	21531765	-	7107	2016	1941	1847	1658	2168	1915	1943	7	139	2341	1985	1894	CTD-2547E10.2	ENSG00000180747.15_3	6	ENST00000520823.6_1,ENST00000522480.5_1,ENST00000440195.2_1,ENST00000522841.6_1,ENST00000437413.2_1,ENST00000435197.2_1	19,29,8,12,4,2	3175,4233,2535,2762,585,414	17302,50575,6891,54477,40049,17507	514,290,679,788,351,232	3483,17242,2884,35293,32212,17507	0,0,0,0,0,0	21,31,10,14,6,4
ENSG00000238954.1	chr16	21468647	21468750	-	104	0	0	1	1	0	1	0	0	0	0	0	0	snoU13	ENSG00000238954.1	1	ENST00000459321.1	1	103	0	103	0	0	3
ENSG00000265462.1	chr16	21517370	21517456	-	87	17	17	24	22	26	10	28	0	44	80	73	76	MIR3680-1	ENSG00000265462.1	1	ENST00000581433.1	1	86	0	86	0	0	3
ENSG00000258186.2_2	chr16	21531151	21531686	-	536	1024	1004	842	781	981	849	927	2	39	949	878	847	SLC7A5P2	ENSG00000258186.2_2	1	ENST00000553010.2_1	1	535	0	535	0	0	3
ENSG00000273956.1_4	chr16	21538145	21542462	-	431	0	0	0	1	0	0	0	0	0	0	0	0	CTB-31N19.5	ENSG00000273956.1_4	1	ENST00000613759.1_1	2	429	3888	390	3888	0	4
ENSG00000257639.1_5	chr16	21544266	21561694	-	576	1	0	0	0	0	0	0	0	0	0	0	0	CTB-31N19.2	ENSG00000257639.1_5	1	ENST00000550637.1_3	5	571	16857	155	10548	0	7
ENSG00000271609.1_4	chr16	21549808	21550115	+	308	0	0	0	0	0	0	0	0	0	0	0	1	CTB-31N19.4	ENSG00000271609.1_4	1	ENST00000605544.1_1	1	307	0	307	0	0	-1
ENSG00000252798.1	chr16	21598948	21599185	+	238	1	0	0	0	0	0	0	0	0	0	0	0	SCARNA6	ENSG00000252798.1	1	ENST00000516989.1	1	237	0	237	0	0	-1
ENSG00000197006.13_3	chr16	21608539	21668794	+	7035	3497	4506	4768	4595	4086	4111	3208	7	108	4138	4757	4884	METTL9	ENSG00000197006.13_3	11	ENST00000563026.1_1,ENST00000567404.5_2,ENST00000358154.7_1,ENST00000396014.8_1,ENST00000562379.1_1,ENST00000570074.1_1,ENST00000615720.4_1,ENST00000562961.1_1,ENST00000568826.1_1,ENST00000569290.1_1,ENST00000564733.1_1	2,5,5,5,3,3,6,4,3,2,1	102,758,3251,1812,698,444,2884,781,373,478,5602	687,57344,54746,54749,24824,17847,54795,12234,42208,6857,0	82,209,2246,889,306,190,2246,209,184,302,5602	687,30112,30112,30115,17967,12817,30112,6857,30112,6857,0	0,0,952,949,223,184,843,0,0,383,0	-1,1,1,1,1,1,1,2,-1,-1,-1
ENSG00000261596.2_5	chr16	21638063	21638890	+	828	42	39	53	36	61	44	54	0	4	200	140	143	CTB-31N19.3	ENSG00000261596.2_5	1	ENST00000564271.2_1	1	827	0	827	0	0	-1
ENSG00000140749.8_3	chr16	21650858	21663981	-	3532	0	0	0	0	0	0	0	0	0	0	0	0	IGSF6	ENSG00000140749.8_3	3	ENST00000268389.5_2,ENST00000569602.1_2,ENST00000565499.1_1	6,3,2	2779,365,1182	10344,7951,5040	2056,185,1106	5040,5040,5040	0,0,0	6,5,4
ENSG00000207248.1	chr16	21653375	21653481	+	107	3	6	4	5	16	1	6	0	0	27	22	23	RNU6-1005P	ENSG00000207248.1	1	ENST00000384519.1	1	106	0	106	0	0	-1
ENSG00000207042.1	chr16	21653615	21653721	+	107	1	4	2	4	2	3	4	0	0	7	2	11	RNU6-196P	ENSG00000207042.1	1	ENST00000384315.1	1	106	0	106	0	0	-1
ENSG00000155719.17_4	chr16	21675292	21773256	+	7538	1	2	7	6	11	9	5	0	2	24	31	24	OTOA	ENSG00000155719.17_4	9	ENST00000646100.1_1,ENST00000647277.1_1,ENST00000286149.8_1,ENST00000388958.8_4,ENST00000388956.8_3,ENST00000388957.3_3,ENST00000569064.1_1,ENST00000563871.5_1,ENST00000563506.1_1	29,29,28,28,24,19,2,20,9	3846,3356,3443,3581,3442,2684,537,4615,2653	92912,94371,78591,78633,72858,53081,4444,51142,28499	261,235,235,258,259,258,477,1475,1359	14279,14279,6899,6899,6899,6899,4444,5331,6899	3392,1051,3434,3392,3159,2429,0,0,0	2,2,1,1,1,1,-1,-1,-1
ENSG00000260306.1_4	chr16	21805416	21807080	-	1665	0	0	0	0	0	0	0	0	0	0	0	0	RP11-645C24.5	ENSG00000260306.1_4	1	ENST00000567370.1_1	1	1664	0	1664	0	0	3
ENSG00000248124.7_3	chr16	21807427	21831731	-	5253	7	5	1	1	5	5	2	0	2	6	5	6	RP11-645C24.3	ENSG00000248124.7_3	4	ENST00000514813.6_1,ENST00000546471.5_1,ENST00000551901.5_1,ENST00000551681.1_1	7,6,12,8	3638,2602,1145,1143	9072,8505,19571,8840	2685,1606,166,411	3403,3403,4851,4851	0,0,0,0	9,8,14,10
ENSG00000276721.1_4	chr16	21844837	21844942	+	106	0	0	0	0	0	0	0	0	0	0	0	0	RP11-645C24.6	ENSG00000276721.1_4	1	ENST00000622730.1_1	1	105	0	105	0	0	-1
ENSG00000185864.16_3	chr16	21845890	21892148	-	7773	249	145	300	201	295	326	355	2	14	474	365	366	NPIPB4	ENSG00000185864.16_3	22	ENST00000415645.6_2,ENST00000537951.1_1,ENST00000165086.8_1,ENST00000545367.5_1,ENST00000542133.5_1,ENST00000543660.1_1,ENST00000541329.1_1,ENST00000614197.4_1,ENST00000539318.5_1,ENST00000341400.11_2,ENST00000518761.8_2,ENST00000543654.1_2,ENST00000520808.6_1,ENST00000542338.1_1,ENST00000539191.1_1,ENST00000536041.5_1,ENST00000529969.1_1,ENST00000540103.1_1,ENST00000543449.1_1,ENST00000541674.5_2,ENST00000544693.5_2,ENST00000538859.1_1	9,2,5,3,9,3,5,6,6,4,5,3,5,3,2,5,4,4,4,3,3,5	3597,1340,459,843,901,350,427,1210,689,763,571,510,555,384,303,508,515,627,681,541,397,521	19252,1759,5479,1471,19077,5437,5339,11508,19758,13451,13605,7994,13361,3723,3538,15876,9685,5040,22575,6270,8614,22971	1739,848,270,628,195,205,208,651,195,398,157,305,157,159,176,157,276,337,373,320,181,159	9718,1759,3378,1361,5404,4076,2375,4076,6438,9718,9718,4374,5213,3538,3538,6125,5213,2838,21680,6027,8371,21622	0,0,0,0,0,0,0,0,0,0,0,0,0,0,0,0,0,0,0,0,0,0	9,2,7,5,3,5,7,6,8,6,7,5,3,5,4,4,3,6,6,5,5,7
ENSG00000185710.9_3	chr16	21890659	21930477	-	6290	157	174	186	128	143	221	224	2	3	215	206	145	RP11-645C24.2	ENSG00000185710.9_3	6	ENST00000523028.5_1,ENST00000540706.5_1,ENST00000543702.1_1,ENST00000380598.4_1,ENST00000381448.8_1,ENST00000517529.1_1	28,8,2,7,7,6	4103,2535,499,961,861,1583	32583,6872,973,3372,8959,13454	269,679,385,199,213,925	3750,2873,973,1100,3348,4490	0,0,0,0,0,0	30,10,4,9,9,8
ENSG00000238712.1	chr16	21900888	21900991	-	104	0	0	1	1	0	1	0	0	0	0	0	0	snoU13	ENSG00000238712.1	1	ENST00000459388.1	1	103	0	103	0	0	3
ENSG00000257408.2_4	chr16	21950186	21956308	+	666	9	14	13	5	6	6	1	0	0	11	16	18	RP11-645C24.4	ENSG00000257408.2_4	2	ENST00000550410.2_2,ENST00000639452.1_1	4,3	633,401	5460,4830	187,181	4405,4405	0,0	-1,-1
ENSG00000274460.1_4	chr16	21961539	21963029	-	1491	125	111	113	97	105	101	94	0	78	133	130	112	CTD-2649C14.2	ENSG00000274460.1_4	1	ENST00000616774.1_1	1	1490	0	1490	0	0	3
ENSG00000140740.10_2	chr16	21963981	21994981	+	5217	8189	11602	12362	12158	11717	11811	10224	20	58	5919	9373	9063	UQCRC2	ENSG00000140740.10_2	13	ENST00000268379.8_1,ENST00000630839.2_1,ENST00000565464.5_1,ENST00000567757.1_1,ENST00000561553.5_1,ENST00000565331.5_1,ENST00000563898.5_1,ENST00000564095.5_1,ENST00000618892.1_1,ENST00000567597.1_1,ENST00000563711.5_1,ENST00000567810.1_1,ENST00000561798.1_1	14,5,8,2,13,6,12,6,3,4,7,4,2	2601,530,921,536,1402,559,1394,536,583,308,2001,578,697	28399,5587,8600,9305,28552,11559,28555,8571,1709,3763,12754,4917,2388	796,168,216,451,237,149,248,149,441,125,780,223,438	4304,3779,3779,9305,6845,3961,8425,3779,969,2523,3123,2840,2388	1348,394,394,0,1226,0,1000,346,208,0,0,0,0	1,1,1,-1,1,1,1,1,-1,-1,-1,-1,-1
ENSG00000155714.13_2	chr16	21995186	22012431	-	1331	0	0	0	1	0	0	1	0	0	1	1	0	PDZD9	ENSG00000155714.13_2	3	ENST00000537222.6_1,ENST00000523914.5_1,ENST00000424898.2_1	3,5,4	1065,1326,1256	16168,15919,15989	795,795,795	12226,6447,7531	0,0,0	3,4,4
ENSG00000260395.1_4	chr16	22009631	22010977	+	934	0	3	6	2	5	5	4	0	0	6	7	2	CTD-2649C14.1	ENSG00000260395.1_4	1	ENST00000562640.1_1	2	932	414	828	414	0	-1
ENSG00000275445.1_4	chr16	22018801	22019383	-	583	17	12	8	9	10	6	9	0	0	9	10	7	CTD-2649C14.3	ENSG00000275445.1_4	1	ENST00000612618.1_2	1	582	0	582	0	0	3
ENSG00000185716.11_2	chr16	22018959	22098855	+	6122	1043	1002	1297	1073	1509	1344	1067	0	6	1188	990	957	C16orf52	ENSG00000185716.11_2	7	ENST00000567004.1_1,ENST00000542527.6_1,ENST00000569656.5_1,ENST00000331057.8_1,ENST00000562695.1_1,ENST00000562186.1_1,ENST00000568049.1_1	2,3,6,7,2,3,3	949,4357,1251,1352,693,602,727	67791,72077,78073,77973,67080,71884,1676	891,3947,476,477,569,405,477	67791,67080,67080,55931,67080,66887,1307	271,501,342,115,325,118,0	1,1,1,1,1,-1,-1
ENSG00000260277.1_4	chr16	22094577	22103552	-	1154	0	0	0	0	0	0	0	0	0	0	0	0	RP11-101E7.2	ENSG00000260277.1_4	3	ENST00000568354.1_1,ENST00000568410.1_1,ENST00000568603.1_1	2,2,3	383,403,512	6525,904,4732	242,395,264	6525,904,2772	0,0,0	4,4,5
ENSG00000175267.14_4	chr16	22103859	22168287	+	5039	2	3	1	1	1	0	2	0	0	3	3	0	VWA3A	ENSG00000175267.14_4	8	ENST00000562340.5_1,ENST00000567131.5_1,ENST00000566668.1_1,ENST00000568328.5_1,ENST00000389398.9_4,ENST00000299840.10_1,ENST00000563389.1_1,ENST00000563755.1_4	5,6,20,23,34,23,4,8	576,587,2359,2313,4566,2490,474,853	17798,17852,43525,43542,59858,32586,6366,8777	299,124,311,195,934,195,195,151	7359,8989,5953,5953,5953,4908,3922,2933	0,0,0,0,3522,1275,440,853	-1,5,-1,1,1,-1,-1,1
ENSG00000183921.7_2	chr16	22176904	22203075	+	2630	15	15	11	4	9	5	4	0	0	13	6	2	SDR42E2	ENSG00000183921.7_2	1	ENST00000602312.2_1	12	2618	23553	1615	5799	1257	1
ENSG00000103319.11_2	chr16	22217603	22300053	+	8020	1861	1803	2474	1532	2064	1746	1859	9	219	1737	1953	1960	EEF2K	ENSG00000103319.11_2	4	ENST00000263026.9_1,ENST00000568269.5_1,ENST00000563555.1_1,ENST00000561791.1_1	18,13,4,2	7370,2354,606,510	75080,56565,5072,165	4845,427,212,479	18975,18975,2581,165	2161,1230,0,0	2,2,-1,-1
ENSG00000261113.1_4	chr16	22298029	22300059	-	714	0	0	0	0	0	0	0	0	0	0	0	0	RP11-141O15.1	ENSG00000261113.1_4	3	ENST00000568125.1_1,ENST00000562376.1_1,ENST00000563344.1_1	2,2,2	667,465,472	1363,1358,1318	365,305,341	1363,1358,1318	0,0,0	4,4,4
ENSG00000058600.15_4	chr16	22308696	22346424	+	9488	3340	3348	4714	4010	3688	4192	2970	7	89	2778	3543	3542	POLR3E	ENSG00000058600.15_4	19	ENST00000615879.4_2,ENST00000299853.9_2,ENST00000564209.5_1,ENST00000565358.5_3,ENST00000418581.6_1,ENST00000564883.5_4,ENST00000359210.8_1,ENST00000561494.5_1,ENST00000563024.5_1,ENST00000564061.5_1,ENST00000563766.5_1,ENST00000567022.5_1,ENST00000564750.5_1,ENST00000564256.1_1,ENST00000565551.5_3,ENST00000569757.1_3,ENST00000569787.1_1,ENST00000563282.1_1,ENST00000565117.1_1	20,21,21,7,20,7,20,7,6,18,4,3,20,6,9,6,7,3,2	3635,3676,2443,558,2509,553,2449,568,467,4782,2057,581,2307,443,636,656,720,445,1547	34091,34018,34081,15676,34125,11493,34143,11461,15759,26854,5794,5094,28674,6528,9247,7302,7658,4932,1459	1457,1459,517,117,517,115,517,115,115,3330,1396,333,517,115,119,294,157,268,797	7619,5394,5394,6120,5394,3895,5394,5394,7619,5394,2942,2942,4110,2942,4148,3904,3904,3473,1459	2001,2107,2044,0,2000,0,1982,186,0,0,0,0,274,0,188,0,0,0,0	3,2,2,2,2,3,2,2,3,-1,-1,-1,1,-1,-1,3,-1,-1,-1
ENSG00000140743.7_3	chr16	22357257	22448486	-	3948	2821	3540	3057	2649	2470	2436	2153	10	64	3256	3517	3650	CDR2	ENSG00000140743.7_3	7	ENST00000268383.6_1,ENST00000564542.5_2,ENST00000561630.1_1,ENST00000567406.5_1,ENST00000567010.1_1,ENST00000563573.5_1,ENST00000569045.1_1	5,7,4,4,2,5,6	2697,1049,707,563,359,551,820	25984,83072,26096,26772,258,83742,71417	1887,348,206,183,287,152,184	15053,57147,24382,25058,258,79947,64782	0,0,0,0,121,0,0	5,9,2,6,2,7,8
ENSG00000260635.1_4	chr16	22376442	22380368	+	423	0	0	0	0	0	0	0	0	0	0	1	0	RP11-21M24.3	ENSG00000260635.1_4	1	ENST00000566764.1_1	3	420	3506	232	1857	0	-1
ENSG00000260790.1_4	chr16	22386180	22389501	+	1455	7	1	7	5	2	1	3	0	1	4	8	5	RP11-21M24.2	ENSG00000260790.1_4	2	ENST00000568827.1_1,ENST00000567158.1_1	1,3	1414,608	0,2685	1414,336	0,2581	0,0	-1,-1
ENSG00000230872.1_4	chr16	22393757	22418749	+	1290	2	0	0	0	0	1	0	0	0	0	1	0	AC092338.5	ENSG00000230872.1_4	1	ENST00000420133.1_1	5	1285	23707	761	13234	0	-1
ENSG00000257122.5_3	chr16	22429993	22449036	-	3366	649	624	614	494	649	635	413	0	197	676	730	728	RP11-21M24.1	ENSG00000257122.5_3	2	ENST00000551766.5_1,ENST00000549207.1_1	7,4	3359,574	15684,5442	1922,184	5619,2778	0,0	9,6
ENSG00000237296.9_3	chr16	22448329	22503541	+	7046	576	553	537	494	649	591	542	3	32	763	546	544	RP11-368J21.1	ENSG00000237296.9_3	7	ENST00000446662.5_1,ENST00000309865.11_1,ENST00000308347.10_1,ENST00000337787.3_1,ENST00000381231.4_1,ENST00000431681.5_1,ENST00000418592.1_1	5,29,9,6,4,17,8	847,4194,1049,1583,716,2896,2535	22958,50231,28652,13468,6469,14287,6892	484,269,213,925,269,513,679	14128,17210,13883,4490,3473,3473,2884	0,0,0,0,0,0,0	-1,-1,-1,-1,-1,-1,-1
ENSG00000243716.6	chr16	22490442	22547842	+	9234	196	117	224	139	223	240	224	1	16	267	230	249	NPIPB5	ENSG00000243716.6	24	ENST00000415654.1,ENST00000415833.2,ENST00000546168.1,ENST00000543407.1,ENST00000356156.3,ENST00000541154.1,ENST00000545375.1,ENST00000536620.1,ENST00000544308.1,ENST00000538509.1,ENST00000521555.2,ENST00000538606.1,ENST00000424340.1,ENST00000542518.1,ENST00000540704.1,ENST00000517539.1,ENST00000541664.1,ENST00000528249.1,ENST00000517347.1,ENST00000539929.1,ENST00000543997.1,ENST00000538590.1,ENST00000539604.1,ENST00000442450.2	23,11,4,6,3,4,5,2,4,2,9,4,7,3,4,8,9,7,5,3,4,3,7,3	5685,2257,681,705,548,593,508,541,512,481,3788,634,3794,540,627,3561,901,1899,823,626,569,533,689,849	51707,42175,22591,22074,7441,16167,16055,243,6989,2201,19211,13630,19188,9814,5044,19342,19267,19188,13354,3731,7892,3731,9153,1471	2887,1143,373,206,390,225,157,463,205,402,2895,398,2879,375,337,2851,195,1143,276,425,320,329,230,628	21696,21638,21696,9899,7287,9899,6123,243,5217,2201,5217,9899,9899,5408,2844,9899,5408,9899,5217,3618,4087,3618,3618,1361	0,0,0,0,0,0,148,0,148,0,148,0,3395,121,0,3395,121,0,148,0,0,0,204,0	-1,5,-1,4,3,3,3,2,2,-1,2,1,1,1,-1,2,2,1,1,-1,-1,-1,-1,-1
ENSG00000239172.1	chr16	22492795	22492898	+	104	0	0	2	2	0	0	0	0	0	0	0	0	snoU13	ENSG00000239172.1	1	ENST00000459269.1	1	103	0	103	0	0	-1
ENSG00000277041.1_4	chr16	22548799	22548905	-	107	0	0	2	1	3	1	1	0	0	0	0	5	RP11-368J21.4	ENSG00000277041.1_4	1	ENST00000610646.1_1	1	106	0	106	0	0	3
ENSG00000257838.5_4	chr16	22557019	22588186	+	2661	11	9	7	1	16	15	10	0	0	66	43	53	RP11-368J21.3	ENSG00000257838.5_4	2	ENST00000550753.5_1,ENST00000548889.1_1	9,9	2652,1203	28515,28515	1358,195	6904,6904	0,0	-1,-1
ENSG00000260973.1_4	chr16	22621852	22623517	-	1666	0	0	0	0	0	0	0	0	0	0	0	0	RP11-105C19.2	ENSG00000260973.1_4	1	ENST00000567401.1_1	1	1665	0	1665	0	0	3
ENSG00000260905.1_4	chr16	22623864	22624804	-	375	0	0	0	0	0	0	0	0	0	0	0	0	RP11-105C19.1	ENSG00000260905.1_4	1	ENST00000566098.1_1	2	373	567	344	567	0	4
ENSG00000265058.1	chr16	22647776	22648065	-	290	0	0	0	0	0	0	0	0	0	0	0	0	RN7SL245P	ENSG00000265058.1	1	ENST00000583924.1	1	289	0	289	0	0	3
ENSG00000283213.1_4	chr16	22817610	22825001	-	5701	0	0	0	0	0	0	0	0	5	0	0	0	CTC-591M7.1	ENSG00000283213.1_4	2	ENST00000636354.1_1,ENST00000636266.1_1	3,2	4680,1350	2232,586	4348,693	1646,586	0,0	5,4
ENSG00000122254.6_2	chr16	22825498	22927659	+	2605	0	0	0	0	0	0	0	0	0	0	0	0	HS3ST2	ENSG00000122254.6_2	2	ENST00000261374.3_1,ENST00000473392.1_1	2,4	2312,2262	99849,99560	1394,1375	99849,60163	1102,487	1,1
ENSG00000261090.1_4	chr16	23031658	23034932	+	932	0	0	0	0	0	0	0	0	0	0	0	0	RP11-20G6.2	ENSG00000261090.1_4	1	ENST00000567395.1_1	2	930	2344	648	2344	0	-1
ENSG00000260566.2_5	chr16	23072727	23075494	-	2768	531	522	572	419	478	491	603	1	2	553	490	486	RP11-20G6.3	ENSG00000260566.2_5	1	ENST00000563129.2_1	1	2767	0	2767	0	0	3
ENSG00000103404.14_3	chr16	23072727	23160591	-	12017	4382	4492	4671	3476	3689	3359	3647	11	22	4454	4128	4018	USP31	ENSG00000103404.14_3	3	ENST00000219689.11_1,ENST00000567975.1_1,ENST00000563525.2_1	16,2,5	10683,2140,1555	77181,2429,6596	8210,1637,1192	40455,2429,2303	0,0,763	16,2,5
ENSG00000280400.1_4	chr16	23073088	23073553	+	466	0	0	0	0	0	0	0	0	0	0	0	0	RP11-20G6.1	ENSG00000280400.1_4	1	ENST00000624328.1_1	1	465	0	465	0	0	-1
ENSG00000166828.2_2	chr16	23194036	23228204	+	3507	0	0	0	0	0	0	0	0	0	0	0	0	SCNN1G	ENSG00000166828.2_2	1	ENST00000300061.2_1	13	3494	30674	1794	12323	1938	2
ENSG00000260741.1_4	chr16	23206199	23224425	-	481	0	0	0	0	0	0	0	0	0	0	0	0	CTC-391G2.1	ENSG00000260741.1_4	1	ENST00000563471.1_1	4	477	17749	143	16457	0	6
ENSG00000168447.10_2	chr16	23289552	23392620	+	3918	0	0	0	0	0	1	0	0	0	0	0	0	SCNN1B	ENSG00000168447.10_2	9	ENST00000569789.1_1,ENST00000343070.6_1,ENST00000307331.9_1,ENST00000564275.5_1,ENST00000568085.5_1,ENST00000568923.5_1,ENST00000566870.1_1,ENST00000566441.2_1,ENST00000566647.1_1	4,13,14,11,11,12,2,4,2	606,2584,2071,1818,1814,1840,558,745,517	74076,76445,74757,30393,30397,30371,3891,16021,660	318,878,380,382,382,382,443,407,343	64788,46155,25014,15810,12367,12367,3891,12367,660	0,1911,2044,887,1804,1830,0,562,0	-1,2,1,1,1,1,-1,-1,-1
ENSG00000168434.12_3	chr16	23399814	23464501	-	4343	689	772	972	735	840	806	846	3	65	1506	1233	1268	COG7	ENSG00000168434.12_3	6	ENST00000307149.9_1,ENST00000566364.1_1,ENST00000561854.1_1,ENST00000569635.1_1,ENST00000563164.1_1,ENST00000567821.1_1	17,3,4,2,2,6	2909,936,810,472,739,916	61778,4004,3732,4604,710,18331	593,445,310,414,680,326	8598,3294,2876,4604,710,5565	0,0,550,0,402,0	17,5,3,4,2,8
ENSG00000280039.1_3	chr16	23423701	23428001	+	4301	0	0	0	0	0	0	0	0	0	1	0	0	CTD-2270L9.3	ENSG00000280039.1_3	1	ENST00000625159.1_1	1	4300	0	4300	0	0	-1
ENSG00000252838.1	chr16	23424905	23425197	-	293	13	13	11	9	8	12	8	0	0	33	12	10	RN7SKP23	ENSG00000252838.1	1	ENST00000517029.1	1	292	0	292	0	0	3
ENSG00000212593.1	chr16	23453162	23453242	+	81	0	0	0	0	0	0	0	0	0	0	0	0	SNORA75	ENSG00000212593.1	1	ENST00000391291.1	1	80	0	80	0	0	-1
ENSG00000259782.2_5	chr16	23457767	23458603	-	837	9	5	18	13	18	16	13	0	138	23	12	23	CTD-2270L9.2	ENSG00000259782.2_5	1	ENST00000561624.2_1	1	836	0	836	0	0	3
ENSG00000260136.5_4	chr16	23464079	23468927	+	1007	242	194	245	200	242	244	192	0	202	197	230	186	CTD-2270L9.4	ENSG00000260136.5_4	3	ENST00000570080.1_1,ENST00000565747.5_1,ENST00000562842.1_1	3,2,2	727,577,436	4103,2205,4163	507,319,258	2205,2205,4163	0,0,0	-1,-1,-1
ENSG00000103365.15_3	chr16	23474863	23533316	-	8231	3460	3792	5551	4114	4647	3921	4662	12	133	3702	5496	5455	GGA2	ENSG00000103365.15_3	17	ENST00000309859.8_1,ENST00000567468.5_1,ENST00000567339.1_1,ENST00000568922.1_1,ENST00000566685.1_1,ENST00000569182.1_1,ENST00000567201.5_1,ENST00000570111.5_1,ENST00000568799.1_1,ENST00000563494.5_1,ENST00000569300.5_1,ENST00000569189.2_1,ENST00000563047.1_1,ENST00000562944.5_2,ENST00000562117.1_1,ENST00000566651.1_1,ENST00000566547.1_1	17,8,2,2,2,5,6,6,4,5,6,5,4,4,4,2,2	5956,1705,291,1805,569,582,570,557,1399,548,566,581,362,384,383,330,601	40996,44396,654,1186,159,4888,7747,21227,17419,18259,29684,18130,16702,16641,16575,1336,14543	4158,1075,188,1109,424,191,123,143,1018,171,202,227,107,127,156,266,435	14543,21348,654,1186,159,3307,2968,14543,14543,14543,23809,14543,14545,14543,14543,1336,14543	0,0,0,0,0,0,0,0,0,0,0,0,0,0,0,0,0	17,8,4,4,4,7,8,2,6,2,8,2,2,6,6,4,4
ENSG00000261528.2_2	chr16	23512226	23512951	+	726	0	0	0	0	1	0	0	0	0	0	0	0	AC002400.1	ENSG00000261528.2_2	1	ENST00000569310.2_1	1	725	0	725	0	0	-1
ENSG00000103356.15_3	chr16	23533335	23569052	-	5730	2374	2684	3618	3278	2423	2593	2779	7	37	2118	2642	2661	EARS2	ENSG00000103356.15_3	17	ENST00000449606.5_2,ENST00000563459.5_2,ENST00000564987.1_1,ENST00000564776.1_1,ENST00000564759.1_1,ENST00000564501.5_1,ENST00000563232.1_2,ENST00000565344.1_1,ENST00000562402.1_1,ENST00000566017.5_1,ENST00000564668.5_1,ENST00000564461.5_1,ENST00000562581.5_1,ENST00000561859.5_1,ENST00000564997.1_1,ENST00000563499.1_1,ENST00000562799.1_1	9,10,9,2,1,9,8,2,2,3,5,3,4,4,4,4,2	3952,3830,2861,288,598,2018,1701,548,578,536,622,672,529,514,568,552,557	31409,31503,25357,759,0,30693,30619,2123,2123,9452,21422,11874,12310,12295,12231,4611,4586	2440,1400,943,168,598,526,472,330,561,261,189,322,189,162,159,287,460	9154,9154,9154,759,0,9154,9154,2123,2123,9154,9154,7446,7446,5715,7446,3767,4586	0,0,0,0,0,0,0,0,0,0,0,0,0,0,0,0,0	9,9,11,4,3,9,8,4,4,5,3,5,2,6,2,2,4
ENSG00000260247.1_3	chr16	23548382	23548877	+	339	0	0	0	0	0	0	0	0	0	0	0	0	AC002400.4	ENSG00000260247.1_3	1	ENST00000566062.1_1	2	337	158	170	158	0	-1
ENSG00000103353.15_4	chr16	23568683	23585710	+	8619	5134	5864	6722	5512	9303	9190	5287	22	323	6263	6612	6959	UBFD1	ENSG00000103353.15_4	10	ENST00000395878.7_2,ENST00000567212.5_2,ENST00000567264.1_2,ENST00000571064.5_1,ENST00000566669.1_1,ENST00000569919.1_1,ENST00000563366.5_1,ENST00000565634.5_1,ENST00000564106.1_1,ENST00000566136.1_1	7,7,4,6,2,2,5,4,3,2	5103,4720,638,788,575,737,704,720,584,2483	11924,11946,1475,5565,1189,103,8488,8022,5666,3411	3909,3907,329,329,512,648,377,438,272,2105	4257,4257,1189,2530,1189,103,4257,4257,3411,3411	923,897,569,0,0,0,0,0,0,0	1,2,1,-1,-1,-1,-1,-1,-1,-1
ENSG00000260751.2_5	chr16	23579994	23581017	+	1024	95	41	94	48	102	116	63	0	594	77	63	62	CTD-2196E14.6	ENSG00000260751.2_5	1	ENST00000568262.2_1	1	1023	0	1023	0	0	-1
ENSG00000004779.9_2	chr16	23592323	23607677	-	1600	2297	2832	4835	4683	4307	4604	3052	6	289	2409	3551	3652	NDUFAB1	ENSG00000004779.9_2	5	ENST00000007516.7_1,ENST00000562133.5_1,ENST00000484769.1_1,ENST00000570319.5_1,ENST00000567761.1_1	5,4,6,4,4	712,499,837,881,516	14642,14764,14433,13539,8302	233,159,209,504,267	8804,10700,8110,8804,3567	0,169,0,0,0	4,3,2,4,6
ENSG00000083093.9_3	chr16	23614481	23652631	-	4747	2377	2756	3358	3074	2231	2254	2805	9	43	2369	3142	3217	PALB2	ENSG00000083093.9_3	6	ENST00000566069.5_1,ENST00000568219.5_3,ENST00000261584.8_3,ENST00000565038.1_1,ENST00000567003.1_1,ENST00000561514.1_1	3,13,13,4,5,4	623,3950,3990,340,784,811	17606,34167,34150,13524,4482,3757	509,1472,1472,161,299,599	10335,7271,7271,8575,2518,2123	497,0,0,253,0,0	3,13,13,2,7,6
ENSG00000261723.1_4	chr16	23617162	23635428	+	627	0	0	1	0	0	1	1	0	1	0	1	0	CTD-2196E14.3	ENSG00000261723.1_4	1	ENST00000561764.1_1	4	623	17643	233	10217	0	-1
ENSG00000166847.9_3	chr16	23652713	23688776	+	12740	9477	11424	10035	8605	9900	8816	10697	18	470	7433	8959	8699	DCTN5	ENSG00000166847.9_3	8	ENST00000300087.6_1,ENST00000563998.5_1,ENST00000566053.5_1,ENST00000568589.5_1,ENST00000563188.5_1,ENST00000568272.1_1,ENST00000566298.1_1,ENST00000563614.1_1	6,6,5,5,6,3,4,1	11005,872,566,767,541,520,740,3404	25058,25028,25176,23739,23639,9098,22374,0	10408,354,171,391,118,391,436,3404	15484,15484,18147,15484,14463,7733,15484,0	543,453,159,463,224,252,0,0	1,1,1,1,1,1,2,-1
ENSG00000260482.3_5	chr16	23681332	23686820	+	3315	1831	2044	1599	1427	1811	1602	2341	4	247	1139	1440	1251	CTD-2196E14.9	ENSG00000260482.3_5	2	ENST00000566996.2_1,ENST00000565266.1_1	2,2	3007,370	655,2997	2186,305	655,2997	0,0	-1,-1
ENSG00000166851.14_3	chr16	23688977	23701688	+	4760	2318	3039	4179	2183	1832	1209	3091	6	153	1813	3106	3274	PLK1	ENSG00000166851.14_3	9	ENST00000562272.5_1,ENST00000300093.8_1,ENST00000570220.5_1,ENST00000564202.1_1,ENST00000567897.6_2,ENST00000568568.1_2,ENST00000562407.1_1,ENST00000564947.1_1,ENST00000564794.1_1	9,10,3,3,5,5,2,2,4	4126,2217,907,581,706,577,538,551,679	8584,9328,1246,1502,3800,3639,3380,1044,683	2596,518,631,369,219,168,351,487,278	3380,3380,662,758,1713,1713,3380,1044,493	0,1802,521,0,0,0,0,0,0	-1,1,1,-1,3,3,-1,-1,-1
ENSG00000261266.2_4	chr16	23698370	23699010	-	641	16	7	4	7	5	0	6	0	0	0	1	1	CTD-2196E14.5	ENSG00000261266.2_4	1	ENST00000566143.2_1	1	640	0	640	0	0	3
ENSG00000134398.14_4	chr16	23701647	23724821	-	4998	248	163	169	101	76	52	136	0	5	42	54	46	ERN2	ENSG00000134398.14_4	7	ENST00000457008.6_2,ENST00000256797.8_3,ENST00000562458.2_1,ENST00000562562.1_2,ENST00000566565.1_1,ENST00000561478.1_1,ENST00000569903.1_2	21,22,5,16,2,2,5	3148,3527,754,2247,311,410,975	19752,19597,3368,16121,323,146,2631	717,667,405,575,211,356,640	4561,4561,2638,4561,323,146,1017	0,0,686,0,0,0,0	21,22,2,5,4,4,3
ENSG00000278912.1_5	chr16	23707986	23708635	-	650	11	14	10	0	6	5	6	0	5	2	2	1	CTD-2196E14.8	ENSG00000278912.1_5	1	ENST00000624143.1_1	1	649	0	649	0	0	3
ENSG00000261583.1_4	chr16	23723311	23724114	+	534	0	0	0	0	0	0	0	0	0	0	0	0	CTD-2385L22.1	ENSG00000261583.1_4	1	ENST00000563611.1_1	2	532	271	410	271	0	-1
ENSG00000279756.1_4	chr16	23765010	23767260	-	2251	85	35	53	32	49	59	45	0	26	78	84	99	CTD-2385L22.2	ENSG00000279756.1_4	1	ENST00000623305.1_1	1	2250	0	2250	0	0	3
ENSG00000166869.2_2	chr16	23765948	23770272	+	2382	0	0	0	0	1	0	2	0	0	0	3	2	CHP2	ENSG00000166869.2_2	1	ENST00000300113.2_1	7	2375	1949	1421	752	584	1
ENSG00000166501.13_4	chr16	23847267	24231932	+	11086	3	5	1	3	0	3	5	0	2	1	2	5	PRKCB	ENSG00000166501.13_4	14	ENST00000646168.1_1,ENST00000321728.12_3,ENST00000643927.1_1,ENST00000303531.11_2,ENST00000498058.1_2,ENST00000645517.1_1,ENST00000498739.1_2,ENST00000647422.1_1,ENST00000486868.1_1,ENST00000482000.2_2,ENST00000472066.1_2,ENST00000463752.1_1,ENST00000487674.1_1,ENST00000466124.1_1	17,17,17,17,2,3,4,5,3,4,5,2,4,2	2727,2690,7993,7952,478,1039,565,473,464,549,551,597,689,534	381938,381938,376635,376635,32766,56585,275277,128650,60416,75237,28609,2157,10662,5523	650,650,5953,5953,266,889,183,128,267,247,173,412,364,498	151102,151102,151102,151102,32766,55558,255385,57244,57244,57244,17413,2157,6210,5523	1999,1999,2005,2005,0,0,0,0,0,0,0,0,0,365	1,1,1,1,-1,-1,2,-1,-1,-1,1,-1,-1,-1
ENSG00000279276.1_5	chr16	23974272	23974672	+	401	0	0	0	0	0	0	0	0	0	1	0	0	CTA-345G4.1	ENSG00000279276.1_5	1	ENST00000622948.1_1	1	400	0	400	0	0	-1
ENSG00000279202.1_5	chr16	24109560	24111292	+	1733	0	0	0	0	0	0	0	0	0	0	0	0	CTA-113A6.1	ENSG00000279202.1_5	1	ENST00000624179.1_1	1	1732	0	1732	0	0	-1
ENSG00000279554.1_5	chr16	24219426	24219799	+	374	0	0	0	0	0	0	0	0	0	0	0	0	CTA-113A6.2	ENSG00000279554.1_5	1	ENST00000624082.1_1	1	373	0	373	0	0	-1
ENSG00000260264.1_3	chr16	24247425	24264184	+	960	0	0	0	0	0	0	0	0	0	0	0	0	AC004125.3	ENSG00000260264.1_3	2	ENST00000567127.1_1,ENST00000567624.1_1	4,2	450,504	16309,9059	198,453	11696,9059	0,0	-1,-1
ENSG00000006116.3_2	chr16	24266874	24374122	+	3088	0	0	0	0	0	0	0	0	0	0	0	0	CACNG3	ENSG00000006116.3_2	1	ENST00000005284.3_1	4	3084	104164	1449	89769	944	1
ENSG00000201541.1	chr16	24344736	24344868	-	133	0	0	0	0	0	0	0	0	0	0	0	0	SNORA1	ENSG00000201541.1	1	ENST00000364671.1	1	132	0	132	0	0	3
ENSG00000239081.1	chr16	24411377	24411438	-	62	0	0	0	0	0	0	0	0	0	0	0	0	RNU7-24P	ENSG00000239081.1	1	ENST00000458867.1	1	61	0	61	0	0	3
ENSG00000264465.1	chr16	24450309	24450408	+	100	0	0	0	0	0	0	0	0	0	0	0	0	AC008938.1	ENSG00000264465.1	1	ENST00000579240.1	1	99	0	99	0	0	-1
ENSG00000260072.1_4	chr16	24484119	24506498	-	6510	0	0	0	0	0	0	0	0	1	0	0	0	CTD-2313J23.1	ENSG00000260072.1_4	1	ENST00000566929.1_1	2	6508	15871	6315	15871	0	4
ENSG00000122257.19_4	chr16	24549014	24584184	+	10475	2798	3180	3900	3007	3189	2515	3142	16	129	5270	5250	5444	RBBP6	ENSG00000122257.19_4	14	ENST00000564314.5_3,ENST00000567686.5_1,ENST00000568015.5_1,ENST00000319715.9_3,ENST00000568316.1_1,ENST00000452655.6_1,ENST00000381039.7_3,ENST00000646282.1_1,ENST00000348022.6_3,ENST00000613729.1_1,ENST00000564726.5_1,ENST00000562430.5_1,ENST00000562683.2_1,ENST00000570185.1_1	15,10,7,18,2,3,11,19,17,1,4,13,3,3	3346,1128,688,6822,554,851,3373,5313,5722,1945,510,6469,526,502	29074,22825,15615,26457,145,8054,28970,26344,26558,0,2567,11914,3449,3588	1368,221,203,1987,416,456,1987,1754,1987,1945,301,1984,300,227	15580,5371,5371,5371,145,5371,8715,5371,5371,0,2058,3058,3058,3479	0,0,0,5361,0,354,2848,0,5260,0,0,0,412,0	3,2,2,1,-1,1,1,1,1,-1,-1,-1,-1,-1
ENSG00000090905.18_3	chr16	24621530	24838953	+	12924	3619	3883	4726	3479	4138	3490	5254	12	252	4560	5613	5800	TNRC6A	ENSG00000090905.18_3	18	ENST00000566108.2_2,ENST00000315183.11_2,ENST00000562829.1_1,ENST00000395799.7_2,ENST00000491718.5_1,ENST00000450465.6_1,ENST00000568903.5_1,ENST00000567232.1_1,ENST00000561726.1_1,ENST00000568806.1_1,ENST00000477487.5_1,ENST00000462400.1_1,ENST00000568750.1_1,ENST00000563201.1_1,ENST00000569376.5_1,ENST00000569634.1_1,ENST00000569098.1_1,ENST00000464539.1_1	3,24,3,25,22,18,4,4,4,2,6,6,5,2,6,3,5,3	451,8279,274,8413,7934,3682,939,519,539,296,2734,2544,604,274,604,549,582,1850	140117,88247,47040,88101,41045,29617,3739,3634,8107,345,9691,9450,1450,2566,12857,3076,8371,1146	275,2789,133,2795,2795,1354,461,299,295,212,1200,1181,180,159,140,371,221,1354	109717,20426,46633,20426,10764,6211,1656,1551,6211,345,5666,5666,523,2566,5874,1637,4488,727	0,5718,0,5864,120,2703,0,0,0,0,0,0,0,0,287,0,478,0	-1,1,-1,1,-1,-1,-1,-1,-1,-1,-1,-1,-1,-1,-1,-1,-1,-1
ENSG00000224310.1_3	chr16	24672743	24682383	-	2907	0	0	0	0	0	0	0	0	0	0	0	0	AC012317.1	ENSG00000224310.1_3	1	ENST00000414816.1_1	3	2904	6736	2582	5902	0	5
ENSG00000261669.1_4	chr16	24814772	24831060	-	579	0	0	0	0	1	3	0	0	3	0	1	0	CTD-2515A14.1	ENSG00000261669.1_4	1	ENST00000568895.1_1	2	577	15711	444	15711	0	4
ENSG00000158865.12_3	chr16	24857162	24922949	+	3415	84	65	78	47	323	273	64	0	2	133	103	106	SLC5A11	ENSG00000158865.12_3	12	ENST00000347898.7_2,ENST00000488922.6_1,ENST00000545376.5_1,ENST00000449109.6_1,ENST00000424767.6_1,ENST00000564125.1_1,ENST00000565769.5_2,ENST00000569520.5_1,ENST00000568579.5_1,ENST00000567758.5_1,ENST00000569071.1_1,ENST00000565586.1_1	16,19,15,15,16,2,16,5,14,15,14,3	2729,2684,2279,2054,2383,575,2198,586,2125,2231,1905,472	63058,63079,63486,63711,63382,220,63436,23382,63266,63162,63491,13426	597,298,300,300,300,521,295,206,294,296,299,259	12182,12182,12182,16163,12182,220,16163,12182,12182,12182,16163,6738	2013,187,1805,1547,1909,0,1822,0,1805,1909,1547,0	2,3,3,3,3,-1,3,3,2,2,2,-1
ENSG00000140750.16_3	chr16	24930706	25026987	-	9879	1422	1204	1708	825	1347	962	1616	2	93	2621	2382	2553	ARHGAP17	ENSG00000140750.16_3	20	ENST00000289968.10_1,ENST00000573703.1_1,ENST00000570320.5_1,ENST00000303665.9_1,ENST00000571843.1_3,ENST00000575283.5_1,ENST00000573765.1_3,ENST00000571406.1_3,ENST00000572314.5_1,ENST00000575412.1_1,ENST00000570841.5_1,ENST00000575656.5_1,ENST00000576387.1_1,ENST00000575975.5_1,ENST00000455311.6_3,ENST00000571480.5_1,ENST00000573625.5_1,ENST00000571575.5_1,ENST00000573449.5_3,ENST00000575447.1_1	20,1,3,19,3,4,2,3,11,2,6,6,4,9,9,7,8,5,6,5	3441,1615,2844,3200,1289,2209,1465,1132,4955,518,565,972,551,672,801,638,594,525,568,554	92505,0,14590,92738,10476,18315,10537,10477,32689,1628,10356,10027,5008,59897,54623,50502,50461,12647,46747,46221	875,1615,1357,867,865,863,849,846,2933,447,153,502,275,111,132,128,111,241,165,210	36204,0,10524,36204,7424,10524,10537,9353,10524,1628,3620,4941,2886,36204,34858,36204,36204,6635,36496,36204	0,0,0,0,908,0,763,849,0,0,0,0,0,0,0,0,0,0,0,0	20,3,5,19,2,6,2,2,13,4,8,8,6,11,11,5,4,7,8,7
ENSG00000256439.1	chr16	24930714	24932325	-	1610	299	241	398	172	269	169	354	0	4	645	570	594	AC008731.1	ENSG00000256439.1	1	ENST00000537417.1	2	1608	3	1513	3	0	4
ENSG00000260714.1_4	chr16	25027299	25032344	+	4007	8	25	7	12	5	6	5	0	2	8	21	6	RP11-266L9.1	ENSG00000260714.1_4	1	ENST00000569988.1_1	3	4004	1041	2279	645	0	-1
ENSG00000262587.2_4	chr16	25043065	25069430	+	1126	16	17	20	9	12	9	16	0	2	15	15	15	RP11-266L9.4	ENSG00000262587.2_4	2	ENST00000619106.1_2,ENST00000575694.1_1	1,2	1031,572	0,25656	1031,479	0,25656	0,0	-1,-1
ENSG00000262155.1_3	chr16	25078258	25080264	+	1875	10	18	16	11	8	7	13	0	0	12	12	15	RP11-266L9.5	ENSG00000262155.1_3	1	ENST00000571219.1_1	2	1873	133	1164	133	0	-1
ENSG00000271105.1_4	chr16	25080891	25081430	+	540	1	2	2	2	1	3	3	0	0	6	3	3	SCML2P2	ENSG00000271105.1_4	1	ENST00000604266.1_1	1	539	0	539	0	0	-1
ENSG00000263326.1_4	chr16	25082811	25084048	-	676	0	0	0	0	0	0	0	0	0	0	0	0	RP11-266L9.6	ENSG00000263326.1_4	1	ENST00000576103.1_1	2	674	563	419	563	0	4
ENSG00000260448.5_4	chr16	25096913	25122876	-	1168	7	7	4	3	2	6	4	0	13	8	4	5	RP11-449H11.1	ENSG00000260448.5_4	4	ENST00000566507.1_1,ENST00000563962.5_1,ENST00000563176.1_1,ENST00000569920.1_2	2,3,3,2	387,763,429,472	17579,24383,10421,7755	207,390,290,313	17579,16628,7755,7755	0,0,0,0	4,5,5,4
ENSG00000262700.1_4	chr16	25104708	25106576	+	1869	0	0	0	0	0	0	0	0	1	1	0	0	RP11-266L9.3	ENSG00000262700.1_4	1	ENST00000572236.1_1	1	1868	0	1868	0	0	-1
ENSG00000275494.1_5	chr16	25117890	25118423	-	534	20	39	32	17	18	13	22	0	1	27	25	22	RP11-266L9.8	ENSG00000275494.1_5	1	ENST00000613406.1_2	1	533	0	533	0	0	3
ENSG00000205629.11_2	chr16	25123050	25189552	+	2606	759	1007	997	626	990	760	824	1	4	817	1112	1117	LCMT1	ENSG00000205629.11_2	13	ENST00000399069.7_1,ENST00000380962.9_1,ENST00000380966.8_1,ENST00000564011.5_1,ENST00000577157.1_1,ENST00000570981.1_1,ENST00000576382.1_1,ENST00000576625.5_1,ENST00000573435.1_1,ENST00000572869.1_1,ENST00000572761.1_1,ENST00000575396.1_1,ENST00000574450.1_1	11,12,9,9,6,4,2,7,2,7,2,4,2	1357,1517,980,1159,516,608,258,633,194,631,553,445,515	65145,64983,65308,65304,46670,27963,20855,37273,9487,25883,4394,13091,2967	267,265,261,261,144,332,192,120,104,120,433,225,288	16479,13968,24351,24351,16707,16479,20855,11307,9487,9487,4394,7196,2967	994,303,831,332,0,356,0,469,0,0,278,412,0	1,1,1,1,-1,-1,-1,-1,-1,-1,-1,-1,-1
ENSG00000260034.1_4	chr16	25151898	25160353	-	7990	0	0	0	0	0	0	0	0	0	1	0	0	RP11-266L9.2	ENSG00000260034.1_4	2	ENST00000562280.1_1,ENST00000565214.1_1	3,1	2598,5665	5857,0	1991,5665	5390,0	0,0	5,3
ENSG00000266166.1	chr16	25196528	25196808	+	281	0	0	1	0	0	0	0	0	0	0	0	0	RN7SL557P	ENSG00000266166.1	1	ENST00000581047.1	1	280	0	280	0	0	-1
ENSG00000103375.10_3	chr16	25227052	25240261	+	1421	23	21	15	12	28	29	20	0	1	25	33	26	AQP8	ENSG00000103375.10_3	2	ENST00000566125.5_2,ENST00000219660.5_2	6,6	1270,1353	11931,10666	488,496	4012,4012	763,780	2,1
ENSG00000155592.15_2	chr16	25247322	25269252	-	7970	1496	1857	1837	1468	1361	1094	1525	5	29	1406	1709	1733	ZKSCAN2	ENSG00000155592.15_2	3	ENST00000328086.11_1,ENST00000569150.1_1,ENST00000565590.1_1	7,7,5	7516,3660,2327	14414,14403,8936	4737,1244,1119	4519,4519,4519	0,0,0	7,4,7
ENSG00000259955.1_4	chr16	25249639	25250608	+	510	0	0	0	0	0	0	0	0	0	0	0	0	CTD-2547G23.2	ENSG00000259955.1_4	1	ENST00000569456.1_1	2	508	461	411	461	0	-1
ENSG00000274925.1_4	chr16	25269273	25272387	+	3115	316	290	300	268	202	211	275	0	788	321	268	276	CTD-2547G23.4	ENSG00000274925.1_4	1	ENST00000612792.1_2	1	3114	0	3114	0	0	-1
ENSG00000261636.1_3	chr16	25431135	25435490	-	518	0	0	0	0	0	0	0	0	0	0	0	0	CTA-249B10.1	ENSG00000261636.1_3	1	ENST00000568036.1_1	2	516	3839	346	3839	0	4
ENSG00000260690.1_2	chr16	25465660	25465968	-	309	0	0	0	0	0	0	0	0	0	0	0	0	CYCSP39	ENSG00000260690.1_2	1	ENST00000565821.1_1	1	308	0	308	0	0	3
ENSG00000182601.6_2	chr16	25703347	26149009	+	3379	0	0	0	0	0	0	0	0	0	0	0	0	HS3ST4	ENSG00000182601.6_2	2	ENST00000331351.5_1,ENST00000475436.1_1	2,2	3201,770	442461,248691	2076,595	442461,248691	1369,0	1,-1
ENSG00000260255.1_4	chr16	25836031	25837651	-	1094	0	0	0	0	0	0	0	0	2	0	0	0	RP11-185O21.1	ENSG00000260255.1_4	1	ENST00000564266.1_1	2	1092	528	927	528	0	4
ENSG00000265005.1	chr16	26036558	26036631	+	74	0	0	0	0	0	0	0	0	0	0	0	0	MIR548W	ENSG00000265005.1	1	ENST00000581970.1	1	73	0	73	0	0	-1
ENSG00000199929.1	chr16	26040233	26040346	+	114	0	0	0	0	0	0	0	0	0	0	0	0	RNA5SP405	ENSG00000199929.1	1	ENST00000363059.1	1	113	0	113	0	0	-1
ENSG00000230330.1_4	chr16	26043860	26044132	-	273	3	7	8	12	20	7	15	0	0	6	13	9	AC093509.1	ENSG00000230330.1_4	1	ENST00000433603.1_2	1	272	0	272	0	0	3
ENSG00000237140.2_3	chr16	26074071	26074418	-	348	0	0	0	0	0	0	0	0	0	0	0	0	AC093509.2	ENSG00000237140.2_3	1	ENST00000426640.2_1	1	347	0	347	0	0	3
ENSG00000231876.7_2	chr16	26313385	26345749	+	1715	0	1	0	0	0	0	0	0	0	0	0	0	AC009158.1	ENSG00000231876.7_2	8	ENST00000628279.1_2,ENST00000609586.5_2,ENST00000595007.5_1,ENST00000598600.1_1,ENST00000452511.5_1,ENST00000417476.1_1,ENST00000432973.1_1,ENST00000596241.2_1	2,2,2,3,2,3,3,1	481,240,495,681,893,451,391,553	19995,2994,3942,3734,3942,15831,11771,0	340,151,344,344,781,203,175,553	19995,2994,3942,2845,3942,11889,10029,0	0,0,0,0,0,0,0,0	-1,-1,-1,-1,-1,-1,-1,-1
ENSG00000228480.1_2	chr16	26366117	26369676	-	1500	0	0	0	0	0	0	0	0	0	0	0	0	AC130464.1	ENSG00000228480.1_2	1	ENST00000416201.1_1	6	1494	2065	449	914	0	8
ENSG00000236481.1_3	chr16	26596076	26606134	-	294	0	0	0	0	0	0	0	0	0	0	0	0	AC002331.1	ENSG00000236481.1_3	1	ENST00000443373.1_1	2	292	9766	189	9766	0	4
ENSG00000260580.1_4	chr16	26733195	26740447	+	717	0	0	0	0	0	0	0	0	1	0	0	0	RP11-142A12.1	ENSG00000260580.1_4	1	ENST00000562900.1_1	2	715	6537	366	6537	0	-1
ENSG00000264935.1	chr16	26747550	26747638	+	89	0	0	0	0	0	0	0	0	0	0	0	0	AC009035.1	ENSG00000264935.1	1	ENST00000583324.1	1	88	0	88	0	0	-1
ENSG00000234186.2_4	chr16	27078028	27080486	+	2459	0	0	0	0	0	0	0	0	0	0	0	0	RP11-673P17.1	ENSG00000234186.2_4	2	ENST00000505035.1_3,ENST00000418886.1_3	1,1	2458,2267	0,0	2458,2267	0,0	0,0	-1,-1
ENSG00000261482.1_4	chr16	27078249	27079179	-	499	0	0	0	0	0	0	0	0	0	0	0	0	RP11-673P17.2	ENSG00000261482.1_4	1	ENST00000565783.1_1	2	497	433	436	433	0	4
ENSG00000261557.1_4	chr16	27144804	27146500	-	1389	5	4	12	1	4	4	4	0	0	3	5	3	EEF1A1P38	ENSG00000261557.1_4	1	ENST00000567658.1_1	2	1387	309	855	309	0	4
ENSG00000261045.2_3	chr16	27169772	27187908	-	692	0	1	0	0	0	0	0	0	0	0	0	1	RP11-673P17.4	ENSG00000261045.2_3	1	ENST00000564381.2_1	4	688	17448	274	10158	0	6
ENSG00000155666.11_2	chr16	27214816	27233089	+	4039	214	220	266	224	231	220	324	0	14	341	508	472	KDM8	ENSG00000155666.11_2	14	ENST00000286096.8_2,ENST00000564961.1_1,ENST00000562269.1_1,ENST00000569329.1_1,ENST00000441782.6_2,ENST00000562733.1_1,ENST00000563881.1_1,ENST00000568965.1_1,ENST00000563571.5_1,ENST00000567785.5_1,ENST00000567366.1_1,ENST00000568792.1_1,ENST00000567735.1_1,ENST00000569592.1_1	8,5,4,2,8,2,2,2,3,6,5,2,4,2	2454,1070,775,581,1604,558,258,1653,578,1031,578,559,794,503	15819,7137,9350,6228,15280,5929,108,9945,3909,5441,5469,937,5429,81	1202,569,528,519,528,390,161,1156,432,518,152,370,628,336	6457,3844,6457,6228,5918,5929,108,9945,2972,2972,2972,937,2972,81	1244,0,0,0,1357,0,0,661,0,0,0,0,268,0	2,-1,-1,2,1,2,-1,1,-1,-1,-1,-1,-1,-1
ENSG00000259940.2_4	chr16	27224629	27226314	-	1686	4	3	9	1	6	4	3	0	0	30	5	14	CTD-3203P2.1	ENSG00000259940.2_4	1	ENST00000567108.2_1	1	1685	0	1685	0	0	3
ENSG00000169189.16_3	chr16	27236312	27280115	-	3770	533	708	798	856	651	636	649	1	3	331	370	369	NSMCE1	ENSG00000169189.16_3	14	ENST00000361439.8_1,ENST00000569236.5_1,ENST00000565070.5_1,ENST00000565384.1_1,ENST00000562039.1_1,ENST00000566087.5_1,ENST00000563273.5_3,ENST00000564342.5_3,ENST00000563900.5_3,ENST00000561960.5_1,ENST00000567710.5_3,ENST00000563512.1_1,ENST00000565626.1_1,ENST00000567375.1_1	8,10,7,4,3,8,6,5,5,4,4,5,2,2	1059,1772,1846,576,257,870,620,620,488,605,468,547,257,307	42744,41997,41870,5119,7649,41159,41383,34909,24593,34174,33050,32960,11125,2097	245,536,1110,248,116,146,146,179,146,282,211,211,239,285	22136,15546,22136,3755,6165,15546,22136,22136,22136,22136,22136,15546,11125,2097	0,0,0,0,25,0,0,0,0,0,0,0,0,0	8,4,9,6,3,3,8,7,7,6,6,7,4,4
ENSG00000245888.6_4	chr16	27279526	27301813	+	3266	74	85	78	68	53	38	45	0	2	35	52	46	CTD-3203P2.2	ENSG00000245888.6_4	4	ENST00000566854.5_1,ENST00000565060.1_1,ENST00000499939.2_1,ENST00000566535.1_1	5,4,2,2	596,561,2592,334	21667,15247,515,3501	223,310,2305,247	13292,11731,515,3501	0,0,0,0	-1,-1,-1,-1
ENSG00000274092.1_4	chr16	27324708	27325422	-	715	0	3	0	0	2	1	0	0	1	2	0	2	CTD-3203P2.3	ENSG00000274092.1_4	1	ENST00000617035.1_2	1	714	0	714	0	0	3
ENSG00000077238.13_3	chr16	27324989	27376099	+	5894	2040	1892	1237	842	2158	1927	864	3	189	3228	2330	2490	IL4R	ENSG00000077238.13_3	19	ENST00000566117.5_1,ENST00000395762.6_1,ENST00000562142.5_1,ENST00000561742.5_1,ENST00000563926.5_1,ENST00000543915.6_1,ENST00000568746.5_1,ENST00000566318.5_1,ENST00000563002.5_1,ENST00000561946.5_1,ENST00000563787.1_1,ENST00000628578.1_1,ENST00000170630.6_1,ENST00000565696.1_1,ENST00000562968.1_1,ENST00000565179.5_1,ENST00000565352.1_1,ENST00000565915.5_1,ENST00000563886.1_1	4,11,3,4,5,10,11,6,5,5,5,2,9,3,2,6,5,5,4	525,3674,515,375,589,3529,2889,682,536,606,696,199,3371,530,529,573,419,536,730	30827,47191,27803,25933,27639,47323,47080,41256,30492,30454,28946,797,20117,4057,165,9250,11203,7864,6218	151,2526,308,132,243,2526,1651,156,151,221,170,130,2525,228,417,146,194,231,559	26369,16046,25955,16046,16046,26166,26166,26166,21419,16008,14500,797,5922,2610,165,3112,3310,3009,3009	0,2469,0,0,199,2469,199,371,0,0,0,199,2424,0,146,0,397,0,0	2,3,2,4,3,2,2,2,3,-1,-1,1,1,-1,-1,-1,-1,-1,-1
ENSG00000103522.15_2	chr16	27413483	27463363	+	5467	329	284	80	78	33	42	63	1	58	1801	1151	1194	IL21R	ENSG00000103522.15_2	5	ENST00000337929.7_1,ENST00000564089.5_1,ENST00000395754.4_1,ENST00000561953.1_1,ENST00000564583.1_1	9,10,9,2,5	4840,2999,2944,594,561	45040,44900,20297,1426,4146	3508,1539,1951,446,177	27438,26836,5275,1426,2446	1609,1609,1609,0,0	2,3,2,-1,-1
ENSG00000259954.1_4	chr16	27458990	27464714	-	2615	0	1	1	0	1	0	1	0	1	3	1	2	AC002303.5	ENSG00000259954.1_4	1	ENST00000563191.1_1	3	2612	3112	2137	2937	0	5
ENSG00000077235.17_3	chr16	27470876	27561234	-	11562	7039	6501	8446	5258	5630	4769	6131	14	246	10444	10460	10844	GTF3C1	ENSG00000077235.17_3	13	ENST00000567806.1_1,ENST00000561623.5_1,ENST00000564747.1_1,ENST00000356183.8_1,ENST00000569653.1_1,ENST00000562609.2_1,ENST00000567843.1_1,ENST00000571886.1_1,ENST00000569394.5_1,ENST00000564664.5_1,ENST00000566779.1_1,ENST00000568569.1_3,ENST00000570129.1_1	2,37,1,37,6,4,3,3,4,8,3,6,3	582,6978,2797,6981,891,2820,471,718,562,925,642,534,502	843,82322,0,82247,40928,2211,846,5701,7809,16407,2939,6582,2423	524,949,2797,884,465,1295,287,355,172,196,475,157,294	843,16697,0,16697,36898,1055,558,4531,4531,5680,1853,2073,1644	0,0,0,0,255,0,0,467,0,511,0,0,0	4,37,3,37,6,6,5,2,6,4,5,8,5
ENSG00000047578.12_5	chr16	27561454	27791690	+	9784	794	733	875	553	943	840	736	2	16	920	815	904	KIAA0556	ENSG00000047578.12_5	10	ENST00000566023.1_1,ENST00000261588.8_4,ENST00000568258.5_5,ENST00000565672.5_1,ENST00000618117.1_5,ENST00000564749.5_1,ENST00000567894.5_1,ENST00000573850.1_1,ENST00000562207.1_1,ENST00000568622.1_1	2,28,7,6,3,4,12,8,2,4	438,6588,739,761,389,560,2250,3229,319,566	23724,223629,103172,103248,12395,25550,93159,54195,2201,1297	394,1795,169,202,189,242,657,1579,261,163	23724,44469,44469,54705,10160,17442,22993,27889,2201,605	0,4829,0,165,330,0,0,0,0,0	-1,1,-1,-1,-1,-1,-1,-1,-1,-1
ENSG00000261736.1_3	chr16	27654520	27655984	+	592	13	10	13	10	19	7	16	0	131	23	9	19	AC002551.1	ENSG00000261736.1_3	1	ENST00000569881.1_1	2	590	874	430	874	0	-1
ENSG00000221528.1	chr16	27673221	27673339	+	119	0	0	0	0	0	0	0	0	0	0	0	0	AC016597.1	ENSG00000221528.1	1	ENST00000408601.1	1	118	0	118	0	0	-1
ENSG00000261329.5_4	chr16	27690261	27730127	-	1456	0	0	1	0	0	0	0	0	3	0	1	2	CTD-2049O4.1	ENSG00000261329.5_4	4	ENST00000564893.1_1,ENST00000568831.1_1,ENST00000610941.4_1,ENST00000563052.1_1	4,2,3,3	524,548,944,676	39319,9325,9441,9674	198,497,730,492	33330,9325,9183,9416	0,0,0,0	6,4,5,5
ENSG00000273553.1_5	chr16	27698503	27698843	+	341	2	2	3	4	2	4	1	0	0	8	3	1	CTD-2049O4.2	ENSG00000273553.1_5	1	ENST00000613256.1_1	1	340	0	340	0	0	-1
ENSG00000201371.1	chr16	27733605	27733713	-	109	0	0	0	0	0	0	0	0	0	0	0	0	Y_RNA	ENSG00000201371.1	1	ENST00000364501.1	1	108	0	108	0	0	3
ENSG00000169181.12_5	chr16	27798856	28074830	-	5213	0	0	0	1	0	0	0	0	4	0	0	0	GSG1L	ENSG00000169181.12_5	5	ENST00000447459.6_5,ENST00000395724.7_4,ENST00000380897.7_2,ENST00000569166.1_2,ENST00000562611.1_3	7,6,6,6,7	4909,1393,1167,579,772	271065,271217,96096,92621,238540	3932,576,573,167,167	99873,118095,39425,39425,99873	0,0,0,0,250	7,6,6,6,5
ENSG00000212382.1	chr16	27874572	27874677	+	106	0	0	0	0	0	0	0	0	0	0	0	0	RNU6-159P	ENSG00000212382.1	1	ENST00000391080.1	1	105	0	105	0	0	-1
ENSG00000207266.1	chr16	28009616	28009722	-	107	0	0	0	0	0	0	0	0	0	0	0	0	RNU6-1241P	ENSG00000207266.1	1	ENST00000384536.1	1	106	0	106	0	0	3
ENSG00000169180.11_4	chr16	28109300	28223241	-	7065	2870	3072	4611	3326	4895	4368	3436	7	34	3161	3662	3769	XPO6	ENSG00000169180.11_4	23	ENST00000565698.5_2,ENST00000568065.5_3,ENST00000304658.9_1,ENST00000569315.1_1,ENST00000567038.1_1,ENST00000570007.1_1,ENST00000573275.1_3,ENST00000569216.2_1,ENST00000564905.1_3,ENST00000562408.1_1,ENST00000563138.5_1,ENST00000565284.5_1,ENST00000567842.5_1,ENST00000564337.5_1,ENST00000570294.5_1,ENST00000566175.1_3,ENST00000574435.1_4,ENST00000561488.1_1,ENST00000569973.1_1,ENST00000573645.1_1,ENST00000570033.1_4,ENST00000569951.1_4,ENST00000566073.1_2	25,3,24,2,2,2,4,3,7,4,5,6,6,9,3,4,4,2,2,4,4,3,3	4230,939,4398,701,557,564,399,327,828,705,557,656,582,596,517,244,761,636,542,505,554,259,712	109341,2999,109476,159,159,169,5379,5102,25509,14621,19977,26433,19835,22981,6601,9711,22968,99,8744,16302,10723,35159,30267	660,623,644,633,418,525,155,148,189,425,209,259,155,126,279,126,453,378,394,212,197,112,554	27956,2840,30335,159,159,169,4140,4140,8620,6486,10770,10770,10770,10770,6456,6456,13223,99,8744,9981,5989,34034,27956	0,545,0,243,0,0,0,0,351,0,0,0,0,0,0,188,0,0,0,0,0,0,0	25,3,24,2,4,4,6,5,5,6,7,8,8,11,5,2,6,4,4,6,6,5,5
ENSG00000260452.1_3	chr16	28122494	28122968	-	475	20	18	28	22	29	27	14	0	0	21	20	16	RP11-159J3.4	ENSG00000260452.1_3	1	ENST00000565969.1_1	1	474	0	474	0	0	3
ENSG00000200652.1	chr16	28190419	28190544	+	126	0	0	0	0	0	0	0	0	0	0	0	0	SNORA25	ENSG00000200652.1	1	ENST00000363782.1	1	125	0	125	0	0	-1
ENSG00000200138.1	chr16	28194639	28194751	+	113	0	0	0	0	0	0	0	0	0	0	0	0	Y_RNA	ENSG00000200138.1	1	ENST00000363268.1	1	112	0	112	0	0	-1
ENSG00000250982.2_3	chr16	28251014	28251989	-	976	0	3	6	5	1	5	2	0	0	2	0	1	RP11-159J3.1	ENSG00000250982.2_3	1	ENST00000513369.2_1	1	975	0	975	0	0	3
ENSG00000283662.1_4	chr16	28270007	28303494	+	2681	0	1	0	0	0	0	0	0	0	0	0	0	RP11-57A19.7	ENSG00000283662.1_4	1	ENST00000635780.1_1	2	2679	30808	1863	30808	0	-1
ENSG00000246465.1_4	chr16	28296206	28303385	-	2481	0	0	0	0	0	0	0	0	0	0	3	2	RP11-57A19.2	ENSG00000246465.1_4	1	ENST00000501520.1_1	2	2479	4700	2182	4700	0	4
ENSG00000188322.4_3	chr16	28303840	28335170	+	4992	19	17	20	20	7	7	19	0	5	82	34	39	SBK1	ENSG00000188322.4_3	1	ENST00000341901.4_1	4	4988	26342	3773	24085	1272	2
ENSG00000277191.1_4	chr16	28352758	28352864	+	107	0	0	0	0	0	0	0	0	0	0	0	0	RP11-57A19.6	ENSG00000277191.1_4	1	ENST00000614412.1_1	1	106	0	106	0	0	-1
ENSG00000198156.10_3	chr16	28353876	28374829	-	2135	0	0	0	2	0	0	4	0	0	3	3	1	NPIPB6	ENSG00000198156.10_3	2	ENST00000533640.5_3,ENST00000532254.1_3	7,7	1322,2009	12777,18944	633,805	4081,9642	0,0	7,7
ENSG00000271623.1_4	chr16	28376021	28376654	+	634	0	0	0	0	1	0	0	0	0	1	1	1	RP11-435I10.5	ENSG00000271623.1_4	1	ENST00000603787.1_1	1	633	0	633	0	0	-1
ENSG00000205609.12_2	chr16	28390900	28415200	-	3091	38	43	80	34	32	37	37	0	4	23	71	68	EIF3CL	ENSG00000205609.12_2	2	ENST00000398944.7_1,ENST00000380876.4_1	21,21	3032,3064	21230,21234	363,363	7729,7729	0,0	21,21
ENSG00000261089.1_3	chr16	28425024	28426339	+	1029	0	0	0	0	0	0	0	0	0	0	0	0	RP11-435I10.3	ENSG00000261089.1_3	1	ENST00000562287.1_1	2	1027	288	605	288	0	-1
ENSG00000238703.1	chr16	28453987	28454090	+	104	0	0	0	0	0	0	0	0	0	0	0	0	snoU13	ENSG00000238703.1	1	ENST00000459105.1	1	103	0	103	0	0	-1
ENSG00000275654.1_4	chr16	28462965	28466677	+	256	0	0	0	0	0	0	0	0	0	0	0	0	RP11-435I10.6	ENSG00000275654.1_4	1	ENST00000616703.1_1	2	254	3458	150	3458	0	-1
ENSG00000270118.1_4	chr16	28465462	28465832	-	371	0	0	0	0	0	0	0	0	0	0	0	0	RP11-57A19.5	ENSG00000270118.1_4	1	ENST00000602838.1_1	1	370	0	370	0	0	3
ENSG00000261832.6_5	chr16	28467692	28503419	-	4192	917	1040	1020	764	1189	1086	774	1	13	713	927	1008	RP11-435I10.4	ENSG00000261832.6_5	12	ENST00000635887.1_1,ENST00000637376.1_1,ENST00000636078.1_1,ENST00000636503.1_1,ENST00000637378.1_1,ENST00000568224.4_2,ENST00000636866.1_1,ENST00000636017.1_1,ENST00000637299.1_1,ENST00000638036.1_1,ENST00000636766.1_1,ENST00000637745.1_1	23,23,20,21,10,14,20,21,20,10,17,10	2801,2489,2362,2500,1102,1707,2432,2202,1934,1144,2044,869	32869,32872,32727,32577,24813,23652,22945,23226,23439,14704,23236,18663	655,325,314,313,307,298,618,232,228,206,623,171	9349,10562,10562,10562,15203,10562,5077,5077,5077,5077,10110,10562	0,0,0,0,0,0,0,0,0,672,0,471	16,15,22,14,12,13,16,7,4,5,16,7
ENSG00000233232.2	chr16	28467693	28481868	-	1406	3	0	2	1	2	1	1	0	0	2	4	1	NPIPB7	ENSG00000233232.2	1	ENST00000452313.1	7	1399	12776	654	4083	0	7
ENSG00000188603.19_4	chr16	28485432	28506896	-	9858	952	1083	1061	810	1239	1127	805	1	64	737	974	1043	CLN3	ENSG00000188603.19_4	64	ENST00000637100.1_2,ENST00000636147.1_3,ENST00000359984.12_4,ENST00000564091.6_3,ENST00000631023.2_2,ENST00000360019.8_4,ENST00000357857.14_4,ENST00000563874.5_2,ENST00000333496.14_4,ENST00000561689.6_2,ENST00000357806.11_2,ENST00000395653.9_3,ENST00000568076.6_2,ENST00000569430.6_4,ENST00000636907.1_1,ENST00000637184.1_2,ENST00000636839.1_1,ENST00000637107.1_1,ENST00000636351.1_1,ENST00000636977.1_1,ENST00000637578.1_1,ENST00000565354.5_1,ENST00000635958.1_1,ENST00000567963.6_4,ENST00000568452.6_2,ENST00000637871.1_1,ENST00000565316.6_4,ENST00000628023.3_2,ENST00000636228.1_2,ENST00000637551.2_2,ENST00000566057.5_1,ENST00000569030.5_2,ENST00000637699.1_2,ENST00000565140.5_3,ENST00000355477.10_4,ENST00000636172.1_1,ENST00000635861.1_1,ENST00000568422.6_3,ENST00000637050.1_1,ENST00000636853.1_1,ENST00000566824.6_2,ENST00000636685.1_1,ENST00000635973.1_2,ENST00000568497.6_3,ENST00000564574.5_2,ENST00000568472.6_2,ENST00000566083.6_2,ENST00000565778.6_3,ENST00000565047.1_1,ENST00000568558.6_3,ENST00000565688.5_3,ENST00000567495.6_3,ENST00000561505.2_2,ENST00000637985.1_1,ENST00000568443.2_3,ENST00000567804.1_2,ENST00000565236.1_1,ENST00000636355.1_1,ENST00000637110.1_1,ENST00000566040.1_1,ENST00000566472.1_1,ENST00000567160.1_1,ENST00000566816.1_1,ENST00000637686.1_1	14,16,15,9,12,15,14,15,14,14,12,11,13,17,7,17,15,14,11,12,13,6,15,15,15,13,14,10,13,12,11,13,12,14,14,14,13,13,4,15,14,4,10,7,12,6,10,7,6,8,7,9,5,9,6,5,4,4,4,3,2,3,2,3	1270,3816,1861,781,1574,1826,1706,3066,1594,1943,1457,1419,1955,3850,1672,1736,2003,1932,1281,2957,1564,753,1822,1437,1601,1593,1304,1173,1211,1071,920,1096,1216,1211,1159,1522,1391,1155,1680,2274,1312,797,1074,751,1147,1005,1399,681,455,626,643,760,490,755,963,552,578,971,561,541,549,613,568,530	16689,13126,12941,8303,13229,13197,13019,14230,13012,12812,13235,13313,12821,14406,5969,13005,12781,13051,9992,11729,13098,5874,12829,13204,12997,13029,12991,13391,13162,10762,13323,13147,13027,13032,13084,13020,13154,13156,5664,12004,12637,5691,8857,9139,8745,8678,8337,8752,8855,8785,7403,7229,4971,4646,4501,2931,2150,2775,3142,2929,1300,2742,1434,1411	151,2284,363,171,368,356,355,1081,350,346,344,344,567,2055,940,329,440,353,345,1206,309,248,345,202,277,345,171,322,152,143,140,140,277,140,140,344,277,140,876,963,195,345,322,282,204,344,353,232,112,121,143,143,140,101,560,195,328,441,195,234,491,419,430,441	7843,4228,4228,4228,4842,4228,4228,4228,4228,4228,4228,4228,4228,4228,4228,2340,2340,4228,4228,2340,4228,4228,2340,4228,4228,4228,4228,5172,4228,4228,4228,4784,4228,3338,4228,4228,4228,4228,4228,2364,2340,4228,3941,5172,2328,3338,2229,3338,3338,3338,3941,2229,2328,1066,2096,2096,1576,1380,1677,1649,1300,1462,1434,1317	0,0,0,134,0,0,0,0,0,0,0,0,0,0,0,0,0,0,0,0,0,0,0,0,0,0,0,0,0,0,0,0,0,0,0,0,0,0,0,0,0,0,0,0,0,0,0,0,0,0,0,0,0,0,0,0,0,0,0,0,0,0,0,0	14,16,15,8,12,15,14,17,14,16,12,11,15,17,9,15,17,6,13,14,5,8,17,15,17,7,14,4,13,12,5,11,7,7,14,6,6,7,6,17,16,6,12,9,14,8,12,9,8,10,9,8,4,3,8,7,6,6,6,5,4,5,4,5
ENSG00000184730.10_2	chr16	28505970	28510291	+	3792	6	7	4	2	1	1	6	0	5	4	6	5	APOBR	ENSG00000184730.10_2	2	ENST00000564831.5_1,ENST00000431282.2_1	4,5	3788,3760	533,561	2897,1879	361,361	3290,3262	1,1
ENSG00000197272.2_5	chr16	28510683	28523372	-	1270	4	2	4	3	1	0	0	0	2	5	2	1	IL27	ENSG00000197272.2_5	2	ENST00000356897.1_4,ENST00000568075.1_4	5,4	1039,653	6433,9424	558,223	2731,7778	0,0	5,6
ENSG00000176046.8_2	chr16	28544029	28550495	-	5674	269	333	438	326	167	91	370	0	143	1061	918	929	NUPR1	ENSG00000176046.8_2	3	ENST00000324873.7_1,ENST00000567646.1_1,ENST00000395641.2_1	3,4,3	5488,594,547	978,850,924	4961,162,212	641,371,587	0,0,0	2,2,2
ENSG00000271495.1_4	chr16	28559652	28559979	-	328	0	0	0	0	0	0	0	0	0	0	0	0	RP11-666O2.1	ENSG00000271495.1_4	1	ENST00000604296.1_1	1	327	0	327	0	0	3
ENSG00000275441.1_4	chr16	28565030	28565461	-	432	17	16	9	9	6	5	7	0	0	12	12	20	RP11-666O2.2	ENSG00000275441.1_4	1	ENST00000613454.1_2	1	431	0	431	0	0	3
ENSG00000176476.8_2	chr16	28565236	28603111	+	2124	324	373	420	343	328	333	345	1	3	596	768	861	SGF29	ENSG00000176476.8_2	7	ENST00000564682.5_1,ENST00000569581.1_1,ENST00000317058.7_1,ENST00000567564.1_1,ENST00000567447.1_1,ENST00000564023.1_1,ENST00000565945.1_1	3,5,10,8,4,4,2	761,733,1143,780,722,350,533	30727,34767,36721,35689,951,1053,655	490,320,200,145,325,198,335	26958,26958,26958,26958,655,655,655	0,0,873,393,0,268,0	-1,-1,2,2,-1,-1,-1
ENSG00000197165.10_2	chr16	28603264	28608430	-	2275	689	746	774	627	1114	1053	636	0	14	657	795	844	SULT1A2	ENSG00000197165.10_2	5	ENST00000534108.5_1,ENST00000533150.5_1,ENST00000335715.8_1,ENST00000395630.5_1,ENST00000526384.1_1	6,4,8,8,6	1534,1987,1082,1314,767	2897,3117,4084,3221,2258	591,1264,197,346,182	1799,2886,1799,1799,1799	0,0,0,0,0	4,4,8,8,8
ENSG00000278665.1_4	chr16	28610562	28613202	-	740	0	0	0	0	1	0	0	0	0	1	0	0	RP11-666O2.4	ENSG00000278665.1_4	1	ENST00000613051.1_1	4	736	1904	365	986	0	6
ENSG00000278725.1_4	chr16	28613661	28615840	+	400	2	3	2	1	2	1	2	0	3	1	0	3	RP11-666O2.5	ENSG00000278725.1_4	1	ENST00000621738.1_1	3	397	1782	205	1125	0	-1
ENSG00000196502.11_3	chr16	28616517	28634946	-	8909	1602	2025	2164	1929	2889	2867	1891	8	318	2282	2649	2590	SULT1A1	ENSG00000196502.11_3	11	ENST00000569554.5_2,ENST00000350842.8_1,ENST00000564818.5_1,ENST00000567998.5_1,ENST00000562058.5_1,ENST00000395607.5_2,ENST00000395609.5_2,ENST00000314752.11_2,ENST00000563493.1_1,ENST00000566189.5_3,ENST00000567512.1_1	7,6,11,4,10,8,10,8,9,8,6	1571,1276,1642,7944,1866,1378,1861,1154,1642,931,609	2153,16728,16023,744,16095,2353,16095,3225,16355,3194,3227	737,455,346,7328,422,336,422,305,494,182,151	1214,12986,9872,525,9872,1214,9872,1214,11204,1214,1214	0,0,0,0,0,0,0,0,0,0,0	7,6,3,6,3,8,10,8,3,10,8
ENSG00000285020.1_1	chr16	28623452	28626205	-	633	0	0	0	0	0	0	1	0	0	0	0	0	RP11-666O2.6	ENSG00000285020.1_1	1	ENST00000645962.1_1	6	627	2126	179	1002	0	8
ENSG00000255524.7_2	chr16	28648975	28670003	+	2338	7	2	4	4	4	3	5	0	0	6	3	5	NPIPB8	ENSG00000255524.7_2	2	ENST00000529716.5_2,ENST00000526428.1_1	7,3	2051,505	18977,4209	826,315	9655,4099	1292,432	1,-1
ENSG00000261419.1_4	chr16	28671017	28752102	-	361	0	0	0	0	0	0	0	0	0	0	0	0	RP11-57A19.4	ENSG00000261419.1_4	1	ENST00000562217.1_1	3	358	80727	150	77292	0	5
ENSG00000238684.1	chr16	28683554	28683657	-	104	0	0	0	0	0	0	0	0	0	0	0	0	snoU13	ENSG00000238684.1	1	ENST00000458935.1	1	103	0	103	0	0	3
ENSG00000184110.14_3	chr16	28699879	28747051	+	6982	635	780	755	437	606	350	535	0	21	306	921	984	EIF3C	ENSG00000184110.14_3	14	ENST00000566501.5_1,ENST00000331666.10_1,ENST00000395587.5_1,ENST00000569690.5_2,ENST00000564243.5_1,ENST00000566866.5_1,ENST00000563139.5_1,ENST00000568426.1_1,ENST00000565099.1_1,ENST00000565932.5_1,ENST00000564839.1_1,ENST00000566519.1_1,ENST00000569005.5_1,ENST00000566086.1_1	21,21,21,5,21,20,4,6,2,13,2,2,5,3	3107,3124,3116,576,2849,2966,512,566,586,3944,584,618,605,421	43933,21243,21194,2370,21273,21104,1863,1063,2132,10396,226,226,2667,250	363,363,363,189,363,363,189,189,533,2068,533,522,323,162	22829,7730,7730,1914,7730,7730,1497,378,2132,4584,226,226,2328,154	2722,2722,2722,0,2692,2722,0,0,0,0,0,0,0,0	2,2,2,2,2,1,3,3,-1,-1,-1,-1,-1,-1
ENSG00000259982.1_4	chr16	28711615	28712861	-	959	0	0	0	0	0	0	0	0	0	0	0	0	CDC37P1	ENSG00000259982.1_4	1	ENST00000564603.1_1	2	957	289	606	289	0	4
ENSG00000270424.1_4	chr16	28761280	28761916	-	637	2	1	1	4	0	0	1	0	1	0	0	0	RP11-1348G14.6	ENSG00000270424.1_4	1	ENST00000604632.1_1	1	636	0	636	0	0	3
ENSG00000196993.8_3	chr16	28763108	28784128	+	2123	2	4	5	3	1	2	3	0	0	11	3	6	NPIPB9	ENSG00000196993.8_3	2	ENST00000357796.7_2,ENST00000550983.1_2	7,8	2030,2115	18990,18905	805,805	9659,5406	940,1282	3,1
ENSG00000278528.1_4	chr16	28785145	28788855	-	255	0	0	0	0	0	0	0	0	0	0	0	0	RP11-1348G14.7	ENSG00000278528.1_4	1	ENST00000619561.1_1	2	253	3457	150	3457	0	4
ENSG00000238352.1	chr16	28797731	28797834	-	104	0	0	0	0	0	0	0	0	0	0	0	0	snoU13	ENSG00000238352.1	1	ENST00000458764.1	1	103	0	103	0	0	3
ENSG00000251417.2_4	chr16	28814064	28829149	+	1963	26	7	17	13	14	21	11	0	9	6	21	14	RP11-1348G14.4	ENSG00000251417.2_4	1	ENST00000507031.2_1	2	1961	13124	1692	13124	0	-1
ENSG00000240634.1_4	chr16	28825301	28825994	-	694	1	1	6	1	1	1	2	0	11	5	5	6	RP11-1348G14.1	ENSG00000240634.1_4	1	ENST00000469929.1_1	1	693	0	693	0	0	3
ENSG00000260796.1_4	chr16	28831891	28833354	-	540	37	36	42	38	24	33	32	0	65	24	29	32	RP11-1348G14.5	ENSG00000260796.1_4	1	ENST00000568183.1_1	2	538	925	350	925	0	4
ENSG00000275807.1_4	chr16	28833752	28835290	-	1539	33	44	47	30	21	17	29	0	10	30	29	35	RP11-1348G14.8	ENSG00000275807.1_4	1	ENST00000614819.1_1	1	1538	0	1538	0	0	3
ENSG00000168488.18_4	chr16	28834356	28848558	+	6508	2564	1889	2834	1538	2213	1750	2719	17	65	4873	3052	3308	ATXN2L	ENSG00000168488.18_4	26	ENST00000563314.5_1,ENST00000340394.12_1,ENST00000325215.10_1,ENST00000395547.6_1,ENST00000336783.8_1,ENST00000382686.8_1,ENST00000564304.5_1,ENST00000570200.5_1,ENST00000562867.5_1,ENST00000568266.5_1,ENST00000564656.5_2,ENST00000561539.1_1,ENST00000566080.1_1,ENST00000565971.5_1,ENST00000570284.1_1,ENST00000564284.1_1,ENST00000565845.5_1,ENST00000564035.5_1,ENST00000566946.5_1,ENST00000562583.5_1,ENST00000561732.1_1,ENST00000562686.1_1,ENST00000569318.1_2,ENST00000566007.5_1,ENST00000564162.1_1,ENST00000567024.1_1	21,23,23,24,22,23,23,23,5,9,6,3,2,15,5,2,6,5,7,8,3,2,4,4,3,2	4553,3784,3765,3957,4345,3716,3491,3612,604,1285,546,506,327,3249,696,601,744,781,2155,1925,640,487,555,467,767,523	9649,10405,10374,10187,9799,10428,10333,10351,2519,5345,1888,312,222,8218,2251,557,1247,679,1001,1247,456,91,422,867,801,263	1304,510,481,509,1304,486,463,487,365,404,210,414,296,1304,200,321,170,355,1288,552,367,335,203,189,489,484	2415,2415,2415,2415,2415,2415,2415,2415,1808,2415,705,222,222,2946,1133,557,557,365,365,365,365,91,175,365,626,263	0,3112,3166,3271,3206,3112,3184,3166,0,0,0,0,0,648,0,0,0,0,1199,1196,0,0,0,383,330,34	-1,1,1,1,1,1,1,1,-1,1,3,-1,-1,-1,-1,-1,-1,-1,-1,-1,-1,-1,-1,-1,-1,-1
ENSG00000260570.1_4	chr16	28841933	28848521	-	295	0	0	0	0	0	0	0	0	1	0	0	0	RP11-24N18.1	ENSG00000260570.1_4	1	ENST00000563565.1_1	2	293	6295	268	6295	0	4
ENSG00000178952.10_3	chr16	28853732	28857729	-	2271	7018	8746	9063	7465	6960	6531	6645	22	38	5225	8272	8205	TUFM	ENSG00000178952.10_3	4	ENST00000313511.7_1,ENST00000569217.1_1,ENST00000565012.1_1,ENST00000561644.1_1	10,3,7,2	2061,811,959,292	1936,683,1419,89	737,382,194,236	588,588,857,89	0,0,0,0	10,5,3,4
ENSG00000264455.1	chr16	28855240	28855328	-	89	796	887	931	851	790	615	683	3	5	548	829	854	MIR4721	ENSG00000264455.1	1	ENST00000577590.1	1	88	0	88	0	0	3
ENSG00000178188.14_4	chr16	28857921	28885533	+	7145	840	866	1247	792	701	658	1370	2	41	739	1014	968	SH2B1	ENSG00000178188.14_4	16	ENST00000563591.5_1,ENST00000567536.5_1,ENST00000322610.12_3,ENST00000337120.9_3,ENST00000566209.1_1,ENST00000545570.5_1,ENST00000618521.4_3,ENST00000359285.9_4,ENST00000538342.5_1,ENST00000563674.1_1,ENST00000395532.8_3,ENST00000566176.5_1,ENST00000561629.1_2,ENST00000569471.1_1,ENST00000569651.1_1,ENST00000568868.1_1	3,4,11,9,4,9,9,10,9,3,10,5,4,3,3,2	585,480,3084,6034,529,1479,2926,3023,1523,716,2519,541,609,788,818,340	19099,22166,24432,5363,2705,8589,7529,7377,8494,9161,7113,4779,4151,2508,822,133	272,184,1021,4229,252,224,1021,1021,376,341,1021,175,278,610,446,279	16841,14791,14791,2397,2258,3577,2397,2397,3429,8983,2397,2397,2397,2397,689,133	0,0,2263,2007,0,1113,2263,2043,1000,0,2007,0,0,0,599,0	3,4,4,1,4,1,2,2,2,-1,2,-1,1,-1,-1,-1
ENSG00000261766.1_4	chr16	28873487	28874661	-	544	24	17	17	18	20	11	26	0	13	19	28	12	RP11-22P6.2	ENSG00000261766.1_4	1	ENST00000567731.1_1	2	542	632	364	632	0	4
ENSG00000196296.13_3	chr16	28889726	28915830	+	4587	102	50	165	90	133	97	184	2	8	253	205	211	ATP2A1	ENSG00000196296.13_3	9	ENST00000357084.7_1,ENST00000395503.8_1,ENST00000563975.1_1,ENST00000562185.5_2,ENST00000536376.5_1,ENST00000564732.1_1,ENST00000565042.5_1,ENST00000564470.1_1,ENST00000564112.1_1	22,23,4,3,21,7,3,3,2	3510,3513,541,573,3109,824,236,464,193	22549,22508,3149,2764,21302,12131,5086,4858,260	384,335,255,340,335,218,116,344,126	5202,5202,1432,1432,5202,5202,3362,3362,260	2984,2963,0,0,2592,382,0,124,71	1,1,1,3,3,-1,-1,-1,-1
ENSG00000260442.5_4	chr16	28890278	28891241	-	583	0	0	0	0	0	2	1	0	0	2	1	2	RP11-22P6.3	ENSG00000260442.5_4	2	ENST00000561547.5_1,ENST00000566956.1_1	2,2	556,528	382,435	406,378	382,435	0,0	4,4
ENSG00000252461.1	chr16	28892801	28892928	-	128	0	0	0	0	0	0	0	0	2	0	1	0	SNORA43	ENSG00000252461.1	1	ENST00000516652.1	1	127	0	127	0	0	3
ENSG00000177548.12_3	chr16	28915742	28947847	-	4566	447	400	442	384	494	460	428	2	145	482	948	969	RABEP2	ENSG00000177548.12_3	14	ENST00000357573.10_2,ENST00000358201.8_2,ENST00000544477.5_1,ENST00000562590.5_1,ENST00000568703.5_1,ENST00000567483.5_1,ENST00000561501.5_1,ENST00000566762.1_1,ENST00000561803.5_1,ENST00000564473.5_1,ENST00000562475.5_1,ENST00000570030.1_1,ENST00000564579.1_1,ENST00000563577.1_1	11,13,12,7,4,5,4,4,4,4,3,3,2,3	2164,2808,1633,2204,1041,836,534,541,589,549,557,580,555,586	18629,18523,18735,13193,9550,9842,9176,21411,8449,6805,6317,4948,4460,4310	623,649,350,699,424,327,171,262,212,212,308,255,307,279	5004,5004,5160,5004,5004,5004,5004,16321,4460,4460,4460,4460,4460,3190	0,0,0,0,0,0,0,0,0,0,0,0,0,0	11,13,12,9,6,7,6,6,6,6,5,5,4,2
ENSG00000177455.12_3	chr16	28943260	28950667	+	2711	20	31	16	16	11	20	6	0	4	46	132	145	CD19	ENSG00000177455.12_3	6	ENST00000538922.5_1,ENST00000324662.7_1,ENST00000565089.5_1,ENST00000567541.5_1,ENST00000566890.1_1,ENST00000567368.1_1	15,15,13,14,2,7	1942,1917,2309,1693,588,840	5465,5468,5068,5302,120,1579	275,275,768,275,407,337	1935,1935,1935,1935,120,996	1660,1657,0,1660,0,0	1,1,-1,1,-1,-1
ENSG00000176953.12_4	chr16	28962128	28978418	+	5738	1499	1484	2045	1502	1597	1408	1481	3	375	1272	2044	1957	NFATC2IP	ENSG00000176953.12_4	7	ENST00000564978.5_3,ENST00000320805.8_3,ENST00000565919.1_1,ENST00000565752.5_1,ENST00000562977.1_1,ENST00000568998.1_1,ENST00000568148.1_3	5,8,2,2,4,3,3	2345,4561,574,821,634,717,1154	12546,11599,1081,734,7377,1389,4735	1993,3392,511,430,391,561,574	6513,4605,1081,734,6513,1296,4605	419,1252,0,0,0,0,381	2,1,-1,-1,-1,-1,1
ENSG00000260853.1_4	chr16	28968008	28978204	-	1092	0	0	0	0	0	0	0	0	0	0	0	0	RP11-264B17.2	ENSG00000260853.1_4	2	ENST00000569974.1_1,ENST00000568057.1_1	2,2	542,571	9654,528	467,336	9654,528	0,0	4,4
ENSG00000266868.1	chr16	28969904	28969982	+	79	20	23	33	24	19	19	22	0	0	15	27	29	MIR4517	ENSG00000266868.1	1	ENST00000578855.1	1	78	0	78	0	0	-1
ENSG00000260367.2_4	chr16	28985283	28990145	-	1478	14	11	5	10	7	2	0	0	0	3	7	4	RP11-264B17.4	ENSG00000260367.2_4	1	ENST00000567209.2_1	2	1476	3386	1126	3386	0	4
ENSG00000169682.17_4	chr16	28985542	28995869	+	3792	1755	1710	1274	985	1622	1267	960	3	84	776	1106	1097	SPNS1	ENSG00000169682.17_4	12	ENST00000567771.5_3,ENST00000568388.5_3,ENST00000565975.5_1,ENST00000311008.15_1,ENST00000568900.5_1,ENST00000323081.12_1,ENST00000334536.12_1,ENST00000352260.11_1,ENST00000566059.5_1,ENST00000564476.1_1,ENST00000561868.1_1,ENST00000568829.1_2	5,6,13,12,5,13,11,10,11,6,5,5	824,753,1966,2196,2248,2089,2016,1938,1604,884,436,775	4199,4381,7810,7572,3661,7660,7727,7792,7728,7976,6437,5827	291,208,343,617,1282,338,591,579,312,272,151,335	2351,2351,2351,2351,2351,2351,2351,2516,2351,4315,3598,4813	0,0,1709,1575,0,1356,1420,1355,0,818,0,534	2,2,1,1,-1,2,1,1,-1,-1,-1,-1
ENSG00000261067.7_5	chr16	28986125	29002096	+	5296	1780	1728	1288	995	1644	1276	991	3	30	777	1136	1132	RP11-264B17.3	ENSG00000261067.7_5	1	ENST00000569969.5_2	19	5277	10694	1312	2634	0	-1
ENSG00000213658.11_4	chr16	28996147	29002104	+	4430	56	31	51	37	62	35	51	0	6	21	50	53	LAT	ENSG00000213658.11_4	17	ENST00000395461.7_2,ENST00000566270.5_1,ENST00000564277.5_1,ENST00000562472.5_1,ENST00000630764.2_3,ENST00000563964.5_1,ENST00000354453.7_2,ENST00000395456.6_1,ENST00000454369.6_1,ENST00000360872.9_1,ENST00000562701.5_1,ENST00000566177.5_1,ENST00000568899.5_1,ENST00000568440.1_1,ENST00000570232.2_2,ENST00000564447.5_1,ENST00000566415.1_1	13,3,12,4,5,7,12,12,12,11,10,10,10,3,8,4,3	1435,943,909,611,605,703,1701,1604,1250,1448,806,776,691,416,699,2439,614	4522,310,4056,557,696,1074,4016,4073,4076,3985,3788,3818,3763,182,3602,449,264	594,468,172,453,451,451,594,584,394,584,174,174,107,347,324,2023,266	2634,196,2634,247,247,497,2634,2634,2634,2634,2634,2634,2634,94,2634,185,170	798,0,688,0,253,0,748,691,688,779,253,776,0,0,493,0,0	1,-1,2,-1,1,-1,1,1,1,1,1,1,-1,-1,-1,-1,-1
ENSG00000261552.1_4	chr16	29000461	29002099	-	454	0	0	0	0	0	0	0	0	0	0	0	0	RP11-264B17.5	ENSG00000261552.1_4	1	ENST00000561471.1_1	2	452	1186	367	1186	0	4
ENSG00000196796.5_3	chr16	29049976	29064047	+	1354	2	3	0	2	1	4	0	0	0	4	1	3	CTB-134H23.2	ENSG00000196796.5_3	1	ENST00000424293.4_1	8	1346	12725	654	3626	0	-1
ENSG00000260908.1_5	chr16	29065053	29119429	-	2180	0	0	0	1	0	0	0	0	1	0	0	0	CTB-134H23.3	ENSG00000260908.1_5	3	ENST00000567688.1_3,ENST00000562618.1_1,ENST00000565800.1_1	3,2,2	348,1838,119	53365,2216,332	150,1482,79	49897,2216,332	0,0,0	5,4,4
ENSG00000238699.1	chr16	29077576	29077679	-	104	0	0	0	0	0	0	0	0	0	0	0	0	snoU13	ENSG00000238699.1	1	ENST00000458995.1	1	103	0	103	0	0	3
ENSG00000103472.10_4	chr16	29086297	29128039	+	2271	3	6	13	8	5	12	7	0	0	6	16	9	RP11-426C22.10	ENSG00000103472.10_4	2	ENST00000564580.5_2,ENST00000427965.6_2	16,15	2116,1603	39626,39576	591,184	8888,8888	0,0	-1,-1
ENSG00000284671.1_2	chr16	29086343	29115483	+	1611	0	3	6	5	3	5	6	0	0	4	10	3	RP11-426C22.3	ENSG00000284671.1_2	1	ENST00000566038.1_2	15	1596	27544	184	6486	0	-1
ENSG00000284649.1_2	chr16	29124371	29229181	+	769	2	3	7	3	3	8	1	0	0	2	7	4	RP11-231C14.9	ENSG00000284649.1_2	2	ENST00000641769.1_1,ENST00000562902.2_2	2,3	290,674	2986,102469	199,379	2986,101155	0,0	-1,-1
ENSG00000284685.1_2	chr16	29150700	29342625	+	1442	26	28	22	12	18	10	23	0	0	48	23	19	RP11-426C22.12	ENSG00000284685.1_2	1	ENST00000641956.1_1	8	1434	190491	420	111680	0	-1
ENSG00000260517.3_5	chr16	29150982	29228027	+	2488	0	0	0	0	0	0	0	0	0	0	0	0	RP11-426C22.5	ENSG00000260517.3_5	2	ENST00000563477.1_1,ENST00000620513.1_1	3,1	543,2078	76502,0	269,2078	72971,0	0,0	-1,-1
ENSG00000279106.1_5	chr16	29215954	29217176	+	1223	0	0	0	0	0	0	0	0	0	0	1	0	RP11-426C22.1	ENSG00000279106.1_5	1	ENST00000623853.1_1	1	1222	0	1222	0	0	-1
ENSG00000259807.1_4	chr16	29228491	29231352	-	2099	0	0	0	0	0	0	0	0	0	1	0	0	RP11-426C22.4	ENSG00000259807.1_4	1	ENST00000566070.1_1	2	2097	764	1603	764	0	4
ENSG00000273582.1_4	chr16	29236915	29237669	-	359	0	0	0	0	0	0	0	0	0	0	0	0	RP11-426C22.7	ENSG00000273582.1_4	1	ENST00000620963.1_1	2	357	397	253	397	0	4
ENSG00000196927.4	chr16	29259550	29261449	+	1898	0	0	0	0	0	0	0	0	1	0	0	0	AC009093.1	ENSG00000196927.4	1	ENST00000355407.4	2	1896	3	1175	3	0	-1
ENSG00000260953.1_4	chr16	29273594	29275800	-	561	1	3	0	0	0	1	0	0	1	3	2	5	RP11-426C22.6	ENSG00000260953.1_4	1	ENST00000567984.1_1	2	559	1647	410	1647	0	4
ENSG00000277999.1_4	chr16	29283541	29284093	+	553	34	24	21	13	24	11	10	0	0	64	42	25	RP11-426C22.8	ENSG00000277999.1_4	1	ENST00000622268.1_1	1	552	0	552	0	0	-1
ENSG00000198106.8_5	chr16	29302541	29383431	+	4818	42	47	35	26	31	21	37	0	69	97	37	37	RP11-231C14.7	ENSG00000198106.8_5	1	ENST00000604430.1_1	11	4807	76083	2575	27163	0	-1
ENSG00000260413.1_4	chr16	29323671	29342598	+	653	21	26	19	10	14	10	19	0	0	37	20	17	RP11-231C14.6	ENSG00000260413.1_4	1	ENST00000569730.1_1	5	648	18279	239	8339	0	-1
ENSG00000271699.5_2	chr16	29362067	29381593	+	2113	19	19	16	15	15	13	20	0	32	50	15	27	SNX29P2	ENSG00000271699.5_2	4	ENST00000507381.5_1,ENST00000509141.5_1,ENST00000603801.5_1,ENST00000502626.1_1	6,4,4,3	1851,574,871,867	17675,9302,8401,5104	737,248,375,375	4798,4090,3297,3189	0,0,0,0	-1,-1,-1,-1
ENSG00000278078.1_4	chr16	29391563	29391666	+	104	0	0	0	0	0	0	0	0	0	1	0	0	RP11-231C14.8	ENSG00000278078.1_4	1	ENST00000622398.1_1	1	103	0	103	0	0	-1
ENSG00000254206.5_2	chr16	29392675	29415350	-	4398	20	12	27	19	26	33	33	0	5	41	46	38	NPIPB11	ENSG00000254206.5_2	2	ENST00000524087.5_1,ENST00000614927.1_1	8,6	3645,1210	19030,11452	2935,651	9607,4086	0,0	8,6
ENSG00000254634.4_3	chr16	29437121	29458347	-	2930	289	406	471	422	363	373	356	0	2	290	386	401	RP11-231C14.3	ENSG00000254634.4_3	1	ENST00000532337.1_1	19	2911	18315	259	3484	0	21
ENSG00000238639.1	chr16	29448818	29448921	-	104	2	0	0	1	2	2	2	0	0	0	2	1	snoU13	ENSG00000238639.1	1	ENST00000458775.1	1	103	0	103	0	0	3
ENSG00000183336.8_3	chr16	29454377	29466285	-	1884	216	322	364	338	284	283	276	0	2	182	301	303	BOLA2	ENSG00000183336.8_3	2	ENST00000380596.9_1,ENST00000330978.3_1	6,3	1436,1009	10070,362	632,773	6695,284	0,0	3,3
ENSG00000261740.6_5	chr16	29454551	29465972	-	3417	227	327	384	343	289	296	277	0	5	194	305	322	RP11-345J4.5	ENSG00000261740.6_5	3	ENST00000569622.5_5,ENST00000565417.5_5,ENST00000568556.1_4	5,6,5	932,3097,1300	10185,8010,10081	458,2004,460	7094,3086,6990	191,2833,0	5,2,3
ENSG00000260335.1_4	chr16	29460512	29460946	+	152	0	0	0	0	0	0	0	0	0	0	0	0	RP11-345J4.6	ENSG00000260335.1_4	1	ENST00000569081.1_1	2	150	284	104	284	0	-1
ENSG00000181625.17_4	chr16	29465822	29469540	+	2462	1	3	4	1	0	1	3	0	0	2	1	0	SLX1B	ENSG00000181625.17_4	5	ENST00000330181.9_2,ENST00000565219.1_1,ENST00000351581.4_2,ENST00000567248.1_1,ENST00000566424.1_1	6,5,5,3,2	1159,1553,757,397,1138	2559,2091,2900,258,80	429,904,368,216,1045	1747,1747,2183,163,80	822,0,481,0,0	1,-1,1,2,-1
ENSG00000260280.5_3	chr16	29466426	29476284	+	4054	13	12	18	6	8	17	16	0	0	9	17	9	SLX1B-SULT1A4	ENSG00000260280.5_3	3	ENST00000344620.10_1,ENST00000564950.5_1,ENST00000395400.4_1	10,10,9	2414,2215,2371	7254,7591,5844	995,728,1311	3367,3367,3367	0,0,0	-1,-1,-1
ENSG00000213648.10_4	chr16	29471210	29476297	+	1979	12	9	14	6	8	16	13	0	0	7	16	9	SULT1A4	ENSG00000213648.10_4	5	ENST00000360423.11_1,ENST00000569544.5_1,ENST00000565290.5_2,ENST00000563944.1_3,ENST00000562941.1_1	8,6,7,7,2	1382,734,899,851,831	3705,2210,2290,2111,1395	513,166,198,224,610	1397,1395,1395,743,1395	881,261,899,149,0	2,1,1,-1,-1
ENSG00000258150.5_5	chr16	29476288	29479154	-	1819	0	0	0	0	0	0	0	0	0	0	0	0	RP11-345J4.3	ENSG00000258150.5_5	3	ENST00000549950.5_3,ENST00000551411.5_2,ENST00000549858.1_4	5,3,3	1688,520,394	1178,941,906	975,237,146	835,835,835	0,93,0	5,3,5
ENSG00000279228.1_4	chr16	29478482	29478899	+	418	0	0	0	0	0	0	0	0	0	0	0	0	RP11-345J4.4	ENSG00000279228.1_4	1	ENST00000624430.1_1	1	417	0	417	0	0	-1
ENSG00000257691.2_4	chr16	29486385	29486676	+	292	0	0	0	0	0	0	0	0	0	0	0	0	RP11-345J4.1	ENSG00000257691.2_4	1	ENST00000550213.2_1	1	291	0	291	0	0	-1
ENSG00000257506.1_4	chr16	29490200	29493912	+	259	0	0	1	0	1	0	0	0	0	0	0	0	RP11-231C14.5	ENSG00000257506.1_4	1	ENST00000546408.1_1	2	257	3455	151	3455	0	-1
ENSG00000169203.12	chr16	29495010	29517320	-	4250	25	18	29	19	32	26	30	1	1	57	41	39	RP11-231C14.4	ENSG00000169203.12	8	ENST00000354563.5,ENST00000550665.1,ENST00000549733.1,ENST00000551448.1,ENST00000552123.1,ENST00000547235.1,ENST00000548346.1,ENST00000550690.1	3,8,7,9,5,5,3,5	2673,1853,790,901,459,705,608,670	1471,19277,9121,19202,5471,13308,3718,13504	2144,1143,230,195,195,276,420,205	1361,9866,3605,5390,3376,5199,3605,5199	0,0,588,0,227,635,0,0	3,10,3,3,2,2,5,3
ENSG00000205534.6_3	chr16	29538889	29606287	-	4221	118	133	162	134	129	155	171	0	0	175	175	135	RP11-345J4.8	ENSG00000205534.6_3	1	ENST00000566127.1_1	29	4192	63206	271	28638	0	31
ENSG00000239193.1	chr16	29550583	29550686	-	104	0	0	0	0	1	0	0	0	0	0	0	0	snoU13	ENSG00000239193.1	1	ENST00000459406.1	1	103	0	103	0	0	3
ENSG00000279583.1_4	chr16	29606451	29607458	-	1008	27	28	30	19	22	7	35	0	11	26	36	17	RP11-368N21.5	ENSG00000279583.1_4	1	ENST00000623486.1_1	1	1007	0	1007	0	0	3
ENSG00000266758.1	chr16	29610500	29610586	-	87	2	1	1	0	5	2	0	0	0	5	2	7	MIR3680-2	ENSG00000266758.1	1	ENST00000578247.1	1	86	0	86	0	0	3
ENSG00000260727.1_3	chr16	29624425	29624961	-	537	0	3	3	4	1	1	7	0	1	1	2	1	RP11-368N21.2	ENSG00000260727.1_3	1	ENST00000568957.1_1	1	536	0	536	0	0	3
ENSG00000260133.1_4	chr16	29630106	29647649	-	576	0	1	0	0	1	0	1	0	0	0	0	0	RP11-368N21.3	ENSG00000260133.1_4	1	ENST00000568175.1_3	5	571	16972	155	10470	0	7
ENSG00000260514.1_4	chr16	29635838	29636146	+	309	0	0	0	0	0	0	0	0	0	0	1	0	RP11-368N21.1	ENSG00000260514.1_4	1	ENST00000567219.1_1	1	308	0	308	0	0	-1
ENSG00000197471.11_4	chr16	29674300	29682197	+	7382	26	26	20	11	22	26	13	0	27	20	28	27	SPN	ENSG00000197471.11_4	5	ENST00000395389.2_2,ENST00000436527.5_2,ENST00000360121.4_2,ENST00000563039.2_1,ENST00000561857.1_1	2,2,2,3,1	1933,1195,6892,1850,2076	615,379,379,5771,0	1832,1098,6795,1386,2076	615,379,379,5392,0	1202,0,1202,1202,0	2,2,2,2,-1
ENSG00000277669.1_4	chr16	29674600	29706465	+	610	2298	2778	2313	2084	1865	1760	2231	4	126	2058	2265	2086	AC009133.22	ENSG00000277669.1_4	1	ENST00000449759.1_1	3	607	31258	480	15804	0	2
ENSG00000103485.17_3	chr16	29690329	29710020	+	3642	8321	10213	8563	7362	6350	5879	7791	14	1583	6190	8309	8434	QPRT	ENSG00000103485.17_3	4	ENST00000219771.7_1,ENST00000395384.8_1,ENST00000562473.1_2,ENST00000564967.1_1	3,4,4,1	910,2339,575,2198	17858,17323,17767,0	577,1500,325,2198	17786,15454,15454,0	0,890,446,0	-1,1,1,-1
ENSG00000222375.1	chr16	29742372	29742725	-	354	0	0	0	0	0	0	0	0	0	0	0	0	RN7SKP127	ENSG00000222375.1	1	ENST00000410443.1	1	353	0	353	0	0	3
ENSG00000185905.3_2	chr16	29753784	29757327	-	2585	0	1	0	0	0	0	1	0	0	0	1	1	C16orf54	ENSG00000185905.3_2	1	ENST00000329410.3_1	2	2583	960	2488	960	-670	2
ENSG00000260719.1_4	chr16	29756568	29759620	+	1656	0	0	0	0	0	0	0	0	1	0	0	0	AC009133.17	ENSG00000260719.1_4	1	ENST00000565600.1_1	2	1654	1398	1516	1398	0	-1
ENSG00000174992.7_2	chr16	29789561	29794294	+	3132	7	6	4	4	5	1	12	0	3	3	4	11	ZG16	ENSG00000174992.7_2	1	ENST00000400752.5_1	4	3128	1605	2869	954	501	2
ENSG00000262756.1	chr16	29793246	29794294	+	1049	0	0	0	0	1	0	0	0	0	0	2	2	AC009133.21	ENSG00000262756.1	1	ENST00000572964.1	1	1048	0	1048	0	0	-1
ENSG00000079616.12_2	chr16	29802040	29816706	+	4312	2236	2502	3677	3249	1693	1858	2830	2	66	2195	4240	4199	KIF22	ENSG00000079616.12_2	10	ENST00000561482.5_1,ENST00000160827.8_1,ENST00000569636.6_1,ENST00000570173.5_1,ENST00000400751.9_1,ENST00000569382.2_1,ENST00000563666.1_1,ENST00000563263.1_1,ENST00000565736.1_1,ENST00000568312.1_1	14,14,6,4,14,13,5,5,2,5	2491,2099,828,558,2479,2007,1598,595,1566,776	12174,12566,7622,7437,11934,6460,1590,472,390,1079	502,230,209,200,490,230,591,230,1358,450	5672,6064,4379,6064,5432,2721,1286,134,390,511	1781,1984,0,268,1781,1823,0,0,0,216	2,1,3,1,2,1,-1,-1,-1,-1
ENSG00000103495.13_4	chr16	29817427	29822485	+	3504	4018	4705	5987	4625	2797	2531	4731	11	132	3077	4562	4653	MAZ	ENSG00000103495.13_4	16	ENST00000545521.5_1,ENST00000322945.10_3,ENST00000562337.5_1,ENST00000566906.6_1,ENST00000563402.1_1,ENST00000219782.10_3,ENST00000561855.1_1,ENST00000616501.4_1,ENST00000567444.5_1,ENST00000568411.5_3,ENST00000563012.1_3,ENST00000562557.5_2,ENST00000568544.5_1,ENST00000569978.1_1,ENST00000568282.1_1,ENST00000565777.1_1	6,5,3,3,3,6,4,6,3,5,4,4,3,2,4,2	2327,2527,1571,1452,1458,2692,668,985,632,594,642,471,1461,565,1589,1311	2727,2100,3013,3135,3129,1876,2950,2020,679,2794,1958,1293,1613,277,1393,1336	1083,1087,1057,1042,1048,1087,245,398,292,171,341,171,1048,365,1040,990	1336,1336,1677,3050,3044,799,1337,1336,402,1336,1336,799,1336,277,799,1336	1359,1429,516,552,558,1477,253,753,606,584,455,0,235,161,283,0	1,1,1,1,1,1,1,1,-1,-1,-1,3,2,2,2,-1
ENSG00000259952.1_4	chr16	29817817	29819053	-	547	1	6	2	7	1	0	2	0	1	0	4	7	AC009133.15	ENSG00000259952.1_4	1	ENST00000566537.1_1	2	545	691	501	691	0	4
ENSG00000238045.9_5	chr16	29819957	29832573	-	4039	20	17	9	8	24	9	12	0	4	59	24	25	AC009133.12	ENSG00000238045.9_5	5	ENST00000569981.2_1,ENST00000563806.1_1,ENST00000569039.5_1,ENST00000569809.2_1,ENST00000564980.1_1	2,3,4,3,2	2447,491,585,964,558	902,567,10852,2273,1277	1950,208,204,561,374	902,318,9367,1277,1277	0,0,0,0,0	4,5,6,5,4
ENSG00000280607.1_5	chr16	29820000	29823548	+	473	792	863	1073	884	581	443	891	0	16	549	789	867	AC009133.24	ENSG00000280607.1_5	1	ENST00000562594.2_1	3	470	3078	258	1742	0	-1
ENSG00000167371.18_4	chr16	29822703	29827213	+	3755	14	18	35	12	12	13	48	0	7	106	57	41	PRRT2	ENSG00000167371.18_4	21	ENST00000568516.1_1,ENST00000637596.1_2,ENST00000562148.2_3,ENST00000637542.1_1,ENST00000636001.1_1,ENST00000358758.11_2,ENST00000636131.1_1,ENST00000567551.2_3,ENST00000637290.1_1,ENST00000567659.3_2,ENST00000637565.1_1,ENST00000636619.1_1,ENST00000636019.1_1,ENST00000300797.7_1,ENST00000645336.1_1,ENST00000637403.1_1,ENST00000572820.2_2,ENST00000637064.1_2,ENST00000636246.1_1,ENST00000636902.1_1,ENST00000637425.1_1	2,2,2,2,3,4,4,3,5,3,4,4,2,2,4,4,4,4,2,2,2	532,518,562,98,97,2563,2361,641,2004,1467,1729,2061,129,3000,2410,2029,2399,2149,515,98,98	414,1374,954,1014,863,1230,1154,1607,1523,1067,1781,1385,1363,639,1230,1388,1202,1149,518,197,689	359,449,382,50,40,1253,1066,403,1083,943,1075,1015,86,2890,1253,1051,1264,1015,418,68,72	414,1374,954,1014,667,667,667,940,667,667,951,667,1363,639,667,667,639,586,518,197,689	0,0,0,0,0,1020,899,0,391,1183,465,861,0,899,1020,858,1020,1020,0,0,0	-1,2,2,-1,-1,2,2,2,2,2,2,2,-1,2,2,2,2,2,2,-1,-1
ENSG00000280893.1_5	chr16	29823582	29831413	+	2252	1026	1455	1641	1456	1231	1091	1461	3	127	858	1458	1438	AC009133.23	ENSG00000280893.1_5	1	ENST00000609618.2_1	6	2246	5585	943	2263	1077	2
ENSG00000280789.1_3	chr16	29827273	29831438	+	1702	1124	1530	1765	1556	1306	1174	1538	4	154	867	1529	1520	PAGR1	ENSG00000280789.1_3	1	ENST00000320330.7_1	3	1699	2466	1055	2263	762	1
ENSG00000281348.1_5	chr16	29828560	29841948	+	556	800	1080	942	827	828	781	905	3	5	702	999	1081	CTD-2574D22.6	ENSG00000281348.1_5	1	ENST00000562285.1_1	3	553	12835	347	10572	252	-1
ENSG00000013364.18_3	chr16	29831715	29859360	+	6141	2511	2698	809	586	1961	1658	1350	5	163	3566	2948	3162	MVP	ENSG00000013364.18_3	19	ENST00000563915.5_1,ENST00000395353.5_1,ENST00000357402.9_1,ENST00000566859.5_1,ENST00000563096.1_1,ENST00000566066.5_1,ENST00000562463.5_1,ENST00000563558.5_1,ENST00000565830.5_1,ENST00000569887.1_1,ENST00000565164.1_1,ENST00000570234.5_1,ENST00000566252.1_1,ENST00000566554.1_1,ENST00000629059.1_1,ENST00000569612.1_1,ENST00000563123.1_1,ENST00000570061.1_1,ENST00000568068.1_1	6,15,15,5,2,4,4,5,4,4,2,5,3,3,2,2,3,4,2	848,2910,2855,584,544,544,521,543,553,545,209,653,405,808,118,2089,572,670,559	14545,24735,24776,19235,9964,10018,13143,20635,10739,19360,9142,11879,1057,363,6135,79,1386,5411,1137	200,386,386,236,500,200,202,200,200,205,160,195,196,585,86,1570,462,251,365	9964,9964,10005,10005,9964,5432,10005,9964,9964,10005,9142,7859,853,204,6135,79,1307,3220,1137	0,2668,2668,243,0,0,172,0,0,118,0,0,0,0,118,0,183,0,0	2,2,2,2,-1,3,2,2,-1,2,2,3,2,-1,1,-1,-1,-1,-1
ENSG00000103502.13_2	chr16	29869678	29875057	-	3325	1316	1406	1429	1283	1366	1330	1032	5	37	1233	1422	1525	CDIPT	ENSG00000103502.13_2	10	ENST00000219789.10_1,ENST00000567459.1_1,ENST00000563893.5_1,ENST00000561555.5_1,ENST00000566113.5_1,ENST00000569956.5_1,ENST00000570016.5_1,ENST00000563415.1_1,ENST00000564296.5_1,ENST00000562041.1_1	6,4,5,4,5,7,7,5,6,4	2347,430,2248,1722,1666,1525,1339,1042,1009,1125	3032,681,2599,1610,3166,3295,3138,3113,3117,2829	977,185,976,972,962,949,606,599,461,828	1327,484,1327,1058,1556,1327,1327,1327,1327,1327	0,0,0,0,0,0,0,0,0,0	6,6,7,4,5,7,7,5,3,6
ENSG00000278713.1_4	chr16	29874081	29874738	+	658	0	0	1	0	0	0	0	0	0	1	0	0	CTD-2574D22.7	ENSG00000278713.1_4	1	ENST00000611923.1_1	1	657	0	657	0	0	-1
ENSG00000214725.8_4	chr16	29874914	29879374	+	900	13	21	17	15	17	18	16	0	1	13	24	18	CTD-2574D22.5	ENSG00000214725.8_4	3	ENST00000565014.5_2,ENST00000398859.4_2,ENST00000638164.1_1	6,6,6	723,751,707	3737,3463,3507	189,184,184	2422,2422,2422	0,0,0	-1,-1,-1
ENSG00000174938.14_4	chr16	29882480	29910868	-	4110	1630	1023	1271	594	1452	851	1229	2	38	1916	1632	1762	SEZ6L2	ENSG00000174938.14_4	9	ENST00000346932.9_1,ENST00000350527.7_3,ENST00000308713.9_4,ENST00000537485.5_1,ENST00000617533.4_4,ENST00000563118.1_2,ENST00000568407.2_1,ENST00000562159.1_1,ENST00000568380.1_2	16,18,17,17,18,6,5,4,2	2999,3155,3784,3406,3537,903,1063,760,330	24906,24776,24604,24697,24566,10925,8102,8628,1820	569,569,606,567,567,196,433,299,168	8097,6534,6534,6534,6534,7161,5522,6534,1820	0,0,0,0,0,0,0,0,0	16,18,17,17,18,8,7,6,4
ENSG00000174939.10_4	chr16	29911696	29931185	+	2312	211	230	393	255	217	183	252	1	21	240	300	274	ASPHD1	ENSG00000174939.10_4	5	ENST00000563177.5_4,ENST00000483405.5_3,ENST00000308748.9_3,ENST00000414952.6_1,ENST00000566693.1_1	4,4,3,4,5	771,1111,1581,1447,1727	4741,4566,3755,17327,17279	368,368,1200,1062,1062	2932,2932,2932,13572,13404	0,327,1170,1170,1170	2,2,1,1,1
ENSG00000174943.9_5	chr16	29916333	29938356	-	4861	289	225	347	261	255	261	260	2	58	401	466	412	KCTD13	ENSG00000174943.9_5	9	ENST00000308768.9_1,ENST00000568000.5_1,ENST00000566842.5_1,ENST00000568995.1_1,ENST00000563955.5_1,ENST00000563264.1_1,ENST00000566413.1_3,ENST00000561540.1_1,ENST00000568721.1_1	7,6,6,5,4,4,2,2,3	1678,2522,1854,596,802,436,262,1771,586	19519,18177,17639,16288,4605,11492,3557,2431,2389	615,1245,766,213,410,171,132,1325,422	11141,11141,11141,11141,3870,11141,3557,2431,2180	0,0,1497,180,0,0,21,0,0	6,6,4,5,6,6,2,2,5
ENSG00000279789.1_5	chr16	29924465	29926658	-	2194	130	50	140	105	98	107	84	0	314	155	171	177	CTD-2574D22.3	ENSG00000279789.1_5	1	ENST00000623731.1_1	1	2193	0	2193	0	0	3
ENSG00000260114.2_5	chr16	29930955	29933226	-	2272	146	99	187	133	143	122	141	0	202	202	207	245	CTD-2574D22.4	ENSG00000260114.2_5	1	ENST00000567795.2_1	1	2271	0	2271	0	0	3
ENSG00000247735.2_4	chr16	29938157	29940254	+	1762	41	36	44	36	22	28	33	0	8	26	18	21	CTD-2574D22.2	ENSG00000247735.2_4	1	ENST00000450909.3_1	2	1760	337	1095	337	0	-1
ENSG00000149932.16_2	chr16	29952206	29984373	+	2428	979	1062	929	833	858	803	959	1	15	1113	1282	1368	TMEM219	ENSG00000149932.16_2	9	ENST00000414689.6_1,ENST00000602948.5_1,ENST00000279396.10_1,ENST00000575829.6_1,ENST00000561899.6_1,ENST00000566848.5_1,ENST00000570255.5_1,ENST00000569445.2_1,ENST00000569481.1_1	6,4,6,5,5,5,6,2,3	1018,584,993,716,1244,1287,920,758,440	31147,5503,10029,8663,8657,9054,8956,4436,9191	229,201,229,229,597,631,229,569,173	22093,4436,4436,4436,4436,4436,4436,4436,7819	719,0,719,0,719,719,691,508,297	2,2,2,2,2,1,-1,-1,-1
ENSG00000149930.17_3	chr16	29984962	30003582	+	9058	3297	3234	3624	2756	3346	2989	3191	6	176	3385	4925	4784	TAOK2	ENSG00000149930.17_3	6	ENST00000308893.8_2,ENST00000543033.5_2,ENST00000279394.7_2,ENST00000416441.2_1,ENST00000566552.1_1,ENST00000570844.1_1	16,17,19,8,3,2	5153,4055,4227,4772,2369,1719	9604,9944,13753,3274,484,81	2133,1337,1214,2133,1706,1056	3090,3090,3090,1549,404,81	3693,3353,3132,3181,0,0	2,2,2,1,-1,-1
ENSG00000149929.15_2	chr16	30003642	30007757	-	3931	364	463	669	471	346	308	454	0	7	258	469	471	HIRIP3	ENSG00000149929.15_2	7	ENST00000279392.7_1,ENST00000564026.1_1,ENST00000563053.1_1,ENST00000563680.1_1,ENST00000566471.1_1,ENST00000565996.1_1,ENST00000568880.2_1	7,6,6,3,2,3,2	3381,982,1680,752,605,579,736	734,1671,1398,1373,698,204,78	1049,380,731,360,522,392,516	260,1295,840,1295,698,126,78	0,0,0,0,0,0,0	7,5,8,5,4,5,4
ENSG00000169592.14_5	chr16	30006615	30017114	+	6076	908	973	1296	977	889	798	929	3	18	906	1185	1178	INO80E	ENSG00000169592.14_5	14	ENST00000563197.5_4,ENST00000304516.11_4,ENST00000620599.4_1,ENST00000380503.7_1,ENST00000569957.5_1,ENST00000568043.5_1,ENST00000567254.5_1,ENST00000567065.5_1,ENST00000562441.5_1,ENST00000567705.5_1,ENST00000567987.5_1,ENST00000563040.5_1,ENST00000540562.1_1,ENST00000562291.2_3	7,6,6,2,7,3,6,7,8,7,11,4,10,3	2096,1483,509,433,4462,479,619,876,1404,873,1915,559,3054,252	8403,8519,4510,156,5074,4089,4712,8201,8112,8454,7627,2757,6462,4212	1097,676,181,260,3445,373,161,318,541,356,577,298,1801,116	3898,4181,3898,156,3898,3898,3898,3898,3898,3898,3898,2410,3898,3838	728,612,408,0,0,0,516,408,408,677,560,0,0,0	1,1,1,-1,-1,-1,1,1,1,1,1,-1,-1,-1
ENSG00000149927.17_3	chr16	30016830	30034591	-	6426	0	3	4	4	3	1	7	0	3	38	30	37	DOC2A	ENSG00000149927.17_3	18	ENST00000350119.8_1,ENST00000616445.4_1,ENST00000564233.5_1,ENST00000564357.5_1,ENST00000564944.5_1,ENST00000564979.5_1,ENST00000566310.5_1,ENST00000561671.5_1,ENST00000565273.5_1,ENST00000563378.5_1,ENST00000567332.6_1,ENST00000563125.5_1,ENST00000574405.5_1,ENST00000566456.1_1,ENST00000570194.6_1,ENST00000567824.1_1,ENST00000564075.1_1,ENST00000572637.1_1	11,12,9,5,12,11,11,10,6,7,7,5,6,4,4,3,3,2	2060,2053,3740,1249,1770,1619,1117,1087,852,836,549,557,521,493,479,1047,289,537	3511,3852,2466,360,3852,4813,3791,3646,2959,4284,3210,950,11548,1214,11821,8377,7842,4091	822,815,2074,687,532,459,212,215,379,274,109,243,129,271,225,505,127,276	1697,1697,668,108,1697,1970,1697,1705,1697,1697,1697,404,7587,563,7732,7587,7732,4091	0,0,0,0,0,0,0,0,0,0,0,0,0,0,0,0,0,0	11,12,11,7,12,11,9,6,8,9,9,7,8,6,6,5,5,4
ENSG00000167194.7_4	chr16	30034655	30039057	+	1115	0	0	0	0	0	0	0	0	0	0	0	0	C16orf92	ENSG00000167194.7_4	4	ENST00000561910.5_1,ENST00000300575.6_4,ENST00000569198.1_4,ENST00000567847.1_4	4,4,4,2	409,891,458,231	557,477,3552,3718	158,496,159,132	323,243,3002,3718	118,395,341,148	1,1,-1,-1
ENSG00000149926.13_3	chr16	30035748	30064299	-	4920	0	0	0	1	0	0	1	0	3	3	0	1	FAM57B	ENSG00000149926.13_3	7	ENST00000279389.8_2,ENST00000380495.8_1,ENST00000564806.1_1,ENST00000569508.6_1,ENST00000561666.5_1,ENST00000567037.1_1,ENST00000571269.1_1	5,5,3,4,7,3,5	1476,2308,1707,872,930,1796,497	4181,4524,3377,9055,25434,2069,17003	1040,1040,1369,375,229,1101,161	2589,2589,2589,5792,6387,1395,6143	0,0,0,-124,0,0,0	5,5,3,2,9,5,7
ENSG00000285043.1_1	chr16	30064411	30081741	+	3369	27066	32271	27624	21102	27269	23126	16850	76	167	21449	27175	27774	CTD-2515O10.6	ENSG00000285043.1_1	9	ENST00000338110.10_2,ENST00000627059.2_2,ENST00000395248.6_2,ENST00000575627.5_2,ENST00000566897.6_2,ENST00000568435.6_2,ENST00000562240.1_2,ENST00000566280.1_1,ENST00000567249.1_1	14,14,16,2,12,6,4,2,2	2376,2388,2414,571,2436,929,544,584,508	14954,14942,14866,10230,14850,13227,10334,1285,245	519,519,342,372,519,519,309,423,352	8402,8402,4676,10230,8402,8402,8802,1285,245	416,1099,831,118,273,273,261,0,0	2,7,2,1,1,2,2,-1,-1
ENSG00000149925.18_5	chr16	30075485	30081778	+	3916	27290	32543	27894	21250	27494	23361	16968	76	187	21579	27391	27953	ALDOA	ENSG00000149925.18_5	21	ENST00000562302.1_1,ENST00000562168.5_2,ENST00000569545.5_2,ENST00000563060.6_2,ENST00000564521.6_1,ENST00000412304.6_2,ENST00000563987.5_2,ENST00000564546.6_2,ENST00000564595.7_2,ENST00000643777.1_1,ENST00000642816.1_1,ENST00000567555.1_1,ENST00000569798.5_2,ENST00000395240.7_2,ENST00000566012.1_1,ENST00000566846.5_4,ENST00000562679.5_4,ENST00000564688.1_2,ENST00000566146.1_1,ENST00000566130.1_1,ENST00000565355.1_2	2,6,11,9,7,9,6,9,10,9,10,2,8,9,4,5,8,5,2,4,4	500,660,1348,1541,2527,1594,580,1570,1662,1476,1629,552,1491,1438,549,507,898,608,363,797,534	176,4125,4724,4599,3496,4320,3586,3177,3024,3177,3024,1307,3089,3165,1912,2527,2462,1781,328,355,305	416,211,211,297,1528,294,211,303,303,297,297,387,522,263,237,211,211,174,222,297,199	176,2729,1371,2729,2729,2450,1307,1307,985,1307,985,1307,1307,1307,1307,1307,985,985,328,157,157	0,0,1087,1087,0,1087,0,1087,1248,1087,1248,0,1079,1099,0,0,0,0,0,0,389	-1,3,4,2,-1,2,3,2,2,2,2,-1,2,2,-1,2,2,-1,-1,-1,-1
ENSG00000274904.1_4	chr16	30075627	30076146	-	520	33	38	28	20	18	12	14	0	0	8	23	15	CTD-2515O10.5	ENSG00000274904.1_4	1	ENST00000617969.1_2	1	519	0	519	0	0	3
ENSG00000149923.13_2	chr16	30087299	30096698	+	2734	2999	3653	3467	3164	2911	2928	2575	3	40	2420	3093	3150	PPP4C	ENSG00000149923.13_2	14	ENST00000563732.5_1,ENST00000279387.11_1,ENST00000567040.5_1,ENST00000568810.5_1,ENST00000563597.5_1,ENST00000564966.5_1,ENST00000563200.5_1,ENST00000566749.5_1,ENST00000562664.5_1,ENST00000627746.2_1,ENST00000567828.1_1,ENST00000567642.1_1,ENST00000562222.5_1,ENST00000561610.1_1	7,9,6,5,7,4,8,9,8,8,3,3,7,8	839,1398,873,1075,808,1118,1439,1481,933,1293,739,655,735,1325	7962,7989,6932,6391,6967,6442,7901,7873,8090,8040,6221,5005,8006,7768	173,444,411,721,173,821,414,438,189,423,451,430,173,385	6009,4784,4784,4784,4725,6009,4784,4784,4784,6009,6009,4784,4784,4784	150,916,0,0,169,0,0,359,0,150,0,0,0,916	2,2,-1,-1,2,-1,-1,2,2,2,-1,-1,2,1
ENSG00000149922.10_2	chr16	30097114	30103208	-	3137	18	22	16	5	14	11	12	0	19	24	23	16	TBX6	ENSG00000149922.10_2	5	ENST00000395224.6_1,ENST00000279386.6_1,ENST00000627355.2_1,ENST00000567664.5_1,ENST00000553607.1_1	9,8,8,7,5	1794,1788,1788,1536,2157	4297,3665,3665,3642,1814	645,642,642,403,811	1694,1694,1768,1754,1548	0,0,0,0,0	9,8,8,5,5
ENSG00000090238.11_3	chr16	30103635	30108236	-	3181	145	128	89	63	130	124	108	0	5	236	215	228	YPEL3	ENSG00000090238.11_3	12	ENST00000570099.5_1,ENST00000398841.5_1,ENST00000565479.5_1,ENST00000566134.5_1,ENST00000398838.8_3,ENST00000563788.5_3,ENST00000566595.5_3,ENST00000565110.5_3,ENST00000568674.1_1,ENST00000568681.1_1,ENST00000562641.1_1,ENST00000566401.1_1	3,4,5,4,5,5,5,5,5,2,3,4	666,1584,860,757,930,725,791,570,366,1737,1938,518	1900,2302,3031,3073,2965,3613,3484,2864,3064,106,312,870	485,948,485,459,450,222,296,199,111,1401,1135,182	1586,1990,1990,2304,1990,1990,1990,1990,1990,106,206,663	575,0,0,0,0,0,0,0,0,0,0,0	2,4,7,4,5,5,5,7,7,4,3,3
