## Supplementary Tables 1-7 for "The RNA-binding protein SFPQ preserves long-intron splicing and regulates circRNA biogenesis": SupplementaryTable4_HepG2_RNAseq.xlsx (part 13 of 24)

### Sheet: featureCounts (continued)
# Program:featureCounts v2.0.0; Command:"/home/tbhmbi/software/subread-2.0.0-Linux-x86_64/bin/featureCounts" "-p" "-a" "/home/tbhmbi/genomes/hg19/annotation/gencode/gencode.gtf" "-o" "hg19/STAR/featureCounts/fc.exon.gene_id.v28.txt.tmp" "-t" "exon" "-g" "gene_id" "-s" "2" "-O" "hg19/STAR/siGFP_LS_rep1.bam" "hg19/STAR/siGFP_LS_rep2.bam" "hg19/STAR/siNC_LS_rep1.bam" "hg19/STAR/siNC_LS_rep2.bam" "hg19/STAR/siNONO_siRNA2_rep1.bam" "hg19/STAR/siNONO_siRNA2_rep2.bam" "hg19/STAR/siNONO_siRNA3_rep1.bam" "hg19/STAR/siNONO_siRNA3_rep2.bam" "hg19/STAR/siSFPQ_siRNA3_rep1.bam" "hg19/STAR/siSFPQ_siRNA3_rep2.bam" "hg19/STAR/siSFPQ_siRNA4_rep1.bam" "hg19/STAR/siSFPQ_siRNA4_rep2.bam" with annotation by annotate_fc.py using gtf: /home/tbhmbi/genomes/hg19/annotation/gencode/gencode.gtf
ENSG00000250616.2_4	chr16	30107751	30115437	+	1650	26	36	18	11	10	15	21	0	0	13	11	11	RP11-455F5.3	ENSG00000250616.2_4	1	ENST00000515455.2_1	2	1648	6038	989	6038	0	-1
ENSG00000102886.14_2	chr16	30116131	30125177	-	1891	684	947	495	455	534	528	495	0	2	516	599	586	GDPD3	ENSG00000102886.14_2	5	ENST00000565704.5_1,ENST00000360688.3_1,ENST00000406256.7_1,ENST00000566434.5_1,ENST00000566613.1_1	2,9,10,3,3	484,1297,1387,396,232	3204,7430,7659,3221,6320	285,406,516,194,165	3204,3204,3204,3112,3364	0,0,0,276,95	4,11,10,2,3
ENSG00000261367.1_4	chr16	30118996	30121862	+	553	0	0	0	1	0	0	0	0	4	0	0	1	RP11-455F5.4	ENSG00000261367.1_4	1	ENST00000566190.1_1	2	551	2315	501	2315	0	-1
ENSG00000275371.1_4	chr16	30122216	30123276	+	1061	3	0	0	0	0	1	0	0	1	1	0	0	RP11-455F5.6	ENSG00000275371.1_4	1	ENST00000610691.1_1	1	1060	0	1060	0	0	-1
ENSG00000102882.11_4	chr16	30125426	30134827	-	3669	1141	1473	984	706	1276	1064	982	1	23	930	1243	1371	MAPK3	ENSG00000102882.11_4	15	ENST00000263025.8_2,ENST00000466521.5_1,ENST00000484663.5_1,ENST00000322266.9_2,ENST00000490298.5_1,ENST00000485579.1_1,ENST00000461737.5_1,ENST00000494643.1_1,ENST00000473431.1_1,ENST00000395200.5_1,ENST00000395202.5_2,ENST00000478356.5_2,ENST00000395199.7_2,ENST00000483869.1_1,ENST00000481230.1_1	9,9,8,8,9,2,5,2,2,7,7,8,7,4,4	1852,1869,2559,1735,1709,737,607,496,366,990,1001,953,1067,734,461	7337,7320,6303,7468,7398,1928,2133,887,104,5525,5540,5348,5305,4473,4942	603,603,1144,602,588,506,162,404,211,189,189,189,189,265,189	3286,3286,3286,3286,3286,1928,991,887,104,3286,3286,3286,3286,3286,3286	0,0,0,0,0,0,246,0,0,0,0,0,0,0,0	8,7,7,7,8,4,3,4,4,7,7,10,7,6,6
ENSG00000102879.15_3	chr16	30194148	30200397	+	4871	108	112	98	67	55	68	110	1	0	81	179	194	CORO1A	ENSG00000102879.15_3	17	ENST00000563778.5_2,ENST00000561815.5_3,ENST00000219150.9_1,ENST00000564446.1_1,ENST00000568763.1_1,ENST00000566619.5_1,ENST00000568982.5_1,ENST00000570045.5_1,ENST00000569469.1_1,ENST00000565497.5_1,ENST00000570244.5_1,ENST00000569203.5_3,ENST00000561849.1_1,ENST00000569970.1_3,ENST00000567034.5_1,ENST00000564768.1_1,ENST00000562129.1_1	6,5,11,2,10,3,4,12,4,10,6,4,2,5,3,2,2	931,689,1792,188,2799,574,752,1610,556,1338,838,578,564,709,2888,2234,385	3736,3457,3862,719,2671,1935,2771,3745,2994,4077,3370,2535,866,1626,255,159,112	198,198,303,119,1511,260,316,215,198,198,198,198,439,216,1693,1693,211	2196,2076,1484,719,1484,1484,1484,1191,1484,1484,1484,1248,866,1191,159,159,112	0,0,1376,0,0,0,0,1376,0,1161,0,0,0,0,0,0,0	2,1,2,-1,-1,-1,-1,3,-1,2,2,2,-1,2,-1,-1,-1
ENSG00000261416.1_4	chr16	30194826	30196278	-	811	0	0	0	0	0	0	2	0	2	0	0	0	RP11-455F5.5	ENSG00000261416.1_4	3	ENST00000568506.1_1,ENST00000566144.1_1,ENST00000567153.1_1	3,2,3	467,294,517	551,733,378	266,235,357	378,733,293	0,0,0	5,4,5
ENSG00000169627.7_2	chr16	30204255	30205627	-	1365	21	17	10	20	11	14	16	0	1	12	24	24	BOLA2B	ENSG00000169627.7_2	4	ENST00000569282.1_1,ENST00000567436.1_1,ENST00000565525.1_1,ENST00000305321.4_1	3,2,2,3	332,685,305,1009	400,78,284,362	140,521,166,773	284,78,284,284	92,422,0,0	3,2,4,3
ENSG00000132207.17_4	chr16	30205208	30208882	+	2464	36	17	39	24	20	21	37	0	14	34	31	30	SLX1A	ENSG00000132207.17_4	6	ENST00000565081.1_1,ENST00000345535.8_2,ENST00000251303.10_2,ENST00000563995.1_1,ENST00000564268.1_1,ENST00000563616.1_1	5,5,6,4,2,2	1553,757,1085,585,1138,576	2091,2900,2559,3027,80,169	904,368,355,323,1045,443	1747,2183,1747,2479,80,169	0,481,822,243,0,0	-1,1,1,1,-1,-1
ENSG00000213599.10_3	chr16	30205213	30215631	+	4611	76	50	73	44	60	47	69	0	14	65	64	81	SLX1A-SULT1A3	ENSG00000213599.10_3	6	ENST00000568997.5_1,ENST00000565342.5_1,ENST00000561824.5_1,ENST00000569959.5_1,ENST00000567520.5_1,ENST00000566712.2_1	10,11,8,10,10,9	2824,2184,1830,2414,2217,2371	7594,7689,8031,7257,7594,5847	1335,498,498,995,728,1311	3368,3368,3368,3368,3368,3368	0,0,0,0,0,0	-1,-1,-1,-1,-1,-1
ENSG00000261052.5_4	chr16	30210549	30215631	+	2561	53	44	48	30	54	39	62	0	184	54	40	66	SULT1A3	ENSG00000261052.5_4	10	ENST00000567309.5_1,ENST00000338971.9_1,ENST00000395138.6_1,ENST00000569409.1_1,ENST00000563322.5_2,ENST00000569485.5_2,ENST00000562257.5_1,ENST00000563638.5_1,ENST00000561549.1_1,ENST00000561533.1_1	5,8,8,2,7,5,4,7,2,5	1204,1089,1318,767,899,400,433,851,831,777	2990,3708,3132,90,2292,2223,1583,2113,1397,2109	732,220,502,701,198,126,165,224,610,316	1398,1398,1397,90,1397,1397,1397,745,1397,1397	0,881,881,0,899,0,0,149,0,0	-1,2,2,-1,1,-1,-1,-1,-1,-1
ENSG00000258130.7_4	chr16	30215637	30220392	-	2707	1	2	2	1	3	4	0	0	0	4	1	1	RP11-347C12.3	ENSG00000258130.7_4	5	ENST00000550538.5_4,ENST00000568353.6_4,ENST00000549390.1_1,ENST00000566470.1_1,ENST00000568109.1_1	5,4,3,2,2	1688,565,499,626,567	1178,995,941,106,1628	975,171,237,494,543	835,835,835,106,1628	0,107,72,0,0	5,4,3,4,4
ENSG00000278887.1_4	chr16	30217831	30218248	+	418	0	0	0	0	0	0	0	0	0	0	0	0	RP11-347C12.4	ENSG00000278887.1_4	1	ENST00000624024.1_1	1	417	0	417	0	0	-1
ENSG00000261444.1_4	chr16	30225730	30226020	+	210	0	0	0	0	0	0	0	0	0	1	0	0	RP11-347C12.9	ENSG00000261444.1_4	1	ENST00000568264.1_1	2	208	82	179	82	0	-1
ENSG00000261203.1_4	chr16	30229541	30233251	+	258	0	0	0	0	0	0	0	0	0	0	0	0	RP11-347C12.8	ENSG00000261203.1_4	1	ENST00000563429.1_1	2	256	3454	151	3454	0	-1
ENSG00000198064.13_2	chr16	30234258	30265831	-	5202	5	2	6	1	2	4	4	0	0	4	4	2	RP11-347C12.1	ENSG00000198064.13_2	7	ENST00000520915.5_1,ENST00000543463.1_1,ENST00000562937.5_1,ENST00000618637.1_1,ENST00000568053.5_1,ENST00000564502.1_1,ENST00000564219.1_1	8,2,7,6,4,3,4	3576,1340,790,1210,566,540,515	19288,1507,9123,11662,18496,9790,9842	2866,848,230,651,200,375,276	9875,1507,3604,4071,9875,5403,5212	0,0,588,0,0,0,0	8,2,3,6,6,2,3
ENSG00000183604.14_3	chr16	30278874	30346695	-	4791	160	142	160	143	163	127	153	0	10	160	165	142	RP11-347C12.2	ENSG00000183604.14_3	3	ENST00000529428.5_1,ENST00000532983.1_1,ENST00000411546.3_1	29,9,13	4190,1531,2349	63311,8374,48002	271,277,434	29022,2864,29022	0,0,0	31,11,15
ENSG00000239114.1	chr16	30290569	30290672	-	104	0	0	0	0	0	0	0	0	0	0	0	0	snoU13	ENSG00000239114.1	1	ENST00000459570.1	1	103	0	103	0	0	3
ENSG00000273724.1_4	chr16	30347721	30354657	+	337	93	84	87	79	68	54	94	0	4	71	93	90	RP11-347C12.12	ENSG00000273724.1_4	1	ENST00000616011.1_1	2	335	6601	197	6601	0	-1
ENSG00000169217.8_2	chr16	30362087	30366682	-	3773	2048	2706	1983	1925	1919	1939	1422	6	103	1941	2480	2388	CD2BP2	ENSG00000169217.8_2	3	ENST00000305596.7_1,ENST00000569466.1_1,ENST00000564525.1_1	7,6,3	3414,1411,538	1181,676,787	2329,432,356	505,282,505	0,0,0	7,6,5
ENSG00000260219.2_4	chr16	30366762	30368425	+	992	99	135	108	81	61	51	89	0	1	92	120	119	RP11-347C12.10	ENSG00000260219.2_4	1	ENST00000563252.2_1	2	990	673	811	673	0	-1
ENSG00000169221.13_2	chr16	30368423	30381585	-	6699	1046	1046	1355	953	1429	1113	1413	7	80	1332	1444	1512	TBC1D10B	ENSG00000169221.13_2	7	ENST00000475650.1_1,ENST00000409939.7_1,ENST00000478158.5_1,ENST00000490703.1_1,ENST00000475872.5_1,ENST00000566671.1_1,ENST00000464644.1_1	2,9,7,6,3,3,4	2482,3341,4607,1025,555,558,690	90,9821,6293,6093,845,301,5441	1471,1471,2512,479,449,316,386	90,5059,5264,5059,721,177,5059	0,0,0,478,0,0,0	4,9,9,6,5,5,6
ENSG00000274653.1_4	chr16	30371146	30371657	+	512	15	12	11	13	6	3	7	0	0	17	18	17	RP11-347C12.11	ENSG00000274653.1_4	1	ENST00000611264.1_1	1	511	0	511	0	0	-1
ENSG00000180209.11_3	chr16	30382255	30389312	+	1119	1	1	0	2	0	2	1	0	0	1	5	1	MYLPF	ENSG00000180209.11_3	5	ENST00000563718.5_1,ENST00000568749.5_2,ENST00000322861.11_1,ENST00000566955.1_1,ENST00000563728.1_1	7,8,7,5,2	595,615,675,599,334	5169,4769,2539,1485,94	138,138,195,250,195	1874,1806,960,956,94	0,0,503,595,0	3,3,1,-1,-1
ENSG00000180035.12_4	chr16	30389427	30411429	+	3744	628	635	752	632	566	461	627	1	27	705	781	777	ZNF48	ENSG00000180035.12_4	6	ENST00000495929.3_2,ENST00000528032.5_1,ENST00000622647.3_2,ENST00000524644.5_1,ENST00000613509.1_2,ENST00000320159.2_2	2,3,2,3,3,2	428,552,2693,909,3336,3232	16921,18827,18920,1659,1659,1457	325,361,2597,466,2777,2778	16921,17370,18920,1457,1457,1457	0,0,1487,0,1855,1855	-1,2,2,2,2,1
ENSG00000180096.11_3	chr16	30389454	30407312	-	4217	16	28	18	11	14	13	7	0	11	18	33	38	SEPT1	ENSG00000180096.11_3	10	ENST00000321367.7_1,ENST00000563957.6_1,ENST00000572252.5_1,ENST00000573615.5_1,ENST00000566517.5_1,ENST00000568577.5_1,ENST00000563743.1_1,ENST00000562152.1_1,ENST00000570039.1_1,ENST00000567783.1_1	12,10,10,9,9,8,4,4,2,2	1580,2728,1269,1607,1071,774,616,463,585,549	3137,1948,3123,2579,2750,2550,466,507,12654,11532	387,1541,365,346,165,134,388,272,323,357	1094,398,1094,1094,1094,1094,210,210,12654,11532	0,0,0,0,0,0,0,0,0,0	12,12,4,11,11,2,6,6,4,4
ENSG00000280137.1_5	chr16	30391084	30391431	-	348	3	7	4	6	6	3	0	0	5	6	11	15	RP11-297C4.6	ENSG00000280137.1_5	1	ENST00000624127.1_1	1	347	0	347	0	0	3
ENSG00000179965.11_2	chr16	30418618	30442429	+	5637	212	331	298	250	281	294	202	0	58	137	175	189	ZNF771	ENSG00000179965.11_2	4	ENST00000319296.9_1,ENST00000434417.1_1,ENST00000566625.2_2,ENST00000564550.1_1	3,3,3,2	2368,1451,2412,1185	9742,9729,21067,5393	1852,1039,2228,1022	9361,9361,20686,5393	952,952,157,187	2,2,2,1
ENSG00000199787.1	chr16	30430946	30431080	-	135	4	3	9	3	2	1	5	0	0	4	5	4	SNORA42	ENSG00000199787.1	1	ENST00000362917.1	1	134	0	134	0	0	3
ENSG00000179958.8_2	chr16	30434940	30441396	-	1581	895	1147	1536	1259	885	710	1058	5	8	568	1193	1260	DCTPP1	ENSG00000179958.8_2	5	ENST00000319285.4_1,ENST00000567983.1_1,ENST00000568434.1_1,ENST00000568973.5_1,ENST00000565758.1_1	3,2,2,3,3	1219,799,851,875,746	5237,5533,4524,4946,5212	914,725,619,554,499	4524,5533,4524,4524,4524	0,0,-145,-145,-145	3,2,2,3,3
ENSG00000179918.18_3	chr16	30454952	30457502	-	2551	3058	6813	3035	2177	2411	1791	2547	9	113	2667	2958	2945	SEPHS2	ENSG00000179918.18_3	1	ENST00000478753.4_3	1	2550	0	2550	0	-1342	1
ENSG00000202476.1	chr16	30465318	30465418	-	101	0	0	0	0	0	0	0	0	0	0	0	0	Y_RNA	ENSG00000202476.1	1	ENST00000365606.1	1	100	0	100	0	0	3
ENSG00000222701.1	chr16	30482908	30483024	+	117	0	0	0	0	0	0	0	0	0	0	0	0	Y_RNA	ENSG00000222701.1	1	ENST00000410769.1	1	116	0	116	0	0	-1
ENSG00000005844.17_3	chr16	30483979	30534506	+	6472	71	62	15	13	21	29	27	0	11	158	47	43	ITGAL	ENSG00000005844.17_3	19	ENST00000356798.10_1,ENST00000562652.1_1,ENST00000569570.5_1,ENST00000358164.9_1,ENST00000568926.5_1,ENST00000565864.5_1,ENST00000562857.5_1,ENST00000565348.5_1,ENST00000564118.1_3,ENST00000433423.2_2,ENST00000569725.1_3,ENST00000566149.1_1,ENST00000568012.5_1,ENST00000564935.1_1,ENST00000568987.1_1,ENST00000563615.5_1,ENST00000562020.1_1,ENST00000566267.1_1,ENST00000564632.1_1	31,3,4,29,5,5,7,5,6,13,4,3,5,4,3,7,3,6,2	5182,558,492,4644,554,531,814,552,693,1403,541,440,570,581,546,568,558,531,962	45345,1330,2188,45595,37115,5913,10404,10666,10521,47625,4632,4973,6748,5275,7241,10655,1342,7180,1525	1693,333,176,1476,153,152,152,152,148,287,297,222,151,155,368,141,428,110,751	4826,1067,1067,5859,25086,3511,3511,8247,5859,24920,3511,4819,5057,4826,4686,4686,1253,3127,1525	3482,271,0,3232,326,165,483,0,0,1202,0,0,0,0,0,114,0,0,0	1,1,-1,1,1,1,1,-1,1,1,3,-1,-1,-1,-1,-1,-1,-1,-1
ENSG00000261346.1_5	chr16	30488501	30500674	-	699	0	1	0	0	2	0	0	0	1	2	0	0	RP11-297C4.2	ENSG00000261346.1_5	1	ENST00000569459.1_1	3	696	11477	294	9609	0	5
ENSG00000260487.1_5	chr16	30491909	30492667	-	528	0	0	0	0	0	1	0	0	0	0	0	1	RP11-297C4.3	ENSG00000260487.1_5	1	ENST00000562525.1_1	2	526	232	401	232	0	4
ENSG00000251706.1	chr16	30494456	30494516	-	61	0	0	0	1	0	0	0	0	0	0	0	0	RNU7-61P	ENSG00000251706.1	1	ENST00000515897.1	1	60	0	60	0	0	3
ENSG00000261332.1_4	chr16	30510087	30510875	-	577	3	2	1	1	4	2	1	0	3	3	3	3	RP11-297C4.1	ENSG00000261332.1_4	1	ENST00000563751.1_1	2	575	213	385	213	0	4
ENSG00000266305.1	chr16	30515240	30515322	+	83	0	0	0	0	0	0	0	0	0	0	0	0	MIR4518	ENSG00000266305.1	1	ENST00000580665.1	1	82	0	82	0	0	-1
ENSG00000169957.9_3	chr16	30535322	30538142	-	2395	1086	1206	1286	1077	823	736	1075	1	36	1138	1532	1637	ZNF768	ENSG00000169957.9_3	2	ENST00000380412.6_1,ENST00000562803.1_1	2,2	2313,1997	275,691	2050,1918	275,691	0,-1525	2,2
ENSG00000261459.1_5	chr16	30537244	30546173	-	1515	518	532	636	512	399	346	596	1	30	528	617	668	AC002310.11	ENSG00000261459.1_5	1	ENST00000569360.1_1	4	1511	7418	869	6228	0	3
ENSG00000278922.1_4	chr16	30538239	30539615	+	1377	7	4	2	5	0	3	1	0	0	5	4	3	AC002310.14	ENSG00000278922.1_4	1	ENST00000624451.1_1	1	1376	0	1376	0	0	-1
ENSG00000169955.7_3	chr16	30541688	30546668	-	3936	697	673	850	655	551	432	863	3	427	662	705	748	ZNF747	ENSG00000169955.7_3	3	ENST00000395094.3_1,ENST00000252799.3_1,ENST00000568028.1_1	2,2,3	3502,3934,1508	1049,1046,1190	2781,2784,842	1049,1046,1049	0,0,0	2,2,3
ENSG00000260869.1_5	chr16	30545548	30569600	-	377	156	151	180	147	116	125	182	0	12	130	152	132	AC002310.13	ENSG00000260869.1_5	1	ENST00000568114.1_1	2	375	23677	292	23677	0	4
ENSG00000235560.3_4	chr16	30546073	30548465	+	1827	139	136	142	104	61	58	82	0	14	79	58	78	AC002310.12	ENSG00000235560.3_4	2	ENST00000457283.3_1,ENST00000569752.1_1	2,2	1443,750	949,338	728,381	949,338	0,0	-1,-1
ENSG00000260494.1_4	chr16	30548523	30549552	-	723	5	5	2	2	1	1	3	0	0	1	1	1	AC002310.10	ENSG00000260494.1_4	1	ENST00000569728.1_1	2	721	308	471	308	0	4
ENSG00000169951.9_4	chr16	30565085	30569819	-	3113	467	392	486	393	351	347	480	0	23	301	404	370	ZNF764	ENSG00000169951.9_4	3	ENST00000252797.6_1,ENST00000395091.2_2,ENST00000568333.1_1	3,3,2	2735,2967,947	1764,1767,1626	2346,2343,478	1623,1626,1626	0,0,0	3,3,4
ENSG00000229809.8_2	chr16	30580667	30584055	-	3023	112	146	99	103	81	80	113	0	38	139	109	118	ZNF688	ENSG00000229809.8_2	7	ENST00000223459.10_1,ENST00000563276.5_1,ENST00000563665.3_1,ENST00000562455.1_1,ENST00000566632.5_1,ENST00000567855.1_1,ENST00000563707.1_1	3,3,2,2,3,3,2	2503,1489,1412,560,424,537,242	885,1573,574,789,676,381,494	1300,764,750,302,216,218,201	574,999,574,789,574,311,494	0,0,0,0,0,0,0	3,3,4,4,5,3,2
ENSG00000239791.1_4	chr16	30583571	30595181	+	1918	46	37	35	31	23	15	22	0	25	28	46	59	AC002310.7	ENSG00000239791.1_4	2	ENST00000486926.1_1,ENST00000492040.1_1	3,2	947,1486	9695,10119	424,1330	9313,10119	0,0	-1,-1
ENSG00000197162.9_2	chr16	30585061	30597092	-	4952	2	0	0	0	1	0	0	0	1	3	2	1	ZNF785	ENSG00000197162.9_2	4	ENST00000562128.1_1,ENST00000470110.2_1,ENST00000395216.2_1,ENST00000567773.1_1	3,4,3,3	496,2863,3279,563	8568,4545,1836,1805	293,1486,2787,314	5904,2664,1679,1679	254,0,0,357	1,3,3,2
ENSG00000260167.1_4	chr16	30597228	30619914	+	482	7	5	9	4	2	2	2	0	1	7	4	8	RP11-146F11.5	ENSG00000260167.1_4	1	ENST00000563540.1_1	2	480	22206	293	22206	0	-1
ENSG00000261588.1_4	chr16	30598983	30599241	-	259	0	0	0	0	0	0	0	0	0	0	0	0	AC002310.17	ENSG00000261588.1_4	1	ENST00000564755.1_1	1	258	0	258	0	0	3
ENSG00000156853.12_3	chr16	30613879	30635333	-	4159	859	1069	1376	1036	338	311	977	3	16	906	1290	1355	ZNF689	ENSG00000156853.12_3	6	ENST00000287461.7_1,ENST00000563304.5_1,ENST00000565440.5_1,ENST00000566673.5_1,ENST00000564262.1_1,ENST00000565710.1_1	3,3,3,4,2,3	3544,1204,1150,1408,713,599	4277,4642,18180,17986,3989,4182	2889,907,829,829,664,400	4078,4078,14102,12958,3989,4078	0,0,0,0,0,0	3,5,5,6,4,5
ENSG00000260678.1_4	chr16	30626577	30627000	-	424	0	0	0	0	0	0	0	0	0	0	0	0	RP11-146F11.4	ENSG00000260678.1_4	1	ENST00000562444.1_1	1	423	0	423	0	0	3
ENSG00000261680.1_4	chr16	30635606	30636035	-	430	0	0	0	0	0	0	0	0	0	0	0	0	RP11-146F11.3	ENSG00000261680.1_4	1	ENST00000568120.1_1	1	429	0	429	0	0	3
ENSG00000260113.3_4	chr16	30638297	30638499	+	203	0	0	0	0	0	0	1	0	0	0	1	0	RP11-146F11.2	ENSG00000260113.3_4	1	ENST00000567049.3_1	1	202	0	202	0	0	-1
ENSG00000156858.11_2	chr16	30662038	30667761	+	3860	302	342	442	244	300	218	338	2	61	405	435	559	PRR14	ENSG00000156858.11_2	13	ENST00000563399.5_1,ENST00000568754.5_2,ENST00000563211.5_1,ENST00000569864.5_2,ENST00000564946.5_1,ENST00000300835.8_2,ENST00000565410.5_1,ENST00000287463.8_1,ENST00000542965.2_2,ENST00000567322.1_1,ENST00000571654.1_1,ENST00000567989.1_1,ENST00000565977.1_1	4,8,4,5,10,12,4,11,11,3,4,3,2	550,848,782,523,2107,2186,596,2113,2305,1056,416,899,601	1675,3121,1203,1541,3525,3387,1354,3315,2918,427,711,368,93	221,189,514,168,585,585,191,585,585,585,176,452,381	790,822,790,757,822,822,757,822,822,290,354,275,93	0,0,0,0,0,1747,0,0,1747,0,0,0,0	-1,2,-1,3,-1,2,-1,-1,1,-1,-1,-1,-1
ENSG00000156860.15_5	chr16	30669752	30682135	+	7218	770	660	1122	610	841	670	968	3	191	1098	1075	1121	FBRS	ENSG00000156860.15_5	9	ENST00000356166.10_5,ENST00000498588.1_1,ENST00000543786.5_1,ENST00000484152.1_1,ENST00000482749.1_1,ENST00000468966.1_1,ENST00000287468.5_5,ENST00000570170.1_1,ENST00000494101.1_1	18,2,10,3,5,2,12,7,2	5182,377,2880,507,720,552,2799,1309,2780	7201,286,8007,2264,2474,91,3554,1970,90	1745,318,1740,277,301,490,1741,566,1740	1356,286,4060,1978,1113,91,938,938,90	2925,0,627,0,0,0,1372,0,0	1,-1,-1,-1,-1,-1,2,-1,-1
ENSG00000252074.1	chr16	30686621	30686723	-	103	0	0	0	0	0	0	0	0	0	0	0	0	RNU6-416P	ENSG00000252074.1	1	ENST00000516265.1	1	102	0	102	0	0	3
ENSG00000261840.2_4	chr16	30709028	30710379	-	1148	73	82	68	68	29	26	41	0	7	47	77	75	RP11-146F11.1	ENSG00000261840.2_4	2	ENST00000564775.2_1,ENST00000568500.1_1	2,2	304,1140	950,205	224,922	950,205	0,0	4,4
ENSG00000080603.16_4	chr16	30709530	30752730	+	13674	1964	1589	2566	1465	1822	1444	2923	10	316	4144	2530	2666	SRCAP	ENSG00000080603.16_4	5	ENST00000411466.6_3,ENST00000262518.8_2,ENST00000395059.6_2,ENST00000483083.3_3,ENST00000474008.1_1	4,34,29,18,2	832,11720,9097,5919,728	5268,30548,23378,10447,1585	262,4360,2684,2678,665	3186,3884,3884,3683,1585	0,9661,8888,4814,0	3,3,2,-1,-1
ENSG00000222287.1	chr16	30712658	30712756	-	99	0	0	0	0	0	0	0	0	0	0	0	0	RNU6-1043P	ENSG00000222287.1	1	ENST00000410355.1	1	98	0	98	0	0	3
ENSG00000282034.1_5	chr16	30715388	30756490	+	11692	1810	1462	2376	1358	1679	1321	2761	12	86	3796	2319	2464	RP11-2C24.9	ENSG00000282034.1_5	1	ENST00000380361.7_1	31	11661	29441	3658	3884	9133	-1
ENSG00000206755.1	chr16	30721858	30721986	+	129	24	32	24	16	20	10	19	0	1	20	20	19	SNORA30	ENSG00000206755.1	1	ENST00000384028.1	1	128	0	128	0	0	-1
ENSG00000281991.1_4	chr16	30751702	30755602	+	995	46	48	75	37	31	39	86	0	0	85	42	34	TMEM265	ENSG00000281991.1_4	1	ENST00000615541.2_2	3	992	2908	499	1874	325	2
ENSG00000260899.1_5	chr16	30751988	30762702	+	883	210	186	329	253	195	178	232	0	3	330	363	317	RP11-2C24.4	ENSG00000260899.1_5	1	ENST00000483578.1_1	5	878	9836	284	6298	0	-1
ENSG00000156873.15_3	chr16	30759591	30772497	+	7509	899	784	1373	988	739	704	941	5	40	1403	1476	1412	PHKG2	ENSG00000156873.15_3	11	ENST00000563588.5_1,ENST00000565924.5_1,ENST00000424889.7_1,ENST00000564838.5_1,ENST00000328273.11_1,ENST00000563913.5_1,ENST00000565897.5_1,ENST00000563607.1_1,ENST00000569762.1_1,ENST00000569684.1_1,ENST00000561712.1_1	10,8,11,7,10,9,7,5,2,4,3	5529,900,1555,1611,1526,1782,1061,721,878,1130,618	7377,7290,10537,7352,7365,7109,6905,4249,2191,2805,1415	4372,175,272,561,527,530,364,332,807,803,390	2625,2625,3160,3033,2625,2625,2625,2191,2191,2625,1318	1212,0,1115,0,1224,0,0,260,0,0,238	2,2,2,-1,2,-1,1,1,-1,-1,-1
ENSG00000196118.11_4	chr16	30768744	30774031	-	3081	60	60	106	69	88	90	53	1	11	165	135	119	CCDC189	ENSG00000196118.11_4	12	ENST00000544613.5_2,ENST00000546006.5_1,ENST00000544643.5_1,ENST00000535476.6_2,ENST00000543128.5_1,ENST00000537986.1_1,ENST00000544487.5_1,ENST00000433909.2_1,ENST00000541260.5_2,ENST00000543610.5_2,ENST00000545825.1_1,ENST00000545809.1_1	4,7,6,4,8,2,6,8,8,9,4,3	551,1526,1753,484,1821,494,2108,1149,1523,1958,1042,1052	2445,3216,2806,1815,2969,2630,2654,3132,3089,3285,999,740	231,620,785,229,1023,275,1000,384,534,1165,533,540	1524,1358,1524,1524,1358,2630,1358,1358,1358,1358,530,530	281,0,0,53,0,0,0,0,0,0,0,0	3,9,8,4,10,4,8,10,8,9,4,2
ENSG00000103549.21_3	chr16	30773066	30787628	+	6523	3542	3830	4523	3426	3653	3401	3499	14	105	3917	5242	5444	RNF40	ENSG00000103549.21_3	12	ENST00000563909.5_1,ENST00000324685.10_1,ENST00000566811.5_2,ENST00000565995.5_1,ENST00000563683.5_1,ENST00000357890.9_1,ENST00000565931.1_1,ENST00000493683.5_1,ENST00000566703.1_1,ENST00000564260.1_1,ENST00000567365.2_1,ENST00000602784.1_1	4,20,4,6,19,18,4,19,5,2,5,2	707,5614,565,580,4044,3899,477,5352,803,766,592,989	998,8696,651,3342,8815,8994,749,8619,981,88,4051,129	306,2369,202,146,1243,1277,167,2369,406,428,167,874	441,2233,441,1905,2233,2233,441,2233,664,88,2233,129	0,2987,0,0,2868,2689,0,0,0,0,529,44	2,2,2,2,2,2,2,-1,-1,-1,-1,-1
ENSG00000280211.1_4	chr16	30784853	30787354	-	2502	15	20	17	17	4	8	10	0	1	21	17	9	RP11-2C24.3	ENSG00000280211.1_4	1	ENST00000623557.1_1	1	2501	0	2501	0	0	3
ENSG00000102870.5_2	chr16	30789770	30798523	-	6087	1505	1661	2090	1330	1040	806	1610	3	20	1163	1977	2031	ZNF629	ENSG00000102870.5_2	1	ENST00000262525.5_1	3	6084	2669	5805	2513	0	3
ENSG00000260082.1_4	chr16	30832389	30833431	-	600	0	0	0	0	0	1	0	0	0	0	0	0	RP11-2C24.5	ENSG00000260082.1_4	1	ENST00000568660.1_1	2	598	444	444	444	0	4
ENSG00000274678.1_4	chr16	30832659	30833205	+	547	1	0	2	1	0	1	0	0	0	0	2	1	RP11-2C24.7	ENSG00000274678.1_4	1	ENST00000621583.1_1	1	546	0	546	0	0	-1
ENSG00000099385.11_5	chr16	30844947	30906281	-	4398	550	687	914	808	598	566	673	2	169	585	946	976	BCL7C	ENSG00000099385.11_5	5	ENST00000380317.8_2,ENST00000574418.5_1,ENST00000576194.1_1,ENST00000572628.5_3,ENST00000215115.4_4	6,5,2,6,6	2403,1201,550,1597,1734	58273,58414,5549,41099,5431	1522,563,493,1076,1107	53712,53712,5549,36538,3641	0,0,0,725,0	6,4,4,6,6
ENSG00000260083.1_4	chr16	30886543	30906541	+	1815	82	89	83	68	44	45	68	0	0	62	69	60	RP11-1072A3.2	ENSG00000260083.1_4	3	ENST00000570025.1_1,ENST00000564901.1_1,ENST00000565573.1_1	2,3,3	1427,645,1122	18430,18974,18186	896,532,672	18430,18430,12596	0,0,0	-1,-1,-1
ENSG00000265991.1	chr16	30886587	30886644	-	58	3	3	6	8	5	7	5	0	0	5	2	5	MIR4519	ENSG00000265991.1	1	ENST00000579767.1	1	57	0	57	0	0	3
ENSG00000262721.1_5	chr16	30887087	30906537	-	561	2	0	2	3	1	3	4	0	0	4	3	2	AC106782.20	ENSG00000262721.1_5	1	ENST00000572471.1_1	2	559	18891	292	18891	0	4
ENSG00000211591.1	chr16	30905224	30905306	+	83	0	4	0	0	0	0	0	0	0	1	0	0	MIR762	ENSG00000211591.1	1	ENST00000390236.1	1	82	0	82	0	0	-1
ENSG00000150281.6_2	chr16	30907928	30914881	+	1664	6	11	17	8	11	3	13	0	2	19	21	20	CTF1	ENSG00000150281.6_2	2	ENST00000279804.2_1,ENST00000395019.3_1	3,3	1661,1614	5292,5295	1482,1469	2747,2750	603,600	1,1
ENSG00000230447.2_2	chr16	30915669	30921529	-	604	0	0	0	0	0	0	0	0	0	1	0	0	CTF2P	ENSG00000230447.2_2	1	ENST00000412003.1_1	3	601	5259	450	2686	0	5
ENSG00000260852.1_4	chr16	30930640	30934590	-	3951	360	373	312	247	155	135	319	1	86	125	185	192	FBXL19-AS1	ENSG00000260852.1_4	1	ENST00000563777.1_1	1	3950	0	3950	0	0	3
ENSG00000099364.16_4	chr16	30934376	30960104	+	4340	896	914	1020	733	621	605	627	5	110	772	821	804	FBXL19	ENSG00000099364.16_4	9	ENST00000562798.1_2,ENST00000471231.6_1,ENST00000338343.8_3,ENST00000562319.5_3,ENST00000380310.6_1,ENST00000565690.5_2,ENST00000427128.5_1,ENST00000566320.2_1,ENST00000565939.1_1	2,11,11,11,11,9,10,3,3	297,3630,3954,2451,3785,2561,3302,543,814	2579,22075,20732,20423,20423,19807,19589,5094,4405	200,1724,1731,511,1731,966,1731,218,599	2579,11532,11532,11532,11532,11532,11532,4194,4301	0,1144,2015,2015,2074,1668,1749,413,365	2,7,2,2,1,1,-1,-1,-1
ENSG00000261487.1_5	chr16	30959707	30967832	+	1630	526	511	383	338	385	349	433	2	7	793	561	657	AC135048.13	ENSG00000261487.1_5	2	ENST00000566056.1_1,ENST00000562642.1_1	2,3	1316,623	4617,7357	1134,311	4617,4617	0,0	-1,-1
ENSG00000175938.6_4	chr16	30960387	30967782	+	2643	748	699	504	441	580	501	642	3	15	1192	793	923	ORAI3	ENSG00000175938.6_4	4	ENST00000318663.4_1,ENST00000563161.1_1,ENST00000566237.1_1,ENST00000562699.1_1	2,3,3,2	2204,973,1390,626	3668,3494,3993,6683	1753,436,527,365	3668,3314,3668,6683	886,295,840,232	1,1,1,1
ENSG00000275263.1_4	chr16	30968193	30968520	-	328	14	17	22	18	6	9	17	0	1	6	9	8	RP11-1072A3.4	ENSG00000275263.1_4	1	ENST00000614997.1_1	1	327	0	327	0	0	3
ENSG00000099381.17_2	chr16	30968615	30995985	+	6832	701	482	852	467	591	457	857	2	137	1122	946	955	SETD1A	ENSG00000099381.17_2	3	ENST00000262519.13_2,ENST00000452917.2_2,ENST00000640410.1_1	19,3,2	6432,312,716	20938,543,82	1049,164,604	7426,333,82	5106,0,0	2,2,-1
ENSG00000279196.1_4	chr16	30995951	30999591	-	3641	7	8	7	10	5	1	18	0	0	10	5	7	RP11-1072A3.3	ENSG00000279196.1_4	1	ENST00000624286.1_1	1	3640	0	3640	0	0	3
ENSG00000099377.13_3	chr16	30996528	31000473	+	2495	1440	1513	1233	1147	1128	1127	1306	3	194	2170	1974	2019	HSD3B7	ENSG00000099377.13_3	4	ENST00000262520.10_1,ENST00000297679.9_1,ENST00000562932.5_3,ENST00000574447.1_1	6,7,5,5	2194,2165,741,741	1745,1776,751,746	1378,1384,294,299	1064,766,356,228	586,1104,0,0	2,2,2,2
ENSG00000268863.1	chr16	30996808	30997533	-	726	2	3	1	4	1	0	3	0	0	4	0	1	AC135048.1	ENSG00000268863.1	1	ENST00000602217.1	1	725	0	725	0	2	1
ENSG00000099365.10_2	chr16	31000577	31021982	-	5229	109	122	88	68	58	40	148	0	9	122	147	163	STX1B	ENSG00000099365.10_2	3	ENST00000215095.10_2,ENST00000565419.2_2,ENST00000566211.1_1	10,9,2	4687,825,650	16718,16489,195	3645,158,557	8764,8764,195	0,0,0	10,9,4
ENSG00000103496.14_3	chr16	31044210	31054296	+	4078	545	603	734	411	751	513	678	2	43	513	624	606	STX4	ENSG00000103496.14_3	17	ENST00000457779.6_1,ENST00000493902.5_1,ENST00000394998.5_1,ENST00000313843.7_1,ENST00000487411.5_1,ENST00000460668.5_1,ENST00000496977.5_1,ENST00000566353.5_1,ENST00000461455.5_1,ENST00000565483.1_1,ENST00000478150.1_1,ENST00000613541.1_2,ENST00000486660.1_1,ENST00000475862.5_1,ENST00000468583.1_1,ENST00000503629.6_1,ENST00000564368.1_1	7,12,12,11,9,7,8,3,3,4,2,4,2,3,3,5,4	564,1576,1486,1470,1281,835,975,693,999,842,543,645,608,601,561,1372,557	1579,5458,5582,5207,4976,3805,4125,268,290,405,178,427,894,966,988,2523,270	132,427,251,344,310,288,288,314,651,391,494,415,471,445,277,833,235	491,2165,2886,2886,2886,2886,2886,178,178,178,178,178,894,894,894,2073,104	0,0,878,884,0,192,192,0,0,0,0,342,0,0,0,0,0	2,-1,2,1,-1,1,1,-1,-1,-1,-1,-1,-1,-1,-1,-1,-1
ENSG00000260911.2_4	chr16	31054471	31061189	+	449	8	6	5	4	3	5	5	0	0	10	3	6	RP11-196G11.2	ENSG00000260911.2_4	1	ENST00000570266.2_1	2	447	6271	355	6271	0	-1
ENSG00000232748.3_4	chr16	31067781	31074124	+	3593	0	0	0	0	1	0	0	0	4	1	1	0	RP11-196G11.6	ENSG00000232748.3_4	2	ENST00000622229.1_1,ENST00000417110.3_1	2,1	3378,3286	2965,0	3113,3286	2965,0	0,0	-1,-1
ENSG00000167394.12_2	chr16	31072164	31085641	-	3935	291	352	439	339	337	345	316	2	7	283	428	419	ZNF668	ENSG00000167394.12_2	10	ENST00000535577.5_2,ENST00000426488.6_2,ENST00000538906.5_2,ENST00000394983.6_2,ENST00000300849.4_2,ENST00000539836.3_2,ENST00000414399.1_1,ENST00000442862.2_1,ENST00000417935.1_1,ENST00000564456.1_1	3,4,3,3,3,4,3,2,2,2	2393,2278,2862,2714,2759,2465,397,800,384,560	1852,1843,9792,9938,10711,1739,11193,319,8259,8974	1437,1432,1432,1430,1430,1429,186,512,297,525	1533,1533,8259,8405,9178,1533,9178,319,8259,8974	0,0,0,0,0,0,0,0,0,0	3,4,3,3,3,4,5,4,4,4
ENSG00000261124.1_4	chr16	31076816	31080567	+	504	0	0	0	0	0	0	0	0	1	0	0	0	AC135050.5	ENSG00000261124.1_4	1	ENST00000568708.1_1	2	502	3249	415	3249	0	-1
ENSG00000167395.10_3	chr16	31085743	31095517	+	8635	1362	1688	1659	1212	1073	879	1495	4	38	1316	1591	1609	ZNF646	ENSG00000167395.10_3	4	ENST00000300850.5_1,ENST00000564189.1_2,ENST00000428260.1_2,ENST00000394979.2_1	3,2,2,1	6889,580,1075,8117	2885,1485,1526,0	5455,338,798,8117	1615,1485,1526,0	5497,0,0,5489	2,2,2,1
ENSG00000151006.7_3	chr16	31094746	31100949	-	5501	141	132	182	154	86	78	130	1	14	130	116	123	PRSS53	ENSG00000151006.7_3	3	ENST00000280606.6_1,ENST00000486499.1_1,ENST00000492427.2_1	11,2,4	2170,5487,1778	3368,704,935	384,3664,1191	926,704,639	0,0,0	11,4,6
ENSG00000255439.6_5	chr16	31094760	31106277	-	2716	2127	2791	2140	1899	2071	1797	1824	9	29	1565	2256	2219	RP11-196G11.1	ENSG00000255439.6_5	3	ENST00000533518.5_4,ENST00000532364.1_4,ENST00000529564.1_4	13,2,5	2349,497,720	8814,7659,7368	370,359,399	3266,7659,5486	1989,0,0	3,4,7
ENSG00000167397.14_3	chr16	31102163	31107301	-	2191	2555	3383	2629	2233	2464	2223	2134	10	27	1819	2723	2689	VKORC1	ENSG00000167397.14_3	8	ENST00000300851.10_3,ENST00000319788.11_1,ENST00000354895.4_1,ENST00000394975.2_3,ENST00000420057.2_1,ENST00000394971.7_1,ENST00000498155.1_1,ENST00000472468.1_1	3,4,2,3,2,3,3,2	873,1073,899,1009,744,661,867,459	3045,3025,3215,3106,4047,2784,3938,1970	500,500,500,500,500,314,591,299	1970,1441,3215,1970,4047,1970,1970,1970	0,0,0,0,470,0,0,0	3,4,2,3,2,3,3,4
ENSG00000280160.1_4	chr16	31105048	31107265	+	2218	3	1	0	1	1	0	0	0	3	3	0	0	RP11-196G11.3	ENSG00000280160.1_4	1	ENST00000624508.1_1	1	2217	0	2217	0	0	-1
ENSG00000103507.13_4	chr16	31117428	31124112	+	3873	795	887	1144	717	935	773	948	4	12	1037	1412	1369	BCKDK	ENSG00000103507.13_4	10	ENST00000394951.5_1,ENST00000567530.5_1,ENST00000394950.7_1,ENST00000287507.7_1,ENST00000219794.10_1,ENST00000566568.1_1,ENST00000561755.1_3,ENST00000567676.1_4,ENST00000484226.2_1,ENST00000567682.1_1	13,11,11,10,12,9,2,2,7,3	2151,1785,1986,1897,2116,2549,638,552,747,436	4309,2454,2287,2376,2381,1568,281,93,855,650	446,412,698,698,670,818,356,484,298,257	1594,592,568,650,568,568,281,93,321,480	1228,647,1088,999,1228,0,0,0,0,0	3,2,2,2,2,-1,2,1,1,-1
ENSG00000252809.2	chr16	31120551	31120634	+	84	102	114	123	94	104	88	106	1	6	133	150	143	AC135050.1	ENSG00000252809.2	1	ENST00000517000.2	1	83	0	83	0	0	-1
ENSG00000103510.19_3	chr16	31127075	31142714	+	4334	1319	1317	1720	1453	1109	1261	1418	3	47	1187	1736	1683	KAT8	ENSG00000103510.19_3	7	ENST00000543774.6_1,ENST00000448516.6_1,ENST00000219797.8_1,ENST00000539683.2_1,ENST00000538768.2_1,ENST00000537402.1_1,ENST00000573144.1_1	12,10,11,3,8,5,2	1834,1779,1514,1048,2492,1340,608	13805,11916,12211,2373,3317,2781,295	429,613,228,779,1504,937,444	6521,6521,6521,2294,1878,1878,295	1366,1394,1366,0,0,557,0	2,1,1,-1,-1,-1,-1
ENSG00000262766.1_5	chr16	31129399	31130068	+	543	26	28	34	38	34	42	35	0	0	25	42	42	RP11-196G11.4	ENSG00000262766.1_5	1	ENST00000576336.1_1	2	541	128	498	128	0	-1
ENSG00000278133.1_5	chr16	31133556	31135385	+	756	322	347	427	385	262	278	398	1	83	182	364	368	RP11-196G11.5	ENSG00000278133.1_5	2	ENST00000610813.1_1,ENST00000613584.1_1	2,1	526,391	1192,0	363,391	1192,0	0,0	-1,-1
ENSG00000261385.1_4	chr16	31142754	31143198	+	357	3	5	4	4	3	3	5	0	0	6	0	3	RP11-388M20.2	ENSG00000261385.1_4	1	ENST00000563605.1_1	2	355	89	184	89	0	-1
ENSG00000052344.15_2	chr16	31142754	31147083	-	3010	433	368	84	62	161	100	131	0	31	1920	1548	1557	PRSS8	ENSG00000052344.15_2	6	ENST00000317508.10_1,ENST00000568261.5_1,ENST00000567531.5_1,ENST00000567797.1_1,ENST00000564025.1_1,ENST00000567833.1_1	6,6,5,3,3,2	1866,1208,724,549,518,1418	2463,2625,2477,2299,2009,243	902,441,226,313,313,1129	1766,1766,1766,2026,1766,243	0,0,0,0,0,0	6,6,7,5,5,4
ENSG00000178226.10_3	chr16	31150246	31161415	-	3685	43	32	18	39	19	29	43	0	3	87	92	77	PRSS36	ENSG00000178226.10_3	9	ENST00000268281.8_1,ENST00000562368.5_1,ENST00000418068.6_1,ENST00000569305.1_1,ENST00000571878.1_3,ENST00000563693.1_1,ENST00000569614.1_1,ENST00000561897.1_1,ENST00000562390.1_1	15,13,14,15,3,3,3,3,2	2825,2765,2432,2708,525,780,586,481,543	8344,7841,8652,8359,1142,614,482,426,268	491,488,434,422,349,496,269,312,459	2440,2440,2440,2440,878,521,361,228,268	0,0,0,0,443,0,0,0,0	15,15,14,15,2,5,5,5,4
ENSG00000263343.1_4	chr16	31176969	31177248	+	280	1	0	0	1	0	0	0	0	0	0	1	1	RP11-388M20.7	ENSG00000263343.1_4	1	ENST00000575892.1_1	1	279	0	279	0	0	-1
ENSG00000262366.1_3	chr16	31185894	31186143	+	250	0	0	0	0	0	0	0	0	0	0	0	0	RP11-388M20.8	ENSG00000262366.1_3	1	ENST00000571486.1_1	1	249	0	249	0	0	-1
ENSG00000089280.18_2	chr16	31191431	31206192	+	10283	3363	5203	5509	3175	3303	2305	5220	12	162	4517	4295	4729	FUS	ENSG00000089280.18_2	13	ENST00000254108.11_1,ENST00000566605.5_1,ENST00000487045.6_1,ENST00000380244.7_1,ENST00000487509.6_1,ENST00000568685.1_1,ENST00000487974.1_1,ENST00000570090.1_1,ENST00000474990.5_1,ENST00000568901.2_1,ENST00000564766.1_1,ENST00000569760.5_1,ENST00000483853.1_1	15,14,3,15,13,15,2,2,9,4,2,4,3	5104,1773,949,1803,4907,1770,641,542,818,517,789,635,775	9657,9691,2262,9660,6545,9654,207,1623,4785,1451,439,754,410	3472,240,837,240,3418,240,452,443,139,205,759,206,469	2171,3146,2171,2171,2171,2171,207,1623,1489,766,439,344,289	1566,785,0,1563,0,1569,0,0,0,0,0,0,0	1,1,-1,1,-1,1,-1,-1,-1,-1,-1,-1,-1
ENSG00000260304.1_4	chr16	31193832	31194606	-	463	0	0	0	0	0	0	0	0	0	0	0	0	RP11-388M20.6	ENSG00000260304.1_4	1	ENST00000564743.1_1	2	461	313	328	313	0	4
ENSG00000260060.1_4	chr16	31207452	31208284	+	833	55	53	57	44	34	24	38	0	213	38	47	35	RP11-388M20.1	ENSG00000260060.1_4	1	ENST00000565152.1_1	1	832	0	832	0	0	-1
ENSG00000103490.13_3	chr16	31212806	31214771	-	1661	30	30	35	34	35	39	39	1	2	22	51	32	PYCARD	ENSG00000103490.13_3	4	ENST00000247470.9_2,ENST00000565022.1_1,ENST00000350605.4_2,ENST00000561508.1_3	3,2,2,2	987,648,694,1135	520,306,576,121	575,355,355,1033	306,306,576,121	0,0,0,0	3,4,2,4
ENSG00000261359.2_4	chr16	31213206	31214773	+	1095	7	4	8	5	1	5	2	0	0	10	4	3	AC106782.18	ENSG00000261359.2_4	1	ENST00000561916.2_1	2	1093	474	992	474	0	-1
ENSG00000177238.13_2	chr16	31225342	31242858	+	8500	2	4	0	0	1	2	1	0	9	9	4	5	TRIM72	ENSG00000177238.13_2	2	ENST00000322122.7_2,ENST00000613872.1_1	7,7	8493,1566	9023,10770	7356,555	3967,3967	1428,804	2,2
ENSG00000169900.7_2	chr16	31227283	31228680	-	861	0	0	0	0	0	0	0	0	0	0	0	0	PYDC1	ENSG00000169900.7_2	2	ENST00000568383.5_1,ENST00000302964.3_1	2,2	242,811	166,586	195,616	166,586	0,-265	4,1
ENSG00000169896.16_3	chr16	31271311	31344213	+	5665	4	5	2	1	15	11	7	0	1	10	7	12	ITGAM	ENSG00000169896.16_3	8	ENST00000287497.12_1,ENST00000544665.7_2,ENST00000570242.1_1,ENST00000567031.1_1,ENST00000561838.1_1,ENST00000567178.1_1,ENST00000569746.1_1,ENST00000565142.1_1	30,30,2,5,5,3,2,3	3565,4688,426,489,552,375,555,513	68213,68210,1373,48358,1738,1493,495,643	209,1256,319,140,141,193,301,371	23287,23287,1373,26745,1234,998,495,560	3429,3432,0,0,0,0,0,351	1,1,-1,-1,-1,-1,-1,-1
ENSG00000252876.1	chr16	31278758	31278812	-	55	0	0	0	0	0	0	0	0	0	0	0	0	RNU7-199P	ENSG00000252876.1	1	ENST00000517067.1	1	54	0	54	0	0	3
ENSG00000140678.16_2	chr16	31366455	31394318	+	7074	0	6	1	2	13	19	0	0	1	7	8	12	ITGAX	ENSG00000140678.16_2	7	ENST00000564308.1_1,ENST00000268296.8_1,ENST00000562918.5_1,ENST00000567409.1_1,ENST00000562522.2_1,ENST00000571644.1_1,ENST00000562138.1_1	2,30,5,4,31,22,3	542,4673,1516,1142,3959,4360,498	602,23190,1765,1532,23762,18635,682	385,1194,1121,831,475,1129,310	602,7710,627,627,7710,6607,594	0,3462,541,0,3479,0,0	-1,1,1,-1,1,-1,-1
ENSG00000261245.2_4	chr16	31372599	31373016	-	333	0	0	0	0	0	0	0	0	0	0	0	0	RP11-120K18.3	ENSG00000261245.2_4	1	ENST00000561830.2_1	2	331	86	175	86	0	4
ENSG00000156886.11_3	chr16	31404633	31437826	+	4411	0	0	0	0	1	0	0	0	3	0	0	0	ITGAD	ENSG00000156886.11_3	3	ENST00000389202.2_1,ENST00000444228.2_1,ENST00000567308.1_1	30,9,2	3882,1318,509	29311,13966,264	490,401,261	4550,4206,264	3456,0,0	1,-1,-1
ENSG00000260757.1_5	chr16	31413886	31416020	+	1767	0	0	0	0	0	0	0	0	0	0	0	0	RP11-120K18.2	ENSG00000260757.1_5	1	ENST00000567545.1_1	2	1765	369	1462	369	0	-1
ENSG00000156885.5_2	chr16	31439052	31439749	-	541	0	0	0	0	0	0	0	0	0	0	0	0	COX6A2	ENSG00000156885.5_2	2	ENST00000287490.4_1,ENST00000565462.2_1	3,2	437,351	260,158	175,270	158,158	0,0	3,4
ENSG00000277543.1_4	chr16	31439501	31439967	+	467	0	0	0	0	0	0	0	0	0	0	0	0	RP11-452L6.8	ENSG00000277543.1_4	1	ENST00000615068.1_1	1	466	0	466	0	0	-1
ENSG00000176723.9_2	chr16	31443914	31454481	-	4564	2	2	1	2	0	3	0	0	3	1	1	0	ZNF843	ENSG00000176723.9_2	3	ENST00000564218.5_1,ENST00000315678.9_1,ENST00000618063.1_1	3,2,2	3813,2135,1763	6619,5452,5959	2408,1746,1746	5452,5452,5959	0,-1042,-1042	3,2,2
ENSG00000261474.1_4	chr16	31460856	31464814	-	449	13	21	37	19	9	13	21	0	3	3	20	11	RP11-452L6.1	ENSG00000261474.1_4	1	ENST00000569291.1_1	2	447	3511	238	3511	0	4
ENSG00000260267.1_4	chr16	31468032	31471057	-	3026	300	358	388	293	323	297	304	0	15	244	340	306	RP11-452L6.5	ENSG00000260267.1_4	1	ENST00000564629.1_1	1	3025	0	3025	0	0	3
ENSG00000140691.16_5	chr16	31469401	31478487	+	5545	593	611	898	768	552	538	586	7	96	708	857	943	ARMC5	ENSG00000140691.16_5	8	ENST00000408912.7_1,ENST00000457010.6_3,ENST00000563544.5_3,ENST00000268314.8_3,ENST00000538189.5_1,ENST00000564900.1_4,ENST00000564514.2_3,ENST00000570119.2_1	8,4,7,6,7,7,3,2	3618,4840,3542,3606,3010,2065,583,721	5407,3502,4690,4562,5067,5139,1746,97	1026,2772,1005,1085,1085,1086,284,649	1923,1923,1923,1923,1923,1923,1644,97	3085,2174,2802,2802,2311,1789,31,0	1,1,2,1,3,-1,-1,-1
ENSG00000280132.1_1	chr16	31481525	31483429	-	1905	3	3	3	4	3	1	1	0	10	3	2	2	RP11-452L6.6	ENSG00000280132.1_1	1	ENST00000622954.1_1	1	1904	0	1904	0	0	3
ENSG00000140682.18_4	chr16	31482906	31489281	+	5403	37	43	23	18	39	34	21	2	3	51	52	62	TGFB1I1	ENSG00000140682.18_4	17	ENST00000565454.5_1,ENST00000567066.6_1,ENST00000394863.7_4,ENST00000567524.1_1,ENST00000563712.6_1,ENST00000561785.5_1,ENST00000569254.5_1,ENST00000565360.5_1,ENST00000562165.5_1,ENST00000564176.5_1,ENST00000569703.5_1,ENST00000361773.7_3,ENST00000562566.5_1,ENST00000394858.6_3,ENST00000567607.5_3,ENST00000568142.2_1,ENST00000564804.1_1	7,10,11,2,10,3,4,6,4,6,8,11,3,11,10,7,9	566,1443,1887,558,1292,574,566,678,462,4967,997,1762,665,1792,1760,2451,1607	2439,4127,4012,1240,4154,1366,1516,1913,1467,820,3116,3990,227,2963,2772,917,2859	142,290,648,498,290,413,293,196,265,2447,276,650,476,650,648,1622,596	1818,1481,1255,1240,1255,1240,1240,1240,1240,300,1255,1255,126,1255,1255,296,1255	0,156,1375,0,182,0,0,0,0,0,0,1325,0,1325,1325,0,341	2,1,1,-1,1,-1,-1,2,-1,-1,-1,2,1,2,1,-1,1
ENSG00000140675.12_2	chr16	31494323	31502181	+	4468	15	21	53	25	37	39	48	0	7	124	99	80	SLC5A2	ENSG00000140675.12_2	9	ENST00000569576.5_1,ENST00000419665.6_1,ENST00000330498.3_1,ENST00000562006.1_1,ENST00000565446.1_1,ENST00000568188.1_1,ENST00000568891.1_1,ENST00000567051.1_1,ENST00000564197.1_1	5,12,14,3,3,3,4,2,2	511,1840,2257,992,446,2464,656,332,496	2763,5711,5393,1486,1083,285,1478,1024,875	164,360,459,797,176,1646,280,185,281	1605,1411,1411,1411,806,210,766,1024,875	0,1366,2005,0,0,0,0,0,0	2,1,1,-1,-1,-1,-1,-1,-1
ENSG00000260740.2_4	chr16	31498691	31499813	-	578	8	12	14	8	12	7	9	0	0	2	4	7	AC026471.6	ENSG00000260740.2_4	1	ENST00000565137.1_1	2	576	546	409	546	0	4
ENSG00000140688.16_3	chr16	31500792	31520630	-	3630	1378	1353	1626	1325	1320	1245	1317	6	17	834	967	1010	C16orf58	ENSG00000140688.16_3	11	ENST00000570164.5_2,ENST00000327237.6_1,ENST00000568491.1_1,ENST00000430477.6_1,ENST00000567994.5_1,ENST00000567673.5_1,ENST00000541442.5_1,ENST00000565128.5_1,ENST00000567578.1_1,ENST00000564807.5_1,ENST00000566148.1_1	13,13,4,14,14,3,5,5,6,6,5	2770,2780,2418,2457,1831,763,1051,579,630,549,436	16150,16144,1826,16424,16280,2992,13878,14071,13855,11881,8476	1461,1443,1438,656,659,590,481,312,310,182,165	7033,7033,1077,7033,7033,2913,7033,7343,7343,7033,7033	0,0,0,0,0,0,0,0,0,0,0	13,13,6,13,14,5,7,3,4,8,7
ENSG00000260625.2_4	chr16	31519792	31520577	+	655	17	15	19	16	22	12	14	0	0	18	12	8	RP11-452L6.7	ENSG00000260625.2_4	1	ENST00000569782.2_1	2	653	132	565	132	0	-1
ENSG00000169877.9_2	chr16	31539185	31540124	+	562	0	0	0	0	0	0	0	0	0	0	0	0	AHSP	ENSG00000169877.9_2	3	ENST00000302312.8_1,ENST00000569954.1_1,ENST00000564707.1_1	3,3,3	521,388,210	418,501,366	345,345,95	244,257,244	307,0,0	2,-1,2
ENSG00000261648.1_4	chr16	31558019	31558558	-	540	0	0	0	0	0	0	0	0	0	0	0	0	CTD-2014E2.2	ENSG00000261648.1_4	1	ENST00000566641.1_1	1	539	0	539	0	0	3
ENSG00000213547.3_2	chr16	31558126	31559058	+	933	0	0	0	0	0	0	0	0	0	0	0	0	VN1R64P	ENSG00000213547.3_2	1	ENST00000424940.1_1	1	932	0	932	0	0	-1
ENSG00000261475.2_3	chr16	31560464	31564888	-	568	0	0	0	0	0	0	0	0	0	0	0	0	CTD-2014E2.6	ENSG00000261475.2_3	1	ENST00000567765.1_1	2	566	3858	422	3858	0	4
ENSG00000260883.1_2	chr16	31565426	31566233	+	808	0	0	0	0	0	0	0	0	0	0	0	0	VN1R65P	ENSG00000260883.1_2	1	ENST00000566443.1_1	1	807	0	807	0	0	-1
ENSG00000261741.5_3	chr16	31574403	31579037	-	1205	0	0	0	0	0	0	0	0	0	0	0	1	CTD-2014E2.5	ENSG00000261741.5_3	2	ENST00000568403.5_1,ENST00000565692.1_1	4,4	823,967	878,3564	517,449	326,2666	0,0	6,6
ENSG00000278885.1_5	chr16	31577681	31578321	-	641	0	0	0	0	0	0	0	0	0	0	0	0	CTD-2014E2.7	ENSG00000278885.1_5	1	ENST00000624568.1_1	1	640	0	640	0	0	3
ENSG00000261614.1_4	chr16	31579707	31580796	-	1090	1	0	2	0	0	1	0	0	0	1	2	2	CSDAP1	ENSG00000261614.1_4	1	ENST00000566722.1_1	1	1089	0	1089	0	0	3
ENSG00000260010.1_2	chr16	31612914	31614852	-	1939	0	3	2	2	1	5	0	0	0	14	13	10	ZNF720P1	ENSG00000260010.1_2	1	ENST00000562403.1_1	1	1938	0	1938	0	0	3
ENSG00000237185.1_2	chr16	31659628	31660543	+	916	0	0	0	0	0	0	0	0	0	0	0	0	VN1R66P	ENSG00000237185.1_2	1	ENST00000412929.1_1	1	915	0	915	0	0	-1
ENSG00000260631.1_3	chr16	31692168	31693422	+	1255	0	0	0	0	0	0	0	0	0	0	0	0	CTD-2358C21.1	ENSG00000260631.1_3	1	ENST00000567098.1_1	1	1254	0	1254	0	0	-1
ENSG00000260472.1_4	chr16	31708718	31708928	-	211	1	0	0	0	1	0	1	0	0	0	0	0	CTD-2358C21.2	ENSG00000260472.1_4	1	ENST00000563247.1_1	1	210	0	210	0	0	3
ENSG00000260568.1_4	chr16	31710997	31711786	-	538	17	25	9	13	5	7	5	0	0	4	12	13	CTD-2358C21.3	ENSG00000260568.1_4	1	ENST00000563338.1_1	3	535	254	278	155	0	5
ENSG00000131797.12_3	chr16	31711911	31723307	+	6235	2410	2441	3176	2480	1875	1789	2757	8	106	2303	3224	3270	KIAA0664L3	ENSG00000131797.12_3	7	ENST00000254109.9_1,ENST00000525610.5_1,ENST00000532304.5_1,ENST00000563678.1_1,ENST00000411844.1_1,ENST00000431761.1_1,ENST00000562354.2_1	9,7,8,10,3,4,2	1803,1442,1563,1293,579,719,4115	5044,5385,5239,4120,1159,962,908	546,531,546,250,346,460,4079	959,2418,1797,981,959,437,908	0,0,0,0,0,0,0	-1,-1,-1,-1,-1,-1,-1
ENSG00000276867.1_5	chr16	31716049	31716581	+	533	63	76	62	63	49	51	52	0	0	46	66	68	CTD-2358C21.5	ENSG00000276867.1_5	1	ENST00000614576.1_1	1	532	0	532	0	0	-1
ENSG00000261731.2_4	chr16	31720434	31723305	-	441	0	1	0	0	0	0	0	0	0	0	0	0	CTD-2358C21.4	ENSG00000261731.2_4	1	ENST00000569175.2_1	2	439	2432	239	2432	0	4
ENSG00000197302.10_4	chr16	31724550	31806190	+	9816	1287	1390	1261	1226	1407	1231	1314	2	1502	2077	2060	1898	ZNF720	ENSG00000197302.10_4	13	ENST00000529943.6_1,ENST00000539915.5_1,ENST00000316491.13_2,ENST00000534277.5_1,ENST00000531864.6_1,ENST00000398707.7_1,ENST00000533488.6_1,ENST00000398696.3_1,ENST00000534369.1_1,ENST00000542684.5_1,ENST00000544044.1_1,ENST00000530881.5_3,ENST00000529515.1_3	4,3,5,5,5,6,3,2,4,3,6,5,5	1210,834,2764,5989,1665,2276,636,1337,787,478,566,565,513	40097,45775,45567,40652,79957,40549,40886,40318,80091,45788,79848,39988,40665	770,484,2208,5431,1167,1639,340,1162,453,196,142,204,134	30413,40318,30413,30413,40331,20139,40331,40318,79195,40331,40331,30413,30413	156,168,376,156,0,245,0,535,353,0,0,0,0	1,1,1,1,-1,1,-1,1,1,-1,-1,1,1
ENSG00000259810.2_5	chr16	31799523	31802314	+	2792	18	6	11	16	14	12	10	0	55	60	16	34	AC002519.8	ENSG00000259810.2_5	1	ENST00000570073.2_1	1	2791	0	2791	0	0	-1
ENSG00000260722.1_2	chr16	31812906	31813818	-	913	0	0	0	0	0	0	0	0	0	0	0	0	VN1R67P	ENSG00000260722.1_2	1	ENST00000568379.1_1	1	912	0	912	0	0	3
ENSG00000261457.3_4	chr16	31814268	31819294	+	1458	0	2	5	0	0	1	2	0	0	5	3	5	AC002519.6	ENSG00000261457.3_4	3	ENST00000563575.1_1,ENST00000569756.1_1,ENST00000567043.2_1	2,2,1	537,549,836	4489,2409,0	428,412,836	4489,2409,0	0,0,0	-1,-1,-1
ENSG00000180663.5_2	chr16	31819247	31820165	-	919	0	0	0	0	0	0	0	0	0	0	0	0	VN1R3	ENSG00000180663.5_2	1	ENST00000418822.1_1	1	918	0	918	0	0	3
ENSG00000261284.2_3	chr16	31874954	31876197	+	1244	0	0	0	0	0	0	0	0	2	0	0	0	RP11-170L3.1	ENSG00000261284.2_3	1	ENST00000569805.2_1	1	1243	0	1243	0	0	-1
ENSG00000259874.1_4	chr16	31882208	31882445	-	238	0	0	0	0	0	0	0	0	0	0	0	0	RP11-170L3.2	ENSG00000259874.1_4	1	ENST00000561866.1_1	1	237	0	237	0	0	3
ENSG00000185947.14_3	chr16	31885079	31928678	+	6333	1414	1815	2129	2097	1466	1323	1570	5	13	1418	2841	2759	ZNF267	ENSG00000185947.14_3	6	ENST00000300870.14_1,ENST00000394846.7_1,ENST00000566541.5_3,ENST00000561814.1_1,ENST00000562971.1_1,ENST00000575471.2_1	4,5,6,5,4,1	3313,675,583,558,563,4998	40286,40243,40144,40136,39991,0	2881,249,138,150,198,4998	29220,24226,24226,29220,29220,0	2228,230,152,147,0,0	1,1,-1,-1,2,-1
ENSG00000259950.1_4	chr16	31905863	31906304	-	442	0	0	0	0	0	0	0	0	0	0	0	0	RP11-170L3.4	ENSG00000259950.1_4	1	ENST00000565294.1_1	1	441	0	441	0	0	3
ENSG00000261289.2_4	chr16	31963481	31963794	+	314	0	0	0	0	0	0	0	0	0	0	0	0	RP11-170L3.5	ENSG00000261289.2_4	1	ENST00000564017.2_1	1	313	0	313	0	0	-1
ENSG00000197476.3_4	chr16	31973384	31973702	+	319	0	0	0	0	0	0	0	0	0	0	0	0	RP11-170L3.7	ENSG00000197476.3_4	1	ENST00000563488.1_1	1	318	0	318	0	0	-1
ENSG00000260218.1_4	chr16	31975124	31975400	+	277	0	0	0	0	0	0	0	0	0	0	0	0	RP11-170L3.6	ENSG00000260218.1_4	1	ENST00000568304.1_1	1	276	0	276	0	0	-1
ENSG00000260628.5_5	chr16	31987124	32015049	+	2227	0	0	0	1	0	0	0	0	0	0	0	0	RP11-1166P10.1	ENSG00000260628.5_5	4	ENST00000568208.5_3,ENST00000569157.5_1,ENST00000568570.1_1,ENST00000568978.1_1	10,5,8,2	1660,434,1064,403	26265,4084,11551,852	340,130,319,337	7801,2152,3625,852	0,0,0,0	-1,-1,-1,-1
ENSG00000261727.2_4	chr16	32019759	32096106	-	715	0	0	0	0	0	0	0	0	0	0	0	0	RP11-1166P10.6	ENSG00000261727.2_4	2	ENST00000566806.1_1,ENST00000563973.1_1	3,1	699,228	75648,0	498,228	65461,0	0,0	5,3
ENSG00000261704.2_2	chr16	32046174	32046647	+	392	0	0	0	0	0	0	0	0	0	0	0	0	IGHV1OR16-1	ENSG00000261704.2_2	1	ENST00000568055.2_1	2	390	83	302	83	0	-1
ENSG00000223931.2_4	chr16	32063146	32063601	+	345	0	0	0	0	0	0	0	0	0	0	0	0	RP11-1166P10.8	ENSG00000223931.2_4	1	ENST00000426099.2_1	2	343	112	299	112	0	-1
ENSG00000260048.2_2	chr16	32070405	32070693	+	205	0	0	0	0	0	0	0	0	0	0	0	0	IGHV1OR16-3	ENSG00000260048.2_2	1	ENST00000568138.2_1	2	203	85	158	85	0	-1
ENSG00000270472.1	chr16	32077386	32077679	+	294	0	0	0	0	0	0	0	0	0	0	0	0	IGHV3OR16-9	ENSG00000270472.1	1	ENST00000354689.6	1	293	0	293	0	0	-1
ENSG00000230267.7_3	chr16	32114566	32199428	-	6046	54	37	61	41	55	69	43	0	0	77	56	72	HERC2P4	ENSG00000230267.7_3	7	ENST00000564145.1_1,ENST00000563904.1_1,ENST00000566902.5_3,ENST00000570151.1_1,ENST00000564730.1_1,ENST00000566591.1_1,ENST00000568097.1_1	5,3,24,2,4,7,7	678,964,3933,380,1108,905,1055	48590,304,31026,500,475,8636,7652	226,625,534,230,748,210,321	34040,199,6284,500,274,3216,4592	0,0,0,0,0,0,0	7,5,26,4,6,9,9
ENSG00000260584.1_4	chr16	32128021	32128318	+	298	0	0	0	0	0	0	0	0	0	0	0	0	RP11-1166P10.7	ENSG00000260584.1_4	1	ENST00000566120.1_1	1	297	0	297	0	0	-1
ENSG00000279997.1_4	chr16	32196945	32197632	+	688	0	0	0	0	0	0	0	0	0	0	0	0	RP11-56L13.3	ENSG00000279997.1_4	1	ENST00000624045.1_1	1	687	0	687	0	0	-1
ENSG00000260847.1_5	chr16	32199654	32204851	+	866	0	0	0	0	0	0	0	0	0	0	0	0	RP11-17M15.1	ENSG00000260847.1_5	1	ENST00000563407.1_1	2	864	4333	780	4333	0	-1
ENSG00000260649.1_4	chr16	32200583	32200802	+	220	2	0	1	0	0	1	0	0	0	0	0	1	RP11-56L13.4	ENSG00000260649.1_4	1	ENST00000561835.1_1	1	219	0	219	0	0	-1
ENSG00000260540.2_3	chr16	32211223	32214143	+	574	0	0	0	0	0	0	0	0	0	0	0	0	FAM108A9P	ENSG00000260540.2_3	1	ENST00000569698.2_1	3	571	2349	225	2256	0	-1
ENSG00000260344.2_4	chr16	32224701	32224824	-	124	0	0	0	0	0	0	0	0	0	0	0	0	RP11-56L13.6	ENSG00000260344.2_4	1	ENST00000567176.2_1	1	123	0	123	0	0	3
ENSG00000260575.1_4	chr16	32261941	32265743	-	262	0	0	0	0	0	0	0	0	0	0	0	0	RP11-56L13.7	ENSG00000260575.1_4	1	ENST00000562604.1_1	2	260	3542	191	3542	0	4
ENSG00000205456.11_3	chr16	32264040	32267243	+	2922	0	0	1	0	0	0	0	0	0	1	0	0	TP53TG3D	ENSG00000205456.11_3	7	ENST00000398664.4_1,ENST00000380148.6_1,ENST00000569631.1_1,ENST00000563025.1_1,ENST00000568044.1_3,ENST00000564810.1_1,ENST00000567978.1_1	2,4,2,3,2,3,2	2027,1876,1110,580,894,658,645	1176,721,803,1011,904,504,208	1031,1028,843,289,743,323,471	1176,407,803,803,904,296,208	373,397,307,307,21,0,0	1,1,1,1,-1,-1,-1
ENSG00000260402.1_4	chr16	32274148	32276835	-	2484	0	0	0	0	0	0	0	0	0	0	0	0	RP11-56L13.1	ENSG00000260402.1_4	2	ENST00000566232.1_1,ENST00000568730.1_1	2,2	2482,423	205,456	1767,383	205,456	0,0	4,4
ENSG00000259822.2_4	chr16	32290187	32290436	+	250	0	0	0	0	0	0	0	0	0	0	0	0	RP11-1292F20.1	ENSG00000259822.2_4	1	ENST00000565277.2_1	1	249	0	249	0	0	-1
ENSG00000261127.2_4	chr16	32300868	32321876	-	2605	0	0	0	0	0	0	0	0	0	0	0	0	RP11-17M15.2	ENSG00000261127.2_4	2	ENST00000568567.1_1,ENST00000562267.2_1	4,1	2601,147	18407,0	2103,147	12420,0	0,0	6,3
ENSG00000260516.2_4	chr16	32368302	32375016	-	242	1	0	0	0	0	0	0	0	0	0	0	0	RP11-17M15.4	ENSG00000260516.2_4	1	ENST00000562853.2_1	3	239	6475	88	5324	0	5
ENSG00000260327.2_2	chr16	32390392	32391370	-	979	0	0	0	0	0	0	0	0	0	0	0	0	ACTR3BP3	ENSG00000260327.2_2	1	ENST00000565577.2_1	1	978	0	978	0	0	3
ENSG00000260866.1_4	chr16	32399456	32447521	+	1389	0	0	0	0	0	0	0	0	0	0	0	0	RP11-626K17.5	ENSG00000260866.1_4	1	ENST00000562908.1_1	9	1380	46685	212	20624	0	-1
ENSG00000260307.2_4	chr16	32450390	32452480	-	1685	0	0	0	0	0	0	0	0	0	0	0	0	PABPC1P13	ENSG00000260307.2_4	1	ENST00000565427.2_1	2	1683	407	1497	407	0	4
ENSG00000261541.1_4	chr16	32465933	32470079	-	4147	2	1	0	0	0	1	1	0	0	0	0	0	RP11-626K17.3	ENSG00000261541.1_4	1	ENST00000565549.1_1	1	4146	0	4146	0	0	3
ENSG00000260662.2_4	chr16	32471587	32471683	-	97	0	0	0	0	0	0	0	0	0	0	0	0	RP11-626K17.2	ENSG00000260662.2_4	1	ENST00000569776.2_1	1	96	0	96	0	0	3
ENSG00000261233.2_2	chr16	32486372	32489571	-	605	0	0	0	0	0	0	0	0	0	0	0	0	ABCD1P3	ENSG00000261233.2_2	1	ENST00000562927.2_1	4	601	2598	242	2291	0	6
ENSG00000259966.5_4	chr16	32611620	32626960	+	1158	0	0	0	0	0	0	0	0	0	1	0	0	RP11-652G5.1	ENSG00000259966.5_4	3	ENST00000562976.5_1,ENST00000562098.1_1,ENST00000566952.1_1	6,7,5	567,439,386	7360,12625,9365	156,122,150	2274,6742,4508	0,0,0	-1,-1,-1
ENSG00000262187.1_4	chr16	32630054	32630173	+	120	0	0	0	0	0	0	0	0	3	0	0	0	RP11-652G5.2	ENSG00000262187.1_4	1	ENST00000574375.1_1	1	119	0	119	0	0	-1
ENSG00000261111.1_4	chr16	32646994	32647366	-	373	0	0	0	0	0	0	0	0	0	0	0	0	RP11-96K14.1	ENSG00000261111.1_4	1	ENST00000564327.1_1	1	372	0	372	0	0	3
ENSG00000261569.5_5	chr16	32660514	32675277	+	812	0	0	0	0	0	0	0	0	0	0	0	0	RP11-586K12.11	ENSG00000261569.5_5	2	ENST00000568972.5_1,ENST00000565347.1_1	3,3	355,537	853,13277	135,375	427,13180	0,0	-1,-1
ENSG00000261263.2_4	chr16	32661516	32662231	-	420	0	0	0	0	0	0	0	0	0	0	0	0	RP11-586K12.13	ENSG00000261263.2_4	2	ENST00000561744.1_1,ENST00000569484.1_1	2,1	271,234	297,0	182,234	297,0	0,0	4,3
ENSG00000282927.1_4	chr16	32661995	32662239	-	245	0	0	0	0	0	0	0	0	0	0	0	0	RP11-23E10.7	ENSG00000282927.1_4	1	ENST00000634818.1_1	1	244	0	244	0	0	3
ENSG00000260311.1_5	chr16	32675246	32677854	+	2405	0	0	0	0	0	0	0	0	0	0	0	0	RP11-586K12.10	ENSG00000260311.1_5	2	ENST00000570183.1_1,ENST00000570084.1_1	2,2	2403,424	205,456	1768,384	205,456	0,0	-1,-1
ENSG00000183632.14_3	chr16	32684849	32688053	-	3004	0	0	0	0	0	0	0	0	0	0	0	0	TP53TG3	ENSG00000183632.14_3	8	ENST00000565622.5_1,ENST00000398682.4_1,ENST00000563102.1_3,ENST00000569420.1_1,ENST00000563658.5_1,ENST00000568854.1_1,ENST00000562021.1_1,ENST00000564154.1_1	4,2,3,2,3,3,2,2	1883,2029,1050,1114,657,820,636,564	718,1172,884,795,501,612,213,399	1036,1033,476,847,323,288,462,407	399,1172,671,795,288,399,213,399	0,0,625,0,0,0,0,0	2,2,2,2,5,5,4,4
ENSG00000278848.2_2	chr16	32684849	32688053	-	2535	0	0	0	0	0	0	0	0	0	0	0	0	TP53TG3F	ENSG00000278848.2_2	2	ENST00000623042.1_2,ENST00000617705.1_1	2,2	2029,1804	1172,795	1033,1537	1172,795	0,0	2,2
ENSG00000260974.1_4	chr16	32686358	32690152	+	262	0	0	0	0	0	0	0	0	0	0	0	0	RP11-586K12.8	ENSG00000260974.1_4	1	ENST00000563937.1_1	2	260	3534	191	3534	0	-1
ENSG00000261391.1_4	chr16	32727252	32727377	+	126	0	0	0	0	0	0	0	0	0	0	0	0	RP11-586K12.7	ENSG00000261391.1_4	1	ENST00000568401.1_1	1	125	0	125	0	0	-1
ENSG00000260864.1_3	chr16	32737936	32740858	-	595	0	0	0	0	0	0	0	0	0	0	0	0	FAM108A8P	ENSG00000260864.1_3	1	ENST00000569060.1_1	3	592	2330	220	2263	0	5
ENSG00000260845.1_5	chr16	32747230	32752415	-	866	0	0	0	0	0	1	0	0	0	0	0	0	RP11-586K12.4	ENSG00000260845.1_5	1	ENST00000561479.1_1	2	864	4321	780	4321	0	4
ENSG00000261108.2_4	chr16	32750948	32751487	-	226	0	0	0	0	0	0	0	0	0	0	0	0	RP11-586K12.5	ENSG00000261108.2_4	1	ENST00000570107.2_1	2	224	315	191	315	0	4
ENSG00000260644.6_3	chr16	32752635	32787517	+	6078	3	3	4	3	2	5	1	0	0	3	4	3	HERC2P5	ENSG00000260644.6_3	4	ENST00000569697.5_1,ENST00000562687.6_3,ENST00000569679.1_1,ENST00000564458.1_1	8,24,5,2	1206,3801,1642,1162	10818,29214,9013,105	321,230,1011,1058	4593,6292,3455,105	0,0,0,0	-1,-1,-1,-1
ENSG00000278950.1_4	chr16	32793204	32795459	+	2256	0	0	0	0	0	0	0	0	0	0	0	0	RP11-67H24.3	ENSG00000278950.1_4	1	ENST00000623981.1_1	1	2255	0	2255	0	0	-1
ENSG00000279780.1_4	chr16	32797715	32798700	+	986	0	0	0	0	0	0	0	0	0	0	0	0	RP11-586K12.2	ENSG00000279780.1_4	1	ENST00000623747.1_1	1	985	0	985	0	0	-1
ENSG00000279795.1_4	chr16	32799283	32800265	+	983	0	0	0	0	0	0	0	0	0	0	0	0	RP11-586K12.1	ENSG00000279795.1_4	1	ENST00000623708.1_1	1	982	0	982	0	0	-1
ENSG00000260158.1_4	chr16	32820877	32835966	+	601	1	1	0	0	0	0	0	0	0	0	0	0	RP11-67H24.2	ENSG00000260158.1_4	1	ENST00000569859.1_1	4	597	14492	227	13567	0	-1
ENSG00000261719.1_4	chr16	32822350	32822572	-	223	0	0	0	0	0	0	0	0	0	0	0	0	RP11-67H24.1	ENSG00000261719.1_4	1	ENST00000561729.1_1	1	222	0	222	0	0	3
ENSG00000259934.1_4	chr16	32857285	32857501	-	217	0	0	0	0	0	0	0	0	0	0	0	0	RP11-989E6.1	ENSG00000259934.1_4	1	ENST00000569753.1_1	1	216	0	216	0	0	3
ENSG00000259303.5_2	chr16	32859034	32859477	+	358	0	0	0	0	0	0	0	0	0	0	0	0	IGHV2OR16-5	ENSG00000259303.5_2	1	ENST00000567458.2_1	2	356	87	311	87	0	1
ENSG00000260047.2_3	chr16	32881306	32884449	+	399	0	0	0	0	0	2	1	0	0	0	1	0	RP11-989E6.2	ENSG00000260047.2_3	1	ENST00000563143.2_1	4	395	2748	134	1039	0	-1
ENSG00000214617.9_2	chr16	32888790	32896822	-	4479	0	1	0	0	0	1	0	0	0	0	0	1	SLC6A10P	ENSG00000214617.9_2	3	ENST00000330048.9_1,ENST00000431994.5_1,ENST00000561837.1_1	9,13,4	3837,2045,574	3836,4750,1909	1394,290,204	1207,1533,1207	0,0,0	11,15,6
ENSG00000214614.2_4	chr16	32896515	32900195	+	2274	0	0	0	0	0	0	0	0	0	0	0	0	RP11-989E6.3	ENSG00000214614.2_4	3	ENST00000566260.1_1,ENST00000398669.2_1,ENST00000562241.1_1	5,2,2	1677,1837,326	2003,565,746	1056,1291,192	1218,565,746	0,0,0	-1,-1,-1
ENSG00000261834.2_2	chr16	32914763	32915215	+	414	0	0	0	0	0	0	0	0	0	0	0	0	IGHV3OR16-15	ENSG00000261834.2_2	1	ENST00000565463.2_1	2	412	40	323	40	0	-1
ENSG00000270864.1_2	chr16	32926395	32926857	+	360	0	0	0	0	0	0	0	0	0	0	0	0	IGHV3OR16-6	ENSG00000270864.1_2	1	ENST00000568775.2_1	2	358	104	313	104	0	-1
ENSG00000277304.1_5	chr16	32928295	32957713	+	1765	0	0	0	0	0	0	0	0	0	0	0	1	RP11-989E6.13	ENSG00000277304.1_5	1	ENST00000621154.1_3	15	1750	27668	313	6272	0	-1
ENSG00000260610.1_4	chr16	32943089	32943890	-	802	0	0	0	0	0	0	0	0	0	0	0	0	RP11-989E6.11	ENSG00000260610.1_4	1	ENST00000563896.1_1	1	801	0	801	0	0	3
ENSG00000261259.1_4	chr16	32963314	33039358	-	702	0	0	0	0	0	0	0	0	0	0	0	0	RP11-19N8.2	ENSG00000261259.1_4	2	ENST00000567619.1_1,ENST00000562500.1_1	3,1	699,216	75345,0	498,216	65171,0	0,0	5,3
ENSG00000259852.2_2	chr16	32989782	32990212	+	349	0	0	0	0	0	0	0	0	0	0	0	0	IGHV1OR16-2	ENSG00000259852.2_2	1	ENST00000564937.2_1	2	347	83	302	83	0	-1
ENSG00000233732.5_3	chr16	33006369	33006826	+	350	0	0	0	0	0	0	0	0	0	0	0	0	IGHV3OR16-10	ENSG00000233732.5_3	1	ENST00000425181.3_3	2	348	109	303	109	0	1
ENSG00000260921.1_4	chr16	33006858	33008091	+	650	0	0	0	0	0	0	0	0	0	0	0	0	RP11-989E6.8	ENSG00000260921.1_4	1	ENST00000568904.1_1	3	647	586	491	412	0	-1
ENSG00000259997.2_2	chr16	33013654	33013942	+	205	0	0	0	0	0	0	0	0	0	0	0	0	IGHV1OR16-4	ENSG00000259997.2_2	1	ENST00000566350.2_1	2	203	85	158	85	0	-1
ENSG00000271130.1_3	chr16	33020496	33020941	+	349	0	0	0	0	0	0	0	0	0	0	0	0	IGHV3OR16-8	ENSG00000271130.1_3	1	ENST00000565407.2_3	2	347	98	302	98	0	1
ENSG00000260141.1_5	chr16	33054930	33106752	-	1506	0	0	0	0	1	1	0	0	0	2	0	0	RP11-19N8.4	ENSG00000260141.1_5	2	ENST00000561541.1_1,ENST00000564165.1_1	2,5	819,680	47161,48222	529,228	47161,33783	0,0	4,7
ENSG00000260900.1_4	chr16	33071257	33071419	+	163	0	0	0	0	0	0	0	0	0	0	0	0	RP11-19N8.3	ENSG00000260900.1_4	1	ENST00000569033.1_1	1	162	0	162	0	0	-1
ENSG00000261599.6_3	chr16	33105525	33140411	-	5985	0	1	1	1	2	3	2	0	0	0	0	0	HERC2P8	ENSG00000261599.6_3	4	ENST00000564795.1_1,ENST00000564334.6_2,ENST00000562229.1_1,ENST00000567073.2_1	2,24,5,14	1162,3681,1642,1974	105,29376,9015,15434	1058,233,1011,321	105,6297,3457,4593	0,0,0,0	4,26,7,16
ENSG00000261682.1_5	chr16	33140637	33145820	+	866	0	0	0	0	0	0	0	0	0	0	0	0	RP11-19N8.7	ENSG00000261682.1_5	1	ENST00000562827.1_1	2	864	4319	780	4319	0	-1
ENSG00000259800.1_4	chr16	33141556	33141763	+	208	0	0	0	0	0	0	0	0	0	0	0	0	RP11-19N8.6	ENSG00000259800.1_4	1	ENST00000567426.1_1	1	207	0	207	0	0	-1
ENSG00000261536.2_2	chr16	33152171	33155118	+	548	0	0	0	0	0	0	0	0	0	0	0	0	ABHD17AP9	ENSG00000261536.2_2	1	ENST00000561925.2_1	3	545	2402	224	2263	0	-1
ENSG00000260414.1_4	chr16	33165673	33165796	-	124	0	0	0	0	0	0	0	0	0	0	0	0	RP11-1437A8.2	ENSG00000260414.1_4	1	ENST00000568623.1_1	1	123	0	123	0	0	3
ENSG00000260419.1_4	chr16	33202882	33206675	-	262	0	0	0	0	0	0	0	0	0	0	0	0	RP11-1437A8.3	ENSG00000260419.1_4	1	ENST00000569850.1_1	2	260	3533	191	3533	0	4
ENSG00000275034.2_2	chr16	33204980	33208176	+	2527	0	0	0	0	0	0	0	0	0	0	0	0	TP53TG3E	ENSG00000275034.2_2	2	ENST00000623491.1_2,ENST00000611321.1_1	2,2	2024,1179	1172,795	1028,912	1172,795	373,307	1,1
ENSG00000205457.11_2	chr16	33204980	33208179	+	2903	0	0	0	0	0	0	0	0	0	0	0	0	TP53TG3C	ENSG00000205457.11_2	7	ENST00000561509.2_1,ENST00000569719.5_1,ENST00000360260.6_1,ENST00000567137.1_1,ENST00000566959.1_1,ENST00000562714.1_1,ENST00000564949.1_1	2,4,2,3,2,3,2	2027,1875,1114,579,564,657,856	1172,718,795,1008,399,501,213	1031,1028,847,288,407,323,447	1172,399,795,795,399,288,213	373,397,307,307,0,0,0	1,1,1,1,-1,-1,-1
ENSG00000260827.1_5	chr16	33215094	33217783	-	2486	0	0	0	0	0	0	0	0	0	0	0	0	RP11-1437A8.4	ENSG00000260827.1_5	2	ENST00000563960.1_1,ENST00000565847.1_1	2,2	2484,424	205,456	1768,384	205,456	0,0	4,4
ENSG00000261507.1	chr16	33217752	33231583	-	540	0	0	0	0	0	0	0	0	0	0	0	0	RP11-1437A8.6	ENSG00000261507.1	1	ENST00000569199.1	3	537	13294	375	13197	0	5
ENSG00000282973.1_4	chr16	33246423	33246637	+	215	0	0	0	0	0	0	0	0	0	0	0	0	RP11-1277H1.3	ENSG00000282973.1_4	1	ENST00000572906.2_2	1	214	0	214	0	0	-1
ENSG00000261509.6_3	chr16	33261515	33264719	+	2749	0	0	0	0	0	0	0	0	0	0	0	0	TP53TG3B	ENSG00000261509.6_3	5	ENST00000341305.6_1,ENST00000567724.5_1,ENST00000569741.1_1,ENST00000563564.1_2,ENST00000563809.1_1	2,4,2,2,3	2032,1880,1114,899,657	1172,718,795,900,501	1036,1033,847,748,323	1172,399,795,900,288	373,397,307,21,0	1,1,1,-1,-1
ENSG00000261009.1_4	chr16	33271714	33274156	-	2239	0	0	0	0	0	0	0	0	0	0	0	0	RP11-1437A8.5	ENSG00000261009.1_4	2	ENST00000565415.1_1,ENST00000570288.1_1	2,2	424,2237	456,205	384,1602	456,205	0,0	4,4
ENSG00000283110.1_4	chr16	33287346	33287590	+	245	0	0	0	0	0	0	0	0	0	0	0	0	RP11-1437A8.7	ENSG00000283110.1_4	1	ENST00000634557.1_1	1	244	0	244	0	0	-1
ENSG00000262090.1_4	chr16	33298410	33298560	-	151	0	0	0	0	0	0	0	0	0	0	0	0	RP11-23E10.5	ENSG00000262090.1_4	1	ENST00000573021.1_1	1	150	0	150	0	0	3
ENSG00000260626.1_4	chr16	33336283	33337443	-	560	0	0	1	0	2	0	1	0	3	2	0	0	RP11-23E10.3	ENSG00000260626.1_4	1	ENST00000567464.1_1	2	558	602	347	602	0	4
ENSG00000261200.1_4	chr16	33344309	33348279	-	3971	1	0	1	1	1	2	0	0	1	0	1	1	RP11-989E6.10	ENSG00000261200.1_4	1	ENST00000568752.1_1	1	3970	0	3970	0	0	3
ENSG00000261466.2_4	chr16	33350764	33356875	-	660	0	0	0	0	0	0	0	0	0	0	0	1	RP11-23E10.2	ENSG00000261466.2_4	1	ENST00000568893.1_1	3	657	5454	262	4590	0	5
ENSG00000261405.2_4	chr16	33365116	33373402	-	893	1	0	0	0	0	0	0	0	0	0	0	2	RP11-23E10.4	ENSG00000261405.2_4	2	ENST00000568520.1_1,ENST00000567422.1_1	2,5	552,504	1145,7401	469,137	1145,4780	0,0	4,7
ENSG00000263277.2	chr16	33379962	33380091	+	130	0	0	0	0	0	0	0	0	0	0	0	0	RP11-293B20.3	ENSG00000263277.2	1	ENST00000570636.2	1	129	0	129	0	0	-1
ENSG00000259882.2_4	chr16	33379969	33425014	+	1549	0	1	1	1	1	1	1	0	0	1	0	1	RP11-293B20.2	ENSG00000259882.2_4	1	ENST00000566346.2_1	11	1538	43507	260	10557	0	-1
ENSG00000260518.1_3	chr16	33489492	33500971	-	1808	9	14	32	20	27	26	14	0	2	17	58	80	RP11-293B20.1	ENSG00000260518.1_3	3	ENST00000567036.1_1,ENST00000565049.1_1,ENST00000565156.1_1	2,7,3	612,1171,669	444,10003,1260	532,227,419	444,6476,916	0,0,0	4,9,5
ENSG00000282924.1_4	chr16	33525823	33566240	-	1155	0	0	1	0	3	3	2	0	2	0	2	2	RP11-104C4.6	ENSG00000282924.1_4	1	ENST00000634254.1_1	19	1136	39281	136	13815	0	21
ENSG00000261580.1_3	chr16	33571888	33572146	+	259	0	5	2	1	2	4	1	0	0	4	4	10	RP11-104C4.5	ENSG00000261580.1_3	1	ENST00000567922.1_1	1	258	0	258	0	0	-1
ENSG00000260308.1_4	chr16	33573502	33573715	+	214	0	0	0	0	0	0	0	0	2	0	2	0	RP11-104C4.4	ENSG00000260308.1_4	1	ENST00000563187.1_1	1	213	0	213	0	0	-1
ENSG00000270467.1_2	chr16	33605231	33605684	+	353	0	0	0	0	0	0	0	0	0	2	0	2	IGHV3OR16-12	ENSG00000270467.1_2	1	ENST00000570121.2_1	2	351	102	306	102	0	1
ENSG00000261153.2_4	chr16	33611245	33613234	+	1990	0	0	0	0	0	0	0	0	0	0	0	0	RP11-104C4.2	ENSG00000261153.2_4	1	ENST00000566387.2_1	1	1989	0	1989	0	0	-1
ENSG00000271178.1_2	chr16	33629681	33630128	+	353	0	0	0	0	0	0	0	0	0	0	0	0	IGHV3OR16-13	ENSG00000271178.1_2	1	ENST00000562905.2_1	2	351	96	306	96	0	1
ENSG00000259680.5_5	chr16	33647251	33647696	-	349	0	0	0	0	0	0	0	0	0	0	0	0	RP11-812E19.9	ENSG00000259680.5_5	1	ENST00000569103.2_3	2	347	98	302	98	0	4
ENSG00000270924.1_4	chr16	33650943	33651111	-	169	0	0	0	0	0	0	0	0	0	0	0	0	RP11-812E19.13	ENSG00000270924.1_4	1	ENST00000438532.4_1	1	168	0	168	0	0	3
ENSG00000271691.1_4	chr16	33654252	33654536	-	201	0	0	0	0	0	0	0	0	0	0	0	0	RP11-812E19.12	ENSG00000271691.1_4	1	ENST00000603958.1_1	2	199	85	154	85	0	4
ENSG00000260312.1_4	chr16	33660402	33661331	-	346	0	0	0	0	0	0	0	0	0	0	0	0	RP11-812E19.7	ENSG00000260312.1_4	1	ENST00000563019.1_1	3	343	586	187	412	0	5
ENSG00000270318.1_2	chr16	33661363	33661819	-	349	0	0	0	0	0	0	0	0	0	0	0	0	IGHV3OR16-11	ENSG00000270318.1_2	1	ENST00000565524.3_1	2	347	109	302	109	0	4
ENSG00000260525.1_4	chr16	33677506	33677935	-	348	0	0	0	0	0	0	0	0	0	0	0	0	RP11-812E19.10	ENSG00000260525.1_4	1	ENST00000566360.1_1	2	346	83	302	83	0	4
ENSG00000260781.1_4	chr16	33709886	33739634	-	2080	0	0	0	0	0	0	0	0	0	0	0	0	RP11-812E19.6	ENSG00000260781.1_4	2	ENST00000562773.1_3,ENST00000567025.1_1	15,3	1922,420	27683,317	313,177	6273,225	0,0	17,5
ENSG00000271620.1_2	chr16	33740804	33741266	-	360	0	0	0	0	0	0	0	0	0	0	0	0	IGHV3OR16-7	ENSG00000271620.1_2	1	ENST00000604106.1_1	2	358	104	313	104	0	4
ENSG00000261607.1_4	chr16	33750745	33751015	-	271	0	0	0	0	0	0	0	0	0	0	0	0	RP11-812E19.5	ENSG00000261607.1_4	1	ENST00000567603.1_1	1	270	0	270	0	0	3
ENSG00000259842.2_3	chr16	33752443	33752887	-	343	0	0	0	0	0	0	0	0	0	0	0	0	RP11-812E19.4	ENSG00000259842.2_3	1	ENST00000563644.2_1	2	341	103	296	103	0	4
ENSG00000270401.1_4	chr16	33768122	33768558	-	352	0	0	0	0	0	0	0	0	0	0	0	1	RP11-812E19.14	ENSG00000270401.1_4	1	ENST00000561990.3_1	2	350	86	305	86	0	4
ENSG00000205452.4_4	chr16	33775379	33778813	-	1991	0	1	0	0	0	0	0	0	0	0	0	0	RP11-812E19.3	ENSG00000205452.4_4	3	ENST00000380145.1_1,ENST00000561642.1_1,ENST00000569527.1_1	2,5,2	1800,1296,328	565,2003,746	1291,675,194	565,1218,746	0,0,0	4,7,4
ENSG00000198555.7_4	chr16	33778506	33790097	+	2415	2	1	2	1	0	0	1	0	0	0	1	0	RP11-598D12.4	ENSG00000198555.7_4	1	ENST00000568600.1_1	15	2400	9191	395	3349	0	-1
ENSG00000261217.2_3	chr16	33790873	33794018	-	385	0	0	0	1	2	2	0	0	0	0	0	0	RP11-598D12.3	ENSG00000261217.2_3	1	ENST00000565437.2_1	4	381	2764	132	1039	0	6
ENSG00000259990.2_4	chr16	33815861	33816297	-	351	0	0	0	0	0	0	0	0	0	0	0	0	RP11-598D12.1	ENSG00000259990.2_4	1	ENST00000568778.3_1	2	349	87	304	87	0	4
ENSG00000283065.1_4	chr16	33817727	33817944	+	218	0	0	0	0	0	0	0	0	0	0	0	0	RP11-598D12.5	ENSG00000283065.1_4	1	ENST00000635547.1_1	1	217	0	217	0	0	-1
ENSG00000261197.2_4	chr16	33853607	33853830	+	224	0	0	0	0	0	0	0	0	0	0	0	0	RP11-598D12.2	ENSG00000261197.2_4	1	ENST00000566112.2_1	1	223	0	223	0	0	-1
ENSG00000262561.1_4	chr16	33922937	33923144	+	208	0	0	0	0	0	0	0	0	0	0	0	0	CTD-2522B17.8	ENSG00000262561.1_4	1	ENST00000574771.1_1	1	207	0	207	0	0	-1
ENSG00000261440.1_2	chr16	33938203	33939259	-	1057	0	0	0	0	0	0	0	0	0	0	0	0	DUX4L45	ENSG00000261440.1_2	1	ENST00000566406.1_1	1	1056	0	1056	0	0	3
ENSG00000260087.1_2	chr16	33941656	33942010	+	355	0	0	0	0	0	0	0	0	0	0	0	0	PCMTD1P2	ENSG00000260087.1_2	1	ENST00000565017.1_1	1	354	0	354	0	0	-1
ENSG00000259987.1_2	chr16	33943723	33944473	-	751	0	0	0	0	0	0	0	0	0	0	0	0	DUX4L46	ENSG00000259987.1_2	1	ENST00000566845.1_1	1	750	0	750	0	0	3
ENSG00000260207.1_2	chr16	33944923	33945316	+	394	0	0	0	0	0	0	0	0	0	0	0	0	DUX4L47	ENSG00000260207.1_2	1	ENST00000566374.1_1	1	393	0	393	0	0	-1
ENSG00000265616.1	chr16	33945949	33946021	-	73	0	0	0	0	0	0	0	0	0	0	0	0	AC136932.2	ENSG00000265616.1	1	ENST00000583871.1	1	72	0	72	0	0	3
ENSG00000256642.1_2	chr16	33961052	33962503	-	1452	0	0	0	0	0	0	0	0	0	0	0	0	LINC00273	ENSG00000256642.1_2	1	ENST00000539813.1_1	1	1451	0	1451	0	0	3
ENSG00000207986.1	chr16	33961652	33961766	+	115	0	0	0	0	0	0	0	0	0	0	0	0	AC136932.1	ENSG00000207986.1	1	ENST00000385251.1	1	114	0	114	0	0	-1
ENSG00000200434.1	chr16	33965426	33965577	+	152	0	0	0	0	0	0	0	0	0	0	0	0	RNA5-8SP2	ENSG00000200434.1	1	ENST00000363564.1	1	151	0	151	0	0	-1
ENSG00000279165.1_4	chr16	34176348	34178251	+	1904	0	0	0	0	0	0	0	0	1	0	0	0	CTD-2144E22.9	ENSG00000279165.1_4	1	ENST00000624300.1_1	1	1903	0	1903	0	0	-1
ENSG00000260854.1_3	chr16	34213115	34214215	-	552	0	0	0	0	0	0	0	0	0	0	0	0	CTD-2144E22.8	ENSG00000260854.1_3	1	ENST00000568121.1_1	2	550	550	447	550	0	4
ENSG00000261331.1	chr16	34213746	34213986	+	241	0	0	0	0	0	0	0	0	0	0	0	0	CTD-2144E22.7	ENSG00000261331.1	1	ENST00000565967.1	1	240	0	240	0	0	-1
ENSG00000256579.1	chr16	34232106	34232469	+	360	0	1	0	0	0	0	0	0	0	0	0	0	AC135776.1	ENSG00000256579.1	1	ENST00000541787.1	2	358	5	308	5	0	-1
ENSG00000179755.3_5	chr16	34256120	34258600	+	2481	0	0	0	0	0	0	0	0	0	0	0	0	CTD-2144E22.5	ENSG00000179755.3_5	1	ENST00000319817.3_1	1	2480	0	2480	0	0	-1
ENSG00000261566.1_4	chr16	34257222	34258621	-	714	0	0	0	0	0	0	0	0	0	0	0	0	CTD-2144E22.6	ENSG00000261566.1_4	1	ENST00000567803.1_1	2	712	687	489	687	0	4
ENSG00000262885.1_4	chr16	34257710	34258136	+	427	0	0	0	0	0	0	0	0	0	0	0	0	CTD-2144E22.11	ENSG00000262885.1_4	1	ENST00000570988.1_1	1	426	0	426	0	0	-1
ENSG00000216671.6_3	chr16	34274535	34318684	+	998	0	0	0	0	0	0	0	0	0	0	0	0	CTD-2144E22.12	ENSG00000216671.6_3	1	ENST00000407030.4_1	9	989	43160	197	15140	0	-1
ENSG00000284209.1_3	chr16	34274540	34292583	+	703	0	0	0	0	0	0	0	0	0	0	0	0	CH17-342O10.1	ENSG00000284209.1_3	1	ENST00000638228.1_1	7	696	17347	166	4704	0	-1
ENSG00000278138.2_2	chr16	34302582	34319431	+	1026	0	0	0	0	0	0	0	0	0	0	0	0	CLUHP11	ENSG00000278138.2_2	1	ENST00000611928.2_1	8	1018	15831	172	13879	0	-1
ENSG00000261053.1_2	chr16	34320267	34320490	+	224	0	0	0	0	0	0	0	0	0	1	0	0	NAMPTP3	ENSG00000261053.1_2	1	ENST00000569273.1_1	1	223	0	223	0	0	-1
ENSG00000260809.1_2	chr16	34324872	34339205	+	1518	0	2	4	4	1	4	4	0	1	3	2	1	VPS35P1	ENSG00000260809.1_2	1	ENST00000563400.1_1	11	1507	12826	213	4075	0	-1
ENSG00000259979.1_4	chr16	34352609	34353327	-	719	0	0	0	0	0	0	0	0	0	0	0	0	VN1R68P	ENSG00000259979.1_4	1	ENST00000565828.1_1	1	718	0	718	0	0	3
ENSG00000260724.1_4	chr16	34368885	34369446	+	562	0	0	0	0	0	0	0	0	0	0	0	0	VN1R69P	ENSG00000260724.1_4	1	ENST00000569003.1_1	1	561	0	561	0	0	-1
ENSG00000260449.1	chr16	34375269	34375779	-	511	0	0	0	0	0	0	0	0	0	0	0	0	RP11-244B22.14	ENSG00000260449.1	1	ENST00000562960.1	1	510	0	510	0	0	3
ENSG00000261800.1_4	chr16	34378093	34379252	+	703	0	0	0	0	0	0	0	0	0	0	0	0	RP11-244B22.11	ENSG00000261800.1_4	1	ENST00000565523.1_1	2	701	458	460	458	0	-1
ENSG00000261836.1	chr16	34378356	34378845	-	490	0	0	0	0	0	0	0	0	0	0	0	0	RP11-244B22.12	ENSG00000261836.1	1	ENST00000569533.1	1	489	0	489	0	0	3
ENSG00000280180.1_4	chr16	34383007	34388737	+	5731	0	1	0	0	0	0	0	0	0	0	0	0	RP11-244B22.10	ENSG00000280180.1_4	1	ENST00000623041.1_1	1	5730	0	5730	0	0	-1
ENSG00000261510.1	chr16	34383828	34384161	-	334	0	0	0	0	0	0	0	0	0	0	0	0	RP11-244B22.13	ENSG00000261510.1	1	ENST00000563142.1	1	333	0	333	0	0	3
ENSG00000261461.1_2	chr16	34404063	34404612	-	550	3	6	3	3	2	4	4	0	0	1	6	1	UBE2MP1	ENSG00000261461.1_2	1	ENST00000568522.1_1	1	549	0	549	0	0	3
ENSG00000261608.1_2	chr16	34407687	34408464	+	778	0	0	0	0	0	0	0	0	0	0	0	0	SLC25A1P4	ENSG00000261608.1_2	1	ENST00000567977.1_1	1	777	0	777	0	0	-1
ENSG00000260073.2_4	chr16	34427058	34430032	-	2975	0	0	0	0	0	1	0	0	0	0	0	0	RP11-488I20.9	ENSG00000260073.2_4	1	ENST00000562945.2_1	1	2974	0	2974	0	0	3
ENSG00000260590.1_4	chr16	34427706	34428105	+	400	0	0	0	0	0	0	0	0	0	0	0	0	RP11-244B22.7	ENSG00000260590.1_4	1	ENST00000566185.1_1	1	399	0	399	0	0	-1
ENSG00000261398.1_4	chr16	34430150	34431915	+	1766	0	0	0	0	0	0	0	0	0	0	0	0	RP11-244B22.6	ENSG00000261398.1_4	1	ENST00000564059.1_1	1	1765	0	1765	0	0	-1
ENSG00000261274.1_2	chr16	34442274	34442607	-	334	0	0	0	0	0	0	0	0	0	0	0	0	TP53TG3GP	ENSG00000261274.1_2	1	ENST00000567602.1_1	1	333	0	333	0	0	3
ENSG00000260958.2_5	chr16	34442308	34518517	+	1262	0	0	0	0	0	0	0	0	0	0	0	0	RP11-488I20.8	ENSG00000260958.2_5	2	ENST00000562572.1_1,ENST00000569557.2_1	2,4	474,845	75735,44845	390,411	75735,40662	0,0	-1,-1
ENSG00000264479.1	chr16	34442877	34442942	+	66	0	0	0	0	0	0	0	0	0	0	0	0	AC023824.1	ENSG00000264479.1	1	ENST00000583256.1	1	65	0	65	0	0	-1
ENSG00000260967.1_2	chr16	34455954	34456419	-	466	0	0	0	0	0	0	0	0	0	0	0	0	RARRES2P5	ENSG00000260967.1_2	1	ENST00000564013.1_1	1	465	0	465	0	0	3
ENSG00000260984.1_2	chr16	34466783	34470355	-	886	0	0	0	0	0	0	0	0	0	0	0	0	FGFR3P5	ENSG00000260984.1_2	1	ENST00000564496.1_1	2	884	2688	694	2688	0	4
ENSG00000259897.2_2	chr16	34480287	34481905	-	832	0	0	0	0	0	0	0	0	0	0	0	0	FRG2JP	ENSG00000259897.2_2	1	ENST00000568299.2_1	4	828	790	505	293	0	6
ENSG00000261010.1_2	chr16	34489563	34490004	-	442	0	0	0	0	0	0	0	0	0	0	0	0	RARRES2P6	ENSG00000261010.1_2	1	ENST00000567333.1_1	1	441	0	441	0	0	3
ENSG00000261752.1_2	chr16	34493001	34494000	+	1000	0	0	0	0	0	0	0	0	0	0	0	0	AGGF1P8	ENSG00000261752.1_2	1	ENST00000562979.1_1	1	999	0	999	0	0	-1
ENSG00000221532.1	chr16	34510863	34510964	+	102	0	0	0	0	0	0	0	0	0	0	0	0	AC007353.1	ENSG00000221532.1	1	ENST00000408605.1	1	101	0	101	0	0	-1
ENSG00000260846.2_2	chr16	34569648	34571260	-	832	0	0	0	0	0	0	0	0	0	0	0	0	FRG2HP	ENSG00000260846.2_2	1	ENST00000568807.2_1	4	828	784	499	290	0	6
ENSG00000261486.1_2	chr16	34578462	34578930	-	469	0	0	0	0	0	0	0	0	0	0	0	0	RARRES2P9	ENSG00000261486.1_2	1	ENST00000565168.1_1	1	468	0	468	0	0	3
ENSG00000260427.1_2	chr16	34581756	34582668	+	913	0	1	0	0	0	1	0	0	0	0	0	0	AGGF1P9	ENSG00000260427.1_2	1	ENST00000561884.1_1	1	912	0	912	0	0	-1
ENSG00000260480.1_2	chr16	34586853	34587393	+	541	0	0	0	0	0	0	0	0	0	0	0	0	C2orf69P4	ENSG00000260480.1_2	1	ENST00000565394.1_1	1	540	0	540	0	0	-1
ENSG00000259841.6_2	chr16	34597783	34624955	+	2961	0	0	0	0	0	0	0	0	0	0	0	0	LINC01566	ENSG00000259841.6_2	2	ENST00000561756.5_1,ENST00000569242.1_1	5,9	660,2792	18394,24261	241,881	12978,12676	0,0	-1,-1
ENSG00000260291.1_2	chr16	34618515	34619457	-	615	0	0	0	0	0	0	0	0	0	0	0	0	FRG2GP	ENSG00000260291.1_2	1	ENST00000567870.1_1	2	613	329	415	329	0	4
ENSG00000261689.1_2	chr16	34623574	34624374	-	801	0	0	0	0	0	0	0	0	0	0	0	0	AGGF1P4	ENSG00000261689.1_2	1	ENST00000568249.1_1	1	800	0	800	0	0	3
ENSG00000260598.1_2	chr16	34640118	34641720	-	781	0	0	0	0	0	0	0	0	0	0	0	0	FRG2IP	ENSG00000260598.1_2	1	ENST00000563581.1_1	4	777	825	499	313	0	6
ENSG00000260812.1_2	chr16	34648650	34649118	-	469	0	0	0	0	0	0	0	0	0	0	0	0	RARRES2P7	ENSG00000260812.1_2	1	ENST00000567349.1_1	1	468	0	468	0	0	3
ENSG00000260680.1_2	chr16	34654662	34655580	+	919	0	0	0	0	0	1	0	0	0	0	0	0	AGGF1P5	ENSG00000260680.1_2	1	ENST00000567900.1_1	1	918	0	918	0	0	-1
ENSG00000261299.1_2	chr16	34659735	34660854	+	1120	0	0	0	0	0	0	0	0	0	0	0	0	C2orf69P3	ENSG00000261299.1_2	1	ENST00000565542.1_1	1	1119	0	1119	0	0	-1
ENSG00000278681.2_4	chr16	34669674	34670712	-	281	0	0	0	0	0	0	0	0	0	0	0	0	RP11-80F22.16	ENSG00000278681.2_4	1	ENST00000622153.2_1	2	279	759	185	759	0	4
ENSG00000214581.6_3	chr16	34681269	34683782	-	1539	0	0	0	0	0	0	0	0	0	0	0	0	ZNF971P	ENSG00000214581.6_3	2	ENST00000562068.2_2,ENST00000568619.2_1	1,3	1248,458	0,1101	1248,176	0,917	0,0	3,5
ENSG00000261711.6_2	chr16	34711785	34714852	-	1850	0	0	0	0	0	0	0	0	0	0	0	0	FRG2DP	ENSG00000261711.6_2	3	ENST00000569028.2_1,ENST00000564452.5_1,ENST00000566967.1_1	2,4,3	1568,848,320	1476,1654,502	1280,349,174	1476,794,274	0,0,0	4,6,5
ENSG00000260153.1_2	chr16	34720137	34720596	-	460	0	0	0	0	0	0	0	0	0	0	0	0	RARRES2P10	ENSG00000260153.1_2	1	ENST00000564312.1_1	1	459	0	459	0	0	3
ENSG00000259836.1_2	chr16	34723608	34724583	+	976	0	0	0	0	0	0	0	0	0	0	0	0	AGGF1P6	ENSG00000259836.1_2	1	ENST00000569213.1_1	1	975	0	975	0	0	-1
ENSG00000261350.1_4	chr16	34725545	34726766	-	480	0	0	0	0	0	0	0	0	0	0	0	0	RP11-80F22.14	ENSG00000261350.1_4	1	ENST00000566562.1_1	2	478	743	329	743	0	4
ENSG00000260341.1_2	chr16	34726695	34727817	+	1123	0	0	0	0	0	0	0	0	0	0	0	0	C2orf69P2	ENSG00000260341.1_2	1	ENST00000562032.1_1	1	1122	0	1122	0	0	-1
ENSG00000261445.1_4	chr16	34728125	34730828	-	572	0	0	0	0	0	0	0	0	0	0	0	0	RP11-80F22.4	ENSG00000261445.1_4	1	ENST00000567902.1_1	3	569	2134	443	1345	0	5
ENSG00000260857.2_4	chr16	34739464	34740833	-	459	0	0	0	0	0	0	0	0	0	0	0	0	RP11-80F22.15	ENSG00000260857.2_4	1	ENST00000562591.1_1	2	457	912	321	912	0	4
ENSG00000269622.1_2	chr16	34740963	34741541	-	579	0	0	0	0	0	0	0	0	0	0	0	0	TP53TG3HP	ENSG00000269622.1_2	2	ENST00000563487.1_1,ENST00000569755.2_1	1,1	345,578	0,0	345,578	0,0	0,0	3,3
ENSG00000282946.1_4	chr16	34762738	34763689	-	952	0	0	0	0	0	0	0	0	0	0	0	0	RP11-80F22.8	ENSG00000282946.1_4	1	ENST00000565840.2_1	1	951	0	951	0	0	3
ENSG00000259996.1_2	chr16	34777650	34778016	-	367	0	0	0	0	0	0	0	0	0	0	0	0	RARRES2P8	ENSG00000259996.1_2	1	ENST00000566335.1_1	1	366	0	366	0	0	3
ENSG00000260994.1_2	chr16	34782288	34783200	+	913	0	0	0	0	0	0	0	0	0	0	0	0	AGGF1P7	ENSG00000260994.1_2	1	ENST00000562369.1_1	1	912	0	912	0	0	-1
ENSG00000261046.1_2	chr16	34787280	34788372	+	1093	0	0	0	0	0	0	0	0	0	0	0	0	C2orf69P1	ENSG00000261046.1_2	1	ENST00000563532.1_1	1	1092	0	1092	0	0	-1
ENSG00000260134.1_2	chr16	34809205	34809865	+	661	0	0	0	0	0	0	0	0	0	0	0	0	C1QL1P1	ENSG00000260134.1_2	1	ENST00000568105.1_1	1	660	0	660	0	0	-1
ENSG00000260746.2_2	chr16	34871058	34879551	-	2264	0	0	0	0	0	0	0	0	0	0	0	0	KIF18BP1	ENSG00000260746.2_2	1	ENST00000567585.2_1	14	2250	6243	521	1277	0	16
ENSG00000259791.1_4	chr16	34874400	34874953	+	554	0	0	0	0	0	0	0	0	0	0	0	0	RP11-14K3.7	ENSG00000259791.1_4	1	ENST00000566449.1_1	1	553	0	553	0	0	-1
ENSG00000260522.1_4	chr16	34956639	34956900	-	262	0	0	0	0	0	0	0	0	0	0	0	0	RP11-352B15.5	ENSG00000260522.1_4	1	ENST00000565935.1_1	1	261	0	261	0	0	3
ENSG00000251915.1	chr16	34968764	34968875	+	112	0	0	0	0	0	0	0	0	0	0	0	0	RNA5SP406	ENSG00000251915.1	1	ENST00000516106.1	1	111	0	111	0	0	-1
ENSG00000222207.1	chr16	34969010	34969119	+	110	0	0	0	0	0	0	0	0	0	0	0	0	RNA5SP407	ENSG00000222207.1	1	ENST00000410275.1	1	109	0	109	0	0	-1
ENSG00000251924.1	chr16	34969743	34969842	+	100	0	0	0	0	0	0	0	0	0	0	0	0	RNA5SP408	ENSG00000251924.1	1	ENST00000516115.1	1	99	0	99	0	0	-1
ENSG00000252624.1	chr16	34969996	34970104	+	109	0	0	0	0	0	0	0	0	0	0	0	0	RNA5SP409	ENSG00000252624.1	1	ENST00000516815.1	1	108	0	108	0	0	-1
ENSG00000261122.6_3	chr16	34977639	34990886	+	1989	0	0	1	0	0	1	0	0	0	0	0	0	RP11-352B15.1	ENSG00000261122.6_3	3	ENST00000562769.5_1,ENST00000566900.5_1,ENST00000565625.1_1	4,3,3	590,1486,723	11768,8477,6716	247,1136,417	6542,6542,6542	0,0,0	-1,-1,-1
ENSG00000252094.1	chr16	34980360	34980465	+	106	0	0	0	0	0	0	0	0	0	0	0	0	RNA5SP410	ENSG00000252094.1	1	ENST00000516285.1	1	105	0	105	0	0	-1
ENSG00000252182.1	chr16	34981403	34981511	+	109	0	0	0	0	0	0	0	0	0	0	0	0	RNA5SP413	ENSG00000252182.1	1	ENST00000516373.1	1	108	0	108	0	0	-1
ENSG00000253055.1	chr16	34984432	34984546	+	115	0	0	0	0	0	0	0	0	0	0	0	0	RNA5SP415	ENSG00000253055.1	1	ENST00000517246.1	1	114	0	114	0	0	-1
ENSG00000252647.1	chr16	34985945	34986055	+	111	0	0	0	0	0	0	0	0	0	0	0	0	RNA5SP416	ENSG00000252647.1	1	ENST00000516838.1	1	110	0	110	0	0	-1
ENSG00000252268.1	chr16	34986199	34986306	+	108	0	0	0	0	0	0	0	0	0	0	0	0	RNA5SP417	ENSG00000252268.1	1	ENST00000516459.1	1	107	0	107	0	0	-1
ENSG00000251760.1	chr16	34987197	34987313	+	117	0	0	0	0	0	0	0	0	0	0	0	0	RNA5SP418	ENSG00000251760.1	1	ENST00000515951.1	1	116	0	116	0	0	-1
ENSG00000251717.1	chr16	34988167	34988301	+	135	0	0	0	0	0	0	0	0	0	0	0	0	RNA5SP419	ENSG00000251717.1	1	ENST00000515908.1	1	134	0	134	0	0	-1
ENSG00000252806.1	chr16	34988417	34988553	+	137	0	0	0	0	0	0	0	0	0	0	0	0	RNA5SP420	ENSG00000252806.1	1	ENST00000516997.1	1	136	0	136	0	0	-1
ENSG00000252673.1	chr16	34988926	34989059	+	134	0	0	0	0	0	0	0	0	0	0	0	0	RNA5SP421	ENSG00000252673.1	1	ENST00000516864.1	1	133	0	133	0	0	-1
ENSG00000252587.1	chr16	34989294	34989404	+	111	0	0	0	0	0	0	0	0	0	0	0	0	RNA5SP422	ENSG00000252587.1	1	ENST00000516778.1	1	110	0	110	0	0	-1
ENSG00000252936.1	chr16	34989548	34989656	+	109	0	0	0	0	0	0	0	0	0	0	0	0	RNA5SP423	ENSG00000252936.1	1	ENST00000517127.1	1	108	0	108	0	0	-1
ENSG00000260611.1_4	chr16	35019940	35021258	-	1319	0	0	0	0	0	0	0	0	0	0	0	0	RP11-352B15.2	ENSG00000260611.1_4	1	ENST00000564385.1_1	1	1318	0	1318	0	0	3
ENSG00000261620.1_4	chr16	35037240	35037651	-	412	0	0	0	0	0	0	0	0	0	1	1	1	HMGN2P41	ENSG00000261620.1_4	1	ENST00000569492.1_1	1	411	0	411	0	0	3
ENSG00000261515.1_4	chr16	35071257	35072103	+	847	0	0	0	0	0	0	0	0	0	0	0	0	VN1R70P	ENSG00000261515.1_4	1	ENST00000564064.1_1	1	846	0	846	0	0	-1
ENSG00000261782.1_4	chr16	35113407	35113869	-	463	0	0	0	0	0	0	0	0	0	0	0	0	RP11-43P5.1	ENSG00000261782.1_4	1	ENST00000564203.1_1	1	462	0	462	0	0	3
ENSG00000221580.1	chr16	35136344	35136453	+	110	0	0	0	0	0	0	0	0	0	0	0	0	AC116553.1	ENSG00000221580.1	1	ENST00000408653.1	1	109	0	109	0	0	-1
ENSG00000279666.1_4	chr16	35137488	35139287	+	1800	0	0	0	0	0	0	0	0	0	0	0	0	RP11-43P5.3	ENSG00000279666.1_4	1	ENST00000624242.1_1	1	1799	0	1799	0	0	-1
ENSG00000261084.1_4	chr16	35146491	35146887	+	397	0	0	0	0	0	0	0	0	0	0	0	0	PPP1R1AP2	ENSG00000261084.1_4	1	ENST00000561752.1_1	1	396	0	396	0	0	-1
ENSG00000261239.6_2	chr16	46503253	46603009	-	6411	2	3	1	1	0	0	2	0	0	40	29	36	ANKRD26P1	ENSG00000261239.6_2	6	ENST00000571006.5_1,ENST00000566933.5_1,ENST00000566201.6_1,ENST00000571606.1_1,ENST00000574898.1_1,ENST00000569528.4_1	10,3,17,3,4,9	4731,655,3904,545,585,957	43879,8170,93654,3772,16910,49653	2587,417,953,228,330,250	11666,4170,19347,2335,8595,19347	0,0,0,0,0,0	12,5,19,5,6,11
ENSG00000199448.1	chr16	46590001	46590103	-	103	0	0	0	0	0	0	0	0	0	1	0	0	RNU6-845P	ENSG00000199448.1	1	ENST00000362578.1	1	102	0	102	0	0	3
ENSG00000261356.2_4	chr16	46605449	46606048	+	600	0	0	0	0	0	0	0	0	0	2	0	0	RP11-46D6.5	ENSG00000261356.2_4	1	ENST00000565911.2_1	1	599	0	599	0	0	-1
ENSG00000260251.1_4	chr16	46607675	46609006	+	733	0	1	0	0	1	1	0	0	0	2	0	3	RP11-46D6.4	ENSG00000260251.1_4	1	ENST00000568014.1_1	2	731	600	404	600	0	-1
ENSG00000171241.8_2	chr16	46614466	46655538	-	4459	1277	1853	1740	1448	1148	902	1440	2	57	1692	2078	2090	SHCBP1	ENSG00000171241.8_2	7	ENST00000303383.7_2,ENST00000567698.1_1,ENST00000563219.1_1,ENST00000569702.1_2,ENST00000566016.5_1,ENST00000565887.1_1,ENST00000564272.1_1	13,3,3,5,7,3,2	3448,532,482,460,1475,600,528	37624,1808,7738,15604,16299,11393,357	1500,250,305,168,549,471,434	11463,1462,4161,7557,7557,7557,357	0,0,0,0,0,0,0	13,5,5,7,9,5,4
ENSG00000261512.2_4	chr16	46656773	46658363	-	1591	43	55	35	31	29	24	43	0	0	53	58	71	RP11-46D6.1	ENSG00000261512.2_4	2	ENST00000562549.2_1,ENST00000574180.1_1	2,1	1105,1590	477,0	1019,1590	477,0	0,0	4,3
ENSG00000259856.1_2	chr16	46660316	46660904	-	589	3	3	1	7	5	5	9	0	0	5	5	11	RAB43P1	ENSG00000259856.1_2	1	ENST00000561790.1_1	1	588	0	588	0	0	3
ENSG00000260909.1_4	chr16	46683038	46683761	+	398	0	0	0	0	0	0	0	0	0	0	0	0	RP11-93O14.1	ENSG00000260909.1_4	1	ENST00000566702.1_1	2	396	327	217	327	0	-1
ENSG00000069329.16_3	chr16	46690044	46723430	-	9733	6369	8137	7609	7669	7639	7301	7725	11	124	5751	8455	8566	VPS35	ENSG00000069329.16_3	12	ENST00000299138.11_1,ENST00000568784.6_1,ENST00000562420.1_1,ENST00000568642.5_1,ENST00000569950.1_1,ENST00000565228.1_1,ENST00000563884.1_1,ENST00000568612.5_1,ENST00000561713.1_1,ENST00000568191.1_1,ENST00000640313.1_1,ENST00000563984.1_1	17,17,4,5,7,2,2,6,5,2,2,2	6773,4000,736,442,1089,485,757,691,584,518,139,773	26287,25470,6651,6183,11924,623,524,7773,7231,1333,824,5525	4519,974,284,109,213,371,579,188,206,419,98,724	5768,5768,5768,2092,5729,623,524,5525,5525,1333,824,5525	0,-142,0,0,0,0,0,0,0,0,2,0	17,1,6,7,9,4,4,3,3,4,2,4
ENSG00000261131.1_5	chr16	46694608	46695503	-	321	23	24	19	19	21	16	16	0	93	20	28	19	RP11-93O14.2	ENSG00000261131.1_5	1	ENST00000569353.1_1	2	319	576	257	576	0	4
ENSG00000280376.1_5	chr16	46707355	46707839	-	485	41	44	36	29	44	37	24	0	1	18	42	36	RP11-93O14.3	ENSG00000280376.1_5	1	ENST00000623850.1_1	1	484	0	484	0	0	3
ENSG00000091651.8_3	chr16	46723555	46732306	+	4309	1026	1083	1879	1690	965	1012	1210	3	528	1032	1877	1765	ORC6	ENSG00000091651.8_3	9	ENST00000563599.5_1,ENST00000219097.6_2,ENST00000569239.5_1,ENST00000563306.5_1,ENST00000568364.6_1,ENST00000570260.2_1,ENST00000566860.1_2,ENST00000575571.5_1,ENST00000567000.2_1	7,7,4,5,6,5,6,4,3	674,1621,1829,1185,882,556,1693,767,1557	7194,7127,3031,5352,7239,4788,5906,2194,1716	163,936,1426,657,360,163,927,440,924	2380,2380,1262,2380,2835,1757,2380,1373,1373	109,752,0,0,499,0,606,0,0	1,1,-1,-1,1,-1,1,-1,-1
ENSG00000140795.12_2	chr16	46737281	46824319	-	9522	9	7	10	4	14	5	10	0	6	9	7	8	MYLK3	ENSG00000140795.12_2	7	ENST00000394809.8_2,ENST00000536476.5_1,ENST00000565182.5_1,ENST00000562104.1_1,ENST00000564731.5_1,ENST00000569844.1_1,ENST00000569810.1_1	13,12,3,4,6,3,3	6898,1783,577,558,2794,591,486	38042,53797,2742,3540,9567,2108,51883	4394,460,350,203,1601,343,291	8347,22893,1776,1776,5043,1647,49969	0,0,0,0,0,0,0	13,12,5,6,8,5,5
ENSG00000260782.1_4	chr16	46823810	46825952	+	1836	18	36	25	19	26	26	18	0	0	3	8	12	RP11-480G7.2	ENSG00000260782.1_4	1	ENST00000566331.1_1	2	1834	308	1501	308	0	-1
ENSG00000155330.9_2	chr16	46830519	46865323	-	7443	727	1015	809	735	981	922	591	0	442	626	847	852	C16orf87	ENSG00000155330.9_2	4	ENST00000394806.6_1,ENST00000285697.8_1,ENST00000565112.1_1,ENST00000564250.1_1	3,4,5,4	6637,1581,874,469	27918,27736,27476,27287	6463,976,352,182	21316,14601,14601,14601	0,0,395,0	3,4,4,6
ENSG00000260889.1_2	chr16	46876544	46878530	-	1086	1	1	0	0	0	1	1	0	3	7	3	4	CKBP1	ENSG00000260889.1_2	1	ENST00000565489.1_1	2	1084	902	887	902	0	4
ENSG00000261725.1_4	chr16	46884911	46885166	+	256	0	0	0	0	0	0	0	0	0	0	0	0	RP11-480G7.3	ENSG00000261725.1_4	1	ENST00000562529.1_1	1	255	0	255	0	0	-1
ENSG00000166123.13_3	chr16	46918290	46965209	+	6354	5354	6342	7357	5687	4538	4083	4682	26	171	7259	7655	7648	GPT2	ENSG00000166123.13_3	5	ENST00000340124.8_1,ENST00000562132.5_2,ENST00000440783.2_1,ENST00000562801.5_1,ENST00000569193.1_1	12,5,12,6,3	3972,549,4216,2086,3202	42947,24630,42237,11623,4251	2390,190,2381,1409,2379	12690,12924,12071,3485,2381	1561,0,1262,0,0	2,1,3,-1,-1
ENSG00000069345.11_2	chr16	46989274	47007699	-	5064	3652	4584	5126	4893	4491	4470	3283	10	14	3852	5319	5542	DNAJA2	ENSG00000069345.11_2	4	ENST00000317089.9_1,ENST00000563158.1_1,ENST00000569553.1_1,ENST00000617000.1_1	9,9,2,5	3113,1816,903,1879	15312,15225,145,6330	1858,598,567,899	5192,5192,145,3185	0,0,0,0	9,3,4,7
ENSG00000261173.1_4	chr16	47007900	47012894	+	516	8	13	13	9	7	9	6	0	0	13	7	8	RP11-169E6.1	ENSG00000261173.1_4	1	ENST00000562536.1_2	2	514	4480	378	4480	0	-1
ENSG00000259821.1_5	chr16	47038424	47069296	+	744	0	0	0	0	0	0	0	0	0	0	0	0	RP11-169E6.4	ENSG00000259821.1_5	1	ENST00000564193.1_1	3	741	30131	391	24463	0	-1
ENSG00000259983.1_4	chr16	47047868	47048276	+	409	0	0	0	0	0	0	0	0	0	0	0	0	RP11-169E6.3	ENSG00000259983.1_4	1	ENST00000568326.1_1	1	408	0	408	0	0	-1
ENSG00000171208.9_3	chr16	47111614	47177908	-	7481	590	701	982	947	391	361	570	1	18	977	969	1073	NETO2	ENSG00000171208.9_3	5	ENST00000562435.5_1,ENST00000303155.9_2,ENST00000562559.5_1,ENST00000564667.1_1,ENST00000563078.1_1	9,9,5,2,4	7472,3232,1322,797,577	58822,58843,44146,25730,38712	6098,2167,811,694,228	23144,23144,25682,25730,25682	0,0,233,116,0	9,9,5,2,6
ENSG00000238834.1	chr16	47154830	47154932	-	103	4	4	5	4	3	2	0	0	0	8	2	0	snoU13	ENSG00000238834.1	1	ENST00000458876.1	1	102	0	102	0	0	3
ENSG00000260281.5_4	chr16	47178234	47196658	+	626	0	0	0	0	0	0	0	0	1	0	0	0	RP11-329J18.2	ENSG00000260281.5_4	2	ENST00000564705.5_1,ENST00000565694.1_1	4,5	457,489	17967,17803	196,185	13061,9138	0,0	-1,-1
ENSG00000239840.1_2	chr16	47184043	47184477	-	435	5	7	8	3	7	4	5	0	0	4	4	3	RPL23AP72	ENSG00000239840.1_2	1	ENST00000492447.1_1	1	434	0	434	0	0	3
ENSG00000129636.12_3	chr16	47188298	47498060	-	7770	4823	4968	3702	3527	4780	4670	2792	9	38	2981	2848	2779	ITFG1	ENSG00000129636.12_3	12	ENST00000568047.5_1,ENST00000320640.10_1,ENST00000537184.6_1,ENST00000542691.5_1,ENST00000567957.1_1,ENST00000544001.6_1,ENST00000565262.1_3,ENST00000564825.1_1,ENST00000569551.6_1,ENST00000563350.1_1,ENST00000565940.6_3,ENST00000563730.1_3	10,18,10,13,6,18,7,2,5,6,5,5	2626,3382,1412,1451,918,1831,577,282,554,1000,2658,545	155262,303505,155237,239212,81786,303838,102473,2072,86632,32385,8374,12208	1391,1391,477,221,324,173,117,247,298,564,2355,197	56204,56204,56204,56204,56204,56204,56267,2072,52864,22498,4945,4945	0,0,0,0,0,0,49,0,0,0,2324,0	12,18,12,15,8,18,7,4,7,8,5,7
ENSG00000260744.1_4	chr16	47230222	47236340	+	764	0	0	0	0	0	0	0	0	0	0	0	0	RP11-329J18.3	ENSG00000260744.1_4	1	ENST00000563757.1_1	2	762	5356	408	5356	0	-1
ENSG00000279509.1_4	chr16	47251937	47252679	+	743	0	0	0	0	0	0	0	0	0	0	0	0	RP11-329J18.5	ENSG00000279509.1_4	1	ENST00000624660.1_1	1	742	0	742	0	0	-1
ENSG00000260012.1_4	chr16	47296652	47297411	+	760	0	0	0	0	0	0	0	0	0	0	0	0	RP11-329J18.4	ENSG00000260012.1_4	1	ENST00000562293.1_1	1	759	0	759	0	0	-1
ENSG00000261369.1_4	chr16	47333358	47351725	+	870	0	0	0	0	0	0	0	0	0	0	0	0	RP11-474B12.1	ENSG00000261369.1_4	1	ENST00000564739.1_1	3	867	17500	501	12691	0	-1
ENSG00000222767.1	chr16	47346938	47347032	-	95	6	6	5	3	2	12	4	0	0	6	4	8	Y_RNA	ENSG00000222767.1	1	ENST00000410835.1	1	94	0	94	0	0	3
ENSG00000212290.1	chr16	47484258	47484372	-	115	18	27	14	15	20	16	9	0	0	6	8	15	RNA5SP424	ENSG00000212290.1	1	ENST00000390988.1	1	114	0	114	0	0	3
ENSG00000102893.15_4	chr16	47495034	47735434	+	11822	4612	5874	4461	4142	5127	4882	2878	10	354	4081	4121	4268	PHKB	ENSG00000102893.15_4	17	ENST00000566037.6_1,ENST00000566044.5_2,ENST00000299167.12_2,ENST00000323584.9_2,ENST00000566721.1_1,ENST00000565424.2_1,ENST00000567402.5_1,ENST00000563376.5_1,ENST00000567200.1_1,ENST00000564873.1_2,ENST00000570047.2_1,ENST00000566436.1_1,ENST00000568439.1_1,ENST00000568171.1_1,ENST00000566275.2_1,ENST00000566319.2_1,ENST00000564711.2_1	8,32,31,31,2,2,11,7,2,3,8,3,3,5,6,7,3	1024,3797,5433,4252,521,826,1606,690,410,1490,789,454,496,1108,1369,3073,694	85400,234653,234764,234764,1672,86007,127896,49691,1447,35674,87213,3432,22505,12452,14337,32485,2528	303,516,2294,1114,424,731,533,138,340,1326,138,232,299,713,823,1242,538	33406,33406,35973,35973,1672,86007,35973,33406,1447,33406,31832,2159,14295,9585,6169,19624,1960	0,3230,3251,3251,0,0,0,0,0,0,557,0,226,0,627,0,233	2,2,1,1,-1,-1,-1,3,2,1,-1,-1,-1,-1,-1,-1,-1
ENSG00000222268.1	chr16	47539343	47539454	+	112	4	1	3	3	6	4	1	0	0	0	3	4	RNA5SP425	ENSG00000222268.1	1	ENST00000410336.1	1	111	0	111	0	0	-1
ENSG00000262038.1_5	chr16	47563101	47563827	+	493	16	18	17	13	24	19	14	0	24	22	16	15	RP11-177N22.3	ENSG00000262038.1_5	1	ENST00000573040.1_1	2	491	235	440	235	0	-1
ENSG00000259866.1_4	chr16	47595218	47596391	-	1174	0	0	0	0	0	0	0	1	0	0	0	0	RP11-177N22.2	ENSG00000259866.1_4	1	ENST00000568688.1_1	1	1173	0	1173	0	0	3
ENSG00000261336.1_3	chr16	47599001	47600795	-	1795	0	2	1	0	1	3	0	0	0	1	1	0	EIF4BP5p	ENSG00000261336.1_3	1	ENST00000567338.1_1	1	1794	0	1794	0	0	3
ENSG00000259918.1_3	chr16	47632565	47632907	-	343	1	4	1	4	3	2	0	0	0	1	2	3	RP11-637I8.2	ENSG00000259918.1_3	1	ENST00000567995.1_1	1	342	0	342	0	0	3
ENSG00000261231.6_3	chr16	47758479	47942342	+	3019	0	0	2	1	0	0	0	0	2	0	1	1	RP11-523L20.2	ENSG00000261231.6_3	2	ENST00000565451.5_1,ENST00000569726.1_1	3,6	544,2620	138487,47232	278,1350	89784,26988	0,0	-1,-1
ENSG00000260497.1_4	chr16	47794691	47794832	-	142	0	0	0	0	0	0	0	0	0	0	0	0	CTB-55P19.1	ENSG00000260497.1_4	1	ENST00000568348.1_1	1	141	0	141	0	0	3
ENSG00000261325.1_3	chr16	47883225	47921041	-	1325	0	0	0	0	0	0	0	0	0	0	0	2	AC140542.2	ENSG00000261325.1_3	1	ENST00000570024.1_1	2	1323	36493	689	36493	0	4
ENSG00000260450.1_3	chr16	47999583	48005598	+	557	0	0	0	0	0	0	0	0	0	0	0	0	RP11-523L20.1	ENSG00000260450.1_3	1	ENST00000562980.1_1	3	554	5461	324	4395	0	-1
ENSG00000261017.1_4	chr16	48093582	48093906	-	325	0	0	0	1	0	0	1	0	0	0	0	0	RP11-3M1.3	ENSG00000261017.1_4	1	ENST00000563813.1_1	1	324	0	324	0	0	3
ENSG00000140798.15_3	chr16	48116884	48189929	-	7456	0	0	1	2	0	0	2	0	0	0	1	1	ABCC12	ENSG00000140798.15_3	12	ENST00000311303.7_1,ENST00000534418.5_1,ENST00000529084.5_1,ENST00000497206.6_1,ENST00000532494.5_1,ENST00000529504.5_1,ENST00000532355.1_1,ENST00000526251.1_1,ENST00000533185.1_1,ENST00000528693.5_1,ENST00000533639.5_1,ENST00000527640.1_3	29,26,29,28,28,28,3,3,3,12,8,4	5139,4353,4785,4019,4005,3857,579,1226,366,2379,1216,540	58658,58950,67886,58715,58729,58877,2006,2846,3619,32374,21008,14142	828,454,454,278,278,278,448,919,214,600,233,175	5537,5537,7142,5537,5537,5537,1520,2386,3505,9367,9367,9344	0,0,0,0,0,0,0,0,0,0,0,0	29,19,14,21,21,21,5,5,5,14,7,6
ENSG00000261538.1_5	chr16	48198863	48201149	-	426	8	3	2	3	6	4	2	0	0	6	8	10	RP11-3M1.1	ENSG00000261538.1_5	1	ENST00000563906.1_1	3	423	1863	205	1327	0	5
ENSG00000121270.15_3	chr16	48200821	48281479	-	7245	77	80	73	47	80	74	57	1	3	195	164	186	ABCC11	ENSG00000121270.15_3	9	ENST00000565329.1_1,ENST00000353782.9_1,ENST00000356608.6_1,ENST00000394747.5_1,ENST00000394748.5_1,ENST00000569172.1_1,ENST00000567385.5_1,ENST00000565487.1_1,ENST00000569991.1_1	11,29,30,29,30,6,11,4,5	1802,4434,4582,4833,4546,550,3590,667,577	18678,63833,75902,60527,63720,10310,31645,7808,22643	456,456,456,455,455,116,1846,233,158	5754,6311,15375,6311,6311,5093,12270,6311,15543	0,0,0,0,0,0,0,0,0	13,29,30,29,30,8,13,6,7
ENSG00000102910.13_3	chr16	48278207	48397033	+	9957	4285	5220	5008	4668	5168	5087	4390	15	277	3127	4048	4076	LONP2	ENSG00000102910.13_3	9	ENST00000285737.8_1,ENST00000535754.5_1,ENST00000416006.7_1,ENST00000566755.5_1,ENST00000570174.1_3,ENST00000565867.2_1,ENST00000564259.1_1,ENST00000566719.1_1,ENST00000565185.1_1	15,14,13,14,6,5,4,2,3	8184,2566,2043,2500,812,1964,815,2284,731	104869,105000,101218,104963,39695,26846,12925,4767,4862	5768,318,266,270,258,1417,359,1260,282	30911,30911,30911,30911,18606,13149,4867,4767,4767	2544,2413,1806,897,506,705,0,0,0	1,1,1,1,-1,-1,-1,-1,-1
ENSG00000240793.1_4	chr16	48368382	48368765	-	384	2	1	0	0	0	0	1	0	0	2	0	0	UBA52P8	ENSG00000240793.1_4	1	ENST00000498379.1_1	1	383	0	383	0	0	3
ENSG00000280067.1_4	chr16	48377666	48379969	-	2304	8	6	7	16	9	5	18	1	18	44	20	14	CTD-2600H12.2	ENSG00000280067.1_4	1	ENST00000623817.1_1	1	2303	0	2303	0	0	3
ENSG00000196470.11_3	chr16	48390275	48482313	-	6725	924	1029	1094	956	954	809	1007	6	21	1421	1465	1523	SIAH1	ENSG00000196470.11_3	8	ENST00000565620.5_1,ENST00000568007.5_1,ENST00000380006.2_1,ENST00000356721.3_1,ENST00000394725.2_1,ENST00000563745.1_3,ENST00000573005.1_1,ENST00000567973.1_1	2,7,1,2,2,3,2,3	475,2676,3351,2413,2145,586,703,670	4953,89362,0,2957,22774,31236,171,29451	329,1062,3351,1899,1899,297,366,503	4953,43673,0,2957,22774,24624,171,16302	0,-844,-844,0,-844,0,0,0	4,6,1,2,2,5,4,5
ENSG00000265077.1	chr16	48448689	48448970	+	282	0	0	0	0	0	0	0	0	0	0	0	0	RN7SL54P	ENSG00000265077.1	1	ENST00000580178.1	1	281	0	281	0	0	-1
ENSG00000239138.1	chr16	48455038	48455114	-	77	0	0	0	0	0	0	0	0	0	0	0	0	AC023818.1	ENSG00000239138.1	1	ENST00000459358.1	1	76	0	76	0	0	3
ENSG00000261802.1_5	chr16	48481815	48482309	-	308	0	0	0	0	0	0	0	0	3	1	0	1	RP11-44I10.6	ENSG00000261802.1_5	1	ENST00000565812.1_1	2	306	188	177	188	0	4
ENSG00000260688.1_4	chr16	48504864	48505044	-	181	1	1	0	1	7	1	1	0	0	1	1	3	RP11-44I10.5	ENSG00000260688.1_4	1	ENST00000561492.1_1	1	180	0	180	0	0	3
ENSG00000239013.1	chr16	48526309	48526412	-	104	0	0	0	0	0	0	0	0	0	0	0	0	snoU13	ENSG00000239013.1	1	ENST00000459074.1	1	103	0	103	0	0	3
ENSG00000260347.1_2	chr16	48530901	48532512	+	1612	0	0	0	0	0	0	0	0	0	1	0	0	MOCS1P1	ENSG00000260347.1_2	1	ENST00000564020.1_1	1	1611	0	1611	0	0	-1
ENSG00000102921.7_3	chr16	48572637	48654059	-	7839	1492	1686	1691	1355	1433	1306	1546	5	22	2115	2129	2403	N4BP1	ENSG00000102921.7_3	6	ENST00000262384.3_1,ENST00000565423.5_1,ENST00000569027.1_1,ENST00000564124.5_1,ENST00000565638.1_1,ENST00000564710.1_1	7,3,2,6,3,2	7099,546,534,2479,293,538	64384,8018,2886,71572,7178,41216	4535,381,437,1690,114,486	47331,4746,2886,57405,5425,41216	0,0,0,0,0,0	7,5,4,8,5,4
ENSG00000261267.1_4	chr16	48593572	48621314	+	438	0	0	0	0	0	0	0	0	0	0	0	0	RP11-44I10.3	ENSG00000261267.1_4	1	ENST00000563994.1_1	3	435	27307	264	26473	0	-1
ENSG00000243609.1_4	chr16	48611435	48612280	-	846	55	57	34	26	52	37	45	0	0	98	57	68	RPS2P44	ENSG00000243609.1_4	1	ENST00000478038.1_1	1	845	0	845	0	0	3
ENSG00000260033.1_4	chr16	48634087	48634555	+	469	0	0	1	0	0	0	0	0	0	0	0	0	CTC-527H23.1	ENSG00000260033.1_4	1	ENST00000564321.1_1	1	468	0	468	0	0	-1
ENSG00000259912.1_4	chr16	48654230	48655944	+	306	0	0	0	0	0	0	0	0	0	1	0	0	CTC-527H23.2	ENSG00000259912.1_4	1	ENST00000565055.1_1	2	304	1410	242	1410	0	-1
ENSG00000260086.2_5	chr16	48657347	48778832	+	1921	25	27	29	17	24	29	13	0	25	41	30	27	RP11-42I10.1	ENSG00000260086.2_5	3	ENST00000568150.2_1,ENST00000564212.1_1,ENST00000565072.1_1	4,3,3	822,851,671	120663,49180,52619	454,562,358	117680,48297,48258	0,0,0	-1,-1,-1
ENSG00000260052.1_5	chr16	48671054	48672630	+	539	4	5	5	3	4	7	2	0	0	18	14	17	CTC-527H23.3	ENSG00000260052.1_5	1	ENST00000561876.1_1	2	537	1039	396	1039	0	-1
ENSG00000272545.1_5	chr16	48674384	48674963	+	580	2	1	4	4	2	1	0	0	0	4	6	6	CTC-527H23.4	ENSG00000272545.1_5	1	ENST00000607580.1_1	1	579	0	579	0	0	-1
ENSG00000220993.1	chr16	48685242	48685334	+	93	1	0	0	1	1	1	0	0	0	4	0	6	AC007611.1	ENSG00000220993.1	1	ENST00000408066.1	1	92	0	92	0	0	-1
ENSG00000239038.1	chr16	48692292	48692396	-	105	0	0	0	0	0	0	0	0	0	0	0	0	snoU13	ENSG00000239038.1	1	ENST00000458973.1	1	104	0	104	0	0	3
ENSG00000260726.2_4	chr16	48751994	48753054	+	1061	0	0	1	0	1	0	1	0	0	2	2	2	KLF8P1	ENSG00000260726.2_4	1	ENST00000566880.2_1	1	1060	0	1060	0	0	-1
ENSG00000222170.1	chr16	48765615	48765712	-	98	0	0	0	0	0	0	0	0	0	0	0	0	RNU6-257P	ENSG00000222170.1	1	ENST00000410238.1	1	97	0	97	0	0	3
ENSG00000260184.1_4	chr16	48883830	48883926	-	97	0	0	0	0	0	0	0	0	0	0	0	0	RP11-42I10.3	ENSG00000260184.1_4	1	ENST00000569247.1_1	1	96	0	96	0	0	3
ENSG00000260067.1_3	chr16	49100478	49100640	-	163	0	0	0	0	0	0	0	0	0	0	0	0	RP11-98C8.1	ENSG00000260067.1_3	1	ENST00000570218.1_1	1	162	0	162	0	0	3
ENSG00000261421.1_4	chr16	49193419	49195934	+	418	0	0	0	0	0	0	0	0	0	0	0	0	RP11-22D3.1	ENSG00000261421.1_4	1	ENST00000565146.1_1	2	416	2099	229	2099	0	-1
ENSG00000261815.1_4	chr16	49204463	49205697	+	1235	0	0	0	0	0	0	0	0	0	1	0	0	RP11-22D3.2	ENSG00000261815.1_4	1	ENST00000564222.1_1	1	1234	0	1234	0	0	-1
ENSG00000102924.11_2	chr16	49311828	49315742	-	2594	0	0	0	0	0	0	0	0	0	0	0	0	CBLN1	ENSG00000102924.11_2	3	ENST00000219197.10_1,ENST00000564786.1_1,ENST00000536749.1_1	3,2,4	2432,870,714	1482,1322,1536	1684,559,289	1322,1322,1322	0,-418,0	3,1,4
ENSG00000279249.2_4	chr16	49315948	49384415	+	12190	0	0	0	0	0	0	0	0	0	0	0	0	RP11-491F9.1	ENSG00000279249.2_4	7	ENST00000647093.1_1,ENST00000569877.3_2,ENST00000623424.2_2,ENST00000647485.1_1,ENST00000643467.1_1,ENST00000564048.2_2,ENST00000564875.1_2	5,6,5,7,9,4,3	1345,6688,3118,3333,3317,1745,651	7146,8011,65349,65134,65150,54595,2146	632,6007,2464,2464,2023,1206,489	5135,3289,48235,40812,40812,48235,2063	0,0,0,0,0,0,0	-1,-1,-1,-1,-1,-1,-1
ENSG00000280189.1_4	chr16	49331054	49333673	+	2620	0	0	0	0	0	0	0	0	0	0	0	0	RP11-491F9.2	ENSG00000280189.1_4	1	ENST00000623729.1_1	1	2619	0	2619	0	0	-1
ENSG00000166152.3_2	chr16	49407734	49433342	+	1068	0	0	0	0	0	0	0	0	0	0	0	0	C16orf78	ENSG00000166152.3_2	1	ENST00000299191.3_1	5	1063	24545	300	17830	793	1
ENSG00000262950.1_4	chr16	49476821	49487989	-	674	0	0	0	0	0	0	0	0	0	0	0	0	RP11-189E14.5	ENSG00000262950.1_4	1	ENST00000576671.1_1	4	670	10498	456	8459	0	6
ENSG00000263110.1_4	chr16	49488140	49491180	+	571	0	0	0	0	0	0	0	0	0	0	0	0	RP11-189E14.3	ENSG00000263110.1_4	1	ENST00000573819.1_1	2	569	2471	495	2471	0	-1
ENSG00000261623.1_3	chr16	49500017	49503786	+	3673	0	0	0	0	0	0	0	0	0	0	0	0	RP11-189E14.4	ENSG00000261623.1_3	1	ENST00000561523.1_1	2	3671	98	2375	98	0	-1
ENSG00000102935.11_5	chr16	49521435	49891830	-	8997	3	4	11	16	2	0	8	0	0	8	0	6	ZNF423	ENSG00000102935.11_5	8	ENST00000561648.5_2,ENST00000563137.6_2,ENST00000562871.5_2,ENST00000262383.6_2,ENST00000535559.5_4,ENST00000567169.5_4,ENST00000562520.1_2,ENST00000568094.2_1	9,8,7,8,6,6,8,2	7898,4903,4507,4570,4195,4011,4010,454	331588,360628,285497,327563,169243,145890,362634,58516	3780,3214,3214,3214,3214,3214,3214,395	100676,100676,100676,100676,100676,100676,100676,58516	0,0,0,0,0,0,0,150	9,8,7,8,6,6,8,2
ENSG00000260089.2_2	chr16	49551673	49552512	-	840	0	0	0	0	0	0	0	0	0	0	0	0	ADAM3B	ENSG00000260089.2_2	1	ENST00000569937.2_1	1	839	0	839	0	0	3
ENSG00000221134.1	chr16	49713131	49713212	+	82	0	0	0	0	0	0	0	0	0	0	0	0	AC007339.1	ENSG00000221134.1	1	ENST00000408207.1	1	81	0	81	0	0	-1
ENSG00000260024.1_3	chr16	49741917	49742154	+	238	0	0	0	0	0	0	0	0	0	0	0	0	CTD-2595P9.1	ENSG00000260024.1_3	1	ENST00000566937.1_1	1	237	0	237	0	0	-1
ENSG00000280131.1_4	chr16	49745184	49745825	+	642	0	0	0	0	0	0	0	0	1	0	0	0	CTD-2595P9.2	ENSG00000280131.1_4	1	ENST00000624375.1_1	1	641	0	641	0	0	-1
ENSG00000259978.1_3	chr16	49798365	49798599	+	235	0	0	0	0	0	0	0	0	0	0	0	0	MRPS21P7	ENSG00000259978.1_3	1	ENST00000569196.1_1	1	234	0	234	0	0	-1
ENSG00000265708.1	chr16	49850596	49850695	+	100	0	0	0	0	0	0	0	0	0	0	0	0	AC027348.1	ENSG00000265708.1	1	ENST00000578350.1	1	99	0	99	0	0	-1
ENSG00000275155.1_5	chr16	49880929	49881543	-	615	0	0	0	0	1	0	0	0	0	8	2	3	CTD-2595P9.4	ENSG00000275155.1_5	1	ENST00000615979.1_1	1	614	0	614	0	0	3
ENSG00000279842.1_4	chr16	49933930	49934435	+	506	0	0	0	0	0	0	0	0	0	0	0	0	RP11-305A4.2	ENSG00000279842.1_4	1	ENST00000623281.1_1	1	505	0	505	0	0	-1
ENSG00000261751.1_4	chr16	49954641	49958065	-	2085	0	0	0	0	0	0	0	0	0	0	0	2	RP11-305A4.3	ENSG00000261751.1_4	1	ENST00000563124.1_1	2	2083	1341	1583	1341	0	4
ENSG00000244551.2_2	chr16	49968939	49969263	+	325	0	0	0	0	0	0	0	0	0	0	0	0	RPL34P29	ENSG00000244551.2_2	1	ENST00000491411.2_1	1	324	0	324	0	0	-1
ENSG00000283365.1_4	chr16	49988896	50002641	-	979	0	0	0	0	0	0	0	0	0	0	0	0	RP11-305A4.5	ENSG00000283365.1_4	1	ENST00000636915.1_1	6	973	12772	259	4538	0	8
ENSG00000205423.11_3	chr16	50058321	50070999	+	4178	941	1057	879	804	1067	1015	868	0	294	788	1068	1040	TMEM188	ENSG00000205423.11_3	11	ENST00000458059.7_1,ENST00000427478.6_1,ENST00000389134.9_1,ENST00000567712.1_1,ENST00000568890.5_1,ENST00000569647.1_1,ENST00000566482.5_1,ENST00000562576.5_1,ENST00000565457.5_1,ENST00000565556.5_1,ENST00000566093.1_1	7,6,6,2,5,4,4,6,7,6,4	2958,2111,573,453,1987,359,822,650,1737,1701,543	9720,9770,9793,90,9843,1238,8582,9775,10063,9409,7453	1671,1670,183,349,1668,160,566,279,758,1213,307	3599,3599,6930,90,6930,695,6930,3599,3599,3599,3599	422,372,191,0,141,0,141,322,372,277,0	1,1,1,-1,1,-1,1,1,1,2,1
ENSG00000259843.2_5	chr16	50080340	50100135	-	498	3	3	5	4	3	0	2	0	3	2	2	0	RP11-429P3.3	ENSG00000259843.2_5	1	ENST00000568130.2_1	3	495	19300	208	18054	0	5
ENSG00000261835.1_4	chr16	50080407	50081709	+	934	0	0	0	0	0	0	0	0	0	0	0	0	RP11-429P3.2	ENSG00000261835.1_4	1	ENST00000566879.1_1	2	932	370	533	370	0	-1
ENSG00000260298.2_3	chr16	50092061	50093142	-	1082	0	2	0	0	0	0	2	0	0	0	1	0	RP11-429P3.4	ENSG00000260298.2_3	1	ENST00000564713.2_1	1	1081	0	1081	0	0	3
ENSG00000155393.12_3	chr16	50099852	50140298	+	4183	1918	1963	2465	2252	2001	2366	1874	2	548	1483	1806	1801	HEATR3	ENSG00000155393.12_3	5	ENST00000299192.7_1,ENST00000561819.1_1,ENST00000569324.1_1,ENST00000561525.5_1,ENST00000564942.1_1	15,4,2,4,6	3545,464,744,398,795	36901,3778,98,5278,13978	1448,273,481,183,230	8354,2511,98,4919,8354	2028,0,0,0,0	1,-1,-1,-1,-1
ENSG00000279356.1_5	chr16	50106773	50108897	+	2125	86	76	77	78	101	69	72	0	278	63	76	48	RP11-429P3.8	ENSG00000279356.1_5	1	ENST00000623307.1_1	1	2124	0	2124	0	0	-1
ENSG00000202124.1	chr16	50132175	50132269	+	95	6	1	3	1	1	1	2	0	0	1	4	3	RNY4P3	ENSG00000202124.1	1	ENST00000365254.1	1	94	0	94	0	0	-1
ENSG00000260381.2_4	chr16	50134250	50155854	-	666	1	0	0	0	0	0	0	0	0	0	0	0	RP11-429P3.5	ENSG00000260381.2_4	1	ENST00000566770.1_1	3	663	20941	431	15167	0	5
ENSG00000260031.1_2	chr16	50185191	50185488	-	298	0	0	0	0	0	0	0	0	0	0	0	0	RPL10P14	ENSG00000260031.1_2	1	ENST00000565265.1_1	1	297	0	297	0	0	3
ENSG00000252526.1	chr16	50185553	50185642	-	90	0	0	0	0	1	0	0	0	0	0	0	0	SNORA70	ENSG00000252526.1	1	ENST00000516717.1	1	89	0	89	0	0	3
ENSG00000121274.12_2	chr16	50186829	50269221	+	8144	2413	2819	2541	2122	2430	2363	2653	2	7	2075	2364	2259	PAPD5	ENSG00000121274.12_2	4	ENST00000436909.7_1,ENST00000561678.5_1,ENST00000562717.1_1,ENST00000357464.4_1	13,11,13,10	4622,2905,1853,7223	74291,73704,79292,13861	2679,1251,380,6158	57064,57064,57064,4643	2084,1756,0,901	1,1,-1,-1
ENSG00000121281.12_3	chr16	50280048	50352046	+	8630	233	188	179	128	163	115	194	0	7	526	338	324	ADCY7	ENSG00000121281.12_3	15	ENST00000564965.5_2,ENST00000564044.5_1,ENST00000394697.6_1,ENST00000562623.1_1,ENST00000566433.6_1,ENST00000568933.1_1,ENST00000563677.1_1,ENST00000566761.2_2,ENST00000569265.1_2,ENST00000537579.5_1,ENST00000254235.7_1,ENST00000567277.6_1,ENST00000568731.1_1,ENST00000570187.1_1,ENST00000568930.1_1	3,5,26,2,19,2,5,4,2,15,25,18,3,6,4	575,570,6187,331,2516,168,552,666,495,2075,6113,2286,481,1314,1575	43816,52293,45432,21232,41456,21202,24298,15699,8208,20529,24107,20166,663,3490,1059	438,149,2776,192,438,116,149,468,318,439,2773,273,296,871,958	41709,46473,21325,21232,21325,21202,18478,13684,8208,4653,4153,4153,454,1201,608	0,0,3218,0,2187,0,0,0,0,1292,3218,1581,0,0,0	2,-1,2,-1,2,-1,-1,2,2,1,1,1,-1,-1,-1
ENSG00000166164.15_3	chr16	50347398	50402845	-	8492	3693	4485	5488	4748	3946	3880	4222	15	118	4435	5506	5749	BRD7	ENSG00000166164.15_3	7	ENST00000562383.6_2,ENST00000569774.6_2,ENST00000394688.7_1,ENST00000394689.2_1,ENST00000475877.5_1,ENST00000401491.7_1,ENST00000567826.1_1	3,4,17,17,6,6,5	2577,412,5353,2128,665,1332,735	3865,4018,47624,47621,26457,18565,18168	2471,143,3309,236,184,600,208	3244,3179,13168,13168,9937,13168,13168	2482,87,0,0,0,0,0	2,3,17,17,8,8,7
ENSG00000238544.1	chr16	50386100	50386203	-	104	19	17	15	9	9	8	11	0	0	15	18	13	snoU13	ENSG00000238544.1	1	ENST00000459559.1	1	103	0	103	0	0	3
ENSG00000261393.1_4	chr16	50402491	50405391	+	478	1	1	0	1	0	0	3	0	1	0	1	0	RP11-21B23.1	ENSG00000261393.1_4	1	ENST00000568427.1_1	2	476	2424	321	2424	0	-1
ENSG00000261092.1_3	chr16	50424827	50429044	-	425	0	1	0	0	0	0	0	0	0	0	0	0	RP11-21B23.2	ENSG00000261092.1_3	1	ENST00000566876.1_1	2	423	3794	225	3794	0	4
ENSG00000260573.3_5	chr16	50441577	50580258	+	3865	578	618	690	593	255	290	335	3	244	5110	2217	2447	RP11-21B23.3	ENSG00000260573.3_5	3	ENST00000637635.1_1,ENST00000567899.1_1,ENST00000646992.1_1	5,2,15	678,515,2946	114294,297,37456	278,272,772	72320,297,12819	0,0,0	-1,-1,-1
ENSG00000252077.1	chr16	50532072	50532141	-	70	0	0	0	0	0	0	0	0	1	0	0	0	SNORD112	ENSG00000252077.1	1	ENST00000516268.1	1	69	0	69	0	0	3
ENSG00000140807.6_3	chr16	50582241	50683160	+	17425	2834	3232	10691	7289	3928	3243	9134	40	1035	7514	7197	7086	NKD1	ENSG00000140807.6_3	3	ENST00000268459.5_2,ENST00000564336.1_1,ENST00000566396.1_1	10,5,5	17095,472,743	83824,67240,7254	16057,182,355	58739,58739,4606	1403,0,0	1,-1,-1
ENSG00000260029.2_4	chr16	50585735	50587851	-	1146	0	0	1	0	0	0	0	0	0	1	0	0	RP11-401P9.1	ENSG00000260029.2_4	1	ENST00000569940.2_1	2	1144	972	705	972	0	4
ENSG00000278909.1_5	chr16	50589266	50592630	+	3365	299	285	744	463	409	288	567	4	751	2668	1948	2159	RP11-401P9.7	ENSG00000278909.1_5	1	ENST00000623140.1_1	1	3364	0	3364	0	0	-1
ENSG00000205414.1_4	chr16	50639987	50647595	-	2469	0	1	0	0	1	0	0	0	0	0	0	0	RP11-401P9.6	ENSG00000205414.1_4	1	ENST00000379963.1_1	2	2467	5141	2374	5141	0	4
ENSG00000260249.2_4	chr16	50700122	50705550	+	5275	14	6	23	12	13	2	29	0	4	25	14	15	RP11-401P9.5	ENSG00000260249.2_4	2	ENST00000570167.1_1,ENST00000570241.2_1	2,3	5212,1106	155,1678	4782,491	155,1523	0,0	-1,-1
ENSG00000167208.14_2	chr16	50700211	50715264	-	5754	0	0	0	1	0	0	0	0	0	0	0	0	SNX20	ENSG00000167208.14_2	5	ENST00000423026.6_1,ENST00000300590.7_1,ENST00000568993.5_1,ENST00000330943.8_1,ENST00000610485.1_1	4,4,5,4,5	2152,3300,1998,2900,552	12860,11753,12746,6827,7320	1741,2848,1239,2449,158	7729,6622,6622,3655,3655	0,0,0,0,0	4,4,4,4,5
ENSG00000167207.13_5	chr16	50727499	50767952	+	6873	2	4	13	3	2	5	2	0	1	6	24	15	NOD2	ENSG00000167207.13_5	13	ENST00000647318.1_1,ENST00000646677.1_1,ENST00000526417.6_1,ENST00000641284.1_1,ENST00000531674.1_2,ENST00000300589.6_2,ENST00000527070.5_1,ENST00000532206.1_1,ENST00000534067.5_1,ENST00000529633.5_1,ENST00000524712.5_1,ENST00000527052.5_3,ENST00000534057.1_2	12,13,5,6,3,12,4,3,3,4,3,3,5	3113,5481,1095,4813,621,4474,1703,875,599,446,363,335,501	35118,34972,16253,35616,5686,31464,11948,12776,10581,10734,10817,10845,10679	1815,2294,466,2294,445,1815,899,466,443,207,207,179,179	7901,7901,7901,17445,3008,7901,7901,10604,9985,7524,10221,10249,4214	3031,2378,0,2378,0,3111,107,0,180,180,180,179,0	2,2,-1,2,3,1,1,-1,-1,-1,-1,-1,-1
ENSG00000270120.1_5	chr16	50746755	50747500	+	746	1	0	3	0	0	0	0	0	0	0	0	2	RP11-327F22.6	ENSG00000270120.1_5	1	ENST00000602304.1_1	1	745	0	745	0	0	-1
ENSG00000261644.2_5	chr16	50761328	50776726	-	3409	0	0	0	0	1	2	0	0	1	0	1	1	RP11-327F22.1	ENSG00000261644.2_5	2	ENST00000563315.2_2,ENST00000567728.1_1	6,2	2290,1148	13108,3855	1033,1112	8320,3855	0,0	8,4
ENSG00000083799.17_4	chr16	50775961	50835846	+	12954	997	1148	751	703	1394	1264	815	3	48	965	1172	1076	CYLD	ENSG00000083799.17_4	16	ENST00000569681.5_2,ENST00000569418.5_2,ENST00000569891.5_1,ENST00000311559.13_2,ENST00000564326.5_2,ENST00000566206.5_1,ENST00000566679.6_1,ENST00000564634.5_1,ENST00000398568.6_2,ENST00000427738.7_2,ENST00000568704.2_1,ENST00000563629.1_1,ENST00000563976.1_1,ENST00000562884.1_1,ENST00000566024.1_1,ENST00000568744.1_1	3,18,12,20,17,18,5,4,18,18,14,10,2,2,3,2	774,3495,4653,5351,3242,3086,1153,535,3518,8485,3278,2558,545,723,406,368	7373,51336,40058,51192,51388,50552,11161,7145,51244,50690,44507,35225,1548,548,7233,883	621,626,2452,2293,653,653,653,222,626,5611,1010,891,469,676,178,193	6735,21755,21755,20742,21755,21755,6708,4710,21755,20742,21755,21755,1548,548,6350,883	0,2846,0,2854,2846,2717,0,0,2846,2854,2302,0,0,313,198,0	3,3,-1,4,2,3,3,4,3,2,1,-1,-1,-1,-1,-1
ENSG00000264947.1	chr16	50776216	50776288	+	73	0	1	0	1	1	1	0	0	0	1	0	0	hsa-mir-3181	ENSG00000264947.1	1	ENST00000578512.1	1	72	0	72	0	0	-1
ENSG00000260616.6_4	chr16	50817770	50837249	-	814	0	0	0	0	0	0	0	0	0	2	0	0	RP11-327F22.4	ENSG00000260616.6_4	2	ENST00000575917.5_1,ENST00000564510.1_1	2,3	356,784	14027,18695	330,330	14027,17934	0,0	4,5
ENSG00000261703.1_3	chr16	50840579	50841540	+	352	0	0	1	0	0	0	0	0	0	2	1	0	RP11-327F22.5	ENSG00000261703.1_3	1	ENST00000565327.1_1	2	350	611	211	611	0	-1
ENSG00000261241.6_4	chr16	50873928	50934974	+	3991	0	0	1	0	0	0	0	0	1	0	0	0	RP11-883G14.1	ENSG00000261241.6_4	5	ENST00000641266.1_1,ENST00000641755.1_1,ENST00000576842.1_1,ENST00000570245.5_1,ENST00000567534.2_2	3,5,2,4,4	1185,1329,2246,800,1177	59861,39536,1646,15681,15675	600,598,2194,259,598	53260,23842,1646,8920,8914	0,0,0,0,0	-1,-1,-1,-1,-1
ENSG00000260042.1_4	chr16	50890525	50913189	-	981	0	0	0	0	0	0	0	0	0	0	0	1	CTD-2034I21.1	ENSG00000260042.1_4	1	ENST00000569986.1_1	2	979	21685	694	21685	0	4
ENSG00000199771.1	chr16	50903366	50903486	-	121	0	0	0	0	0	0	0	0	0	0	0	0	RNA5SP426	ENSG00000199771.1	1	ENST00000362901.1	1	120	0	120	0	0	3
ENSG00000261637.2_4	chr16	51051455	51069688	+	903	0	0	0	0	0	0	0	0	0	0	0	0	RP11-883G14.2	ENSG00000261637.2_4	2	ENST00000568607.2_2,ENST00000563826.1_2	4,3	893,434	17334,17585	351,241	10477,13260	0,0	-1,-1
ENSG00000260605.1_4	chr16	51069029	51072675	-	584	17	22	48	30	17	17	89	0	1	7	14	19	RP11-883G14.3	ENSG00000260605.1_4	1	ENST00000568471.1_1	4	580	3066	332	1328	0	6
ENSG00000260620.1_4	chr16	51088639	51090310	-	511	6	17	25	24	12	4	53	0	0	4	13	12	RP11-883G14.4	ENSG00000260620.1_4	1	ENST00000569009.1_1	2	509	1162	469	1162	0	4
ENSG00000261282.1_3	chr16	51141482	51141932	+	451	1	0	0	0	0	0	0	0	0	0	0	0	AC009166.3	ENSG00000261282.1_3	1	ENST00000563903.1_1	1	450	0	450	0	0	-1
ENSG00000103449.11_3	chr16	51169886	51185278	-	5660	480	490	1165	667	702	522	1091	1	4	412	834	821	SALL1	ENSG00000103449.11_3	5	ENST00000440970.5_3,ENST00000251020.8_3,ENST00000566102.1_1,ENST00000570206.1_1,ENST00000562674.1_1	3,3,2,3,2	5250,5143,563,3893,405	9372,10157,13614,9372,7758	3457,3457,488,3457,204	8236,9021,13614,8236,7758	0,0,0,0,0	3,3,2,5,4
ENSG00000261238.1_4	chr16	51183150	51183730	+	487	18	17	20	25	13	13	13	0	0	6	14	11	AC009166.5	ENSG00000261238.1_4	1	ENST00000570060.1_1	2	485	95	349	95	0	-1
ENSG00000285367.1_1	chr16	51184681	51476430	+	8149	5	15	8	8	12	10	8	1	3	7	6	7	RP11-437L7.2	ENSG00000285367.1_1	5	ENST00000642450.1_1,ENST00000644069.1_1,ENST00000643626.1_1,ENST00000644192.1_1,ENST00000642667.1_1	4,3,7,6,4	2361,1313,698,1399,2980	161748,119779,203843,136082,75439	1935,982,133,568,2530	122561,94639,159395,114822,47563	0,0,0,0,0	-1,-1,-1,-1,-1
ENSG00000280344.1_4	chr16	51209977	51212809	+	2833	2	5	1	7	1	1	10	0	0	1	2	5	AC009166.7	ENSG00000280344.1_4	1	ENST00000624410.1_1	1	2832	0	2832	0	0	-1
ENSG00000261047.1_2	chr16	51277965	51278034	+	70	0	0	0	0	0	0	0	0	0	0	0	0	AC137527.2	ENSG00000261047.1_2	1	ENST00000570155.1_1	1	69	0	69	0	0	-1
ENSG00000260818.2_4	chr16	51311763	51313023	+	1261	0	0	0	0	0	0	1	0	0	0	0	0	UNGP1	ENSG00000260818.2_4	1	ENST00000565839.2_1	1	1260	0	1260	0	0	-1
ENSG00000260850.2_4	chr16	51388367	51559068	-	2647	0	0	0	0	0	0	0	0	0	0	0	0	RP11-437L7.1	ENSG00000260850.2_4	3	ENST00000569751.1_2,ENST00000643262.1_1,ENST00000646267.1_1	2,3,5	454,1473,1607	1622,168201,167291	258,1076,784	1622,138543,90474	0,0,0	4,5,7
ENSG00000224578.5_3	chr16	51587347	51681043	+	1924	224	375	493	376	237	172	239	0	0	113	435	485	CTD-2119F7.2	ENSG00000224578.5_3	2	ENST00000565308.2_2,ENST00000562726.1_2	2,1	1570,1376	91774,0	1449,1376	91774,0	827,0	2,-1
ENSG00000223168.1	chr16	51705147	51705474	-	328	0	0	0	0	0	0	0	0	0	0	0	0	RN7SKP142	ENSG00000223168.1	1	ENST00000411236.1	1	327	0	327	0	0	3
ENSG00000260057.5_3	chr16	51796430	51807084	+	955	0	0	0	0	0	0	0	0	0	0	0	0	RP11-7O14.1	ENSG00000260057.5_3	2	ENST00000569993.5_1,ENST00000563603.2_1	3,3	434,808	9693,801	270,517	8989,704	0,0	-1,-1
ENSG00000261190.5_2	chr16	52039399	52112386	-	2968	0	0	0	0	0	0	0	0	0	0	0	0	C16orf97	ENSG00000261190.5_2	6	ENST00000568524.5_1,ENST00000566314.5_1,ENST00000564986.1_1,ENST00000564911.4_1,ENST00000622950.3_1,ENST00000566628.2_1	4,4,1,2,6,8	402,277,1915,473,409,479	72585,21604,0,545,47141,48120	147,144,1915,381,114,92	52734,20751,0,545,23465,16465	0,0,0,0,0,0	6,6,3,4,8,10
ENSG00000261470.1_4	chr16	52112534	52114401	+	471	0	0	0	0	0	0	0	0	0	0	0	0	RP11-152O14.4	ENSG00000261470.1_4	1	ENST00000568711.1_1	2	469	1398	423	1398	0	-1
ENSG00000279779.1_4	chr16	52115480	52116008	-	529	0	0	0	0	0	0	0	0	0	0	0	0	RP11-152O14.3	ENSG00000279779.1_4	1	ENST00000624524.1_1	1	528	0	528	0	0	3
ENSG00000260268.5_3	chr16	52116977	52119021	-	1658	0	0	0	0	0	0	0	0	0	0	0	0	RP11-152O14.2	ENSG00000260268.5_3	2	ENST00000561513.5_1,ENST00000565742.1_1	3,2	1655,1544	389,500	1501,1501	242,500	0,0	5,4
ENSG00000261749.2_3	chr16	52119192	52132979	+	1010	0	0	0	0	0	0	0	0	0	0	0	0	RP11-152O14.1	ENSG00000261749.2_3	1	ENST00000566439.2_1	3	1007	12780	767	9553	0	-1
ENSG00000260975.1_4	chr16	52231924	52261868	-	559	1	0	0	0	0	0	0	0	1	0	0	0	RP11-142G1.3	ENSG00000260975.1_4	1	ENST00000569998.1_1	2	557	29387	497	29387	0	4
ENSG00000260478.1_5	chr16	52271994	52303352	+	630	0	0	0	0	0	0	0	0	0	0	0	0	RP11-142G1.1	ENSG00000260478.1_5	1	ENST00000568286.1_1	5	625	30733	312	14216	0	-1
ENSG00000221515.1	chr16	52289363	52289461	-	99	0	0	0	0	0	0	0	0	0	0	0	0	AC007333.1	ENSG00000221515.1	1	ENST00000408588.1	1	98	0	98	0	0	3
ENSG00000260887.2_3	chr16	52292476	52314550	+	1076	0	0	0	0	0	0	0	0	1	0	0	0	CASC22	ENSG00000260887.2_3	2	ENST00000569713.1_1,ENST00000628396.1_1	3,3	383,799	21352,8267	283,368	21026,7739	0,0	-1,-1
ENSG00000279427.1_4	chr16	52470684	52471386	-	703	48	34	44	25	25	14	29	0	0	30	21	10	RP11-132F7.2	ENSG00000279427.1_4	1	ENST00000624321.1_1	1	702	0	702	0	0	3
ENSG00000103460.16_2	chr16	52471917	52581714	-	5031	1312	1306	1270	817	755	566	1120	4	12	850	1253	1194	TOX3	ENSG00000103460.16_2	5	ENST00000407228.7_1,ENST00000566696.1_1,ENST00000219746.13_1,ENST00000563091.1_1,ENST00000568436.1_1	8,2,7,4,4	3116,3412,3226,568,544	106681,4308,105774,96503,82278	1963,1962,1960,254,203	50832,4308,78063,78794,70997	0,0,0,0,0	8,4,7,6,2
ENSG00000249231.7_4	chr16	52586002	52686017	-	1552	12	8	2	1	4	0	0	0	2	5	5	6	RP11-297L17.1	ENSG00000249231.7_4	3	ENST00000565755.1_1,ENST00000510238.7_1,ENST00000563844.1_1	2,4,5	459,951,605	1630,53891,78321	344,431,165	1630,28074,39883	0,0,0	4,6,7
ENSG00000260963.1_4	chr16	52641261	52647820	+	1137	125	151	78	66	55	56	38	0	0	37	71	62	RP11-297L17.2	ENSG00000260963.1_4	3	ENST00000565153.1_1,ENST00000564361.1_1,ENST00000566645.1_1	3,3,2	554,512,496	5991,3074,957	241,369,255	5034,1776,957	0,0,0	-1,-1,-1
ENSG00000260393.1_5	chr16	52641674	52642070	-	286	0	0	0	0	0	0	0	0	0	0	0	0	RP11-297L17.3	ENSG00000260393.1_5	1	ENST00000565771.1_1	2	284	112	151	112	0	4
ENSG00000261261.2_4	chr16	52656027	52665000	+	1430	0	1	0	0	0	0	0	0	0	0	0	0	RP11-297L17.4	ENSG00000261261.2_4	2	ENST00000565229.2_1,ENST00000564331.1_1	2,4	949,528	6294,7718	779,196	6294,7015	0,0	-1,-1
ENSG00000234337.4_4	chr16	52689219	52689957	+	739	6	11	4	9	6	5	5	0	0	6	10	8	RP11-297L17.6	ENSG00000234337.4_4	1	ENST00000567701.1_1	1	738	0	738	0	0	-1
ENSG00000260326.1_3	chr16	52968725	52969547	+	823	0	1	4	1	2	1	3	0	0	1	0	4	RP11-467J12.1	ENSG00000260326.1_3	1	ENST00000562636.1_1	1	822	0	822	0	0	-1
ENSG00000260258.2_4	chr16	52976051	52977376	+	1326	0	0	0	0	0	0	0	0	0	0	0	0	RP11-467J12.2	ENSG00000260258.2_4	2	ENST00000569208.2_1,ENST00000602826.1_1	1,1	866,683	0,0	866,683	0,0	0,0	-1,-1
ENSG00000260939.1_4	chr16	53044307	53045198	-	892	0	1	0	0	0	0	0	0	0	1	0	0	RP11-467J12.3	ENSG00000260939.1_4	1	ENST00000564816.1_1	1	891	0	891	0	0	3
ENSG00000277639.2_5	chr16	53069602	53086785	-	1983	11	16	8	7	15	13	14	0	1	39	56	61	RP11-467J12.4	ENSG00000277639.2_5	2	ENST00000562178.1_2,ENST00000619363.2_3	3,3	461,1684	16722,8420	271,1518	11244,5478	0,-154	5,3
ENSG00000177200.16_4	chr16	53088945	53363062	+	16502	4698	5595	3977	3409	5475	4667	4023	10	18	1351	1687	1604	CHD9	ENSG00000177200.16_4	21	ENST00000447540.5_3,ENST00000615216.4_1,ENST00000566029.5_3,ENST00000561869.1_1,ENST00000565832.5_3,ENST00000564582.2_1,ENST00000564845.5_3,ENST00000563410.1_1,ENST00000398510.7_3,ENST00000562785.1_1,ENST00000564255.5_1,ENST00000565803.1_1,ENST00000569794.1_1,ENST00000565442.1_1,ENST00000562791.1_1,ENST00000569225.5_1,ENST00000219084.10_1,ENST00000565119.1_1,ENST00000562806.1_1,ENST00000564600.6_1,ENST00000564641.1_1	39,38,39,2,4,2,39,2,38,2,16,21,3,3,4,6,29,4,2,5,5	11470,10565,13071,718,2165,966,11465,486,11299,357,2880,3604,482,700,238,1856,8710,820,398,534,584	260998,261903,261046,66223,121430,22032,185065,24628,160149,1099,90131,56534,1299,13604,16385,11170,83604,4096,4372,6523,8690	3481,3481,5130,680,1615,878,3431,322,3431,213,377,358,315,331,111,870,3431,298,233,221,177	100849,100849,100849,66223,56658,22032,51941,24628,51941,1099,51941,12831,1135,12831,12831,4254,11294,2368,4372,3168,3168	8656,2877,8608,0,0,0,8608,0,8656,0,0,0,0,0,0,0,0,0,0,364,337	2,24,2,-1,2,-1,2,2,1,1,-1,1,-1,2,-1,-1,-1,-1,-1,-1,-1
ENSG00000261291.1_5	chr16	53202434	53203362	+	510	44	41	41	29	68	42	28	0	8	81	40	54	RP11-295M3.2	ENSG00000261291.1_5	1	ENST00000568648.1_1	2	508	420	268	420	0	-1
ENSG00000280227.1_5	chr16	53261058	53261606	+	549	145	164	141	104	144	136	126	0	0	29	45	29	RP11-454F8.3	ENSG00000280227.1_5	1	ENST00000624479.1_1	1	548	0	548	0	0	-1
ENSG00000212582.1	chr16	53284742	53284835	-	94	0	0	0	0	0	0	0	0	0	0	0	0	Y_RNA	ENSG00000212582.1	1	ENST00000391280.1	1	93	0	93	0	0	3
ENSG00000261056.2_4	chr16	53332136	53333704	+	1569	83	88	65	65	87	66	68	0	1	15	28	24	RP11-454F8.2	ENSG00000261056.2_4	1	ENST00000566796.2_1	1	1568	0	1568	0	0	-1
ENSG00000279589.1_5	chr16	53344709	53345901	+	1193	36	27	18	28	40	20	16	1	2	4	6	6	RP11-454F8.4	ENSG00000279589.1_5	1	ENST00000625035.1_1	1	1192	0	1192	0	0	-1
ENSG00000238645.1	chr16	53368474	53368576	+	103	1	0	0	0	2	0	0	0	0	0	0	0	snoU13	ENSG00000238645.1	1	ENST00000459097.1	1	102	0	102	0	0	-1
ENSG00000202193.1	chr16	53371365	53371483	+	119	0	0	0	0	0	0	0	0	0	0	0	0	RNA5SP427	ENSG00000202193.1	1	ENST00000365323.1	1	118	0	118	0	0	-1
ENSG00000259962.1_4	chr16	53395931	53397590	-	395	0	0	0	0	0	0	0	0	0	0	0	0	RP11-44F14.4	ENSG00000259962.1_4	1	ENST00000568878.1_1	4	391	1268	131	1096	0	6
ENSG00000260078.3_4	chr16	53398894	53406995	-	4322	0	1	4	1	1	2	0	0	1	1	1	2	RP11-44F14.1	ENSG00000260078.3_4	2	ENST00000565598.2_1,ENST00000565421.1_1	6,2	1212,3790	6889,425	684,3381	3460,425	0,0	8,4
ENSG00000261804.1_4	chr16	53407405	53418657	+	1106	0	0	0	2	2	1	2	0	0	4	2	2	RP11-44F14.2	ENSG00000261804.1_4	2	ENST00000566383.1_1,ENST00000565189.1_1	3,2	581,719	10185,5570	384,571	5570,5570	0,0	-1,-1
ENSG00000262714.1_4	chr16	53420856	53422997	+	2142	0	1	0	0	1	0	0	0	0	2	2	1	RP11-44F14.8	ENSG00000262714.1_4	1	ENST00000571340.1_1	1	2141	0	2141	0	0	-1
ENSG00000279741.1_4	chr16	53423798	53424475	+	678	0	0	0	0	0	1	0	0	0	0	0	0	RP11-44F14.9	ENSG00000279741.1_4	1	ENST00000623278.1_1	1	677	0	677	0	0	-1
ENSG00000280027.1_4	chr16	53425001	53426385	+	1385	0	0	0	1	0	0	1	0	1	3	2	1	RP11-44F14.10	ENSG00000280027.1_4	1	ENST00000623877.1_1	1	1384	0	1384	0	0	-1
ENSG00000103479.15_3	chr16	53467889	53525561	+	7320	2173	2384	3081	2749	1857	1842	2408	5	103	3326	3545	3584	RBL2	ENSG00000103479.15_3	8	ENST00000567964.6_1,ENST00000262133.10_1,ENST00000544405.6_1,ENST00000379935.8_1,ENST00000561512.1_1,ENST00000562850.1_1,ENST00000562837.1_1,ENST00000564605.1_1	6,22,15,21,3,2,2,2	832,4884,2010,4446,835,743,736,633	18654,52345,32450,41421,2273,1075,2747,576	299,1519,200,1518,651,671,395,445	4740,8295,4609,8295,1571,1075,2747,576	0,3398,0,0,0,0,0,0	3,1,1,-1,-1,-1,-1,-1
ENSG00000252569.1	chr16	53477140	53477244	-	105	0	0	0	0	0	0	0	0	0	0	0	0	RNU6-1153P	ENSG00000252569.1	1	ENST00000516760.1	1	104	0	104	0	0	3
ENSG00000259926.1_5	chr16	53482660	53483502	+	706	23	10	34	22	23	12	24	0	33	26	22	19	RP11-44F14.5	ENSG00000259926.1_5	1	ENST00000565073.1_1	2	704	138	607	138	0	-1
ENSG00000279344.1_4	chr16	53512869	53515462	-	2594	11	16	7	11	17	13	14	0	9	5	7	8	RP11-44F14.7	ENSG00000279344.1_4	1	ENST00000624289.1_1	1	2593	0	2593	0	0	3
ENSG00000279722.1_4	chr16	53521519	53523855	-	2337	40	30	28	32	47	33	46	0	1	21	28	19	RP11-44F14.6	ENSG00000279722.1_4	1	ENST00000624610.1_1	1	2336	0	2336	0	0	3
ENSG00000166971.16_3	chr16	53524952	53538323	-	5202	993	1283	734	633	965	987	874	0	30	382	623	660	AKTIP	ENSG00000166971.16_3	14	ENST00000394657.11_1,ENST00000300245.8_1,ENST00000571523.2_1,ENST00000565431.1_1,ENST00000570004.5_1,ENST00000568022.5_2,ENST00000563928.5_2,ENST00000563108.5_1,ENST00000565408.5_2,ENST00000568596.5_2,ENST00000566045.5_1,ENST00000561799.5_1,ENST00000570041.1_2,ENST00000564497.1_2	10,11,1,2,10,8,6,5,5,5,4,4,3,3	2416,2122,2320,921,1152,811,556,833,557,954,550,582,571,538	9795,9743,0,171,9766,5302,6642,7594,8776,7147,7505,7476,2399,2474	1479,1143,2320,683,214,205,205,394,205,506,205,205,382,344	3065,3065,0,171,3065,3065,3065,3065,4000,3065,3065,3065,1622,2371	0,0,0,0,0,0,0,0,0,0,0,0,0,0	10,11,3,4,10,10,8,7,7,7,6,6,5,5
ENSG00000103494.13_4	chr16	53632065	53737850	-	12387	549	662	1067	989	882	781	548	3	85	584	713	706	RPGRIP1L	ENSG00000103494.13_4	13	ENST00000262135.9_2,ENST00000647211.1_1,ENST00000621565.4_2,ENST00000379925.7_1,ENST00000563746.5_2,ENST00000564374.5_1,ENST00000568009.1_1,ENST00000565343.1_1,ENST00000562230.5_1,ENST00000562588.5_1,ENST00000568653.7_1,ENST00000566096.5_1,ENST00000569716.1_1	25,27,26,27,26,25,4,6,9,4,4,3,4	7700,6852,6012,5270,4167,3852,478,1605,1098,647,2425,890,461	98036,97798,97935,97798,97899,94642,2455,4837,31195,10956,8110,7417,7136	4035,2949,2276,1410,452,452,182,1121,298,275,2146,664,255	17231,14083,17231,14083,14083,17231,1183,2010,11311,4344,4344,4344,4344	0,0,0,0,0,0,0,0,0,0,0,0,0	25,27,26,27,26,25,6,8,11,6,4,3,6
ENSG00000275191.1_5	chr16	53662168	53662728	-	561	7	7	15	12	18	6	7	0	0	8	13	13	RP11-36I17.2	ENSG00000275191.1_5	1	ENST00000610421.1_1	1	560	0	560	0	0	3
ENSG00000140718.20_3	chr16	53735604	54192424	+	21379	1640	1990	2044	1556	1737	1480	1799	7	17	663	798	773	FTO	ENSG00000140718.20_3	23	ENST00000636491.1_1,ENST00000636218.1_1,ENST00000471389.5_1,ENST00000637001.1_1,ENST00000570395.1_1,ENST00000636992.1_1,ENST00000637969.1_1,ENST00000636030.1_1,ENST00000637562.1_1,ENST00000637845.1_1,ENST00000464071.1_1,ENST00000640179.1_1,ENST00000563011.2_3,ENST00000612285.2_3,ENST00000431610.6_1,ENST00000460382.5_1,ENST00000637062.1_2,ENST00000463855.1_1,ENST00000635892.1_1,ENST00000268349.7_3,ENST00000472835.1_1,ENST00000636091.1_1,ENST00000637049.1_2	10,9,9,9,5,9,11,10,10,11,8,3,8,5,5,4,3,3,3,3,2,2,3	1666,2218,11757,1600,550,1505,2878,1626,1514,2461,1057,207,2007,1847,702,1513,456,3053,1082,2796,845,5321,2102	305202,231708,406221,273830,121262,406212,446371,260074,406163,415283,406848,139849,212358,271757,224519,224544,46497,200154,188494,177637,47820,39222,6720	627,640,10179,627,178,627,1292,627,627,627,325,86,1180,1334,376,1225,275,2701,870,2701,540,2677,1398	98686,105911,177653,105911,59933,124427,177653,105911,127553,177653,177653,105911,105236,177653,177653,177653,45034,177653,177653,126808,47820,39222,4368	1344,1365,1509,1437,0,1258,1669,0,1359,1592,210,0,819,517,318,318,196,381,0,387,0,0,183	2,1,1,1,-1,1,1,-1,1,1,1,1,-1,-1,3,2,-1,1,-1,-1,-1,-1,-1
ENSG00000261630.1_4	chr16	54015141	54015824	-	547	0	0	0	0	0	0	0	0	0	0	0	0	RP11-357N13.3	ENSG00000261630.1_4	1	ENST00000564801.1_1	2	545	138	283	138	0	4
ENSG00000280392.1_5	chr16	54024924	54028366	+	3443	126	155	134	118	209	140	117	0	3	141	136	130	RP11-357N13.6	ENSG00000280392.1_5	1	ENST00000624987.1_1	1	3442	0	3442	0	0	-1
ENSG00000260194.1_4	chr16	54032225	54033881	-	739	0	0	0	0	0	0	0	0	0	0	0	0	RP11-357N13.2	ENSG00000260194.1_4	1	ENST00000565641.1_1	2	737	919	456	919	0	4
ENSG00000261049.2_4	chr16	54067909	54088495	-	281	0	0	0	0	0	0	0	0	1	0	0	0	RP11-357N13.1	ENSG00000261049.2_4	1	ENST00000563879.2_1	3	278	20308	114	18439	0	5
ENSG00000214696.3	chr16	54146970	54148378	+	1408	332	354	467	335	284	245	375	1	4	22	42	52	AC007347.1	ENSG00000214696.3	1	ENST00000394645.4	2	1406	2	755	2	0	-1
ENSG00000259759.1_4	chr16	54273605	54274566	+	451	3	1	0	0	0	0	1	0	0	0	0	1	RP11-324D17.2	ENSG00000259759.1_4	1	ENST00000557953.1_1	2	449	512	309	512	0	-1
ENSG00000259517.2_3	chr16	54279530	54304658	-	540	0	0	0	0	0	0	1	0	0	0	0	1	RP11-324D17.1	ENSG00000259517.2_3	1	ENST00000561336.2_1	3	537	24591	231	23553	0	5
ENSG00000177508.11_2	chr16	54317216	54320675	-	2911	411	470	518	407	157	151	209	0	3	140	223	200	IRX3	ENSG00000177508.11_2	3	ENST00000329734.3_1,ENST00000558054.1_1,ENST00000558180.2_1	4,3,2	2597,441,1538	862,1978,1066	1116,304,1493	506,1472,1066	0,191,0	4,3,4
ENSG00000283689.1_4	chr16	54319516	54323480	+	1064	15	6	18	15	3	5	6	0	0	12	7	9	RP11-434E6.5	ENSG00000283689.1_4	1	ENST00000637770.1_2	2	1062	2902	1007	2902	0	-1
ENSG00000277559.1_4	chr16	54324877	54326334	+	1458	20	10	37	19	10	11	25	0	0	22	21	19	RP11-434E6.4	ENSG00000277559.1_4	1	ENST00000616682.1_1	1	1457	0	1457	0	0	-1
ENSG00000261803.1_3	chr16	54399919	54404611	-	2051	0	0	0	0	0	0	0	0	0	0	0	0	RP11-434E6.2	ENSG00000261803.1_3	2	ENST00000566649.1_1,ENST00000562614.1_1	2,2	2015,425	2643,2907	1652,292	2643,2907	0,0	4,4
ENSG00000283304.1_3	chr16	54576720	54593012	-	1732	0	0	0	0	0	0	0	0	0	0	0	0	CTD-2302M15.1	ENSG00000283304.1_3	1	ENST00000637822.1_1	6	1726	14566	943	9874	0	8
ENSG00000264079.1	chr16	54583215	54583308	-	94	0	0	0	0	0	0	0	0	0	0	0	0	AC079412.1	ENSG00000264079.1	1	ENST00000579890.1	1	93	0	93	0	0	3
ENSG00000283258.1_2	chr16	54662875	54691574	-	2619	0	0	0	0	0	1	0	0	2	0	0	0	AC007491.1	ENSG00000283258.1_2	2	ENST00000637560.1_1,ENST00000637961.1_1	5,3	1301,1573	27398,1007	635,1340	24162,871	0,0	7,5
ENSG00000245694.9_3	chr16	54879101	54963101	-	5846	4	7	12	10	7	3	9	0	3	1	4	3	CRNDE	ENSG00000245694.9_3	14	ENST00000635991.1_1,ENST00000561591.1_2,ENST00000637011.1_1,ENST00000613942.2_2,ENST00000501177.7_1,ENST00000559598.6_1,ENST00000560029.5_1,ENST00000502066.6_1,ENST00000558031.5_1,ENST00000559432.5_1,ENST00000560912.5_1,ENST00000558952.1_1,ENST00000560208.1_2,ENST00000557792.1_1	3,2,6,6,5,5,2,5,3,5,6,3,2,2	543,418,859,2595,609,691,657,654,461,582,453,597,733,479	2546,568,26062,70909,9079,8996,1089,9272,4264,9068,9186,5008,3557,3557	232,326,326,1928,346,345,339,339,194,222,112,369,379,419	1978,568,20487,30102,3281,3281,1089,3557,3175,3281,3557,3557,3557,3557	0,0,0,0,0,0,0,0,0,0,0,0,0,0	5,4,8,8,7,7,4,7,5,7,8,5,4,4
ENSG00000176842.14_3	chr16	54964774	54968397	+	2845	0	0	0	0	0	0	0	0	0	0	0	0	IRX5	ENSG00000176842.14_3	5	ENST00000394636.8_1,ENST00000560154.5_1,ENST00000620085.1_1,ENST00000320990.9_1,ENST00000558597.1_2	3,3,4,3,2	2398,876,877,2058,1823	1225,1885,1884,1228,174	1408,473,463,1405,992	1051,1278,988,1051,174	1449,789,437,1446,0	1,1,1,1,-1
ENSG00000259711.1_4	chr16	54968825	54988577	+	359	0	0	0	0	0	0	0	0	0	0	0	0	CTD-3032H12.2	ENSG00000259711.1_4	1	ENST00000560487.1_1	2	357	19395	179	19395	0	-1
ENSG00000259725.1_4	chr16	54971698	54972583	-	778	0	0	0	0	0	0	0	0	0	0	0	0	CTD-3032H12.1	ENSG00000259725.1_4	2	ENST00000559802.1_1,ENST00000558156.1_1	2,2	555,531	330,109	286,507	330,109	0,0	4,4
ENSG00000260147.1_3	chr16	55041894	55042218	+	325	0	0	0	0	0	0	0	0	0	0	0	0	CTD-3032H12.3	ENSG00000260147.1_3	1	ENST00000568888.1_1	1	324	0	324	0	0	-1
ENSG00000259283.2_4	chr16	55293881	55367500	-	763	0	0	0	0	0	0	0	0	0	0	0	0	RP11-26L20.3	ENSG00000259283.2_4	1	ENST00000558730.2_1	4	759	72860	460	50837	0	6
ENSG00000239555.2	chr16	55325293	55325587	-	295	0	0	0	0	0	0	0	0	0	0	0	0	RN7SL841P	ENSG00000239555.2	1	ENST00000470547.2	1	294	0	294	0	0	3
ENSG00000283423.1_4	chr16	55355487	55356598	-	581	0	0	0	0	0	0	0	0	0	0	0	0	RP11-26L20.5	ENSG00000283423.1_4	1	ENST00000637882.1_1	3	578	533	310	365	0	5
ENSG00000159387.7_2	chr16	55357672	55364672	+	3399	0	0	0	0	0	0	0	0	0	0	0	0	IRX6	ENSG00000159387.7_2	2	ENST00000290552.7_1,ENST00000558315.1_1	6,5	3122,845	3878,1151	1376,257	1200,360	1335,0	1,-1
ENSG00000263207.2_4	chr16	55366267	55366879	+	613	0	0	0	0	0	0	0	0	0	0	0	0	RP11-26L20.4	ENSG00000263207.2_4	1	ENST00000573934.2_1	1	612	0	612	0	0	-1
ENSG00000240760.1_4	chr16	55386633	55387000	-	368	0	0	0	0	0	0	0	0	0	0	0	0	RPL31P56	ENSG00000240760.1_4	1	ENST00000491087.1_1	1	367	0	367	0	0	3
ENSG00000087245.12_3	chr16	55423612	55540603	+	4933	51	47	59	43	24	23	6	1	0	25	9	13	MMP2	ENSG00000087245.12_3	8	ENST00000570308.5_1,ENST00000568715.5_1,ENST00000219070.8_1,ENST00000564864.5_1,ENST00000543485.5_1,ENST00000437642.6_1,ENST00000570283.1_1,ENST00000566564.1_1	14,4,13,5,13,13,6,2	3221,562,3728,731,1965,2456,749,441	113316,5960,23992,5047,23027,21746,13478,423	898,226,1352,226,226,420,159,237	74517,3944,4331,2854,4331,4331,4331,423	1743,0,1970,0,1743,1820,0,67	3,2,1,2,2,1,-1,-1
ENSG00000274508.1_4	chr16	55459486	55460042	-	557	0	0	0	0	0	0	0	0	0	0	0	0	RP11-212I21.5	ENSG00000274508.1_4	1	ENST00000611626.1_1	1	556	0	556	0	0	3
ENSG00000260135.6_4	chr16	55460709	55496209	-	1515	0	0	0	0	0	0	1	0	0	0	0	0	RP11-212I21.2	ENSG00000260135.6_4	3	ENST00000620495.1_1,ENST00000569037.5_1,ENST00000565307.1_1	2,6,3	623,547,590	531,34192,15034	450,122,345	531,14633,14633	0,0,0	4,8,5
ENSG00000279030.1_5	chr16	55520530	55522689	+	2160	1	7	8	3	2	4	0	0	0	3	1	1	RP11-212I21.3	ENSG00000279030.1_5	1	ENST00000623886.1_1	1	2159	0	2159	0	0	-1
ENSG00000087253.12_3	chr16	55542910	55620582	+	7439	774	754	1217	1137	744	731	455	2	26	396	534	512	LPCAT2	ENSG00000087253.12_3	8	ENST00000262134.9_1,ENST00000566911.1_1,ENST00000564084.1_1,ENST00000566915.5_1,ENST00000563095.5_1,ENST00000566375.1_1,ENST00000565056.1_1,ENST00000562299.1_1	14,2,7,9,4,2,4,2	5377,830,609,5276,708,480,419,549	72295,16156,12926,49351,28536,1547,25670,3670	3756,550,190,3752,332,384,135,323	23529,16156,4206,23529,23529,1547,17620,3670	1621,0,559,0,0,0,0,0	1,-1,-1,-1,-1,-1,-1,-1
ENSG00000261997.1_5	chr16	55572112	55575939	+	3828	74	79	151	102	50	53	37	0	1	40	68	72	RP11-212I21.4	ENSG00000261997.1_5	1	ENST00000576365.1_1	1	3827	0	3827	0	0	-1
ENSG00000256812.1_3	chr16	55600584	55601599	+	1016	10	9	15	9	15	11	3	0	0	4	10	14	CAPNS2	ENSG00000256812.1_3	1	ENST00000457326.2_1	1	1015	0	1015	0	746	1
ENSG00000103546.18_3	chr16	55689516	55740104	+	5463	132	97	120	93	91	80	42	0	2	24	47	42	SLC6A2	ENSG00000103546.18_3	10	ENST00000568943.5_1,ENST00000568529.6_1,ENST00000414754.7_1,ENST00000568655.5_1,ENST00000379906.6_1,ENST00000561820.5_1,ENST00000219833.12_1,ENST00000566163.5_1,ENST00000567238.1_1,ENST00000574918.1_3	15,6,14,4,14,13,14,13,12,3	2456,1016,3187,746,3537,2255,2844,1746,3148,740	44286,37011,44453,15131,43811,46775,46704,43945,28972,4839	565,324,1427,324,1465,432,976,313,1468,637	12968,12968,12968,12597,12968,12968,12968,12968,12968,3282	1840,0,1673,0,1840,1802,1873,1706,1527,173	2,2,2,2,1,1,1,1,1,-1
ENSG00000278928.1_5	chr16	55738031	55740334	+	2304	24	15	24	30	21	20	14	0	1	3	14	8	RP11-481F24.3	ENSG00000278928.1_5	1	ENST00000624017.1_1	1	2303	0	2303	0	0	-1
ENSG00000260765.2_2	chr16	55762027	55784023	+	1242	4	2	3	0	3	8	8	0	0	3	5	3	CES1P2	ENSG00000260765.2_2	1	ENST00000566467.2_1	11	1231	20765	181	4011	0	-1
ENSG00000228695.10_2	chr16	55794478	55827872	+	3195	37	52	57	33	207	202	45	1	3	41	40	31	CES1P1	ENSG00000228695.10_2	4	ENST00000574030.5_2,ENST00000571348.5_1,ENST00000573705.1_1,ENST00000421606.6_2	6,6,5,14	871,2253,1039,1690	12074,12074,12281,31628	207,1522,517,207	4004,4004,6672,4441	0,0,0,0	-1,-1,-1,-1
ENSG00000198848.12_3	chr16	55836763	55867249	-	2937	2017	1768	2062	1602	2596	2493	3308	1	11	652	2337	2322	CES1	ENSG00000198848.12_3	9	ENST00000565568.1_1,ENST00000360526.7_1,ENST00000422046.6_2,ENST00000563241.5_1,ENST00000361503.8_2,ENST00000569260.1_1,ENST00000563005.5_1,ENST00000565403.5_1,ENST00000566555.1_1	4,14,14,3,14,6,5,4,4	655,1992,2164,506,1821,493,997,536,655	9468,28313,28319,7213,28316,8516,12095,12239,6091	381,379,378,296,204,140,475,153,286	6439,4053,4053,6916,4053,3881,6709,9321,2468	524,0,0,115,0,246,0,0,0	2,14,14,3,14,4,7,6,6
ENSG00000159398.15_2	chr16	55880066	55989943	-	3204	0	0	0	0	0	0	0	0	0	0	0	0	CES5A	ENSG00000159398.15_2	9	ENST00000521228.6_1,ENST00000521992.5_1,ENST00000319165.13_1,ENST00000518005.5_1,ENST00000290567.13_1,ENST00000520435.2_1,ENST00000541580.5_1,ENST00000544479.1_1,ENST00000536025.1_1	13,14,12,13,13,13,9,8,4	2175,2244,2004,2079,2071,1935,1660,1059,570	77097,107633,27204,77219,27055,27145,96585,24388,55237	528,528,520,520,465,463,463,288,204	51286,75748,6041,51286,3495,3495,80596,6519,51286	0,0,0,0,0,0,0,0,0	4,14,12,13,13,13,9,10,6
ENSG00000246379.6_5	chr16	56126899	56225006	-	4021	2	0	0	1	0	0	1	0	1	0	0	0	RP11-461O7.1	ENSG00000246379.6_5	4	ENST00000501259.5_1,ENST00000565155.1_1,ENST00000569025.1_1,ENST00000567929.1_1	5,4,2,2	2673,555,886,663	95434,45314,19442,341	1592,313,505,626	85284,35834,19442,341	0,0,0,0	7,6,4,4
ENSG00000279523.1_5	chr16	56142892	56143882	+	991	0	0	0	0	0	0	0	0	0	0	0	0	RP11-461O7.2	ENSG00000279523.1_5	1	ENST00000623594.1_1	1	990	0	990	0	0	-1
ENSG00000260041.5_5	chr16	56143449	56170912	+	834	0	0	0	0	0	0	0	0	1	0	0	0	RP11-355E10.1	ENSG00000260041.5_5	2	ENST00000562822.5_1,ENST00000564102.1_1	3,3	456,532	26750,14553	298,353	15139,11611	0,0	-1,-1
ENSG00000261013.1_5	chr16	56217638	56220218	-	795	0	0	0	0	0	0	0	0	0	1	0	0	CTD-2050B12.1	ENSG00000261013.1_5	1	ENST00000565441.1_1	2	793	1787	436	1787	0	4
ENSG00000087258.14_3	chr16	56225259	56391369	+	13697	5	8	5	4	2	2	0	0	1	6	0	2	GNAO1	ENSG00000087258.14_3	26	ENST00000262493.11_3,ENST00000569295.6_2,ENST00000638705.1_1,ENST00000262494.12_3,ENST00000570235.2_2,ENST00000563661.2_2,ENST00000639966.1_1,ENST00000640893.1_1,ENST00000639770.1_1,ENST00000565363.5_2,ENST00000638836.1_1,ENST00000639251.1_1,ENST00000640390.1_1,ENST00000638210.1_1,ENST00000563440.1_2,ENST00000638185.1_1,ENST00000639055.1_1,ENST00000639268.1_1,ENST00000562316.6_2,ENST00000639341.1_1,ENST00000640560.1_1,ENST00000568375.2_2,ENST00000640469.1_1,ENST00000564727.2_2,ENST00000639787.1_1,ENST00000564798.2_2	9,2,8,8,3,3,4,8,10,5,8,7,7,8,4,7,7,5,5,6,3,2,4,4,3,2	3328,928,3521,5759,565,1348,922,2035,1505,842,1634,1058,3071,2660,539,1155,1665,824,784,962,2617,380,637,328,768,5060	162782,221,161760,150657,20877,83536,136095,162942,162712,141441,162561,161539,160443,160631,107857,118771,83035,78352,26902,20677,17853,18006,18028,18969,3780,2776	1354,806,2149,4436,388,1096,607,1109,383,371,638,286,2270,1274,192,375,881,316,244,276,1966,266,215,153,548,4369	83315,221,83315,83315,20656,83315,83315,83315,62905,52559,83315,83315,82219,81385,52559,52559,52559,52559,14524,14524,14524,18006,14524,14524,2776,2776	1057,163,1057,1057,252,312,0,436,183,0,0,0,0,0,0,0,0,226,583,586,0,206,426,326,0,0	1,1,1,1,1,1,-1,1,-1,-1,-1,-1,-1,-1,-1,-1,-1,-1,-1,-1,-1,-1,-1,-1,-1,-1
ENSG00000261439.1_4	chr16	56226526	56228430	-	1905	0	0	0	0	0	0	0	0	1	0	0	0	CTD-2050B12.2	ENSG00000261439.1_4	1	ENST00000567381.1_1	1	1904	0	1904	0	0	3
ENSG00000265281.1	chr16	56279432	56279535	+	104	0	0	0	0	0	0	0	0	0	0	0	0	MIR3935	ENSG00000265281.1	1	ENST00000583472.1	1	103	0	103	0	0	-1
ENSG00000260198.1_5	chr16	56334528	56336816	+	1777	0	0	0	0	0	0	0	0	0	0	1	0	RP11-441F2.2	ENSG00000260198.1_5	1	ENST00000564074.1_1	2	1775	513	1201	513	0	-1
ENSG00000279764.1_5	chr16	56340757	56342247	+	1491	1	1	0	0	0	1	0	0	0	0	0	0	RP11-441F2.4	ENSG00000279764.1_5	1	ENST00000623118.1_1	1	1490	0	1490	0	0	-1
ENSG00000272372.1_4	chr16	56385798	56387436	-	1639	1	1	1	1	1	0	0	0	0	4	0	1	RP11-441F2.5	ENSG00000272372.1_4	1	ENST00000606772.1_1	1	1638	0	1638	0	0	3
ENSG00000159461.14_4	chr16	56395364	56459450	-	5758	4789	5175	4945	4358	5602	5025	4639	12	95	4609	7466	7295	AMFR	ENSG00000159461.14_4	12	ENST00000290649.9_3,ENST00000492830.5_1,ENST00000566757.1_1,ENST00000568325.1_1,ENST00000563285.1_1,ENST00000567738.1_3,ENST00000566334.1_1,ENST00000568762.1_1,ENST00000565445.5_1,ENST00000563664.1_1,ENST00000568657.1_1,ENST00000564283.1_1	14,7,1,2,3,8,3,2,7,6,4,2	3586,2242,1843,1228,483,858,423,422,796,561,535,548	60500,39315,0,865,4204,38165,18258,15711,21213,19342,16435,9326	1604,1496,1843,1033,184,190,236,380,164,164,212,525	16592,16592,0,865,3339,16592,16592,15711,10567,10487,10567,9326	0,1351,0,0,0,0,0,0,0,0,0,0	14,7,3,4,5,10,5,4,9,8,6,4
ENSG00000260621.1_4	chr16	56443232	56445595	+	549	0	0	0	0	0	0	0	0	0	0	0	0	RP11-413H22.2	ENSG00000260621.1_4	1	ENST00000563090.1_1	2	547	1816	293	1816	0	-1
ENSG00000167005.13_3	chr16	56463045	56486111	-	5954	6115	7771	11584	10942	6290	6618	7806	14	122	5761	9689	9849	NUDT21	ENSG00000167005.13_3	7	ENST00000300291.9_1,ENST00000563860.1_1,ENST00000566340.5_3,ENST00000563362.1_1,ENST00000568822.1_1,ENST00000612596.1_1,ENST00000567110.1_1	7,2,6,2,4,1,2	4429,576,575,447,381,543,605	17813,309,17278,161,9161,0,3098	3600,458,200,369,200,543,341	6880,309,6880,161,6880,0,3098	0,0,0,0,0,0,0	7,4,8,4,6,3,4
ENSG00000087263.16_2	chr16	56485402	56513012	+	5806	2642	3172	3740	3522	3099	3090	2813	5	367	3451	4019	4128	OGFOD1	ENSG00000087263.16_2	11	ENST00000566157.5_1,ENST00000569802.5_1,ENST00000562150.5_1,ENST00000561646.5_1,ENST00000565682.5_1,ENST00000336111.9_1,ENST00000563733.5_1,ENST00000568172.1_1,ENST00000569645.1_1,ENST00000568397.1_1,ENST00000565209.1_1	13,5,5,7,4,13,3,4,2,12,3	4634,469,581,577,563,2402,731,533,640,1669,592	22976,14193,14101,15100,10542,23203,6637,14195,1497,23104,7458	3056,147,239,145,243,1085,353,226,430,304,465	5140,7613,5140,5140,5105,5168,5140,7558,1497,5140,3940	1616,139,0,0,327,118,0,0,0,1488,0	1,2,1,2,1,2,-1,-1,-1,1,-1
ENSG00000274031.1_4	chr16	56499554	56500074	-	521	2	2	2	1	1	2	0	0	0	4	4	3	RP11-413H22.3	ENSG00000274031.1_4	1	ENST00000618027.1_1	1	520	0	520	0	0	3
ENSG00000125124.11_3	chr16	56500748	56554195	-	8337	1029	1166	1353	1218	1192	1137	1131	1	75	1258	1223	1239	BBS2	ENSG00000125124.11_3	21	ENST00000564123.6_2,ENST00000564459.5_1,ENST00000568104.5_1,ENST00000565781.5_1,ENST00000245157.9_1,ENST00000562813.1_1,ENST00000569192.5_1,ENST00000566495.1_1,ENST00000561877.1_2,ENST00000566410.1_1,ENST00000566452.1_1,ENST00000566210.1_1,ENST00000562012.1_1,ENST00000562059.1_1,ENST00000569342.5_1,ENST00000561951.5_1,ENST00000561853.1_1,ENST00000565859.1_1,ENST00000569941.5_2,ENST00000566689.5_1,ENST00000565378.1_1	3,5,16,12,17,4,5,5,4,2,2,2,8,2,9,8,4,3,5,5,5	392,636,2607,6061,2946,4022,711,761,584,348,297,443,857,596,1516,837,469,772,559,573,569	18510,26763,33089,29641,32952,12509,13660,3090,2586,1085,947,947,9300,328,17077,8794,3472,3217,5615,9066,9483	148,211,522,4371,537,2482,200,241,259,203,206,322,171,453,491,139,234,610,227,227,227	17787,14147,11229,11229,11229,11229,11229,1210,1082,1085,947,947,3733,328,5066,3733,3142,3133,3169,4834,5277	140,213,0,0,0,0,0,0,360,0,0,0,504,0,0,0,0,0,0,0,0	2,4,16,14,17,6,7,7,3,4,4,4,5,4,11,10,6,5,7,7,7
ENSG00000102891.3_2	chr16	56598961	56602869	+	294	0	0	0	0	0	0	0	0	0	0	0	0	MT4	ENSG00000102891.3_2	1	ENST00000219162.3_1	3	291	3617	116	2592	186	1
ENSG00000087250.8_2	chr16	56622986	56625000	+	1837	0	0	0	0	0	0	0	0	0	0	0	1	MT3	ENSG00000087250.8_2	6	ENST00000561640.5_1,ENST00000565838.5_1,ENST00000200691.4_1,ENST00000566451.1_1,ENST00000570176.1_1,ENST00000566576.1_1	4,3,3,1,2,3	510,418,566,1549,577,445	1491,1586,1154,0,249,1098	235,238,253,1549,496,248	905,905,905,0,249,905	338,243,204,0,277,0	1,1,1,-1,1,-1
ENSG00000125148.6_2	chr16	56642111	56643409	+	1299	2327	2544	1795	1354	6449	5774	1676	3	28	1746	1356	1582	MT2A	ENSG00000125148.6_2	5	ENST00000245185.5_1,ENST00000563985.1_1,ENST00000562017.1_1,ENST00000561491.1_1,ENST00000567300.1_1	3,2,1,2,3	783,686,902,579,413	515,206,0,309,394	484,473,902,502,234	309,206,0,309,206	183,0,0,220,0	1,-1,-1,1,-1
ENSG00000260823.1_4	chr16	56643413	56645287	-	444	1	3	0	0	1	0	0	0	0	2	2	0	RP11-249C24.10	ENSG00000260823.1_4	1	ENST00000569778.1_1	2	442	1432	383	1432	0	4
ENSG00000260549.1_4	chr16	56651388	56652730	+	411	1	7	6	2	3	2	3	0	1	0	0	1	MT1L	ENSG00000260549.1_4	2	ENST00000565768.1_2,ENST00000566367.1_1	3,2	408,76	934,589	229,49	589,589	0,0	-1,-1
ENSG00000169715.14_2	chr16	56659387	56661024	+	1052	1840	2498	1430	1400	2985	2878	1553	3	10	813	760	817	MT1E	ENSG00000169715.14_2	3	ENST00000306061.10_1,ENST00000568293.1_1,ENST00000330439.6_1	3,2,2	701,330,727	936,1001,587	404,232,646	587,1001,587	183,118,382	1,1,1
ENSG00000268317.1	chr16	56662971	56666150	-	54	0	1	0	0	0	0	0	0	0	0	0	0	AC026461.1	ENSG00000268317.1	1	ENST00000600389.1	2	52	3127	36	3127	0	4
ENSG00000205364.3_2	chr16	56666145	56667898	+	942	24	42	41	31	79	92	21	1	0	8	8	12	MT1M	ENSG00000205364.3_2	2	ENST00000379818.3_1,ENST00000570233.1_1	3,2	826,230	927,581	526,178	581,581	183,0	1,1
ENSG00000255986.6_2	chr16	56669651	56670998	+	1001	2	5	3	1	4	6	3	0	0	3	2	0	MT1JP	ENSG00000255986.6_2	3	ENST00000563395.4_1,ENST00000564564.1_1,ENST00000444023.4_1	3,2,3	405,885,183	942,348,942	234,741,91	594,348,594	0,0,0	-1,-1,-1
ENSG00000205362.11_3	chr16	56672578	56673999	+	396	19	18	27	15	9	20	8	0	1	14	12	9	MT1A	ENSG00000205362.11_3	1	ENST00000290705.12_1	3	393	1028	228	530	183	1
ENSG00000205361.8_2	chr16	56677617	56678698	+	191	1	1	0	0	4	0	0	0	0	0	0	0	MT1DP	ENSG00000205361.8_2	2	ENST00000463480.6_1,ENST00000486551.1_1	3,3	188,147	893,893	76,65	534,534	0,0	-1,-1
ENSG00000205360.6_2	chr16	56682160	56683426	+	174	0	0	0	0	0	0	1	0	0	0	0	0	MT1CP	ENSG00000205360.6_2	1	ENST00000567054.1_1	3	171	1095	88	561	0	-1
ENSG00000259923.1_5	chr16	56682793	56686548	+	244	9	10	6	6	29	14	6	0	0	1	5	3	RP11-249C24.11	ENSG00000259923.1_5	1	ENST00000568608.1_1	3	241	3514	123	2924	0	-1
ENSG00000169688.10_3	chr16	56685811	56687116	+	380	9	10	10	10	34	26	11	0	0	3	5	3	MT1B	ENSG00000169688.10_3	2	ENST00000334346.2_1,ENST00000562399.1_1	3,3	377,348	928,930	230,230	590,590	183,210	1,1
ENSG00000198417.6_2	chr16	56691606	56694610	+	1889	581	767	611	442	583	598	389	0	3	112	225	275	MT1F	ENSG00000198417.6_2	4	ENST00000334350.6_1,ENST00000564295.1_1,ENST00000568475.1_1,ENST00000567672.1_1	3,1,3,2	687,1572,413,315	922,0,880,1149	392,1572,232,276	589,0,589,1149	183,0,133,0	1,-1,1,-1
ENSG00000125144.13_5	chr16	56700643	56701977	-	750	766	859	912	759	1300	1044	664	0	1	168	301	314	MT1G	ENSG00000125144.13_5	4	ENST00000444837.6_3,ENST00000569500.5_1,ENST00000379811.3_4,ENST00000568675.1_1	3,2,3,2	403,303,402,626	931,996,928,589	239,235,235,571	589,996,586,589	0,0,0,0	3,2,3,2
ENSG00000205358.3_2	chr16	56703726	56705041	+	723	3	5	3	3	2	8	0	0	0	0	0	0	MT1H	ENSG00000205358.3_2	2	ENST00000332374.4_1,ENST00000569155.1_1	3,2	394,695	921,594	231,623	594,594	183,256	1,1
ENSG00000187193.8_3	chr16	56716336	56718108	+	1773	630	832	612	540	1350	1476	662	1	2	204	284	325	MT1X	ENSG00000187193.8_3	4	ENST00000394485.4_1,ENST00000562939.1_1,ENST00000568370.1_1,ENST00000564974.1_1	3,2,1,3	447,536,1726,546	1325,597,0,1169	238,438,1726,238	728,597,0,597	183,139,0,139	1,1,-1,1
ENSG00000259827.1_5	chr16	56716382	56721719	+	551	394	521	329	339	831	864	399	0	2	158	170	209	RP11-343H19.2	ENSG00000259827.1_5	1	ENST00000567563.1_1	3	548	4789	229	4192	0	-1
ENSG00000261429.2_3	chr16	56720763	56721964	+	878	1	0	0	1	1	3	1	0	0	0	0	0	RP11-249C24.3	ENSG00000261429.2_3	1	ENST00000563717.2_1	2	876	325	529	325	0	-1
ENSG00000261302.5_4	chr16	56742684	56763880	-	1201	6	6	10	5	4	0	5	0	0	6	4	5	RP11-343H19.1	ENSG00000261302.5_4	2	ENST00000561663.5_1,ENST00000564560.1_1	3,3	1015,745	20181,19998	473,462	19512,19329	0,0	5,5
ENSG00000102900.12_4	chr16	56764017	56884198	+	11136	2903	3314	4167	3465	1897	1868	2560	7	43	2064	3001	2881	NUP93	ENSG00000102900.12_4	21	ENST00000308159.9_1,ENST00000563858.5_1,ENST00000566315.5_3,ENST00000569842.5_1,ENST00000569863.5_4,ENST00000562496.5_3,ENST00000568656.5_1,ENST00000566678.1_3,ENST00000564887.5_2,ENST00000569595.5_1,ENST00000566727.5_1,ENST00000567641.5_2,ENST00000568283.5_2,ENST00000567081.5_1,ENST00000542526.5_2,ENST00000563437.1_1,ENST00000563405.1_1,ENST00000563486.1_1,ENST00000569322.1_1,ENST00000564278.1_1,ENST00000563465.1_1	22,8,6,23,7,5,6,4,20,3,4,7,3,3,20,3,3,3,3,3,2	2719,789,583,2811,623,578,586,438,2855,587,559,597,581,312,8237,759,474,632,407,585,456	111945,101446,74885,111828,93026,64260,70212,56899,60251,23199,39154,46178,22801,21870,58593,1115,2117,1678,5347,4767,2666	270,165,192,270,128,192,192,182,556,385,385,139,391,192,5787,492,264,414,265,253,264	39821,73314,39821,39821,39821,39821,39821,39821,16262,16262,20126,16169,15835,14904,14604,827,1226,1226,4895,2666,2666	2439,0,0,2621,0,0,0,393,2073,0,0,0,0,0,2073,0,351,418,252,0,0	2,2,3,2,4,2,2,-1,3,-1,-1,3,3,3,3,-1,-1,-1,-1,-1,-1
ENSG00000207649.1	chr16	56892430	56892513	+	84	0	1	0	1	0	0	0	0	0	2	0	0	MIR138-2	ENSG00000207649.1	1	ENST00000384916.1	1	83	0	83	0	0	-1
ENSG00000070915.9_4	chr16	56899119	56949762	+	6180	0	1	1	0	2	0	0	0	0	2	1	1	SLC12A3	ENSG00000070915.9_4	6	ENST00000566786.5_2,ENST00000438926.6_1,ENST00000563236.5_2,ENST00000262502.5_2,ENST00000569002.1_1,ENST00000563352.1_1	26,26,26,26,2,2	3093,5541,4182,4182,743,785	45105,45102,45129,45132,1887,6167	310,2586,1258,1261,457,714	8802,8802,8802,8802,1887,6167	3064,3067,3040,3037,0,0	1,1,1,1,-1,-1
ENSG00000243988.1_4	chr16	56940446	56940868	+	423	0	1	0	0	0	1	0	0	0	0	0	0	RPS24P17	ENSG00000243988.1_4	1	ENST00000479895.1_1	1	422	0	422	0	0	-1
ENSG00000051108.14_5	chr16	56965960	56978775	+	5155	4357	4724	2920	2520	2660	2536	2717	5	43	2353	2276	2318	HERPUD1	ENSG00000051108.14_5	19	ENST00000439977.6_1,ENST00000562914.1_1,ENST00000568676.5_1,ENST00000569569.5_1,ENST00000565966.5_1,ENST00000344114.8_1,ENST00000300302.9_2,ENST00000570273.5_1,ENST00000379792.6_1,ENST00000569429.5_1,ENST00000563343.5_1,ENST00000566550.1_1,ENST00000563781.5_1,ENST00000568358.1_3,ENST00000564678.1_1,ENST00000563911.5_1,ENST00000567944.1_1,ENST00000568651.1_2,ENST00000568814.1_1	8,2,3,4,6,6,8,8,7,5,6,2,5,4,5,4,2,4,2	2938,568,568,1121,792,1382,1854,1417,1775,557,561,509,769,747,2194,840,433,454,507	9877,2844,2933,4145,7108,10352,9880,10034,9951,6251,6177,89,6055,7399,5732,5993,536,3594,889	1737,319,247,726,244,755,755,473,760,131,130,347,350,422,866,350,218,171,281	2844,2844,2844,2844,2851,5315,2844,2844,2844,2420,2420,89,2420,3767,2420,3078,536,1887,889	1168,0,0,0,160,693,1165,0,1094,0,0,0,0,325,0,676,0,447,0	1,-1,-1,-1,1,1,1,-1,1,1,1,-1,-1,-1,-1,-1,-1,-1,-1
ENSG00000261270.1_5	chr16	56974190	56975254	+	601	170	157	131	105	106	113	137	0	349	129	86	96	RP11-325K4.3	ENSG00000261270.1_5	1	ENST00000565861.1_1	2	599	465	476	465	0	-1
ENSG00000261114.1_5	chr16	56974940	56975638	+	699	101	87	76	54	61	67	67	0	0	61	57	46	RP11-325K4.2	ENSG00000261114.1_5	1	ENST00000570210.1_1	1	698	0	698	0	0	-1
ENSG00000263441.1	chr16	56991177	56991273	+	97	0	0	0	0	0	0	0	0	0	0	0	0	AC012181.1	ENSG00000263441.1	1	ENST00000585112.1	1	96	0	96	0	0	-1
ENSG00000087237.10_2	chr16	56995762	57017757	+	2085	36	25	7	10	8	9	4	0	2	14	24	12	CETP	ENSG00000087237.10_2	4	ENST00000200676.7_1,ENST00000379780.6_1,ENST00000569082.1_1,ENST00000566128.1_1	16,15,9,16	1775,1522,881,1717	20220,20399,10505,20021	253,252,164,253	6262,6262,6262,6262	1466,1287,0,1272	1,1,-1,2
ENSG00000140853.15_3	chr16	57023397	57117443	+	12386	210	160	146	98	160	124	137	0	6	394	214	229	NLRC5	ENSG00000140853.15_3	29	ENST00000539881.5_1,ENST00000262510.10_2,ENST00000543141.5_1,ENST00000538273.5_1,ENST00000535658.1_1,ENST00000544641.5_1,ENST00000538059.5_1,ENST00000436936.5_2,ENST00000539144.5_2,ENST00000538805.5_1,ENST00000545081.5_1,ENST00000538110.5_1,ENST00000536231.1_1,ENST00000543030.5_1,ENST00000538453.5_1,ENST00000540182.5_1,ENST00000538930.5_1,ENST00000538778.5_1,ENST00000541020.1_1,ENST00000537056.5_1,ENST00000534931.1_1,ENST00000399221.3_1,ENST00000535284.1_1,ENST00000543402.1_1,ENST00000545349.1_1,ENST00000544189.1_1,ENST00000534927.5_1,ENST00000543103.1_1,ENST00000543049.1_1	25,49,2,3,2,3,3,48,46,28,44,27,4,23,37,33,15,12,3,31,6,6,2,4,6,2,11,2,3	4752,6773,561,557,525,591,279,6676,6459,3524,5788,2629,864,1871,4084,3584,1671,1007,462,3399,543,544,905,571,479,544,1040,1894,481	54117,87253,2320,30992,1007,16492,16004,59774,56347,32792,51969,32881,2581,33216,45275,39252,19752,19104,1858,36544,9196,3394,1916,2162,7013,2136,5632,807,1153	1650,1650,529,411,502,242,114,1650,1650,1331,1256,595,379,139,1114,1107,393,166,293,1107,195,141,556,332,115,512,180,1103,216	27457,27479,2320,27479,1007,12979,12491,3982,3982,3910,3982,3910,1388,3948,3982,3982,3910,3910,1450,3982,3910,1916,1916,1916,3982,2136,1469,807,807	2158,5554,0,0,0,0,0,5554,5468,3513,3147,0,0,0,2083,1147,0,0,0,962,0,466,0,0,327,0,0,0,0	3,3,-1,-1,-1,3,3,2,1,-1,-1,-1,-1,-1,-1,-1,-1,-1,-1,-1,-1,-1,-1,-1,-1,-1,-1,-1,-1
ENSG00000259922.1_4	chr16	57046983	57048012	-	1030	1	2	0	0	1	2	1	0	0	3	4	1	RP11-322D14.1	ENSG00000259922.1_4	1	ENST00000566704.1_1	1	1029	0	1029	0	0	3
ENSG00000260145.1_4	chr16	57086417	57092409	-	672	0	0	0	0	0	0	0	0	0	0	0	0	RP11-322D14.2	ENSG00000260145.1_4	1	ENST00000562970.1_1	2	670	5322	592	5322	0	4
ENSG00000260148.1_4	chr16	57125125	57126215	-	472	0	2	2	1	0	0	0	0	1	2	1	2	RP11-407G23.1	ENSG00000260148.1_4	1	ENST00000565829.1_1	2	470	620	376	620	0	4
ENSG00000140848.16_3	chr16	57126449	57182279	+	7781	261	280	325	232	331	307	135	1	9	493	472	460	CPNE2	ENSG00000140848.16_3	10	ENST00000290776.12_1,ENST00000535318.6_1,ENST00000566259.1_1,ENST00000565874.5_1,ENST00000567487.1_1,ENST00000565766.1_1,ENST00000566042.5_1,ENST00000565951.1_1,ENST00000566910.1_1,ENST00000567011.1_1	16,17,3,15,5,10,5,4,5,2	2629,2299,401,1961,931,834,3441,2287,933,899	53201,53060,6900,35283,5866,17215,21217,21429,17981,1230	816,415,214,371,625,133,2687,1879,415,681	17918,16617,4534,8803,2009,6872,11259,18182,8803,1230	1632,1632,0,1632,0,0,0,0,0,0	2,3,2,1,1,-1,-1,-1,-1,-1
ENSG00000279019.1_4	chr16	57174808	57178498	-	3691	0	1	2	1	4	1	3	0	0	2	2	2	RP11-407G23.2	ENSG00000279019.1_4	1	ENST00000623921.1_1	1	3690	0	3690	0	0	3
ENSG00000279803.1_5	chr16	57176564	57178848	+	2285	8	4	8	3	12	13	3	0	36	18	10	17	RP11-407G23.5	ENSG00000279803.1_5	1	ENST00000624886.1_1	1	2284	0	2284	0	0	-1
ENSG00000172775.16_4	chr16	57186378	57220028	-	4347	1720	2108	2555	2263	1691	1618	2061	6	49	1997	2648	2687	FAM192A	ENSG00000172775.16_4	21	ENST00000309137.12_1,ENST00000566403.5_1,ENST00000389447.9_1,ENST00000565956.5_1,ENST00000566077.5_1,ENST00000569266.5_1,ENST00000567439.5_1,ENST00000564108.5_1,ENST00000562324.5_2,ENST00000567044.5_2,ENST00000565458.5_2,ENST00000562406.5_1,ENST00000566584.5_2,ENST00000568671.5_2,ENST00000565760.5_2,ENST00000566481.5_2,ENST00000570184.1_3,ENST00000566681.1_3,ENST00000564424.1_1,ENST00000565353.1_1,ENST00000562400.1_1	7,7,7,4,7,7,7,8,6,6,6,5,6,4,5,5,4,4,2,2,2	2841,1389,1010,614,1059,974,1079,1047,591,887,1023,514,670,604,653,533,589,617,354,475,562	30757,20565,19134,19039,30830,23438,30761,30706,21473,17842,17885,18150,18167,12934,13093,13164,12666,11649,751,6973,2702	2041,771,372,372,364,362,307,228,141,277,350,141,201,272,234,210,350,218,266,338,326	11952,9494,9494,9494,12025,9494,11956,10231,12162,11259,6969,11867,11133,11676,11535,6969,7179,6969,751,6973,2702	0,0,0,157,0,0,0,0,0,0,0,0,0,0,0,0,0,0,0,0,0	7,5,6,4,7,7,7,8,8,8,8,7,8,6,7,7,6,6,4,4,4
ENSG00000159579.13_3	chr16	57220049	57274387	+	6064	3292	3851	3707	3292	2662	2391	2536	12	28	3766	4205	4271	RSPRY1	ENSG00000159579.13_3	12	ENST00000562439.5_1,ENST00000564435.5_1,ENST00000562959.1_1,ENST00000394420.8_1,ENST00000568505.6_1,ENST00000566352.1_1,ENST00000537866.5_1,ENST00000561641.1_3,ENST00000562768.5_1,ENST00000568920.1_1,ENST00000564530.5_1,ENST00000563073.1_1	4,4,5,15,3,2,15,4,6,3,7,6	688,739,543,3532,651,1239,3571,575,579,548,3354,693	22284,22090,22352,50652,21112,17719,50053,3923,12195,2951,17420,13931	504,504,167,1596,504,765,1078,411,131,395,1567,167	18269,18075,20543,18053,18062,17719,17454,2585,3785,2161,5927,3805	0,0,0,1717,0,0,1717,0,0,0,0,0	2,2,4,2,2,-1,2,1,-1,-1,-1,-1
ENSG00000102931.7_3	chr16	57279010	57287547	+	2155	1610	2060	2167	1920	3003	2936	2694	2	18	1573	2097	2205	ARL2BP	ENSG00000102931.7_3	4	ENST00000219204.7_1,ENST00000565794.1_1,ENST00000562023.5_1,ENST00000563234.1_1	6,2,5,6	2124,232,542,1410	6413,650,6532,6489	1469,146,258,1033	2396,650,3639,2396	486,0,367,508	1,-1,1,-1
ENSG00000276663.1_4	chr16	57279744	57280308	-	565	7	4	6	10	1	9	1	0	0	23	19	19	RP11-407G23.7	ENSG00000276663.1_4	1	ENST00000616553.1_1	1	564	0	564	0	0	3
ENSG00000260038.1_5	chr16	57281262	57282404	+	358	19	22	16	18	19	22	29	0	55	20	19	16	RP11-407G23.4	ENSG00000260038.1_5	1	ENST00000562409.1_1	2	356	786	249	786	0	-1
ENSG00000102934.9_2	chr16	57282459	57318599	-	8720	2649	2828	2001	1867	2063	2044	642	7	548	2394	3701	3668	PLLP	ENSG00000102934.9_2	5	ENST00000564376.1_1,ENST00000613167.4_1,ENST00000219207.9_1,ENST00000569059.5_1,ENST00000564018.1_1	2,4,4,3,4	398,7574,1508,662,445	3807,28048,27082,27255,5945	319,7024,932,274,173	3807,22336,22336,25822,3313	0,0,0,0,0	4,4,4,3,6
ENSG00000260965.1_3	chr16	57355264	57356029	+	455	0	0	0	0	0	0	0	0	0	0	0	0	CTC-661I16.1	ENSG00000260965.1_3	1	ENST00000569211.1_1	2	453	312	275	312	0	-1
ENSG00000271456.1_4	chr16	57366291	57366511	-	221	0	0	0	0	0	0	0	0	0	0	0	0	CTC-661I16.2	ENSG00000271456.1_4	1	ENST00000604358.1_1	1	220	0	220	0	0	3
ENSG00000102962.4_2	chr16	57392684	57400102	+	2929	1	0	2	0	0	0	1	0	3	5	7	7	CCL22	ENSG00000102962.4_2	1	ENST00000219235.4_1	3	2926	4492	2686	2944	279	1
ENSG00000006210.6_3	chr16	57406370	57418960	+	5983	3358	2782	3178	2032	2288	1752	2568	7	291	3130	4529	4714	CX3CL1	ENSG00000006210.6_3	4	ENST00000006053.6_3,ENST00000563383.1_3,ENST00000564948.1_1,ENST00000565912.1_1	3,3,2,2	3318,3310,561,5794	9272,9254,9392,2276	3018,3011,448,3012	6996,6978,9392,2276	1191,1209,166,1078	1,1,1,1
ENSG00000102970.10_2	chr16	57438679	57449974	+	620	0	0	0	0	0	0	0	0	1	0	0	0	CCL17	ENSG00000102970.10_2	2	ENST00000219244.8_1,ENST00000616880.1_1	4,3	611,547	10684,1646	297,297	9038,1079	282,282	2,1
ENSG00000005194.14_3	chr16	57462081	57481440	-	3509	1886	2178	2456	2364	2476	2539	1699	1	13	1658	2310	2344	CIAPIN1	ENSG00000005194.14_3	15	ENST00000394391.8_1,ENST00000567518.5_1,ENST00000565961.5_1,ENST00000569370.5_1,ENST00000568940.5_1,ENST00000569979.5_1,ENST00000570000.5_1,ENST00000564885.1_1,ENST00000567751.5_1,ENST00000565786.5_1,ENST00000569246.5_1,ENST00000565368.5_1,ENST00000563561.1_1,ENST00000566284.1_1,ENST00000563341.1_2	9,9,7,8,8,6,7,2,5,7,6,7,2,4,4	2173,2007,1807,1551,1129,890,987,491,323,634,904,844,595,1161,501	17186,17225,17381,17301,17301,11023,10900,978,16785,16458,8833,15216,4970,6332,10220	1111,1093,1062,726,342,218,214,388,115,168,274,187,564,631,238	6359,6359,6359,6359,6359,3207,2778,978,8393,8047,2450,6383,4970,2450,6332	0,0,0,0,0,0,0,0,0,0,0,0,0,0,0	9,9,7,8,8,6,5,4,7,9,8,9,4,6,6
ENSG00000088682.13_3	chr16	57481337	57495187	+	4324	982	1195	1378	1274	1169	1214	1325	2	3	863	1316	1389	COQ9	ENSG00000088682.13_3	16	ENST00000566388.5_1,ENST00000262507.10_1,ENST00000565964.5_2,ENST00000562734.5_1,ENST00000568790.5_1,ENST00000564655.5_1,ENST00000564115.5_1,ENST00000567072.5_1,ENST00000567933.5_1,ENST00000562426.5_1,ENST00000563166.1_1,ENST00000563391.1_2,ENST00000567384.1_1,ENST00000567480.1_1,ENST00000567576.1_1,ENST00000569980.1_1	3,9,5,4,5,8,7,8,6,5,4,6,2,3,2,4	1824,1668,576,1035,1022,927,838,1474,876,971,395,707,458,559,701,1114	5055,12170,11580,8623,8908,11673,11769,12274,12500,8928,13312,9880,1593,5151,285,2031	1503,686,168,636,481,180,168,653,284,471,168,168,423,243,458,681	3462,3568,5310,3568,3568,3568,3568,3568,6629,3568,8257,3568,1593,3558,285,1215	0,948,0,0,0,0,562,844,618,0,305,0,0,0,0,0	-1,1,1,-1,-1,1,1,1,1,-1,-1,4,-1,-1,-1,-1
ENSG00000260345.1_5	chr16	57494967	57496649	+	298	278	345	394	352	387	364	276	1	0	217	325	366	AC009052.12	ENSG00000260345.1_5	1	ENST00000567090.1_1	2	296	1386	180	1386	0	-1
ENSG00000102978.12_3	chr16	57496299	57505922	+	3940	2803	3761	3902	3065	3845	3210	1885	6	65	2238	3086	3279	POLR2C	ENSG00000102978.12_3	8	ENST00000219252.9_1,ENST00000563115.5_1,ENST00000562953.5_1,ENST00000562599.5_1,ENST00000564651.5_1,ENST00000567982.5_1,ENST00000564626.1_1,ENST00000563589.1_1	9,5,7,6,8,6,2,3	2048,1057,799,742,712,1129,516,455	7575,6186,6803,5787,6885,6603,219,3092	1035,738,308,399,168,698,483,298	2938,2938,2938,2938,2938,2938,219,2938	819,0,0,138,0,0,0,0	1,-1,-1,1,-1,-1,-1,-1
ENSG00000125170.10_3	chr16	57505834	57521239	-	4788	1742	1921	2024	1577	1362	1335	1978	6	39	2394	2537	2572	DOK4	ENSG00000125170.10_3	18	ENST00000566936.5_2,ENST00000340099.8_1,ENST00000569548.5_1,ENST00000569010.5_2,ENST00000561659.5_1,ENST00000561918.1_1,ENST00000569250.5_1,ENST00000564378.5_1,ENST00000562737.5_1,ENST00000568617.5_1,ENST00000567276.5_1,ENST00000566588.5_1,ENST00000567214.5_1,ENST00000569538.5_1,ENST00000563483.1_1,ENST00000566705.5_1,ENST00000562008.5_1,ENST00000567175.1_1	7,9,8,7,4,6,5,5,5,5,5,5,5,5,2,4,4,3	2844,2763,1840,1053,810,902,581,575,915,544,541,559,574,553,566,747,491,536	5039,11774,5157,9144,4234,4002,4175,4178,5776,4159,4162,11410,4644,11560,230,7988,4322,10928	1814,1537,618,246,314,352,246,243,391,246,243,246,246,246,460,336,246,246	3485,6617,3485,4270,3485,2587,3485,3485,3485,3485,3485,7408,3485,7558,230,4273,3485,7443	0,0,0,0,0,0,0,0,0,0,0,0,0,0,0,0,0,0	7,9,8,9,3,8,7,7,7,7,7,7,7,7,4,6,6,5
ENSG00000135736.5_2	chr16	57546090	57570511	-	2582	25	38	63	50	18	22	55	0	18	63	56	66	CCDC102A	ENSG00000135736.5_2	2	ENST00000258214.2_1,ENST00000569068.1_1	9,3	2454,875	21967,3320	731,483	7176,2471	0,0	9,5
ENSG00000159618.15_2	chr16	57576333	57625593	+	5852	0	0	0	0	0	1	0	0	4	3	0	0	ADGRG5	ENSG00000159618.15_2	7	ENST00000349457.7_1,ENST00000564983.5_1,ENST00000394361.8_1,ENST00000564607.1_1,ENST00000615867.4_1,ENST00000340339.4_1,ENST00000569839.1_1	12,3,11,11,6,12,3	3545,365,1645,4757,756,3755,501	31223,19582,31340,29774,21870,30751,16364	1751,217,277,1748,279,1757,276	19355,19355,19355,19355,19355,18883,15520	1576,0,0,0,661,1576,0	2,-1,-1,-1,2,2,-1
ENSG00000260828.1_4	chr16	57637049	57637609	+	561	3	3	0	0	2	0	0	0	0	2	2	0	HMGB3P32	ENSG00000260828.1_4	1	ENST00000567416.1_1	1	560	0	560	0	0	-1
ENSG00000205336.11_4	chr16	57644564	57699492	+	8659	370	240	175	97	275	183	264	2	70	938	509	611	ADGRG1	ENSG00000205336.11_4	77	ENST00000565587.5_1,ENST00000568791.5_3,ENST00000570044.5_1,ENST00000567553.5_1,ENST00000565314.5_1,ENST00000564912.5_1,ENST00000562673.5_1,ENST00000564907.5_1,ENST00000568908.5_2,ENST00000568909.5_1,ENST00000566778.5_1,ENST00000562101.5_1,ENST00000561872.5_1,ENST00000561988.5_3,ENST00000567835.5_1,ENST00000569372.5_1,ENST00000563548.5_3,ENST00000562003.5_1,ENST00000561833.5_1,ENST00000569531.5_1,ENST00000565013.5_3,ENST00000561696.5_1,ENST00000562414.5_3,ENST00000561969.5_3,ENST00000568487.1_1,ENST00000562631.5_2,ENST00000563445.5_1,ENST00000562608.5_1,ENST00000565338.5_1,ENST00000567702.5_1,ENST00000456916.5_2,ENST00000567154.5_1,ENST00000388813.9_2,ENST00000563007.5_1,ENST00000562558.5_2,ENST00000566271.6_1,ENST00000568645.5_1,ENST00000563374.5_1,ENST00000568234.5_1,ENST00000565770.5_1,ENST00000564338.5_1,ENST00000566164.5_1,ENST00000567397.5_1,ENST00000568979.5_1,ENST00000569992.5_1,ENST00000566123.5_1,ENST00000562682.5_1,ENST00000561782.5_3,ENST00000564783.5_3,ENST00000564729.5_3,ENST00000565976.5_3,ENST00000566888.5_1,ENST00000562804.5_1,ENST00000566508.5_1,ENST00000565539.5_1,ENST00000567915.5_1,ENST00000569132.5_1,ENST00000564103.5_3,ENST00000562467.5_3,ENST00000568700.1_1,ENST00000540164.6_2,ENST00000568531.5_1,ENST00000564360.5_1,ENST00000568074.5_1,ENST00000563414.5_3,ENST00000568618.5_3,ENST00000569494.5_3,ENST00000566169.5_3,ENST00000568157.5_3,ENST00000569154.5_3,ENST00000569101.5_3,ENST00000563862.5_3,ENST00000564722.5_3,ENST00000569158.5_3,ENST00000566187.1_3,ENST00000565505.1_1,ENST00000565391.1_3	4,4,4,4,3,5,4,14,15,14,4,4,3,6,15,4,4,3,5,3,4,4,4,3,2,14,4,3,5,4,14,3,15,4,15,5,5,4,3,4,3,4,4,4,4,4,4,3,3,4,3,3,2,3,14,3,4,4,4,3,15,4,4,4,4,3,4,3,3,3,4,3,4,4,3,2,6	559,586,549,570,599,836,544,3641,3837,4240,551,529,531,1010,3726,559,567,504,932,448,563,590,483,619,534,4028,588,542,555,589,3846,687,3910,800,3843,939,891,564,637,587,544,590,561,547,589,575,474,579,545,572,572,717,313,569,2674,615,628,554,695,555,3805,556,521,559,582,551,582,852,533,575,730,598,529,519,542,600,555	40073,31096,31104,31089,31221,33457,31147,41640,41243,41342,30834,30892,31009,33077,41225,30812,30834,30951,29896,29707,23218,24916,22553,22695,12789,32694,22578,22738,22413,22530,32679,22274,32551,23924,32577,23749,23807,22179,22285,22142,22285,22259,22164,22339,21553,19714,19718,19820,10466,11315,11432,11475,1917,11475,21869,11417,11358,11597,11300,12113,21709,13169,10843,10717,9921,7860,6688,4783,4953,4742,5671,4075,4057,4006,3607,651,7069	260,188,187,207,357,422,188,1580,1570,2128,245,224,343,422,1576,267,312,374,422,291,292,422,181,414,498,1576,274,361,165,257,1580,306,1564,379,1573,437,379,178,369,205,279,284,230,220,214,188,167,439,375,258,257,362,245,245,516,289,210,199,289,342,1580,266,235,188,268,235,422,397,329,290,422,428,328,302,394,542,147	30679,21706,21710,21710,30372,30372,21710,30372,21455,30117,21455,21455,30117,21451,21455,28408,21455,30117,20196,28858,13824,22486,21451,21846,12789,21451,13184,21846,12789,21451,21451,21425,12763,21451,12789,12789,12789,12789,21451,12789,21451,12865,12785,12789,12116,10320,10324,18986,8545,8545,10583,10583,1917,10583,10583,10583,8545,8545,8545,10196,8545,10583,8545,8545,8545,7011,4258,3934,4104,3934,3241,3241,2253,2253,2758,651,3719	0,0,0,0,0,0,0,292,2051,2069,0,0,0,0,2069,0,0,0,0,0,0,0,0,0,0,2051,0,0,0,0,2066,0,2051,292,2051,0,292,0,0,0,0,0,0,0,0,0,0,0,0,0,0,0,0,0,292,0,0,0,0,0,2051,0,0,0,0,0,0,0,0,0,0,0,0,0,0,0,0	3,3,3,3,2,-1,-1,2,3,2,3,-1,-1,3,3,3,3,2,4,2,3,2,3,2,-1,2,3,-1,4,3,2,2,3,2,3,3,3,3,2,3,2,3,3,3,-1,3,3,2,3,3,2,-1,-1,2,2,2,-1,3,3,-1,3,2,3,3,3,2,2,2,2,2,2,2,3,3,2,-1,-1
ENSG00000261633.1_4	chr16	57655946	57665559	-	556	1	1	1	0	0	0	0	0	0	0	0	0	RP11-405F3.5	ENSG00000261633.1_4	1	ENST00000563251.1_1	4	552	9061	235	4974	0	6
ENSG00000182885.16_2	chr16	57702099	57723290	+	3330	212	216	65	52	66	57	43	0	4	342	241	286	ADGRG3	ENSG00000182885.16_2	7	ENST00000333493.8_1,ENST00000568245.5_1,ENST00000565579.5_1,ENST00000450388.7_1,ENST00000567991.5_1,ENST00000565902.1_1,ENST00000569977.1_1	12,5,4,11,11,3,6	2716,585,1053,1774,2306,685,1209	18475,9420,9480,18613,18755,9618,7909	1026,147,669,343,1026,456,564	4916,4916,4916,4916,4916,4916,3773	1638,207,0,1281,939,0,0	1,1,-1,3,1,-1,-1
ENSG00000260467.1_4	chr16	57715036	57735642	-	804	1	1	1	0	0	1	2	0	0	1	2	0	RP11-405F3.4	ENSG00000260467.1_4	1	ENST00000563062.1_1	6	798	19808	213	11081	0	8
ENSG00000159625.14_5	chr16	57728705	57765717	+	5151	35	41	48	45	40	29	102	0	1	80	74	63	DRC7	ENSG00000159625.14_5	10	ENST00000569375.5_5,ENST00000360716.7_3,ENST00000569167.1_5,ENST00000394337.8_3,ENST00000563126.5_4,ENST00000564297.5_1,ENST00000336825.12_3,ENST00000564132.1_4,ENST00000562250.1_4,ENST00000565609.1_1	4,19,4,18,4,4,17,2,9,4	567,3022,432,2888,585,495,2663,528,1821,2556	3568,33631,6768,33761,4871,6720,33955,2426,8292,3423	239,288,191,290,239,239,289,401,640,1935	1551,10669,3551,10669,3061,3061,10669,2426,2347,2347	0,2608,0,2608,0,211,2414,477,1274,0	3,3,3,2,2,2,2,-1,-1,-1
ENSG00000260438.1_4	chr16	57747694	57748869	+	811	1	0	1	1	0	0	4	0	0	3	0	0	RP11-405F3.2	ENSG00000260438.1_4	1	ENST00000562099.1_1	2	809	366	554	366	0	-1
ENSG00000140854.12_3	chr16	57769642	57791162	+	4591	782	840	1001	783	606	589	426	4	8	820	725	778	KATNB1	ENSG00000140854.12_3	10	ENST00000379661.7_1,ENST00000562592.5_1,ENST00000566726.5_1,ENST00000566611.5_1,ENST00000566785.5_1,ENST00000569627.1_3,ENST00000563127.1_1,ENST00000563462.1_1,ENST00000569018.5_1,ENST00000562542.1_1	20,9,8,15,4,5,7,9,5,4	2644,844,720,3839,615,617,726,818,663,508	18876,15472,15525,17182,7081,14070,14186,2593,1086,928	436,130,130,1327,305,310,164,149,225,276	6316,6316,6316,6316,4404,6750,6316,935,347,342	1949,0,0,0,0,0,0,0,0,0	2,3,2,-1,2,1,-1,-1,-1,-1
ENSG00000140859.15_4	chr16	57792129	57896957	-	9600	1160	1149	1289	961	1434	1467	754	5	165	2028	1450	1381	KIFC3	ENSG00000140859.15_4	35	ENST00000465878.6_3,ENST00000379655.8_1,ENST00000445690.6_1,ENST00000565397.1_1,ENST00000421376.6_3,ENST00000541240.5_3,ENST00000540079.6_3,ENST00000543930.5_3,ENST00000562903.5_3,ENST00000564136.5_1,ENST00000565753.1_1,ENST00000565270.1_1,ENST00000563266.1_1,ENST00000565481.5_3,ENST00000562503.5_3,ENST00000569222.5_2,ENST00000562311.5_3,ENST00000569112.5_3,ENST00000562984.5_3,ENST00000567204.5_1,ENST00000566648.5_3,ENST00000561524.5_1,ENST00000565351.5_3,ENST00000569619.5_3,ENST00000566975.5_1,ENST00000565684.5_3,ENST00000564204.1_1,ENST00000623271.1_1,ENST00000567479.1_1,ENST00000563295.1_1,ENST00000566914.1_1,ENST00000567059.5_3,ENST00000563028.1_1,ENST00000564891.1_3,ENST00000565871.1_1	20,19,20,2,19,20,18,18,21,19,2,7,3,7,6,4,7,6,6,4,5,5,3,4,5,5,2,1,2,2,4,4,3,3,3	3205,3408,3359,808,3109,3027,2763,3000,3200,3052,471,1074,565,781,731,439,770,558,545,512,646,572,294,694,575,618,556,2392,532,556,720,505,678,421,458	36342,40963,40935,1817,36480,41551,13897,20765,20389,20523,1352,3562,3085,31546,26083,3356,30388,30526,31340,31223,31196,25610,7610,9999,25676,74238,712,0,5149,1923,16352,13921,67370,7833,7726	692,692,690,589,481,464,450,458,470,474,440,246,386,239,202,139,143,143,143,210,210,202,179,490,207,210,460,2392,464,530,268,210,324,210,317	16287,22711,22711,1817,22711,22711,2692,9551,4198,7073,1352,1873,1873,22711,13176,2692,16287,22711,22711,25784,22711,13176,7073,7073,18642,48059,712,0,5149,1923,9333,6286,64439,4902,5162	0,0,0,223,0,0,0,0,0,0,0,0,0,0,0,0,0,0,0,0,0,0,0,0,0,0,0,0,0,0,0,0,0,0,0	19,19,19,2,18,19,17,17,20,14,4,9,5,9,8,6,9,8,8,6,7,7,5,6,7,7,4,3,4,4,6,6,5,5,5
ENSG00000276166.1_4	chr16	57793270	57793936	+	667	4	12	8	8	3	4	7	0	0	8	8	10	CTD-2600O9.2	ENSG00000276166.1_4	1	ENST00000613495.1_1	1	666	0	666	0	0	-1
ENSG00000187185.4_4	chr16	57832098	57850850	+	2104	11	10	2	5	27	15	8	0	3	16	11	7	CTD-2600O9.1	ENSG00000187185.4_4	3	ENST00000620696.1_1,ENST00000568697.1_1,ENST00000335616.3_1	4,2,6	583,716,1301	15034,8971,5000	446,367,726	15030,8971,2878	0,0,0	-1,-1,-1
ENSG00000206833.1	chr16	57864440	57864546	-	107	4	2	0	1	1	1	1	0	0	1	1	3	RNU6-20P	ENSG00000206833.1	1	ENST00000384106.1	1	106	0	106	0	0	3
ENSG00000265209.1	chr16	57908288	57908434	-	147	0	0	0	0	0	0	0	0	0	0	0	0	AC010543.1	ENSG00000265209.1	1	ENST00000580935.1	1	146	0	146	0	0	3
ENSG00000070729.13_3	chr16	57916244	58005020	-	7298	1	1	1	0	0	3	1	0	1	13	3	7	CNGB1	ENSG00000070729.13_3	9	ENST00000251102.12_1,ENST00000564448.5_1,ENST00000565942.1_1,ENST00000569643.1_1,ENST00000564450.1_1,ENST00000564654.1_2,ENST00000311183.8_1,ENST00000562761.1_1,ENST00000567568.1_1	33,33,4,6,2,5,13,9,4	5608,4331,374,686,386,870,1620,700,549	83164,83182,16631,13359,16050,13990,14821,6646,6635	2117,858,146,159,267,267,693,224,277	9323,9323,12940,6878,16050,6063,3766,2584,3766	0,0,0,0,0,0,0,0,0	33,33,6,8,4,7,13,11,6
ENSG00000159648.11_2	chr16	58010339	58022020	+	3103	1	0	1	1	0	0	0	0	0	0	0	2	TEPP	ENSG00000159648.11_2	4	ENST00000290871.9_1,ENST00000441824.2_1,ENST00000569996.5_1,ENST00000562915.1_1	8,8,8,3	1071,990,672,2357	10065,10146,10273,578	224,224,174,2207	6264,6264,7669,363	889,808,0,0	1,1,-1,-1
ENSG00000166188.2_3	chr16	58028572	58034357	-	4274	229	267	347	218	214	190	319	1	4	255	220	266	ZNF319	ENSG00000166188.2_3	2	ENST00000299237.2_1,ENST00000562909.1_1	2,2	4219,515	971,1879	3854,463	971,1879	-1744,0	2,4
ENSG00000103005.11_3	chr16	58033450	58055522	+	8265	683	692	649	481	660	618	613	1	18	810	597	543	USB1	ENSG00000103005.11_3	16	ENST00000561743.5_3,ENST00000219281.7_2,ENST00000539737.6_1,ENST00000423271.7_1,ENST00000561568.5_1,ENST00000565662.5_1,ENST00000566292.5_1,ENST00000569252.5_1,ENST00000562534.5_1,ENST00000568848.5_1,ENST00000563149.1_2,ENST00000564387.5_1,ENST00000563207.1_1,ENST00000624720.1_1,ENST00000565151.1_1,ENST00000566082.1_1	7,7,6,4,5,6,3,4,6,4,4,5,4,1,3,3	1128,2275,1206,1213,666,713,572,569,556,544,1747,553,460,2894,883,3885	19868,17970,18023,9088,15344,16916,8182,12325,15468,9512,10391,15406,15534,0,4541,2619	401,1477,493,690,183,183,241,184,183,183,1237,183,166,2894,697,2326	7284,7284,7284,7284,7284,7284,7284,7266,7284,7284,7284,7339,11628,0,3008,1533	639,791,738,557,0,0,0,0,0,0,488,285,0,0,0,0	2,1,1,1,1,-1,-1,-1,-1,-1,1,1,-1,-1,-1,-1
ENSG00000102996.4_2	chr16	58059470	58080805	+	4419	3541	2933	2663	1904	2276	2029	1673	8	281	3324	3394	3379	MMP15	ENSG00000102996.4_2	2	ENST00000219271.3_1,ENST00000570065.1_1	10,2	4240,347	17095,355	1894,330	10960,355	2000,291	1,-1
ENSG00000207173.1	chr16	58116972	58117072	-	101	0	0	0	0	0	0	0	0	0	0	0	0	Y_RNA	ENSG00000207173.1	1	ENST00000384444.1	1	100	0	100	0	0	3
ENSG00000261151.1_4	chr16	58125957	58126851	-	895	0	0	0	0	0	0	0	0	0	0	0	0	RP11-332G1.1	ENSG00000261151.1_4	1	ENST00000570133.1_1	1	894	0	894	0	0	3
ENSG00000070761.7_2	chr16	58147492	58163354	-	2375	967	1274	1730	1693	1107	1205	1171	1	3	884	1524	1450	CFAP20	ENSG00000070761.7_2	7	ENST00000262498.7_1,ENST00000562622.5_1,ENST00000564150.1_1,ENST00000562443.1_1,ENST00000565880.1_1,ENST00000567092.1_1,ENST00000567660.1_1	6,5,3,2,4,3,2	1348,1600,478,274,568,707,729	14514,14165,1129,214,13392,12801,12081	442,647,298,181,329,360,393	12081,12081,780,214,12081,12081,12081	0,0,0,0,0,0,0	6,7,5,4,6,5,4
ENSG00000260545.1_4	chr16	58150789	58153257	+	415	0	0	0	0	0	0	0	0	0	0	0	0	CTB-134F13.1	ENSG00000260545.1_4	1	ENST00000564672.1_1	2	413	2055	220	2055	0	-1
ENSG00000260927.1_4	chr16	58163433	58193037	+	577	2	1	3	5	3	2	3	0	0	3	5	3	RP11-459F6.3	ENSG00000260927.1_4	1	ENST00000569580.1_1	4	573	29031	219	19017	0	-1
ENSG00000070770.8_3	chr16	58191811	58231824	-	6905	2650	2859	4163	2963	2661	2293	3752	13	11	4069	4118	4495	CSNK2A2	ENSG00000070770.8_3	6	ENST00000566813.5_1,ENST00000262506.7_1,ENST00000567730.6_2,ENST00000563307.1_1,ENST00000562367.1_1,ENST00000565188.1_1	11,12,8,5,4,5	1558,1689,939,4973,683,542	33421,38324,27800,3189,22072,22861	446,446,236,4596,492,245	9750,9877,16465,1413,9877,9877	0,0,255,4522,0,0	13,11,7,5,6,7
ENSG00000260867.1_4	chr16	58231016	58251709	+	330	0	0	0	0	0	0	0	0	0	0	0	0	RP11-459F6.1	ENSG00000260867.1_4	1	ENST00000561923.1_1	2	328	20365	252	20365	0	-1
ENSG00000240863.2	chr16	58233474	58233740	-	267	0	0	0	0	0	0	0	0	0	0	0	0	RN7SL645P	ENSG00000240863.2	1	ENST00000496148.2	1	266	0	266	0	0	3
ENSG00000103021.9_3	chr16	58265061	58317740	+	5927	10	11	19	16	37	25	11	0	5	117	64	58	CCDC113	ENSG00000103021.9_3	6	ENST00000569374.1_2,ENST00000443128.6_3,ENST00000219299.8_3,ENST00000561517.5_1,ENST00000616795.1_1,ENST00000566498.1_1	4,8,9,4,8,2	552,5102,5263,553,883,492	22387,28798,28637,12035,16689,2287	271,4145,4145,163,161,452	17616,10896,10896,8253,4939,2287	0,964,1125,175,567,0	3,1,1,1,1,-1
ENSG00000103023.11_3	chr16	58313901	58328951	-	2112	0	0	0	0	0	0	0	0	1	0	0	0	PRSS54	ENSG00000103023.11_3	6	ENST00000567164.5_2,ENST00000219301.8_2,ENST00000543437.5_2,ENST00000569079.1_3,ENST00000563336.1_1,ENST00000569727.1_3	7,7,6,6,2,6	1792,1803,1549,1051,432,948	13250,13247,13424,13427,465,9414	760,760,754,258,316,258	4764,4764,7537,7537,465,4764	0,0,0,0,0,0	7,7,6,8,4,8
ENSG00000203343.2	chr16	58315593	58316079	+	480	1	1	2	1	0	2	0	0	2	12	4	6	AC009107.1	ENSG00000203343.2	1	ENST00000366168.2	4	476	10	293	5	0	-1
ENSG00000181938.13_2	chr16	58328984	58440048	+	5105	336	415	737	706	336	301	523	2	81	343	697	655	GINS3	ENSG00000181938.13_2	10	ENST00000567400.1_1,ENST00000561952.1_1,ENST00000568468.5_1,ENST00000564814.1_1,ENST00000567432.1_1,ENST00000426538.6_1,ENST00000328514.11_1,ENST00000318129.5_1,ENST00000567909.1_1,ENST00000567143.1_1	2,2,5,3,2,4,2,3,2,1	541,578,561,567,320,1724,1930,2271,208,3201	4352,91087,91620,96610,18338,11363,11712,11479,767,0	454,418,143,344,239,982,1537,1645,119,3201	4352,91087,56672,62281,18338,7880,11712,10311,767,0	0,0,0,0,0,764,415,648,0,0	-1,-1,-1,-1,-1,1,1,1,-1,-1
ENSG00000212379.1	chr16	58411956	58412052	-	97	0	0	0	0	0	0	0	0	0	0	0	0	RNU6-269P	ENSG00000212379.1	1	ENST00000391077.1	1	96	0	96	0	0	3
ENSG00000261078.1_4	chr16	58416893	58417702	-	374	0	0	0	0	0	0	0	0	0	0	0	0	RP11-481J2.1	ENSG00000261078.1_4	1	ENST00000566019.1_1	2	372	437	192	437	0	4
ENSG00000252271.1	chr16	58418346	58418446	-	101	0	0	0	0	0	0	0	0	0	0	0	0	RNU6-1110P	ENSG00000252271.1	1	ENST00000516462.1	1	100	0	100	0	0	3
ENSG00000276131.1_4	chr16	58426057	58426711	-	655	14	21	22	18	10	8	12	0	0	11	8	16	RP11-481J2.3	ENSG00000276131.1_4	1	ENST00000613275.1_2	1	654	0	654	0	0	3
ENSG00000260186.5_3	chr16	58455230	58496374	+	1776	0	1	0	0	1	2	0	0	0	0	2	2	RP11-481J2.2	ENSG00000260186.5_3	3	ENST00000562322.1_1,ENST00000561906.5_1,ENST00000567448.1_1	2,4,4	536,640,926	14307,40491,28408	477,316,633	14307,25648,14239	0,0,0	-1,-1,-1
ENSG00000103034.14_4	chr16	58496750	58547532	+	9647	408	397	81	47	431	404	91	4	17	1031	407	481	NDRG4	ENSG00000103034.14_4	55	ENST00000568999.5_3,ENST00000564207.5_3,ENST00000562764.5_1,ENST00000258187.9_1,ENST00000569404.5_1,ENST00000569539.5_1,ENST00000564126.5_1,ENST00000562725.5_1,ENST00000565304.5_2,ENST00000567667.5_1,ENST00000394282.8_2,ENST00000566065.5_1,ENST00000564867.5_1,ENST00000567454.5_1,ENST00000569578.5_1,ENST00000421602.6_1,ENST00000561779.5_1,ENST00000565430.5_1,ENST00000567063.5_1,ENST00000566041.5_1,ENST00000566061.5_1,ENST00000565434.5_1,ENST00000394279.6_1,ENST00000564486.5_1,ENST00000561724.5_1,ENST00000561720.5_1,ENST00000566192.5_2,ENST00000565088.5_1,ENST00000568640.5_1,ENST00000563317.5_1,ENST00000568464.5_1,ENST00000563022.5_1,ENST00000562930.5_1,ENST00000563978.5_1,ENST00000569923.5_1,ENST00000356752.8_1,ENST00000563799.5_3,ENST00000562999.5_1,ENST00000570248.5_3,ENST00000562731.5_1,ENST00000566585.5_1,ENST00000564960.1_1,ENST00000568424.1_1,ENST00000566656.5_1,ENST00000566618.5_2,ENST00000561738.5_2,ENST00000565981.5_1,ENST00000568005.1_1,ENST00000569026.1_1,ENST00000561681.5_1,ENST00000569408.1_2,ENST00000562350.1_1,ENST00000561730.1_1,ENST00000566265.1_1,ENST00000563209.1_1	7,7,5,16,7,8,8,4,6,8,16,4,6,5,4,18,6,6,6,4,9,7,16,7,7,8,14,6,14,2,5,2,5,6,14,15,14,13,15,5,5,6,4,5,7,8,4,5,8,6,2,3,3,3,1	549,543,605,3308,583,610,697,267,527,582,3610,493,573,605,558,5098,581,560,552,541,565,740,3415,690,578,871,3251,584,1267,533,594,587,558,552,1298,1360,3000,2918,3192,570,555,859,560,544,574,565,1955,581,575,551,459,570,586,2084,2699	41254,40729,40022,46655,40110,42626,42051,42973,40411,40322,45985,39101,39399,39390,34539,44014,39355,39399,41573,30154,46577,39093,45381,38929,31868,10870,10321,3944,10267,719,3517,3529,3684,5714,10229,10232,10267,10356,10283,3666,4033,5431,3486,2624,4513,3421,5469,1260,4601,4083,4493,1108,1075,2182,0	120,120,197,2206,120,120,159,86,120,120,2197,185,185,185,254,1991,163,161,161,249,149,297,2196,193,120,285,2197,179,219,407,174,461,197,197,248,313,1988,1995,2196,199,144,476,202,210,120,120,1312,352,136,191,424,500,271,1993,2699	24846,24321,23959,23959,23959,40001,23959,42590,23959,12099,23289,23289,12099,23289,23289,23289,23289,12099,39331,22685,23289,22685,22685,22521,15460,8245,3529,2721,3475,719,1651,3529,2629,3437,3437,2721,3529,3529,3529,1679,3529,2721,1676,2120,2186,1738,5086,793,2233,2070,4493,963,963,2070,0	0,0,120,1101,0,0,0,0,0,0,1160,0,135,0,0,0,0,0,0,0,194,0,1101,0,0,0,1006,0,1060,0,189,0,114,0,843,1095,1060,971,1044,0,0,0,0,0,0,0,0,0,456,0,242,0,0,0,0	2,2,2,2,2,3,2,-1,2,3,1,-1,1,1,-1,-1,1,3,3,3,1,2,2,1,2,-1,1,1,1,-1,1,-1,1,2,3,1,1,1,1,4,-1,-1,3,3,3,-1,-1,-1,-1,-1,-1,-1,-1,-1,-1
ENSG00000200556.1	chr16	58530812	58530918	+	107	1	1	0	0	0	2	0	0	0	1	0	1	RNU6-103P	ENSG00000200556.1	1	ENST00000363686.1	1	106	0	106	0	0	-1
ENSG00000103037.11_3	chr16	58549383	58555085	+	5078	680	727	1049	824	633	633	607	0	94	700	1116	1020	SETD6	ENSG00000103037.11_3	13	ENST00000310682.6_2,ENST00000394266.8_1,ENST00000219315.8_2,ENST00000427443.5_1,ENST00000470003.5_1,ENST00000492050.5_1,ENST00000447443.1_1,ENST00000468223.1_1,ENST00000418480.1_1,ENST00000422445.5_1,ENST00000467320.1_1,ENST00000463954.1_1,ENST00000491587.1_1	9,9,8,9,4,4,5,2,8,7,2,3,2	2033,3414,1545,1900,589,702,571,582,821,1732,922,1258,531	2150,2285,2077,2119,405,313,2788,105,2099,1980,136,351,181	938,2457,386,791,292,368,148,567,194,779,540,764,357	1123,1123,1123,1092,227,135,2058,105,1253,1253,136,181,181	1341,1206,1414,782,0,0,0,0,0,787,0,0,0	1,1,1,1,-1,-1,1,-1,-1,-1,-1,-1,-1
ENSG00000125107.17_2	chr16	58553855	58663790	-	10852	16037	18993	19688	16274	17085	15741	20819	35	219	17976	20559	20371	CNOT1	ENSG00000125107.17_2	23	ENST00000317147.9_2,ENST00000563130.5_1,ENST00000569240.5_2,ENST00000567188.5_1,ENST00000569924.1_1,ENST00000570139.1_1,ENST00000568917.1_1,ENST00000563283.1_1,ENST00000566240.1_1,ENST00000441024.6_1,ENST00000567133.1_1,ENST00000567285.1_1,ENST00000569732.1_1,ENST00000562046.1_1,ENST00000569882.1_1,ENST00000565605.5_1,ENST00000628857.1_1,ENST00000564557.1_1,ENST00000569916.1_1,ENST00000565697.1_1,ENST00000569020.5_1,ENST00000568158.1_1,ENST00000569263.1_1	49,9,49,50,4,2,8,3,4,31,4,6,5,6,6,7,4,4,2,2,3,4,2	8422,2271,7611,7780,489,456,1309,548,563,4968,549,716,901,572,825,732,287,578,597,383,532,492,302	101513,10210,101528,101346,3877,1598,6611,1360,1009,81543,2546,4585,6113,6128,18454,54383,22585,40426,30217,25142,30090,29949,6319	1085,933,341,330,202,422,252,298,195,576,296,179,286,178,201,275,107,275,501,250,248,141,183	30217,2337,30217,30217,2053,1598,2573,854,601,30217,1458,2423,3432,1963,14247,30217,11334,25162,30217,25142,23771,23771,6319	0,0,0,0,0,0,0,0,362,0,0,0,0,0,0,0,0,0,0,0,0,0,0	49,11,49,45,6,4,10,5,2,31,6,8,7,8,8,5,4,6,4,4,5,6,4
ENSG00000276259.1_4	chr16	58556874	58557746	+	873	10	7	14	8	10	12	9	0	22	7	9	10	RP11-481J2.4	ENSG00000276259.1_4	1	ENST00000622896.1_1	1	872	0	872	0	0	-1
ENSG00000207493.1	chr16	58582403	58582537	-	135	21	31	33	32	19	23	26	0	0	33	28	26	SNORA46	ENSG00000207493.1	1	ENST00000384762.1	1	134	0	134	0	0	3
ENSG00000206952.2	chr16	58593700	58593835	-	136	51	62	49	37	47	37	43	0	1	37	36	32	SNORA50	ENSG00000206952.2	1	ENST00000384225.2	1	135	0	135	0	0	3
ENSG00000260865.1_4	chr16	58631493	58631849	-	357	16	6	27	18	18	12	19	0	1	35	26	16	CTA-331F8.1	ENSG00000260865.1_4	1	ENST00000566916.1_1	1	356	0	356	0	0	3
ENSG00000239121.1	chr16	58652579	58652668	+	90	0	0	0	0	0	0	0	0	0	0	0	0	snoU13	ENSG00000239121.1	1	ENST00000458921.1	1	89	0	89	0	0	-1
ENSG00000103042.8_3	chr16	58699013	58719008	-	6991	1439	1272	1086	767	1678	1454	582	2	93	923	1051	1104	SLC38A7	ENSG00000103042.8_3	16	ENST00000570101.5_1,ENST00000219320.8_1,ENST00000564100.5_1,ENST00000566598.5_1,ENST00000564010.5_1,ENST00000566953.5_1,ENST00000562149.5_1,ENST00000569209.1_1,ENST00000565785.5_2,ENST00000570214.5_2,ENST00000562397.5_2,ENST00000563196.5_2,ENST00000564391.1_1,ENST00000564720.5_1,ENST00000567930.1_1,ENST00000564964.1_1	11,12,8,11,12,5,9,3,7,5,3,4,2,3,2,2	4538,4380,2859,1795,1425,641,1912,870,753,541,561,578,729,578,560,565	15076,15615,15476,15108,15983,16086,11259,4677,5914,8285,5439,5311,3714,2804,2247,539	2378,2378,1115,384,223,181,671,406,147,223,384,384,631,483,368,512	3714,3714,8453,3714,4082,7834,3714,3697,2970,6531,4476,3714,3714,2265,2247,539	0,0,0,0,0,0,0,0,250,0,0,0,-403,0,0,0	11,12,8,7,12,7,11,5,6,7,5,6,2,5,4,4
ENSG00000279889.1_4	chr16	58739703	58740201	-	499	7	5	6	2	8	11	2	0	0	3	8	5	RP11-451N19.3	ENSG00000279889.1_4	1	ENST00000625197.1_1	1	498	0	498	0	0	3
ENSG00000125166.12_2	chr16	58741035	58768261	-	3766	4275	5183	5462	4066	5093	4219	4212	5	293	3091	4578	4883	GOT2	ENSG00000125166.12_2	7	ENST00000245206.9_1,ENST00000434819.2_1,ENST00000494627.1_1,ENST00000564400.5_1,ENST00000496461.5_1,ENST00000568368.1_1,ENST00000492378.1_1	10,9,2,7,5,4,3	2452,1606,887,976,976,512,984	24774,24902,6447,17353,15109,15234,11706	1162,475,518,202,471,176,633	10238,10238,6447,10238,10238,11862,10238	0,0,0,0,0,0,0	10,9,4,9,7,2,5
ENSG00000245768.6_5	chr16	58767816	59142878	+	2665	2	0	0	0	2	1	1	0	3	2	0	0	RP11-410D17.2	ENSG00000245768.6_5	3	ENST00000568134.5_1,ENST00000500117.1_1,ENST00000565722.1_1	4,4,2	568,2292,482	127690,357044,111922	202,1546,436	105857,308004,111922	0,0,0	-1,-1,-1
ENSG00000200424.1	chr16	58778155	58778261	-	107	0	0	0	0	0	0	0	0	0	0	0	0	RNU6-1155P	ENSG00000200424.1	1	ENST00000363554.1	1	106	0	106	0	0	3
ENSG00000244003.2	chr16	58804428	58804722	+	295	0	0	0	0	0	1	0	0	0	0	0	0	RN7SL143P	ENSG00000244003.2	1	ENST00000496780.2	1	294	0	294	0	0	-1
ENSG00000260451.1_2	chr16	58810444	58811467	+	700	0	0	0	0	0	0	0	0	1	0	0	0	GEMIN8P2	ENSG00000260451.1_2	1	ENST00000569855.1_1	2	698	325	543	325	0	-1
ENSG00000242423.2_3	chr16	58859795	58860272	+	478	0	0	0	0	0	0	0	0	0	1	0	0	RP11-451N19.1	ENSG00000242423.2_3	1	ENST00000470623.2_1	1	477	0	477	0	0	-1
ENSG00000261638.1_4	chr16	58881711	58914117	-	552	0	0	0	0	0	0	0	0	0	0	0	0	RP11-700H13.1	ENSG00000261638.1_4	2	ENST00000562304.1_1,ENST00000569328.1_1	2,3	503,442	31726,31963	346,345	31726,31832	0,0	4,5
ENSG00000244043.1_2	chr16	59122741	59122995	+	255	0	0	1	0	1	0	0	0	0	0	0	1	RPS27P27	ENSG00000244043.1_2	1	ENST00000498779.1_1	1	254	0	254	0	0	-1
ENSG00000261144.1_4	chr16	59200855	59201056	-	202	0	0	0	0	0	0	0	0	0	0	0	0	RP11-102D18.1	ENSG00000261144.1_4	1	ENST00000569452.1_1	1	201	0	201	0	0	3
ENSG00000238601.1	chr16	59448677	59448749	+	73	0	0	0	0	0	0	0	0	0	0	0	0	AC040163.1	ENSG00000238601.1	1	ENST00000408434.2	1	72	0	72	0	0	-1
ENSG00000200062.1	chr16	59574030	59574170	+	141	0	0	0	0	1	0	0	0	0	0	0	0	RNU4-58P	ENSG00000200062.1	1	ENST00000363192.1	1	140	0	140	0	0	-1
ENSG00000270222.1_3	chr16	59689506	59690240	+	526	0	0	0	0	0	0	0	0	0	0	0	0	RP11-105C20.3	ENSG00000270222.1_3	1	ENST00000603858.1_1	2	524	210	318	210	0	-1
ENSG00000260240.4_2	chr16	59743897	59788930	-	1307	0	0	0	0	0	1	0	0	0	1	0	0	APOOP5	ENSG00000260240.4_2	3	ENST00000565921.4_1,ENST00000564533.2_1,ENST00000564761.3_1	4,5,1	406,555,565	44449,16333,0	134,238,565	41666,12028,0	0,0,0	6,7,3
ENSG00000261807.2_3	chr16	59889257	60087877	+	6586	0	0	0	0	0	0	0	0	1	0	0	0	RP11-430C1.1	ENSG00000261807.2_3	1	ENST00000568279.2_1	4	6582	192038	6118	189186	0	-1
ENSG00000261278.1_4	chr16	60058482	60059045	-	426	1	1	6	0	0	3	1	0	0	1	3	0	RP11-430C1.2	ENSG00000261278.1_4	1	ENST00000564443.1_1	2	424	139	326	139	0	4
ENSG00000261590.1_4	chr16	60391118	60391378	+	261	0	0	0	0	0	0	0	0	0	0	0	0	RP11-457D20.1	ENSG00000261590.1_4	1	ENST00000563482.1_1	1	260	0	260	0	0	-1
ENSG00000278499.2_4	chr16	60392359	60393384	-	1026	0	0	0	0	0	0	0	0	0	0	0	0	RP11-457D20.2	ENSG00000278499.2_4	1	ENST00000614215.2_1	1	1025	0	1025	0	-1021	1
ENSG00000261436.5_4	chr16	60393746	60476149	+	1054	0	0	0	0	0	0	0	0	0	0	0	0	RP11-354I13.2	ENSG00000261436.5_4	2	ENST00000565506.5_1,ENST00000565133.1_1	3,5	797,439	5004,81264	621,163	4914,75468	0,0	-1,-1
ENSG00000265167.1	chr16	60463552	60463637	-	86	0	0	0	0	0	0	0	0	0	0	0	0	AC009081.1	ENSG00000265167.1	1	ENST00000585035.1	1	85	0	85	0	0	3
ENSG00000261310.1_4	chr16	60520723	60557154	-	565	0	0	0	0	0	0	0	0	0	0	0	0	RP11-354I13.1	ENSG00000261310.1_4	1	ENST00000567862.1_1	3	562	35869	251	34661	0	5
ENSG00000259844.2_4	chr16	60688139	60690553	-	1980	0	0	0	0	0	0	0	0	0	0	0	0	GNPATP	ENSG00000259844.2_4	1	ENST00000567548.2_1	2	1978	436	1735	436	0	4
ENSG00000265127.1	chr16	60803883	60803987	+	105	0	0	0	0	0	0	0	0	0	0	0	0	AC009080.1	ENSG00000265127.1	1	ENST00000584162.1	1	104	0	104	0	0	-1
ENSG00000261178.2_4	chr16	60959637	60962445	-	1377	0	0	0	0	0	0	0	0	0	0	0	0	RP11-90K18.1	ENSG00000261178.2_4	1	ENST00000563784.2_1	3	1374	1434	721	793	0	5
ENSG00000224631.4_3	chr16	61089303	61089868	-	566	159	195	334	270	183	171	181	2	2	150	209	211	RP11-51O6.1	ENSG00000224631.4_3	2	ENST00000591758.1_1,ENST00000492222.1_1	1,1	565,469	0,0	565,469	0,0	0,0	3,3
ENSG00000150394.13_3	chr16	61681146	62070939	-	13529	0	0	1	0	0	0	0	0	0	0	1	0	CDH8	ENSG00000150394.13_3	14	ENST00000577730.5_1,ENST00000585315.5_1,ENST00000577390.5_1,ENST00000299345.10_1,ENST00000583483.1_1,ENST00000580044.5_1,ENST00000577536.1_1,ENST00000584337.5_1,ENST00000582242.1_1,ENST00000583382.1_3,ENST00000584966.1_1,ENST00000577228.1_1,ENST00000584506.1_1,ENST00000582980.1_1	12,11,12,13,2,3,4,9,2,7,2,2,2,2	7997,9065,9709,3715,378,775,320,3977,570,1521,570,537,557,374	366363,380005,379884,385878,58120,46330,3202,307259,27997,216134,119679,16785,15318,4067	5720,6859,6859,755,217,552,117,2049,564,450,343,456,442,352	119679,119679,119679,119679,58120,46110,2190,119679,27997,119679,119679,16785,15318,4067	0,0,0,0,0,0,0,0,0,0,0,0,0,0	12,9,12,13,4,5,6,9,4,9,4,4,4,4
ENSG00000260600.1_5	chr16	61725660	61727654	-	1995	0	0	0	0	0	0	0	0	0	0	0	0	RP11-109D24.1	ENSG00000260600.1_5	1	ENST00000562568.1_1	1	1994	0	1994	0	0	3
ENSG00000201289.1	chr16	61777058	61777380	-	323	0	0	0	0	0	0	0	0	0	0	0	0	RN7SKP76	ENSG00000201289.1	1	ENST00000364419.1	1	322	0	322	0	0	3
ENSG00000260115.1_4	chr16	61952225	61974601	+	714	0	0	0	0	0	0	0	0	0	0	0	0	CTC-420A11.2	ENSG00000260115.1_4	1	ENST00000562349.1_1	4	710	21666	455	15713	0	-1
ENSG00000207441.1	chr16	62221444	62221550	-	107	0	0	0	0	0	0	0	0	1	0	0	0	RNU6-21P	ENSG00000207441.1	1	ENST00000384710.1	1	106	0	106	0	0	3
ENSG00000280261.1_4	chr16	62376324	62376461	+	138	0	0	0	0	0	0	0	0	0	0	0	0	RP11-75D3.1	ENSG00000280261.1_4	1	ENST00000624626.1_1	1	137	0	137	0	0	-1
ENSG00000237901.1_2	chr16	62391275	62391650	+	376	0	0	0	0	0	0	0	0	0	0	0	0	AC009161.1	ENSG00000237901.1_2	1	ENST00000417306.1_1	1	375	0	375	0	0	-1
ENSG00000238507.1	chr16	62438155	62438258	+	104	0	0	0	0	0	0	0	0	0	0	0	0	snoU13	ENSG00000238507.1	1	ENST00000459578.1	1	103	0	103	0	0	-1
ENSG00000231589.1_2	chr16	62630276	62632353	+	558	0	0	0	0	0	0	0	0	0	0	0	0	AC009110.1	ENSG00000231589.1_2	1	ENST00000415422.1_1	2	556	1521	364	1521	0	-1
ENSG00000260332.1_4	chr16	62842126	62842610	-	485	0	0	0	0	0	0	0	0	0	0	0	0	RP11-50O21.1	ENSG00000260332.1_4	1	ENST00000569391.1_1	1	484	0	484	0	0	3
ENSG00000223123.1	chr16	62859865	62859952	-	88	0	0	0	0	0	0	0	0	0	0	0	0	AC010546.1	ENSG00000223123.1	1	ENST00000411191.1	1	87	0	87	0	0	3
ENSG00000261502.3_5	chr16	63090690	63163558	-	3825	0	0	0	0	1	0	0	0	2	0	0	0	RP11-96H17.1	ENSG00000261502.3_5	2	ENST00000563003.1_1,ENST00000568741.1_1	5,1	2566,2690	70302,0	1868,2690	29852,0	0,0	7,3
ENSG00000269986.1_5	chr16	63100430	63100894	-	465	0	0	0	0	0	0	0	0	0	0	0	0	RP11-96H17.3	ENSG00000269986.1_5	1	ENST00000602701.1_1	1	464	0	464	0	0	3
ENSG00000261199.1_3	chr16	63214514	63214975	-	462	0	0	0	0	0	0	0	0	0	0	0	0	CTD-2503H21.2	ENSG00000261199.1_3	1	ENST00000566646.1_1	1	461	0	461	0	0	3
ENSG00000260658.5_5	chr16	63348168	63651950	-	813	0	0	0	0	0	0	0	0	0	1	0	0	RP11-368L12.1	ENSG00000260658.5_5	3	ENST00000568932.5_1,ENST00000564290.1_1,ENST00000563855.1_1	4,2,3	557,569,536	303225,86389,86275	353,353,351	196558,86389,84762	0,0,0	6,4,5
ENSG00000241808.1_2	chr16	63384667	63385053	-	387	0	0	0	0	0	0	0	0	0	0	0	0	RPS15AP34	ENSG00000241808.1_2	1	ENST00000487776.1_1	1	386	0	386	0	0	3
ENSG00000261743.1_4	chr16	63402748	63403360	+	556	0	0	0	0	0	0	0	0	0	0	0	0	RP11-2K6.2	ENSG00000261743.1_4	1	ENST00000561595.1_1	2	554	58	365	58	0	-1
ENSG00000279225.1_4	chr16	63431611	63431850	+	240	0	0	0	0	0	0	0	0	0	0	0	0	RP11-2K6.1	ENSG00000279225.1_4	1	ENST00000624988.1_1	1	239	0	239	0	0	-1
ENSG00000259864.1_4	chr16	63737387	63737569	+	183	0	0	0	0	0	0	0	0	0	0	0	0	RP11-370P15.1	ENSG00000259864.1_4	1	ENST00000568231.1_1	1	182	0	182	0	0	-1
ENSG00000261014.1_3	chr16	63764181	63788661	+	443	0	0	0	0	0	0	0	0	0	0	0	0	RP11-370P15.2	ENSG00000261014.1_3	1	ENST00000563061.1_1	4	439	24041	174	23117	0	-1
ENSG00000261653.1_4	chr16	63969682	63970810	+	1129	0	0	0	0	0	0	0	0	0	0	0	0	RP11-21L1.1	ENSG00000261653.1_4	1	ENST00000568699.1_1	1	1128	0	1128	0	0	-1
ENSG00000260715.1_4	chr16	64189073	64190478	+	1406	0	1	0	0	0	0	0	0	1	0	0	0	RP11-744D14.2	ENSG00000260715.1_4	1	ENST00000565257.1_1	1	1405	0	1405	0	0	-1
ENSG00000261028.1_3	chr16	64276512	64377813	-	861	0	0	0	0	0	0	0	0	0	0	0	0	AC012322.1	ENSG00000261028.1_3	1	ENST00000561657.1_1	5	856	100445	380	48303	0	7
ENSG00000260668.1_4	chr16	64294474	64295143	-	554	0	1	1	1	1	2	0	0	0	1	2	3	RP11-744D14.1	ENSG00000260668.1_4	1	ENST00000569153.1_1	2	552	117	449	117	0	4
ENSG00000259846.1_4	chr16	64398684	64634150	+	548	0	0	0	0	0	0	0	0	0	0	0	0	RP11-467L24.1	ENSG00000259846.1_4	1	ENST00000564046.1_1	5	543	234923	126	110793	0	-1
ENSG00000260187.2_4	chr16	64769828	64771186	+	935	0	0	0	0	0	0	0	0	0	0	0	0	RP11-439I14.1	ENSG00000260187.2_4	2	ENST00000564293.1_1,ENST00000564851.2_2	2,1	454,489	425,0	386,489	425,0	0,0	-1,-1
ENSG00000260068.1_4	chr16	64772226	64772467	+	242	0	0	0	0	0	0	0	0	0	0	0	0	RP11-439I14.3	ENSG00000260068.1_4	1	ENST00000568135.1_1	1	241	0	241	0	0	-1
ENSG00000140937.13_3	chr16	64977656	65160015	-	13381	0	0	0	1	1	0	0	0	1	0	0	1	CDH11	ENSG00000140937.13_3	19	ENST00000394156.7_2,ENST00000268603.8_1,ENST00000566827.5_2,ENST00000569095.1_1,ENST00000619158.1_1,ENST00000569128.1_1,ENST00000567934.5_1,ENST00000569624.5_1,ENST00000562998.1_1,ENST00000564317.5_1,ENST00000562712.5_1,ENST00000562882.5_1,ENST00000562325.5_1,ENST00000568340.5_1,ENST00000565210.5_1,ENST00000563492.1_1,ENST00000563255.1_1,ENST00000564770.1_1,ENST00000569783.1_1	14,13,12,4,1,3,6,3,2,3,3,3,3,4,3,2,2,2,2	6860,6844,2383,432,3638,778,1229,581,566,563,610,566,579,510,539,466,543,423,537	171423,171601,172000,4083,0,6508,79118,119069,116839,117129,54359,66881,116710,118923,114645,71842,69746,26985,2719	4346,4346,552,137,3638,592,399,399,381,368,332,275,238,188,249,342,514,288,360	67952,67952,67952,3008,0,5528,48763,70306,116839,68366,48763,48763,67947,69746,67952,71842,69746,26985,2719	0,0,0,0,3454,0,0,0,0,0,0,0,0,0,0,0,0,0,0	14,13,12,6,1,5,8,5,4,5,5,5,5,6,5,4,4,4,4
ENSG00000278893.1_5	chr16	65015026	65017130	-	2105	0	0	0	0	0	0	0	0	0	0	0	0	RP11-229O3.1	ENSG00000278893.1_5	1	ENST00000624875.1_1	1	2104	0	2104	0	0	3
ENSG00000259847.1_3	chr16	65175659	65210616	-	890	0	0	0	0	0	0	0	0	0	0	0	0	RP11-95H3.1	ENSG00000259847.1_3	2	ENST00000563754.1_1,ENST00000562742.1_1	4,2	746,307	34071,255	343,258	33067,255	0,0	6,4
ENSG00000260834.1_4	chr16	65224876	65268817	-	1464	0	0	0	0	0	0	0	0	1	0	0	0	RP11-256I9.2	ENSG00000260834.1_4	2	ENST00000567058.1_1,ENST00000565901.1_1	4,2	1333,144	42608,6865	870,126	28923,6865	0,0	6,4
ENSG00000260364.1_4	chr16	65266959	65466723	+	781	0	0	0	0	0	0	0	0	0	0	0	0	RP11-256I9.3	ENSG00000260364.1_4	1	ENST00000562656.1_1	5	776	198988	212	119228	0	-1
ENSG00000261742.5_3	chr16	65318402	65610203	-	2089	0	0	0	0	0	0	0	0	0	0	0	1	RP11-256I9.1	ENSG00000261742.5_3	3	ENST00000569736.5_1,ENST00000564041.5_1,ENST00000568492.1_1	9,10,6	1751,1233,838	290050,285532,285927	940,415,415	207963,196445,207963	0,0,0	11,12,8
ENSG00000261818.1_4	chr16	65614571	65680850	+	428	0	0	0	0	0	0	0	0	0	0	0	0	RP11-351A20.1	ENSG00000261818.1_4	1	ENST00000563811.1_1	3	425	65854	260	43486	0	-1
ENSG00000260004.1_4	chr16	65635004	65635601	-	472	0	0	0	0	0	0	0	0	0	0	0	0	RP11-351A20.2	ENSG00000260004.1_4	1	ENST00000568659.1_1	2	470	127	353	127	0	4
ENSG00000260695.1_4	chr16	65895015	65897687	-	2673	0	0	0	0	0	0	0	0	0	0	0	0	RP11-513N24.1	ENSG00000260695.1_4	1	ENST00000568767.1_1	1	2672	0	2672	0	0	3
ENSG00000261234.1_4	chr16	65972092	65972356	-	265	0	0	0	0	0	0	0	0	0	0	0	0	RP11-356O24.1	ENSG00000261234.1_4	1	ENST00000567026.1_1	1	264	0	264	0	0	3
ENSG00000201999.1	chr16	66335712	66335843	+	132	1	2	0	2	1	0	0	0	0	1	1	2	RNA5SP428	ENSG00000201999.1	1	ENST00000365129.1	1	131	0	131	0	0	-1
ENSG00000179776.17_3	chr16	66400525	66438689	+	5972	9	9	13	6	6	4	9	0	0	11	7	6	CDH5	ENSG00000179776.17_3	8	ENST00000614547.4_1,ENST00000341529.7_1,ENST00000565334.5_1,ENST00000562048.5_3,ENST00000568155.2_3,ENST00000568023.1_1,ENST00000563425.2_1,ENST00000539168.1_1	10,12,10,3,3,2,6,6	3769,4108,2128,612,456,589,1926,1666	34391,34048,34590,10039,9981,1591,11834,6214	2130,2134,756,228,228,519,849,683	12561,12561,12561,7262,7262,1591,7262,2210	2001,2344,330,0,0,0,1215,670	2,2,2,2,2,2,1,5
ENSG00000246898.1_3	chr16	66442427	66446038	+	2147	105	130	70	86	54	50	55	0	4	125	116	110	CTD-2258A20.4	ENSG00000246898.1_3	1	ENST00000499966.1_1	2	2145	1466	1855	1466	0	-1
ENSG00000166546.13_5	chr16	66461200	66527432	+	7379	15	17	3	1	9	8	3	0	2	80	13	9	BEAN1	ENSG00000166546.13_5	11	ENST00000536005.6_2,ENST00000622872.4_3,ENST00000562849.6_1,ENST00000299694.12_2,ENST00000561796.5_3,ENST00000569272.1_1,ENST00000618932.1_2,ENST00000564819.5_2,ENST00000563075.1_1,ENST00000562146.1_5,ENST00000566654.1_1	5,6,5,4,5,2,2,3,2,2,2	1983,1165,2464,2156,1073,961,435,2926,718,642,447	52636,64979,53041,52742,65085,9102,9344,12863,23097,15252,6963	1330,479,1404,1683,567,758,422,2625,567,567,252	31901,31901,42171,42171,42171,9102,9344,7695,23097,15252,6963	776,624,451,451,624,0,0,217,0,246,0	2,4,3,3,3,-1,2,2,-1,-1,-1
ENSG00000260146.1_4	chr16	66484901	66485254	-	354	0	0	0	0	0	0	0	0	0	0	0	0	CTD-2258A20.3	ENSG00000260146.1_4	1	ENST00000566896.1_1	1	353	0	353	0	0	3
ENSG00000261656.5_5	chr16	66503699	66515133	-	1037	0	1	0	1	0	0	0	0	1	9	2	2	CTD-2258A20.5	ENSG00000261656.5_5	3	ENST00000564618.1_1,ENST00000567528.5_1,ENST00000569125.1_1	2,3,5	531,475,525	5540,6126,10730	266,261,173	5540,5540,5540	0,0,0	4,5,7
ENSG00000260851.6_5	chr16	66503715	66551215	-	843	106	111	82	87	97	89	131	0	2	154	147	126	RP11-403P17.5	ENSG00000260851.6_5	2	ENST00000561527.5_1,ENST00000561728.1_2	4,6	582,695	46918,46663	250,218	38053,32485	0,480	6,3
ENSG00000247270.2	chr16	66516775	66519747	-	2973	5	3	3	0	0	1	4	0	14	20	7	4	AC132186.1	ENSG00000247270.2	1	ENST00000544589.1	1	2972	0	2972	0	-601	1
ENSG00000166548.15_4	chr16	66541906	66586447	-	7169	694	693	571	462	586	550	760	0	11	857	806	802	TK2	ENSG00000166548.15_4	21	ENST00000561905.2_1,ENST00000299697.11_1,ENST00000620035.4_1,ENST00000544898.5_2,ENST00000451102.6_1,ENST00000527800.5_1,ENST00000527284.5_1,ENST00000568170.1_1,ENST00000567357.5_1,ENST00000545043.6_2,ENST00000562552.5_1,ENST00000564917.5_2,ENST00000525974.5_1,ENST00000563099.5_1,ENST00000569718.5_1,ENST00000417693.7_1,ENST00000563369.6_1,ENST00000564792.1_1,ENST00000563478.5_3,ENST00000562484.2_3,ENST00000565729.1_1	2,10,9,10,10,9,10,2,11,9,4,10,10,3,8,9,10,5,9,8,2	820,5104,5051,3431,3728,2678,1927,420,2255,1111,894,1146,1168,568,741,1037,872,413,744,545,307	4960,37305,37358,37305,37305,36376,37620,86,37211,37379,5564,37254,36944,4990,37787,37358,37034,12545,37242,34802,2019	768,4063,4063,2687,2687,1322,1322,331,1319,434,382,360,353,344,324,271,193,103,194,119,214	4960,11117,11117,11117,11117,11117,11117,86,11117,11961,3325,11117,11117,3325,15183,11117,11117,6981,11117,11117,2019	756,0,0,0,0,0,0,0,0,0,0,0,0,0,323,0,0,0,0,0,0	2,10,9,10,10,9,10,4,3,9,6,10,10,5,8,9,10,7,11,10,4
ENSG00000260755.1_4	chr16	66543340	66543951	+	511	0	0	0	0	0	0	0	0	0	0	0	0	RP11-403P17.3	ENSG00000260755.1_4	1	ENST00000568560.1_1	2	509	102	320	102	0	-1
ENSG00000261519.3_4	chr16	66583183	66585092	+	1910	8	39	18	19	19	10	11	0	6	14	24	14	RP11-403P17.4	ENSG00000261519.3_4	1	ENST00000563151.1_1	1	1909	0	1909	0	0	-1
ENSG00000217555.12_4	chr16	66586466	66600154	+	1161	759	854	966	881	609	630	639	1	1	583	597	551	CKLF	ENSG00000217555.12_4	8	ENST00000534692.1_1,ENST00000264001.8_4,ENST00000351137.8_4,ENST00000345436.8_4,ENST00000362093.4_4,ENST00000526149.1_1,ENST00000417030.2_4,ENST00000563092.1_1	3,4,3,3,2,2,4,3	543,665,505,568,410,562,624,362	13145,12840,12998,12935,13093,5397,13037,12312	230,226,224,224,224,342,211,183	10279,5397,10329,7538,13093,5397,5397,9643	100,455,297,360,202,0,338,0	1,1,1,1,1,-1,1,-1
ENSG00000254788.7_5	chr16	66586490	66613038	+	1413	713	786	881	803	546	573	604	1	1	536	534	512	CKLF-CMTM1	ENSG00000254788.7_5	6	ENST00000527845.1_3,ENST00000527729.5_3,ENST00000532838.1_3,ENST00000615332.5_3,ENST00000616804.5_3,ENST00000529718.1_4	3,3,3,4,4,3	501,582,584,391,674,475	16998,25940,13195,25861,25782,15532	206,304,345,114,304,288	10279,24311,10329,13887,18756,13887	100,345,180,275,503,192	1,1,1,1,1,-1
ENSG00000277978.1_4	chr16	66599523	66599904	-	382	2	0	0	2	0	0	0	0	0	0	0	0	RP11-403P17.6	ENSG00000277978.1_4	1	ENST00000612427.1_1	1	381	0	381	0	0	3
ENSG00000089505.17_4	chr16	66600296	66613040	+	1465	85	60	59	58	40	42	46	0	0	43	41	32	CMTM1	ENSG00000089505.17_4	20	ENST00000332695.11_1,ENST00000336328.10_1,ENST00000528324.5_3,ENST00000529386.5_1,ENST00000528484.5_1,ENST00000531885.5_3,ENST00000533915.5_1,ENST00000333001.10_1,ENST00000529506.5_3,ENST00000533078.5_1,ENST00000457188.6_1,ENST00000533666.5_3,ENST00000533953.5_1,ENST00000379500.6_1,ENST00000328020.10_3,ENST00000465057.5_1,ENST00000479381.5_1,ENST00000534143.5_3,ENST00000530141.5_3,ENST00000528441.1_3	3,3,4,5,4,3,5,5,3,3,4,2,3,4,4,4,5,4,5,5	621,603,745,919,722,587,894,878,578,562,761,491,931,1060,977,793,990,777,875,974	12121,12139,11997,11823,12020,12155,11848,11864,12164,12180,11981,12253,11773,11630,11646,11595,11398,11611,11513,11414	304,304,288,304,304,288,304,288,304,288,304,290,529,498,431,304,304,288,288,288	10492,10510,7010,4557,5834,10510,5834,5834,10535,10535,7010,12253,10144,7010,7010,7561,3694,7577,5834,3710	366,348,341,115,115,183,273,273,211,97,506,85,714,857,692,391,391,391,391,391	1,1,1,1,1,1,1,1,2,1,1,1,1,1,1,-1,-1,-1,-1,-1
ENSG00000140932.9_3	chr16	66613351	66622178	+	1151	0	0	0	1	0	0	0	0	1	1	0	0	CMTM2	ENSG00000140932.9_3	4	ENST00000379486.6_2,ENST00000268595.2_2,ENST00000569316.1_1,ENST00000532362.1_1	3,4,4,2	901,1050,450,545	7926,7768,8075,821	444,435,238,356	7105,6813,6813,821	585,743,153,0	1,1,1,-1
ENSG00000260650.1_4	chr16	66613886	66614619	-	555	0	0	1	0	0	0	0	0	0	1	0	0	RP11-403P17.2	ENSG00000260650.1_4	1	ENST00000568430.1_1	2	553	180	291	180	0	4
ENSG00000140931.19_3	chr16	66637777	66647795	+	3163	996	1047	859	665	831	709	761	5	32	1604	1443	1512	CMTM3	ENSG00000140931.19_3	15	ENST00000563672.5_2,ENST00000424011.6_2,ENST00000562357.5_2,ENST00000562707.5_2,ENST00000361909.8_2,ENST00000460097.5_2,ENST00000565666.5_1,ENST00000567572.5_2,ENST00000564060.5_2,ENST00000565922.1_2,ENST00000566756.5_1,ENST00000565003.5_2,ENST00000568477.5_2,ENST00000566121.1_2,ENST00000564247.1_1	4,6,4,6,6,5,4,5,4,2,5,5,5,5,3	456,2324,788,708,2153,1792,765,1929,820,613,1945,638,682,567,1124	5150,7536,4610,7836,7463,7790,4954,7287,7382,8133,7163,5528,6813,6672,2959	221,1283,349,221,1283,1283,301,1271,325,416,1240,211,159,155,846	3357,3357,3357,3357,3357,3860,3754,3357,3357,8133,3357,3357,2883,2742,2606	0,544,0,544,544,287,237,544,449,178,494,287,287,287,0	2,2,2,2,2,2,2,1,1,1,1,2,2,2,-1
ENSG00000183723.12_3	chr16	66648653	66730610	-	8117	2208	2414	2989	2610	1518	1548	3321	8	18	1951	1846	1834	CMTM4	ENSG00000183723.12_3	5	ENST00000581487.1_1,ENST00000330687.8_1,ENST00000561680.5_3,ENST00000394106.6_1,ENST00000563952.1_1	1,5,5,4,4	7025,3409,613,1183,1019	0,78548,19305,73844,73931	7025,2608,160,542,465	0,59759,12903,59759,59846	0,0,196,0,0	3,5,4,4,4
ENSG00000135720.12_3	chr16	66754796	66785701	-	8278	7297	7473	6943	5388	7507	6911	6713	19	208	5760	6447	6201	DYNC1LI2	ENSG00000135720.12_3	15	ENST00000258198.6_1,ENST00000443351.6_1,ENST00000563628.6_3,ENST00000569320.5_2,ENST00000564559.6_2,ENST00000567499.5_1,ENST00000568453.1_1,ENST00000564833.5_1,ENST00000565532.5_1,ENST00000570201.1_1,ENST00000440564.6_1,ENST00000561727.1_1,ENST00000566150.5_1,ENST00000568180.6_1,ENST00000564090.1_1	13,12,3,5,5,6,3,6,6,3,6,2,5,5,4	4502,1490,352,636,558,3988,568,721,738,289,1139,500,563,568,562	26403,26633,5177,5998,4060,5957,6174,6067,7462,1705,18446,1764,14936,14865,8588	2929,344,252,237,221,3434,236,298,245,119,465,338,142,230,217	6529,12953,4379,2006,1744,2006,4168,2116,2116,1013,8605,1764,6643,6529,6529	0,0,207,139,287,0,0,0,0,0,0,0,0,0,0	13,12,3,5,4,8,5,8,8,5,6,4,7,3,2
ENSG00000260465.1_4	chr16	66754800	66765688	+	1790	2	0	1	0	0	0	0	0	0	0	0	1	RP11-63M22.2	ENSG00000260465.1_4	1	ENST00000569274.1_1	2	1788	9100	1093	9100	0	-1
ENSG00000260558.1_4	chr16	66772166	66773229	+	536	0	0	0	0	0	0	0	0	0	0	0	0	RP11-63M22.1	ENSG00000260558.1_4	1	ENST00000565082.1_1	2	534	529	479	529	0	-1
ENSG00000246777.1_4	chr16	66785655	66788643	+	2894	12	15	14	5	4	2	10	0	0	5	4	4	RP11-61A14.4	ENSG00000246777.1_4	1	ENST00000501143.1_1	2	2892	96	1744	96	0	-1
ENSG00000249961.9_4	chr16	66788879	66835523	-	3095	2	1	2	7	3	3	4	0	6	9	3	8	CCDC79	ENSG00000249961.9_4	6	ENST00000558713.6_1,ENST00000433154.5_1,ENST00000313294.7_1,ENST00000559403.1_2,ENST00000561333.1_1,ENST00000559050.1_1	18,19,16,2,15,5	2239,2427,2525,627,1918,474	44396,44217,40796,277,31680,12871	346,346,539,534,346,128	8125,8125,8125,277,6771,5749	0,0,0,554,0,0	18,19,14,1,17,7
ENSG00000159593.14_4	chr16	66836778	66907159	-	4810	3093	3543	4986	4648	3711	3820	3338	6	78	2824	4409	4354	NAE1	ENSG00000159593.14_4	22	ENST00000562428.6_2,ENST00000359087.8_3,ENST00000290810.7_3,ENST00000566663.5_1,ENST00000563221.5_1,ENST00000568672.1_1,ENST00000379463.6_1,ENST00000394074.6_1,ENST00000562074.2_1,ENST00000567521.1_1,ENST00000567743.5_1,ENST00000563253.5_1,ENST00000563185.6_1,ENST00000561579.6_1,ENST00000564040.6_1,ENST00000569388.5_1,ENST00000566336.5_1,ENST00000565535.5_1,ENST00000569348.5_1,ENST00000562757.5_1,ENST00000563419.5_1,ENST00000569963.1_1	4,20,20,5,2,3,21,19,2,3,8,7,4,9,8,6,8,7,7,5,4,3	469,1805,1817,571,530,520,1888,1635,569,762,1452,559,397,719,528,556,678,573,560,580,645,716	5204,26296,26305,6964,2659,2745,26208,26408,2495,2825,12902,13753,13142,55067,11802,8975,8783,7173,7135,7054,5799,4161	243,243,243,240,292,238,238,206,396,568,873,112,126,141,116,130,162,129,142,258,369,484	2659,4067,4067,2794,2659,2659,2813,4264,2495,2735,4264,7541,9288,46335,4067,4067,2705,3283,2770,4067,4067,4067	136,0,0,188,0,0,0,0,0,0,0,0,0,0,0,0,0,0,0,0,0,0	4,20,20,5,4,5,21,19,4,5,2,2,6,11,10,4,10,9,2,7,6,5
ENSG00000258122.1_5	chr16	66875336	66887351	-	434	0	0	0	0	1	0	0	0	1	0	0	0	RP11-61A14.1	ENSG00000258122.1_5	1	ENST00000551187.1_1	2	432	11583	389	11583	0	4
ENSG00000168748.13_2	chr16	66878282	66888056	+	1862	0	0	0	0	0	0	0	0	0	1	1	2	CA7	ENSG00000168748.13_2	3	ENST00000338437.6_1,ENST00000548332.6_1,ENST00000394069.3_1	7,6,7	1548,1155,1706	8222,7633,7515	773,344,777	3314,4236,3314	788,133,621	1,2,2
ENSG00000172840.6_3	chr16	66912492	66929657	+	8364	839	861	1417	1121	1346	1237	1335	2	1580	2354	1637	1681	PDP2	ENSG00000172840.6_3	9	ENST00000566543.1_1,ENST00000311765.3_1,ENST00000568869.1_3,ENST00000561704.1_1,ENST00000568398.1_1,ENST00000566805.5_1,ENST00000568720.1_1,ENST00000566776.1_3,ENST00000561475.2_1	2,2,2,3,2,5,3,2,2	558,7144,596,571,360,553,914,846,1012	5592,3591,3638,3504,3475,11898,14258,3558,162	508,6865,471,363,225,139,759,780,915	5592,3591,3638,2375,3475,5909,11914,3558,162	0,1589,0,0,0,0,0,0,0	2,2,2,3,2,-1,-1,2,-1
ENSG00000166589.12_4	chr16	66942025	66952887	-	3656	75	72	59	41	81	85	152	0	0	98	216	250	CDH16	ENSG00000166589.12_4	9	ENST00000394055.7_2,ENST00000299752.8_2,ENST00000568632.5_1,ENST00000570262.5_1,ENST00000565796.5_2,ENST00000567269.5_1,ENST00000568698.5_1,ENST00000567009.5_3,ENST00000565235.2_3	18,18,17,16,18,17,14,5,5	2803,2936,2509,2588,2676,3522,2012,710,577	7992,7926,8216,8164,8043,7233,8707,2501,3050	367,367,366,365,360,1055,356,196,158	1213,1213,1785,1818,1213,1213,1992,935,1213	0,0,0,0,0,0,0,0,0	18,18,17,16,18,6,8,7,7
ENSG00000166592.11_3	chr16	66955582	66959547	-	1709	11	11	11	8	15	16	16	1	1	59	20	31	RRAD	ENSG00000166592.11_3	5	ENST00000420652.5_1,ENST00000299759.10_1,ENST00000567791.1_1,ENST00000568915.5_3,ENST00000566577.1_1	5,5,3,3,4	1471,1564,678,406,480	2386,2395,1533,2818,2640	674,668,382,169,158	1163,1163,1163,1927,1623	0,0,0,0,0	5,5,5,5,6
ENSG00000166595.11_3	chr16	66965958	66968326	-	1070	978	1200	1370	1215	1176	1155	1128	4	5	561	1003	978	FAM96B	ENSG00000166595.11_3	6	ENST00000422424.6_1,ENST00000568572.5_1,ENST00000562362.5_1,ENST00000567511.1_3,ENST00000563490.1_1,ENST00000569299.1_1	5,6,5,6,4,2	671,440,708,690,714,706	1674,1745,1608,1605,1517,248	245,136,234,233,430,436	789,789,789,789,789,248	0,127,0,214,0,0	5,6,2,6,6,4
ENSG00000172831.11_3	chr16	66968347	66978999	+	5343	2448	2454	3554	2948	3128	2978	4708	7	406	4512	4002	3852	CES2	ENSG00000172831.11_3	12	ENST00000417689.5_1,ENST00000561697.5_1,ENST00000317091.8_1,ENST00000568470.5_1,ENST00000566182.1_1,ENST00000570032.1_1,ENST00000566359.1_1,ENST00000561843.1_1,ENST00000564420.1_1,ENST00000567128.1_1,ENST00000568347.1_1,ENST00000563988.1_1	12,5,12,12,2,2,2,3,6,2,2,3	3856,913,3915,3379,889,737,498,451,856,438,830,368	6769,5165,6721,6456,144,2162,2326,713,1624,399,562,1030	1267,457,1257,1505,690,540,351,250,333,363,750,165	2326,3243,2326,2061,144,2162,2326,429,562,399,562,562	1812,0,1860,368,0,368,0,0,599,0,0,0	1,2,1,1,2,1,-1,-1,-1,-1,-1,-1
ENSG00000265408.1_5	chr16	66976615	66997159	+	317	250	273	364	297	338	356	530	2	1	432	407	386	RP11-361L15.4	ENSG00000265408.1_5	1	ENST00000566869.1_1	4	313	20231	91	17307	0	-1
ENSG00000280416.1_4	chr16	66978563	66978999	-	437	1	0	0	0	0	0	1	0	0	1	3	0	RP11-361L15.3	ENSG00000280416.1_4	1	ENST00000623356.1_1	1	436	0	436	0	0	3
ENSG00000172828.12_4	chr16	66995140	67009051	+	4935	245	221	289	246	325	321	346	1	5	349	375	421	CES3	ENSG00000172828.12_4	8	ENST00000303334.8_1,ENST00000394037.5_2,ENST00000566453.1_1,ENST00000566746.1_1,ENST00000568118.1_1,ENST00000570236.1_1,ENST00000564715.1_1,ENST00000543856.1_1	13,13,7,3,2,11,3,6	3821,3804,880,584,532,1815,701,3172	10038,10047,2588,1898,1790,10265,1630,4501	2242,2242,204,257,433,529,520,2294	2814,2814,1677,1790,1790,5491,1517,1780	1703,1694,120,0,0,1131,0,628	1,1,1,-1,-1,1,-1,2
ENSG00000172824.14_4	chr16	67022492	67043661	+	4340	0	1	2	0	1	0	5	0	7	4	3	6	CES4A	ENSG00000172824.14_4	11	ENST00000540947.6_2,ENST00000567587.6_2,ENST00000538199.5_2,ENST00000535543.5_1,ENST00000540579.5_1,ENST00000535696.1_1,ENST00000543561.1_1,ENST00000544986.1_1,ENST00000535948.1_1,ENST00000397205.2_1,ENST00000544478.1_1	12,11,11,12,12,10,10,2,2,3,2	2272,2051,1947,2166,1813,1462,3409,875,1218,949,738	18897,12056,12107,7034,7090,7278,5725,998,3581,3231,2157	784,761,761,778,482,340,1726,571,784,765,444	6798,4459,4809,2157,2157,3581,2157,998,3581,2455,2157	1395,529,1354,405,1380,1115,0,0,0,0,0	1,-1,-1,1,1,1,-1,-1,-1,-1,-1
ENSG00000280334.1_4	chr16	67040575	67043384	-	2810	0	0	0	0	1	5	3	0	3	0	0	1	RP11-361L15.5	ENSG00000280334.1_4	1	ENST00000624046.1_1	1	2809	0	2809	0	0	3
ENSG00000265918.1	chr16	67053422	67053718	+	297	0	0	0	0	0	0	0	0	0	0	0	0	RN7SL543P	ENSG00000265918.1	1	ENST00000580506.1	1	296	0	296	0	0	-1
ENSG00000067955.13_3	chr16	67063019	67134961	+	4129	2057	2439	2650	2177	2199	2227	2311	8	47	1788	2161	2180	CBFB	ENSG00000067955.13_3	9	ENST00000561924.6_1,ENST00000290858.10_1,ENST00000564034.5_2,ENST00000412916.6_1,ENST00000565389.1_2,ENST00000563939.2_1,ENST00000567947.1_1,ENST00000566281.1_1,ENST00000568858.1_1	6,6,3,6,3,4,2,2,2	578,3130,506,2965,843,541,608,482,912	69117,68781,37111,68812,69139,51804,29927,16402,5081	126,2348,306,2312,733,225,328,259,681	29927,29927,36869,29927,68897,29927,29927,16402,5081	246,543,0,558,178,0,0,0,0	4,1,1,1,-1,3,-1,-1,-1
ENSG00000125149.11_4	chr16	67143861	67182442	+	5965	2874	3204	3044	2369	3128	2819	2903	3	1025	2466	3562	3728	C16orf70	ENSG00000125149.11_4	11	ENST00000563853.6_2,ENST00000569914.5_2,ENST00000569600.5_1,ENST00000219139.7_1,ENST00000569683.5_1,ENST00000566026.1_1,ENST00000569626.1_1,ENST00000565900.1_1,ENST00000561683.1_1,ENST00000567162.2_1,ENST00000569277.1_4	12,9,17,16,9,7,5,2,2,4,3	1013,759,1336,2849,896,518,2830,653,474,691,516	33405,29353,35832,35702,23799,23721,13383,292,1064,4552,907	133,120,133,1494,184,97,2140,536,420,483,401	9873,11092,9873,9873,9873,11092,5765,292,1064,3700,695	0,0,1253,1253,0,0,0,0,0,0,292	2,2,2,1,-1,1,-1,-1,-1,-1,-1
ENSG00000237172.3_2	chr16	67182008	67185117	-	2917	144	144	143	131	228	193	185	0	4	175	199	161	B3GNT9	ENSG00000237172.3_2	1	ENST00000449549.3_1	2	2915	194	2566	194	-1204	2
ENSG00000102871.15_2	chr16	67188083	67194201	-	2567	179	209	199	162	164	188	236	0	7	109	138	111	TRADD	ENSG00000102871.15_2	5	ENST00000345057.8_1,ENST00000486556.1_1,ENST00000566247.1_1,ENST00000563348.1_1,ENST00000566104.1_1	5,3,2,2,3	1872,1830,448,831,666	4246,220,137,311,3481	779,872,322,660,448	3170,137,137,311,3170	0,0,0,0,0	5,3,4,4,5
ENSG00000135722.8_3	chr16	67193834	67198473	+	3130	115	115	97	67	104	98	92	1	28	99	117	113	FBXL8	ENSG00000135722.8_3	9	ENST00000258200.7_1,ENST00000518148.1_1,ENST00000519945.5_1,ENST00000519917.5_1,ENST00000517382.5_1,ENST00000521920.5_1,ENST00000523893.1_1,ENST00000519378.1_1,ENST00000518603.1_1	3,2,4,4,4,3,3,2,2	1655,1052,695,1456,539,571,556,584,488	2590,1679,3421,2757,4058,2378,1405,911,167	1328,928,340,1004,202,318,233,336,442	1679,1679,1679,1679,2082,1679,911,911,167	1123,155,202,1123,0,187,0,0,0	2,2,2,2,2,2,2,1,-1
ENSG00000265690.7_5	chr16	67197288	67199718	+	2009	34	30	32	21	44	32	36	1	11	56	42	49	RP11-5A19.5	ENSG00000265690.7_5	4	ENST00000580114.5_3,ENST00000518753.5_3,ENST00000518227.1_1,ENST00000523360.1_1	5,4,3,2	1282,497,1470,497	1141,1634,464,181	493,168,1201,378	588,1378,297,181	435,136,112,0	-1,-1,-1,-1
ENSG00000102878.16_3	chr16	67198584	67203848	+	3377	21	19	26	20	40	29	18	0	5	60	26	34	HSF4	ENSG00000102878.16_3	25	ENST00000522870.5_1,ENST00000522295.5_1,ENST00000434833.6_1,ENST00000522023.1_1,ENST00000521314.5_1,ENST00000521624.5_1,ENST00000523562.5_1,ENST00000517685.5_1,ENST00000521374.5_2,ENST00000584272.5_2,ENST00000523077.1_1,ENST00000517729.5_1,ENST00000519224.5_1,ENST00000517750.5_1,ENST00000517680.5_1,ENST00000522027.5_1,ENST00000522459.5_1,ENST00000519105.5_1,ENST00000517867.1_1,ENST00000519601.5_1,ENST00000520833.5_1,ENST00000520528.1_1,ENST00000520247.1_1,ENST00000520304.5_1,ENST00000521916.1_1	9,13,13,4,12,11,12,12,13,13,2,7,8,8,4,5,3,3,4,7,5,6,2,5,3	1590,1526,1555,632,1543,1347,1827,1237,1502,1536,826,549,629,538,364,442,355,224,310,662,1060,711,262,560,401	2612,3670,3611,777,3615,3804,3328,3734,3507,3597,89,1416,1449,2455,930,844,661,687,738,1948,1462,1812,121,1542,466	449,308,279,208,298,310,666,152,227,314,730,127,124,124,210,138,172,102,106,150,674,272,178,213,305	884,884,884,588,884,884,884,1232,884,884,89,498,498,884,498,498,498,498,498,884,884,884,121,884,288	0,578,939,0,142,948,939,0,1466,1376,0,0,228,0,0,0,0,0,0,0,0,50,0,420,187	-1,1,1,-1,1,1,1,1,1,1,-1,-1,-1,-1,-1,-1,-1,-1,-1,-1,-1,-1,-1,-1,-1
ENSG00000140939.14_3	chr16	67204057	67209638	+	2992	122	154	92	80	166	143	146	0	46	313	226	251	NOL3	ENSG00000140939.14_3	13	ENST00000565560.5_2,ENST00000563439.5_2,ENST00000268605.11_1,ENST00000568086.1_1,ENST00000564992.1_2,ENST00000564053.5_1,ENST00000565645.1_1,ENST00000568199.1_1,ENST00000566871.5_1,ENST00000568503.1_1,ENST00000563258.1_1,ENST00000568146.1_1,ENST00000564860.1_1	3,5,4,2,3,6,3,2,4,3,3,4,2	576,637,1390,576,674,1586,516,611,748,1508,791,1347,315	4118,3607,3848,578,3745,3359,2871,758,500,219,678,386,101	302,302,688,504,323,438,305,368,323,782,406,688,213	3961,2756,3588,578,3588,2405,2293,758,281,116,575,167,101	0,0,624,0,0,809,0,0,646,0,392,657,0	2,4,2,-1,2,3,-1,-1,-1,-1,-1,2,-1
ENSG00000196123.12_2	chr16	67209505	67217943	-	4780	448	500	340	250	385	333	403	0	5	580	596	584	KIAA0895L	ENSG00000196123.12_2	12	ENST00000562514.1_1,ENST00000561679.5_1,ENST00000568563.5_1,ENST00000561621.5_1,ENST00000290881.11_1,ENST00000563918.5_1,ENST00000563902.1_1,ENST00000563831.2_1,ENST00000570009.1_1,ENST00000564835.1_1,ENST00000564423.1_1,ENST00000568165.1_1	2,3,5,8,8,4,7,3,4,2,4,2	510,2821,1972,3492,3542,794,2226,833,676,590,435,525	343,1127,2486,4856,4894,1884,4985,5982,1234,253,4097,83	269,1371,1371,1371,1371,325,679,324,314,444,139,477	343,1035,1224,1565,1565,1035,2596,4758,898,253,3757,83	0,0,1363,0,0,0,0,0,0,0,0,0	4,5,5,7,8,6,7,5,6,4,6,4
ENSG00000179044.15_3	chr16	67218269	67224107	-	3077	1	1	0	2	0	0	0	0	1	7	4	3	EXOC3L1	ENSG00000179044.15_3	7	ENST00000314586.10_2,ENST00000545725.6_2,ENST00000564324.5_1,ENST00000563889.1_2,ENST00000563536.1_1,ENST00000562887.1_1,ENST00000564418.1_2	14,12,11,12,4,4,5	2496,2235,1834,2213,803,533,798	3342,3558,3885,3543,480,2621,1619	612,612,468,612,303,214,219	884,1067,1882,1067,298,1882,884	0,0,0,0,0,0,0	14,14,3,14,6,6,7
ENSG00000205250.8_3	chr16	67226072	67232821	+	3582	1766	1994	2694	2111	2038	2061	2174	3	20	1512	2193	2332	E2F4	ENSG00000205250.8_3	13	ENST00000379378.7_1,ENST00000568485.1_1,ENST00000567007.5_1,ENST00000565849.5_1,ENST00000568839.5_1,ENST00000569573.1_1,ENST00000563238.5_1,ENST00000561904.5_1,ENST00000564718.1_1,ENST00000566368.1_1,ENST00000568693.1_1,ENST00000565226.1_3,ENST00000567228.1_1	10,2,8,6,6,5,3,5,6,2,2,5,3	2086,705,2607,633,938,844,733,892,682,436,594,441,754	4663,399,4125,1996,2863,2956,538,1811,1648,97,227,2836,1814	910,517,985,172,294,294,475,409,169,299,481,224,355	1593,399,1593,883,883,1528,399,883,883,97,227,1593,1593	1232,0,0,243,433,362,0,0,0,0,0,428,0	1,-1,-1,1,1,1,-1,-1,-1,-1,-1,-1,-1
ENSG00000102890.14_2	chr16	67233014	67237932	+	2575	130	104	181	156	109	108	125	0	2	96	113	93	ELMO3	ENSG00000102890.14_2	5	ENST00000360833.5_1,ENST00000393997.6_1,ENST00000571587.5_1,ENST00000477898.5_1,ENST00000571638.1_1	19,20,9,19,7	2461,2511,771,2262,674	2457,2407,1611,2258,974	364,364,238,364,169	436,417,450,417,417	2252,2302,285,1808,0	1,1,1,4,-1
ENSG00000207948.1	chr16	67236224	67236298	-	75	1	1	1	0	0	0	0	0	0	0	0	0	MIR328	ENSG00000207948.1	1	ENST00000385213.1	1	74	0	74	0	0	3
ENSG00000280163.1_4	chr16	67239078	67240752	-	1675	3	2	6	8	17	9	16	0	22	11	6	11	CTC-277H1.6	ENSG00000280163.1_4	1	ENST00000623816.1_1	1	1674	0	1674	0	0	3
ENSG00000125122.15_4	chr16	67241042	67260951	-	2807	53	24	38	40	59	46	60	0	0	34	37	40	AC040160.13	ENSG00000125122.15_4	12	ENST00000409509.5_3,ENST00000637247.1_1,ENST00000393992.5_2,ENST00000629962.2_2,ENST00000409037.6_2,ENST00000637079.1_1,ENST00000433915.5_2,ENST00000424285.5_3,ENST00000447579.5_2,ENST00000637894.1_1,ENST00000462169.5_1,ENST00000485549.1_1	6,7,7,7,6,6,5,5,4,3,3,3	1404,1461,1461,1296,1701,1628,781,780,937,1113,775,534	18467,18217,18217,18562,17716,17765,18584,18217,17461,15850,15904,15774	634,364,364,364,1025,976,300,274,404,976,622,360	13504,13504,13504,13504,12753,12802,13478,13504,13504,12802,12856,12726	0,0,0,0,0,0,0,0,0,0,0,0	8,9,6,6,8,8,7,7,6,5,5,5
ENSG00000237102.2	chr16	67244251	67260930	-	778	17	7	13	13	18	13	19	0	0	12	10	8	AC040160.1	ENSG00000237102.2	1	ENST00000454102.2	3	775	15904	622	12856	0	3
ENSG00000168701.18_2	chr16	67261006	67263181	+	1787	840	953	814	652	979	858	682	0	4	463	710	672	TMEM208	ENSG00000168701.18_2	12	ENST00000567193.5_1,ENST00000563168.1_1,ENST00000304800.13_1,ENST00000566486.1_1,ENST00000563953.5_2,ENST00000561586.5_1,ENST00000562235.5_1,ENST00000565201.1_1,ENST00000564087.2_1,ENST00000563426.5_1,ENST00000563271.5_1,ENST00000564649.1_1	5,2,6,2,6,4,6,5,4,3,2,2	910,1523,787,794,881,694,769,827,514,454,612,512	1212,612,1378,390,1261,1117,1352,1283,895,306,140,95	386,1412,302,688,286,461,302,481,317,302,310,302	612,612,612,390,495,612,612,612,424,166,140,95	0,0,516,0,309,0,299,418,109,0,0,0	-1,-1,1,-1,4,-1,1,1,1,-1,-1,-1
ENSG00000135723.13_3	chr16	67263290	67281561	-	5407	620	621	971	540	666	579	689	2	18	599	910	869	FHOD1	ENSG00000135723.13_3	10	ENST00000569085.1_1,ENST00000258201.8_1,ENST00000567752.5_1,ENST00000566006.1_1,ENST00000567561.1_1,ENST00000567509.1_2,ENST00000569888.1_1,ENST00000561922.1_1,ENST00000568595.1_1,ENST00000562266.1_1	2,22,20,2,5,4,2,13,4,2	733,3968,4301,671,768,559,778,2056,516,484	76,14301,13772,95,961,1752,1463,11741,2152,90	603,610,765,479,263,201,404,586,319,397	76,7756,7756,95,639,1463,1463,7756,1939,90	0,0,0,0,704,237,0,0,435,0	4,22,22,4,2,3,4,5,2,4
ENSG00000135740.16_3	chr16	67271586	67306093	+	5419	42	36	42	40	25	17	41	0	0	59	40	24	SLC9A5	ENSG00000135740.16_3	9	ENST00000564704.5_1,ENST00000566345.6_1,ENST00000564812.5_1,ENST00000299798.15_1,ENST00000563723.5_1,ENST00000561472.2_1,ENST00000566638.1_1,ENST00000567247.6_1,ENST00000566626.1_1	16,4,15,16,15,5,4,5,6	4601,916,3457,3720,3975,563,700,530,813	29906,12111,19729,19520,19238,6936,15370,11840,17358	1452,429,1320,1452,1452,222,302,170,242	14086,6754,4513,4513,4513,5820,11508,6754,9168	0,0,525,2675,0,0,0,0,0	-1,1,1,1,-1,-1,-1,-1,-1
ENSG00000262691.1_5	chr16	67295011	67297687	+	2677	5	11	13	12	11	5	11	0	11	7	5	10	CTC-277H1.7	ENSG00000262691.1_5	1	ENST00000573063.1_1	1	2676	0	2676	0	0	-1
ENSG00000196155.12_3	chr16	67311413	67323402	+	7328	428	370	613	506	323	356	553	2	7	551	443	416	PLEKHG4	ENSG00000196155.12_3	15	ENST00000563969.5_1,ENST00000360461.9_1,ENST00000562144.5_3,ENST00000565899.1_2,ENST00000565773.1_3,ENST00000562744.1_2,ENST00000427155.6_1,ENST00000379344.7_1,ENST00000568621.1_2,ENST00000450733.5_1,ENST00000567938.1_1,ENST00000393966.1_1,ENST00000562289.1_1,ENST00000569875.5_2,ENST00000567136.1_2	20,21,3,3,2,3,22,22,2,20,2,10,4,3,4	6929,6761,571,557,540,488,4433,4491,512,4460,464,2172,1294,486,694	5040,5208,1882,1551,994,1299,5808,5458,87,5450,215,6987,441,556,428	3296,3033,397,389,492,307,676,670,276,807,399,910,504,233,269	1417,1417,1086,1086,994,699,1417,1417,87,1417,215,4346,199,403,199	581,3555,0,0,0,0,3555,3555,0,3313,0,581,0,375,316	1,1,3,3,2,2,2,2,2,1,2,1,-1,-1,-1
ENSG00000168676.10_3	chr16	67323331	67360666	-	7383	0	0	2	2	1	1	0	0	3	0	1	2	KCTD19	ENSG00000168676.10_3	11	ENST00000570049.5_1,ENST00000562841.1_1,ENST00000566392.5_1,ENST00000569333.5_1,ENST00000304372.5_3,ENST00000562860.1_1,ENST00000568736.5_1,ENST00000562721.1_1,ENST00000567976.1_3,ENST00000561625.1_1,ENST00000566295.1_1	16,2,15,14,16,4,3,4,3,3,2	4738,528,4171,4899,2942,1299,572,698,525,567,421	32560,3862,33149,32395,34373,20085,23072,22839,16932,20798,5030	2023,279,1546,1546,627,776,296,296,296,296,239	16018,3862,16018,16018,16018,17252,17252,16018,16018,14978,5030	0,184,0,0,0,0,0,0,0,0,0	18,2,17,16,16,6,5,2,5,5,4
ENSG00000201201.1	chr16	67355561	67355890	-	330	0	0	0	0	0	0	0	0	1	0	0	1	RN7SKP118	ENSG00000201201.1	1	ENST00000364331.1	1	329	0	329	0	0	3
ENSG00000159708.17_3	chr16	67360701	67419106	+	4017	1	5	1	5	3	1	6	0	2	6	2	3	LRRC36	ENSG00000159708.17_3	18	ENST00000563303.5_1,ENST00000570075.5_1,ENST00000569499.6_2,ENST00000329956.10_1,ENST00000561948.1_1,ENST00000569228.6_1,ENST00000565019.6_1,ENST00000568804.6_1,ENST00000566558.1_1,ENST00000567211.5_1,ENST00000568010.5_1,ENST00000569552.5_1,ENST00000567723.5_1,ENST00000563189.5_1,ENST00000567823.5_1,ENST00000561821.1_1,ENST00000435835.3_1,ENST00000569121.1_1	5,5,7,14,2,7,13,6,4,4,8,3,10,11,7,5,9,2	544,584,740,2381,208,1834,1875,590,482,1535,1379,569,2018,2093,1141,557,1756,593	22948,36282,37771,55975,36658,43385,56445,36040,20129,23217,36378,19414,35806,35731,36644,19239,36041,1662	192,192,192,440,122,1158,333,192,192,1158,298,342,440,440,303,168,440,381	19411,19324,15051,15025,36658,15025,13300,14910,14910,13300,13300,16727,11894,13300,24957,13300,13300,1662	0,115,0,2251,0,0,818,0,0,67,389,67,377,1891,222,67,1581,0	-1,1,5,1,1,-1,-1,5,-1,1,1,1,1,1,1,1,1,-1
ENSG00000159713.10_2	chr16	67423712	67427438	-	2618	1	1	4	2	2	0	5	0	0	5	4	4	TPPP3	ENSG00000159713.10_2	5	ENST00000393957.6_1,ENST00000564104.5_1,ENST00000290942.9_1,ENST00000562206.1_1,ENST00000561537.1_1	4,3,5,4,2	1054,1733,1111,1406,739	2672,409,2582,2239,2263	553,1029,537,544,638	2263,292,1830,1830,2263	0,0,0,0,0	4,3,5,4,4
ENSG00000239194.1	chr16	67424594	67424753	-	160	0	0	0	0	0	0	0	0	0	0	0	0	RNU1-123P	ENSG00000239194.1	1	ENST00000458950.1	1	159	0	159	0	0	3
ENSG00000159714.10_3	chr16	67428322	67450736	-	3261	11	6	33	17	20	24	24	0	0	17	22	12	ZDHHC1	ENSG00000159714.10_3	6	ENST00000348579.6_2,ENST00000566075.1_1,ENST00000565726.1_2,ENST00000562122.1_1,ENST00000567311.1_1,ENST00000568650.1_1	11,5,9,6,2,4	2036,1184,1136,601,536,904	20019,648,5334,8447,185,11771	474,481,372,124,511,554	8358,210,2646,3393,185,8958	0,0,91,0,0,0	11,7,9,8,4,6
ENSG00000176387.6_2	chr16	67464555	67471456	+	2674	159	141	289	200	81	60	254	0	8	200	235	294	HSD11B2	ENSG00000176387.6_2	4	ENST00000567684.2_1,ENST00000326152.5_1,ENST00000569303.1_1,ENST00000566606.1_1	4,5,2,3	536,1895,576,631	5073,4541,1486,4137	212,965,550,307	4849,4115,1486,4020	0,1213,0,175	-1,1,-1,-1
ENSG00000261320.1_4	chr16	67464570	67465367	-	475	5	3	4	3	2	2	3	0	1	0	4	1	RP11-297D21.2	ENSG00000261320.1_4	1	ENST00000567261.1_1	2	473	324	339	324	0	4
ENSG00000203401.4	chr16	67466595	67468931	+	2334	52	42	69	69	21	21	81	0	26	37	45	55	AC009061.1	ENSG00000203401.4	1	ENST00000366223.4	3	2331	5	997	3	0	-1
ENSG00000159720.11_3	chr16	67471917	67515140	-	8212	2786	3263	2122	1464	2833	2243	1986	7	83	1238	1793	1975	ATP6V0D1	ENSG00000159720.11_3	18	ENST00000568620.5_1,ENST00000602876.5_1,ENST00000290949.7_1,ENST00000563305.1_1,ENST00000565835.5_1,ENST00000426604.7_1,ENST00000540149.5_1,ENST00000567694.5_1,ENST00000561852.5_1,ENST00000563064.5_1,ENST00000564615.5_2,ENST00000567170.5_1,ENST00000566322.6_1,ENST00000564191.5_1,ENST00000564788.1_1,ENST00000568101.5_1,ENST00000561658.5_1,ENST00000568298.1_1	4,9,8,2,6,9,9,5,6,8,6,4,6,7,5,4,3,2	3386,1545,1708,1654,899,1248,1253,577,762,1040,674,586,815,846,577,548,553,3272	332,41546,41510,127,41859,19564,41388,2274,41577,41319,14216,3976,19312,41152,41483,15571,28360,23306	2458,451,670,1110,368,276,213,176,191,224,178,308,216,178,211,178,200,3072	127,27242,27242,127,37779,8838,27242,1942,36251,23306,8838,3748,8838,27242,27242,8838,27242,23306	0,0,0,0,209,1076,0,0,0,0,0,0,603,0,0,430,0,0	6,8,8,4,6,2,9,7,2,2,8,6,1,3,3,1,5,4
ENSG00000270049.2_4	chr16	67515217	67538966	+	2770	111	130	85	110	77	66	97	0	7	100	92	102	RP11-297D21.4	ENSG00000270049.2_4	4	ENST00000602592.1_1,ENST00000602596.1_1,ENST00000635000.1_1,ENST00000602476.1_1	1,2,4,2	642,694,1458,522	0,2591,22198,2486	642,559,1038,436	0,2591,11904,2486	0,0,0,0	-1,-1,-1,-1
ENSG00000159723.4_2	chr16	67516474	67517716	-	764	0	0	1	0	0	0	0	0	0	0	1	0	AGRP	ENSG00000159723.4_2	1	ENST00000290953.2_1	4	760	482	296	207	0	4
ENSG00000276075.1_4	chr16	67551765	67562578	-	883	5	4	3	0	5	0	4	0	0	13	6	4	CTD-2012K14.8	ENSG00000276075.1_4	2	ENST00000613438.1_1,ENST00000621378.1_2	2,2	555,793	10215,9932	523,435	10215,9932	0,0	4,4
ENSG00000039523.19_5	chr16	67552321	67580691	+	6729	168	154	258	149	236	190	332	3	36	862	408	408	FAM65A	ENSG00000039523.19_5	23	ENST00000562116.1_3,ENST00000562755.5_3,ENST00000379312.7_3,ENST00000566522.5_1,ENST00000042381.8_3,ENST00000540839.7_3,ENST00000566907.1_3,ENST00000422602.8_1,ENST00000566920.5_3,ENST00000565176.5_3,ENST00000428437.6_3,ENST00000569253.5_3,ENST00000566559.5_3,ENST00000566815.5_3,ENST00000561534.5_1,ENST00000569474.5_1,ENST00000566730.1_1,ENST00000569179.1_3,ENST00000569733.6_1,ENST00000564616.1_1,ENST00000568959.1_3,ENST00000565190.1_1,ENST00000565679.1_1	2,4,22,8,22,23,2,22,4,7,22,12,12,10,8,6,3,5,11,2,4,3,2	242,534,4094,584,4029,4237,632,3968,580,555,4130,1862,2239,919,706,748,631,413,3359,743,463,476,379	19811,10199,13875,11253,13887,13668,8565,12942,8625,7991,5204,3330,2351,2195,1907,1145,821,947,2080,84,940,219,89	195,225,1397,152,1397,1397,512,1397,296,152,1397,798,801,152,152,246,246,152,1397,478,158,196,323	19811,9911,9510,10076,9510,8565,8565,8565,8337,6794,830,827,726,726,726,726,726,726,830,84,546,130,89	0,0,3651,0,3639,3695,0,3698,0,0,3680,0,0,600,0,0,0,0,0,0,0,0,0	2,2,2,-1,2,2,1,1,2,2,1,1,1,-1,-1,-1,-1,-1,-1,-1,-1,-1,-1
ENSG00000261396.1_4	chr16	67572460	67574009	-	530	7	4	6	4	3	1	8	0	0	10	7	7	CTD-2012K14.2	ENSG00000261396.1_4	1	ENST00000567122.1_1	3	527	1022	250	563	0	5
ENSG00000259945.1_5	chr16	67576026	67576866	-	336	0	1	2	1	2	0	3	0	0	2	8	7	CTD-2012K14.3	ENSG00000259945.1_5	1	ENST00000563083.1_1	2	334	506	215	506	0	4
ENSG00000260894.1_5	chr16	67576207	67576475	-	207	2	2	0	1	2	0	0	0	0	2	8	4	CTD-2012K14.4	ENSG00000260894.1_5	1	ENST00000564717.1_1	2	205	63	124	63	0	4
ENSG00000261386.2_5	chr16	67583117	67597861	-	1184	14	6	20	15	11	8	17	0	3	27	25	26	CTD-2012K14.6	ENSG00000261386.2_5	2	ENST00000605277.1_1,ENST00000565929.1_1	2,1	796,514	13948,0	663,514	13948,0	0,0	4,3
ENSG00000280214.1_5	chr16	67584718	67586838	-	2121	34	18	57	36	29	25	49	0	264	60	79	79	CTD-2012K14.5	ENSG00000280214.1_5	1	ENST00000623147.1_1	1	2120	0	2120	0	0	3
ENSG00000259804.1_5	chr16	67595314	67596212	-	899	13	22	38	27	19	14	20	0	4	35	36	30	CTD-2012K14.7	ENSG00000259804.1_5	1	ENST00000562846.1_1	1	898	0	898	0	0	3
ENSG00000102974.15_3	chr16	67596310	67673088	+	10174	2510	3179	3818	2856	2378	2058	2962	11	366	3095	3873	4116	CTCF	ENSG00000102974.15_3	17	ENST00000264010.9_2,ENST00000646076.1_1,ENST00000644852.1_1,ENST00000401394.6_2,ENST00000646771.1_1,ENST00000642847.1_1,ENST00000644753.1_1,ENST00000642819.1_1,ENST00000645306.1_1,ENST00000643892.1_1,ENST00000645699.1_1,ENST00000566078.2_2,ENST00000642943.1_1,ENST00000645409.1_1,ENST00000646566.1_1,ENST00000644950.1_1,ENST00000642420.1_1	12,13,2,10,12,3,12,11,12,13,10,2,3,9,8,6,5	3929,3976,732,2787,3694,1171,3701,3964,3650,3770,3511,1300,4799,4262,3944,2827,2126	72849,72733,48100,73808,72855,42177,64733,64425,64739,64616,24865,338,8783,19814,19909,15459,10495	1497,1488,497,1480,1444,640,1487,1474,1469,1476,1278,786,2550,1915,1569,1485,1442	39560,38225,48100,45481,39560,39560,39560,39560,39560,39560,7157,338,4964,7157,7157,7157,7157	2174,2174,0,1192,2168,0,2174,2174,2168,1908,2174,0,0,0,0,0,0	3,4,2,3,3,3,3,2,3,3,1,-1,-1,-1,-1,-1,-1
ENSG00000237718.2_5	chr16	67648284	67650049	-	1326	0	0	1	0	0	0	0	0	1	0	0	0	AC009095.4	ENSG00000237718.2_5	1	ENST00000388909.5_2	2	1324	441	1254	441	0	4
ENSG00000159753.13_4	chr16	67678822	67691472	+	7699	42	34	62	37	35	28	60	0	4	110	71	81	RP11-167P11.3	ENSG00000159753.13_4	12	ENST00000334583.10_3,ENST00000602563.1_1,ENST00000602467.1_1,ENST00000545661.5_3,ENST00000602742.1_1,ENST00000602321.5_1,ENST00000602562.1_1,ENST00000602633.1_1,ENST00000602931.1_1,ENST00000602924.1_1,ENST00000602368.1_3,ENST00000602705.1_1	38,10,4,38,6,5,7,4,4,3,8,2	4649,1038,481,4081,585,4489,886,884,522,518,945,636	8001,1586,601,8190,445,847,727,1199,805,978,2106,90	367,298,237,360,155,3446,247,444,194,289,221,476	1131,438,254,1131,109,481,187,1037,481,895,1131,90	4270,164,0,4081,0,0,0,0,0,0,369,0	1,1,-1,1,-1,-1,-1,-1,-1,-1,-1,-1
ENSG00000102977.13_3	chr16	67691415	67694718	-	3223	401	450	681	525	301	274	490	0	17	581	762	792	ACD	ENSG00000102977.13_3	15	ENST00000620761.4_2,ENST00000219251.12_1,ENST00000620338.4_1,ENST00000602382.5_1,ENST00000393919.8_1,ENST00000602656.1_1,ENST00000602622.5_1,ENST00000602320.1_1,ENST00000602860.5_1,ENST00000602850.5_1,ENST00000602945.5_1,ENST00000602519.1_1,ENST00000602423.1_1,ENST00000602780.1_1,ENST00000602821.1_1	12,12,12,7,12,2,3,12,9,9,7,3,3,2,2	1471,2040,2053,655,1962,712,2523,1396,1849,874,798,994,383,577,542	1249,1258,1249,1079,1249,78,215,1297,869,935,673,185,416,108,82	376,688,693,155,621,561,1809,376,685,222,311,742,148,400,394	193,193,193,527,193,78,133,193,193,193,150,108,327,108,82	0,0,0,117,0,0,0,0,0,826,0,0,0,0,0	12,12,12,7,12,4,5,12,11,1,9,5,5,4,4
ENSG00000102981.9_2	chr16	67694849	67696681	+	1488	61	59	51	44	57	53	32	0	5	110	89	88	PARD6A	ENSG00000102981.9_2	4	ENST00000602551.5_1,ENST00000458121.6_1,ENST00000219255.3_1,ENST00000602727.1_1	3,3,3,2	1168,1257,1245,1279	660,573,570,219	881,882,881,834	354,354,354,219	948,1035,1038,0	1,1,1,-1
ENSG00000124074.11_2	chr16	67696848	67701168	-	2679	195	191	340	294	194	241	271	0	47	532	457	404	ENKD1	ENSG00000124074.11_2	7	ENST00000243878.8_1,ENST00000602942.5_1,ENST00000602644.5_1,ENST00000602415.2_1,ENST00000602642.1_1,ENST00000602409.2_1,ENST00000602531.1_1	7,4,6,5,2,3,3	1572,1249,1347,730,466,263,885	2247,317,2410,2326,99,2079,1427	406,575,369,203,421,172,476	934,117,934,2009,99,1176,903	0,0,0,0,0,0,0	7,6,5,7,4,5,5
ENSG00000159761.14_3	chr16	67700719	67702661	+	1789	40	42	54	61	63	62	60	0	5	78	76	74	C16orf86	ENSG00000159761.14_3	6	ENST00000459925.1_1,ENST00000403458.8_2,ENST00000602974.5_1,ENST00000445068.1_1,ENST00000602365.1_2,ENST00000602987.1_2	2,4,2,4,4,2	1717,1263,459,1310,673,535	224,679,806,610,652,353	1461,558,239,557,229,318	224,353,806,353,353,353	0,950,0,169,0,511	-1,1,-1,1,1,-1
ENSG00000141098.12_2	chr16	67708434	67753324	-	8674	1058	1080	1242	950	973	960	688	4	523	829	960	953	GFOD2	ENSG00000141098.12_2	7	ENST00000602377.1_1,ENST00000268797.11_1,ENST00000602522.1_1,ENST00000602627.1_1,ENST00000602279.2_1,ENST00000602496.1_1,ENST00000602855.2_1	3,3,1,3,2,3,3	1988,2123,2950,399,5505,2026,816	42820,42765,0,9313,33361,36549,35234	1522,1520,2950,155,5368,1124,345	33361,33361,0,7600,33361,33361,33361	0,0,0,93,-334,-334,0	3,3,3,3,2,2,3
ENSG00000141084.10_4	chr16	67756969	67840555	-	6460	762	701	845	539	921	820	850	3	38	1052	1018	1015	RANBP10	ENSG00000141084.10_4	9	ENST00000317506.7_1,ENST00000630626.2_2,ENST00000448631.6_2,ENST00000602506.5_1,ENST00000602677.5_1,ENST00000602525.5_1,ENST00000602638.5_1,ENST00000602815.5_1,ENST00000602887.1_1	14,13,13,17,14,7,6,5,6	5327,5292,2219,2739,2360,1346,1242,572,677	78259,78258,78336,77809,78169,74182,74234,71019,70196	3492,3456,553,549,527,555,500,258,216	33342,33342,33999,33342,33342,33342,60973,34216,33342	0,0,0,0,0,0,0,0,0	14,13,13,4,14,9,3,2,8
ENSG00000270165.1_5	chr16	67772491	67773825	-	569	13	10	23	14	26	25	26	0	45	10	17	19	RP11-167P11.2	ENSG00000270165.1_5	1	ENST00000602844.1_1	2	567	767	485	767	0	4
ENSG00000102904.14_5	chr16	67840668	67866051	+	3852	8	8	17	17	27	31	20	0	1	15	17	12	TSNAXIP1	ENSG00000102904.14_5	16	ENST00000415766.7_2,ENST00000466164.5_1,ENST00000568990.5_1,ENST00000487120.5_1,ENST00000565339.5_1,ENST00000563363.5_1,ENST00000561639.5_1,ENST00000567852.5_4,ENST00000565148.5_4,ENST00000388833.7_1,ENST00000562633.5_1,ENST00000561654.5_4,ENST00000569504.5_1,ENST00000431934.2_4,ENST00000562321.1_1,ENST00000565558.1_1	14,12,13,13,11,5,16,5,5,16,3,3,9,11,4,4	2324,2216,2504,2146,1807,614,2242,829,550,2413,471,544,2000,1273,471,812	18925,18970,18656,18844,19166,17069,18720,17331,17604,18531,6803,17099,18916,19073,17527,3786	431,409,615,409,409,200,314,278,126,315,258,257,615,169,156,485	7106,10182,7106,7106,10736,7106,7106,6917,7106,6917,6520,10182,10736,10736,6917,3227	1918,183,421,0,0,290,2123,0,0,1963,0,0,0,0,0,367	1,1,1,-1,-1,1,1,4,1,3,-1,3,-1,-1,-1,-1
ENSG00000102901.12_3	chr16	67862060	67881714	-	5539	699	679	1019	725	718	662	700	3	25	652	1168	1146	CENPT	ENSG00000102901.12_3	35	ENST00000569862.5_1,ENST00000562787.5_1,ENST00000562513.6_1,ENST00000436104.6_1,ENST00000565157.5_1,ENST00000440851.6_1,ENST00000626059.2_1,ENST00000568495.5_1,ENST00000574569.1_1,ENST00000563885.5_1,ENST00000564817.5_1,ENST00000566758.5_3,ENST00000564128.1_1,ENST00000562947.5_1,ENST00000562462.5_1,ENST00000565713.5_1,ENST00000568069.5_1,ENST00000564538.5_1,ENST00000566067.5_1,ENST00000562338.1_1,ENST00000562483.1_1,ENST00000568564.1_1,ENST00000561593.5_3,ENST00000565114.5_3,ENST00000567985.5_3,ENST00000569094.5_1,ENST00000564346.5_1,ENST00000565385.5_1,ENST00000568652.5_1,ENST00000565132.5_1,ENST00000564144.5_1,ENST00000567482.5_1,ENST00000569019.5_1,ENST00000568765.5_1,ENST00000565436.1_1	10,16,13,11,12,14,12,5,2,12,13,7,3,6,6,7,4,6,5,5,4,3,4,4,3,4,4,4,4,4,3,4,3,4,3	2947,2329,1656,1979,2121,2186,1725,1093,895,1919,1625,851,2670,791,999,815,503,495,626,578,648,534,669,629,572,557,567,569,564,433,596,582,532,540,554	2809,16972,4045,3759,3617,4991,4006,975,89,3774,4084,3089,1327,1126,2034,1912,2206,1779,1548,1559,1419,1286,14562,14557,8730,13309,8651,8615,13232,12424,8735,8683,8771,13237,6148	1593,350,323,783,783,350,323,488,503,626,181,158,1941,297,453,193,179,110,193,181,317,294,350,350,260,211,210,171,172,134,347,259,338,231,382	1205,11743,1205,1205,1205,1205,1205,580,89,1205,1205,1205,1205,524,1205,1205,1205,1205,1205,1205,1205,1205,12285,12280,7658,11994,7341,7300,11922,11114,7663,7373,7699,11922,5910	0,0,0,0,0,0,0,0,0,0,0,0,0,0,0,0,0,0,0,0,0,0,0,0,0,0,0,0,0,0,0,0,0,0,0	12,16,6,13,14,14,3,7,4,14,13,9,5,8,3,3,3,8,3,4,6,5,6,6,5,6,6,6,6,6,5,6,5,6,5
ENSG00000168286.2_2	chr16	67875985	67878098	+	2114	1058	1375	1559	1438	1092	1078	1118	2	8	919	1316	1333	THAP11	ENSG00000168286.2_2	1	ENST00000303596.2_1	1	2113	0	2113	0	944	1
ENSG00000102898.11_3	chr16	67880635	67906470	+	3895	3069	3693	4403	3962	3484	3351	3121	10	14	2439	4672	4925	NUTF2	ENSG00000102898.11_3	8	ENST00000219169.8_1,ENST00000568390.5_1,ENST00000568233.5_1,ENST00000567105.5_3,ENST00000569436.6_1,ENST00000568396.2_1,ENST00000570026.1_1,ENST00000587481.1_1	5,3,4,6,5,5,3,1	2316,590,585,576,1114,1174,397,2607	23519,21228,21318,23341,23048,22938,20757,0	1767,401,337,178,523,523,156,2607	18117,18117,18117,17646,17646,17536,17646,0	380,0,0,0,380,380,0,0	2,-1,-1,3,2,2,-1,-1
ENSG00000262141.1_4	chr16	67889858	67890014	-	157	0	0	0	0	0	0	0	0	0	0	0	0	CTC-479C5.11	ENSG00000262141.1_4	1	ENST00000573092.1_1	1	156	0	156	0	0	3
ENSG00000038358.14_3	chr16	67906926	67918406	+	6173	1721	1836	2349	1558	2069	1813	2318	3	17	1388	2497	2411	EDC4	ENSG00000038358.14_3	14	ENST00000358933.9_1,ENST00000572221.5_1,ENST00000536072.6_1,ENST00000574770.5_1,ENST00000573992.5_1,ENST00000572031.1_1,ENST00000577028.5_1,ENST00000576972.5_1,ENST00000572724.1_1,ENST00000575514.5_1,ENST00000575507.1_1,ENST00000577105.1_1,ENST00000573985.5_1,ENST00000575033.1_1	29,28,17,11,24,4,2,4,2,7,4,3,3,5	4771,5239,2358,1414,3910,580,745,743,514,1009,566,577,479,525	6709,6204,4759,1880,3098,287,86,306,86,591,290,1296,1199,818	547,766,426,192,541,265,641,268,273,441,244,257,209,167	2602,2395,2487,450,391,103,86,135,86,135,103,1211,974,391	4177,0,0,0,0,0,0,0,0,0,0,403,462,0	1,-1,-1,-1,-1,-1,-1,-1,-1,-1,-1,-1,-1,-1
ENSG00000221526.1	chr16	67911560	67911643	+	84	9	12	15	9	7	6	11	0	0	5	10	9	AC040162.1	ENSG00000221526.1	1	ENST00000408599.1	1	83	0	83	0	0	-1
ENSG00000263126.1_5	chr16	67916364	67920270	+	3907	518	481	657	467	584	579	727	0	5	457	763	737	CTC-479C5.10	ENSG00000263126.1_5	1	ENST00000572067.1_1	1	3906	0	3906	0	0	-1
ENSG00000188038.7_5	chr16	67918708	67922758	+	1052	6	5	8	5	3	3	5	0	0	8	7	2	NRN1L	ENSG00000188038.7_5	3	ENST00000339176.7_2,ENST00000576758.1_2,ENST00000576147.1_4	3,3,2	707,394,679	860,3553,120	398,188,394	740,2813,120	495,263,263	1,-1,2
ENSG00000159792.9_2	chr16	67927175	67963581	+	3977	878	1212	1198	960	1016	880	1324	4	16	1093	1170	1245	PSKH1	ENSG00000159792.9_2	3	ENST00000570631.5_1,ENST00000291041.5_1,ENST00000575198.1_1	2,3,2	1507,3478,183	15309,32928,9661	1408,2353,113	15309,17619,9661	1061,1273,0	2,2,-1
ENSG00000141086.17_3	chr16	67961543	67966317	-	2715	53	47	66	59	27	42	36	0	0	35	32	41	CTRL	ENSG00000141086.17_3	8	ENST00000573845.1_1,ENST00000574481.5_1,ENST00000572144.5_1,ENST00000576915.1_1,ENST00000571044.5_2,ENST00000571605.1_2,ENST00000576408.1_1,ENST00000575302.1_1	2,7,5,5,6,6,3,2	355,1714,2355,1156,576,574,461,600	1679,1130,431,431,1334,1252,915,99	182,613,1445,565,130,180,312,576	1679,600,138,138,600,802,802,99	0,0,0,0,0,0,0,0	4,7,7,7,8,8,5,4
ENSG00000261884.2_5	chr16	67963517	67969920	-	5685	389	421	588	514	433	468	447	0	10	354	408	372	CTC-479C5.12	ENSG00000261884.2_5	2	ENST00000575231.1_1,ENST00000573493.1_1	6,5	5679,568	724,4148	3945,182	266,3570	0,339	8,2
ENSG00000205220.11_3	chr16	67968405	67970990	-	1853	348	432	527	468	430	465	460	1	10	377	427	369	PSMB10	ENSG00000205220.11_3	5	ENST00000358514.8_1,ENST00000570985.1_1,ENST00000574576.2_1,ENST00000570304.1_1,ENST00000575556.1_1	8,4,5,5,3	1210,587,534,846,963	1375,702,945,673,352	393,213,188,369,466	472,472,472,266,266	0,0,124,0,0	8,6,5,7,5
ENSG00000213398.7_4	chr16	67973653	67978034	-	2625	942	871	894	631	710	597	932	3	11	808	1190	1228	LCAT	ENSG00000213398.7_4	9	ENST00000264005.9_1,ENST00000573538.5_3,ENST00000570369.5_1,ENST00000570980.1_2,ENST00000575467.5_1,ENST00000576450.1_2,ENST00000570396.1_1,ENST00000573846.1_1,ENST00000575277.1_1	6,5,3,5,6,2,2,3,3	1501,1078,345,1235,836,357,320,565,570	2880,1970,2867,2144,1927,411,321,179,175	728,596,192,569,224,214,225,430,367	1885,1532,2787,1885,909,411,321,95,95	0,667,28,0,0,120,138,0,0	6,4,3,7,2,2,2,5,5
ENSG00000124067.16_4	chr16	67977377	68003504	-	8298	5095	4803	4312	2947	3561	3010	3571	8	253	6858	5823	6039	SLC12A4	ENSG00000124067.16_4	19	ENST00000316341.7_2,ENST00000422611.6_1,ENST00000572037.5_1,ENST00000541864.6_2,ENST00000576616.5_1,ENST00000570802.5_1,ENST00000537830.6_1,ENST00000570616.1_1,ENST00000575857.3_1,ENST00000573023.6_1,ENST00000576513.2_1,ENST00000572476.1_1,ENST00000574665.5_1,ENST00000572766.2_1,ENST00000573702.1_1,ENST00000576377.1_1,ENST00000571299.5_1,ENST00000572010.5_1,ENST00000576462.1_1	24,23,23,24,23,23,24,3,5,16,2,2,5,3,4,5,7,8,5	4741,4647,3597,3603,3745,3738,3501,403,583,3633,410,571,842,512,629,863,884,1008,668	20479,20573,20573,18793,20323,20330,15971,264,977,17920,1641,279,893,1048,931,16760,16501,15942,10272	1457,1457,517,449,735,466,338,193,169,1315,312,362,394,327,342,241,209,183,267	4880,6733,6733,3531,4880,4880,3531,156,597,4880,1641,279,401,647,519,16014,5922,5506,4880	0,0,0,0,0,0,0,348,316,0,0,0,0,0,0,0,0,0,0	24,23,23,24,23,25,24,2,2,18,4,4,7,5,6,2,9,10,7
ENSG00000141096.4_2	chr16	68009566	68014732	-	2018	0	0	0	0	1	0	0	0	0	0	1	2	DPEP3	ENSG00000141096.4_2	2	ENST00000268793.4_1,ENST00000574342.1_1	10,2	2008,467	3158,1468	735,414	1013,1468	0,0	10,4
ENSG00000167261.13_3	chr16	68021297	68034489	-	3498	3	1	0	2	1	2	0	0	0	8	2	4	DPEP2	ENSG00000167261.13_3	9	ENST00000393847.5_1,ENST00000575203.5_1,ENST00000572888.5_1,ENST00000575510.5_1,ENST00000573808.1_1,ENST00000268795.5_1,ENST00000572624.5_3,ENST00000574865.1_3,ENST00000574316.1_1	11,12,10,4,5,3,4,3,2	1686,2236,2102,443,575,990,575,556,560	10373,10953,4255,10072,8039,7948,6770,1215,7191	366,481,913,176,141,550,307,307,440	6118,6010,1336,9264,7182,7191,6139,901,7191	0,0,0,0,0,0,0,0,0	11,8,10,6,7,5,6,5,4
ENSG00000167264.17_3	chr16	68021649	68113223	+	4472	635	656	811	667	872	846	530	2	23	834	1035	968	DUS2	ENSG00000167264.17_3	16	ENST00000571081.6_2,ENST00000570709.6_2,ENST00000575677.5_2,ENST00000576994.5_1,ENST00000566306.5_2,ENST00000565263.5_1,ENST00000358896.10_1,ENST00000564975.5_1,ENST00000568099.6_2,ENST00000567100.5_2,ENST00000432752.5_1,ENST00000569289.5_1,ENST00000564781.1_1,ENST00000562246.2_2,ENST00000561965.1_1,ENST00000565980.1_1	5,6,8,4,7,17,16,5,7,6,15,4,4,9,14,2	565,563,562,567,537,2293,1917,828,533,561,1849,369,536,727,1698,683	65344,68089,71025,37126,39713,54071,54150,29946,32578,29790,54174,14454,25668,31564,39540,231	207,181,143,331,143,571,571,471,143,156,566,140,286,236,493,566	37462,50053,43143,21756,12512,12512,14655,12512,12512,12512,12512,10924,12512,11356,15415,231	0,0,0,0,0,1467,1467,0,0,0,1364,0,0,0,260,0	3,2,2,2,3,3,2,-1,3,4,3,4,3,1,1,-1
ENSG00000262962.1_2	chr16	68036335	68038855	-	1504	0	0	0	0	0	0	0	0	0	0	0	0	KARSP3	ENSG00000262962.1_2	1	ENST00000571212.1_1	4	1500	1020	875	417	0	6
ENSG00000263201.1_4	chr16	68047339	68049814	-	1185	0	0	0	0	0	0	0	0	0	0	0	0	CTC-479C5.6	ENSG00000263201.1_4	1	ENST00000574912.1_2	2	1183	1292	976	1292	0	2
ENSG00000202336.1	chr16	68051613	68051720	-	108	0	0	0	0	0	0	0	0	0	0	0	0	RNU6-359P	ENSG00000202336.1	1	ENST00000365466.1	1	107	0	107	0	0	3
ENSG00000182810.6_3	chr16	68055177	68057345	-	2169	432	476	652	642	548	554	571	1	1	387	410	421	DDX28	ENSG00000182810.6_3	1	ENST00000332395.6_1	1	2168	0	2168	0	-1618	1
ENSG00000221789.1	chr16	68089682	68089787	-	106	0	0	0	0	0	0	0	0	0	0	0	0	AC130462.1	ENSG00000221789.1	1	ENST00000408862.1	1	105	0	105	0	0	3
ENSG00000261864.1_5	chr16	68111243	68156174	+	549	634	1056	783	656	670	512	564	2	6	473	815	782	RP11-67A1.2	ENSG00000261864.1_5	1	ENST00000548144.1_1	3	546	44385	284	43469	0	-1
ENSG00000072736.18_4	chr16	68118654	68263162	+	8806	4970	7560	6042	4553	4985	3807	4594	17	378	4744	6208	6411	NFATC3	ENSG00000072736.18_4	22	ENST00000553077.5_1,ENST00000569766.5_1,ENST00000563319.5_1,ENST00000549350.5_1,ENST00000566301.5_1,ENST00000566893.5_1,ENST00000575270.5_1,ENST00000561714.5_1,ENST00000568466.6_1,ENST00000539828.6_1,ENST00000562171.1_1,ENST00000349223.9_1,ENST00000379165.8_1,ENST00000346183.7_2,ENST00000329524.8_2,ENST00000570212.5_1,ENST00000562926.5_1,ENST00000567152.5_1,ENST00000563796.5_1,ENST00000563288.5_1,ENST00000535127.2_1,ENST00000565750.2_1	9,10,11,9,11,3,10,3,3,7,3,11,9,10,11,10,11,10,11,11,11,3	3861,3545,4111,3579,3829,712,3814,789,734,2477,704,6317,3574,6030,6133,3171,3737,3176,3742,3779,4183,526	103600,138175,138072,103855,138327,81464,128932,80860,88391,104292,71923,137483,102996,137571,137468,137439,137336,136657,136554,136454,134050,15228	1444,1134,1134,1444,1134,341,1134,418,395,1442,338,2908,1460,2909,2909,1134,1134,1134,1134,1134,1134,273	36807,36807,36807,37062,37062,72689,36203,72085,72085,72085,40664,36203,36203,36203,36203,36071,36071,35289,35289,35189,32785,11901	0,0,0,0,0,0,3134,115,115,115,124,3187,0,3218,3197,3171,3150,0,0,0,0,501	-1,-1,-1,-1,-1,-1,1,1,1,1,1,1,-1,1,1,-1,-1,-1,-1,-1,-1,-1
ENSG00000201850.1	chr16	68123352	68123446	-	95	0	0	0	0	0	0	0	0	0	0	0	0	Y_RNA	ENSG00000201850.1	1	ENST00000364980.1	1	94	0	94	0	0	3
ENSG00000212445.1	chr16	68223190	68223324	+	135	12	9	9	9	11	8	10	0	0	11	16	11	SNORA48	ENSG00000212445.1	1	ENST00000391143.1	1	134	0	134	0	0	-1
ENSG00000262514.1_5	chr16	68233698	68234884	+	1187	44	28	73	51	45	47	56	0	104	64	75	81	RP11-96D1.9	ENSG00000262514.1_5	1	ENST00000575953.1_1	1	1186	0	1186	0	0	-1
ENSG00000279621.1_4	chr16	68233744	68234884	-	1141	0	0	0	0	0	0	0	0	0	0	0	0	RP11-67A1.4	ENSG00000279621.1_4	1	ENST00000624380.1_1	1	1140	0	1140	0	0	3
ENSG00000240435.2_4	chr16	68243345	68243681	+	337	37	24	42	19	32	23	24	0	0	48	53	60	RPS12P27	ENSG00000240435.2_4	1	ENST00000465542.2_1	1	336	0	336	0	0	-1
ENSG00000260891.1_4	chr16	68246304	68255574	-	460	0	0	0	0	0	0	0	0	0	0	0	2	RP11-96D1.5	ENSG00000260891.1_4	1	ENST00000569088.1_1	2	458	8812	236	8812	0	4
ENSG00000263276.1_5	chr16	68258616	68261637	+	3022	811	1065	1128	788	870	718	888	1	86	998	1140	1166	RP11-96D1.10	ENSG00000263276.1_5	1	ENST00000571975.1_1	1	3021	0	3021	0	0	-1
ENSG00000262160.1_5	chr16	68259872	68263048	-	3177	177	190	267	171	200	179	230	0	3	169	152	164	RP11-96D1.11	ENSG00000262160.1_5	1	ENST00000571197.1_1	1	3176	0	3176	0	0	3
ENSG00000103067.13_3	chr16	68263014	68272005	-	5563	1567	1572	1707	1291	1846	1699	1396	3	54	1274	1447	1400	ESRP2	ENSG00000103067.13_3	12	ENST00000565858.5_1,ENST00000251366.7_1,ENST00000473183.6_1,ENST00000566774.1_1,ENST00000565213.2_1,ENST00000562738.5_1,ENST00000562567.6_1,ENST00000569964.5_1,ENST00000563159.5_1,ENST00000564465.1_1,ENST00000564382.5_1,ENST00000562724.1_1	15,13,15,9,2,5,3,4,2,3,6,4	3371,3215,3778,2063,396,585,1376,568,714,731,586,474	3650,3738,3680,1350,143,1044,455,1982,112,1639,4124,3812	1204,1198,1189,913,260,176,1009,226,544,544,132,167	1527,1527,1527,289,143,512,343,1527,112,1527,2056,2173	0,0,0,1871,0,0,0,0,0,0,0,0	15,15,15,3,4,7,5,6,4,5,8,6
ENSG00000261469.1_5	chr16	68270748	68271570	-	533	8	5	2	3	5	3	4	0	0	2	0	1	RP11-96D1.6	ENSG00000261469.1_5	1	ENST00000564147.1_1	2	531	291	514	291	0	4
ENSG00000103066.12_4	chr16	68279207	68294965	+	4464	1150	963	842	717	1029	1062	604	0	28	837	902	848	PLA2G15	ENSG00000103066.12_4	12	ENST00000413021.2_2,ENST00000565744.5_3,ENST00000219345.9_2,ENST00000566978.1_1,ENST00000564827.6_2,ENST00000566188.5_2,ENST00000444212.2_2,ENST00000562966.1_1,ENST00000568082.1_2,ENST00000568599.1_1,ENST00000562449.2_1,ENST00000565460.1_1	5,4,6,4,7,6,2,4,6,2,3,2	1341,573,2721,580,774,1197,941,568,923,539,947,3119	13278,9939,12997,9087,13027,13122,13593,9455,12937,598,631,3156	777,212,1916,182,180,546,761,173,284,405,684,1910	9366,5473,5473,5473,3976,5473,13593,5473,5473,598,386,3156	952,0,1233,258,0,705,637,0,0,0,0,0	1,1,1,1,1,1,1,-1,1,-1,-1,-1
ENSG00000260441.5_4	chr16	68290065	68294346	-	490	1	0	0	0	2	1	1	0	0	0	0	0	RP11-96D1.7	ENSG00000260441.5_4	2	ENST00000569843.5_1,ENST00000563175.1_1	2,3	286,454	2419,3827	254,254	2419,3338	0,0	4,5
ENSG00000103064.13_3	chr16	68298419	68335726	+	7588	3819	3677	3894	2797	3954	3396	2222	9	46	2627	3261	3424	SLC7A6	ENSG00000103064.13_3	16	ENST00000618043.4_1,ENST00000219343.10_1,ENST00000379152.7_1,ENST00000566834.5_2,ENST00000566454.5_1,ENST00000568088.5_3,ENST00000564708.1_3,ENST00000562727.1_3,ENST00000563080.1_1,ENST00000563146.1_3,ENST00000568024.1_1,ENST00000566579.5_2,ENST00000567346.5_2,ENST00000563208.1_1,ENST00000562863.1_1,ENST00000567325.1_1	10,11,11,6,12,4,3,3,5,3,3,3,4,3,2,4	6114,6240,5063,567,6296,506,544,490,1025,511,578,523,539,569,417,654	31193,31049,32208,22226,30963,9736,9822,8792,24042,7888,1538,16186,6608,3270,3044,2101	4589,4585,3328,185,4585,172,257,257,558,310,404,380,202,370,375,199	12497,12497,12497,12074,12497,7097,7970,7970,12074,7101,787,15960,3338,3044,3044,1563	687,1539,687,0,1539,0,0,0,642,0,0,381,151,0,0,0	3,3,3,4,4,4,3,3,2,3,3,-1,-1,-1,-1,-1
ENSG00000252026.1	chr16	68318126	68318221	-	96	1	0	0	0	1	0	0	0	0	0	1	0	RNU6-1262P	ENSG00000252026.1	1	ENST00000516217.1	1	95	0	95	0	0	3
ENSG00000103061.12_3	chr16	68318406	68344849	-	5229	845	965	1060	971	780	789	831	2	9	709	1029	980	SLC7A6OS	ENSG00000103061.12_3	5	ENST00000568315.1_1,ENST00000263997.10_1,ENST00000561933.1_1,ENST00000561590.1_1,ENST00000568538.2_1	3,5,4,2,3	425,4184,4176,704,907	19203,8726,8604,1525,6225	192,3370,3239,501,542	17686,6103,6103,1525,6103	311,0,0,348,284	2,5,6,2,3
ENSG00000279649.1_5	chr16	68323990	68326693	-	2704	13	13	20	9	13	14	27	0	1	17	20	18	RP11-96D1.8	ENSG00000279649.1_5	1	ENST00000623181.1_1	1	2703	0	2703	0	0	3
ENSG00000132600.16_3	chr16	68344877	68392466	+	9458	804	781	1560	1228	984	954	1132	2	67	770	1333	1308	PRMT7	ENSG00000132600.16_3	27	ENST00000566657.5_1,ENST00000562381.7_1,ENST00000565745.5_1,ENST00000569571.5_1,ENST00000566341.5_1,ENST00000564050.6_1,ENST00000569047.7_1,ENST00000449359.7_1,ENST00000564441.5_1,ENST00000565356.5_1,ENST00000562050.5_1,ENST00000563520.5_1,ENST00000565983.5_1,ENST00000339507.9_1,ENST00000568975.5_1,ENST00000563562.5_1,ENST00000561806.5_1,ENST00000441236.2_1,ENST00000562456.1_1,ENST00000566430.2_1,ENST00000565761.1_1,ENST00000567542.5_1,ENST00000563443.1_1,ENST00000566687.1_1,ENST00000566708.1_1,ENST00000563608.2_1,ENST00000568463.1_1	5,6,5,7,5,6,7,17,8,11,7,7,3,19,17,4,4,17,3,2,3,10,2,4,2,4,3	579,707,435,952,557,840,641,2074,1003,1712,998,832,585,4219,2979,483,539,2187,341,380,684,3532,538,380,690,622,1845	13237,25890,13315,27494,25914,34386,27629,44129,27897,39884,27902,28043,4258,43200,39085,21200,12807,39182,8573,5352,4786,31048,3273,1932,2959,4058,1075	177,177,149,206,177,241,177,241,241,412,241,241,391,1499,879,232,194,241,182,285,566,1509,405,159,666,340,1554	5352,8285,5352,8285,8609,26360,8285,8285,9250,8285,8609,10327,3721,8285,8285,12627,5352,8285,5352,5352,4234,14490,3273,931,2959,2157,818	0,0,0,0,100,0,0,1913,0,0,100,0,0,2062,1690,0,0,2062,0,0,0,0,0,0,0,0,0	3,2,3,2,2,-1,2,2,-1,-1,2,-1,-1,3,1,-1,-1,1,-1,-1,-1,-1,-1,-1,-1,-1,-1
ENSG00000238343.1	chr16	68347142	68347243	-	102	0	0	0	0	0	0	0	0	0	0	0	0	snoU13	ENSG00000238343.1	1	ENST00000458872.1	1	101	0	101	0	0	3
ENSG00000259797.1_5	chr16	68350704	68352939	+	428	26	11	29	21	15	18	19	0	27	14	17	20	RP11-96D1.3	ENSG00000259797.1_5	1	ENST00000563203.1_1	2	426	1809	292	1809	0	-1
ENSG00000222177.1	chr16	68363290	68363432	-	143	0	0	0	0	0	0	0	0	0	0	0	0	RNU4-30P	ENSG00000222177.1	1	ENST00000410245.1	1	142	0	142	0	0	3
ENSG00000103056.11_3	chr16	68392228	68482591	-	7166	1	1	1	1	2	2	5	0	2	23	31	28	SMPD3	ENSG00000103056.11_3	12	ENST00000219334.9_1,ENST00000574662.1_2,ENST00000568373.5_1,ENST00000563226.1_1,ENST00000563396.1_1,ENST00000567223.6_1,ENST00000566009.5_1,ENST00000567811.1_1,ENST00000563455.1_1,ENST00000566466.1_1,ENST00000566723.1_1,ENST00000561749.1_3	9,6,7,7,2,4,4,3,2,2,5,2	5444,1749,2066,2086,606,526,582,573,544,580,519,625	84919,8718,9065,9038,1788,6763,6035,5878,3013,1645,76949,75966	2982,1221,1399,1399,409,172,180,326,394,359,156,486	61694,5767,5767,5767,1788,5767,5767,5767,3013,1645,61694,75966	0,1135,0,0,0,0,0,0,0,0,0,0	9,6,7,7,4,6,6,5,4,4,7,4
ENSG00000279693.1_5	chr16	68401228	68404165	-	2938	1	1	0	0	0	0	0	0	0	7	2	5	RP11-71L14.3	ENSG00000279693.1_5	1	ENST00000624251.1_1	1	2937	0	2937	0	0	3
ENSG00000274698.1_5	chr16	68484186	68486221	+	2036	2	0	0	1	0	0	0	0	1	1	4	0	RP11-71L14.4	ENSG00000274698.1_5	1	ENST00000619354.1_1	1	2035	0	2035	0	0	-1
ENSG00000199263.1	chr16	68508456	68508567	-	112	0	0	0	0	0	0	0	0	0	0	0	0	Y_RNA	ENSG00000199263.1	1	ENST00000362393.1	1	111	0	111	0	0	3
ENSG00000241334.2_4	chr16	68511140	68511473	-	334	0	0	0	0	0	0	0	0	0	0	0	0	RPL35AP33	ENSG00000241334.2_4	1	ENST00000482557.2_1	1	333	0	333	0	0	3
ENSG00000184939.15_2	chr16	68563993	68609975	+	7015	961	966	1153	998	1104	1038	1037	2	105	1219	1167	1149	ZFP90	ENSG00000184939.15_2	19	ENST00000576305.5_1,ENST00000569109.5_1,ENST00000571382.5_1,ENST00000570884.1_1,ENST00000570495.5_1,ENST00000563169.6_1,ENST00000564323.5_2,ENST00000562156.5_1,ENST00000573685.5_1,ENST00000566573.5_1,ENST00000564558.5_1,ENST00000571809.5_1,ENST00000611381.4_1,ENST00000576805.5_1,ENST00000569323.5_1,ENST00000398253.6_1,ENST00000573161.1_1,ENST00000573113.3_1,ENST00000571720.2_1	4,4,4,4,5,5,5,5,5,4,5,5,5,5,4,4,2,3,1	575,534,713,574,4631,2507,555,480,538,541,4659,645,690,643,552,4380,197,502,3900	27440,27482,27240,27656,23287,23277,23232,23327,23269,18334,23179,23229,36034,23171,22900,22998,15248,17572,0	244,244,386,250,4087,2024,178,138,196,182,4091,193,249,193,193,4092,167,281,3900	18173,18215,18173,24143,18173,18173,18173,18173,18173,17348,18173,18173,18173,18173,18173,18173,15248,17223,0	0,0,0,0,1907,1907,278,0,0,0,180,180,338,180,180,1907,157,306,0	3,3,3,-1,2,2,2,2,2,-1,2,2,2,2,1,1,-1,-1,-1
ENSG00000201164.1	chr16	68569418	68569561	+	144	4	3	7	3	3	3	4	0	0	14	7	10	RNU4-36P	ENSG00000201164.1	1	ENST00000364294.1	1	143	0	143	0	0	-1
ENSG00000260084.1_4	chr16	68607685	68623415	-	547	0	0	0	0	0	0	0	0	0	0	0	0	RP11-615I2.1	ENSG00000260084.1_4	1	ENST00000569654.1_1	2	545	15185	441	15185	0	4
ENSG00000275383.1_4	chr16	68625285	68628327	+	3043	7	2	12	11	9	3	10	0	27	20	10	5	RP11-615I2.6	ENSG00000275383.1_4	1	ENST00000612545.1_1	1	3042	0	3042	0	0	-1
ENSG00000252040.1	chr16	68664126	68664257	-	132	0	0	0	0	0	0	0	0	0	0	0	0	snoU109	ENSG00000252040.1	1	ENST00000516231.1	1	131	0	131	0	0	3
ENSG00000252640.1	chr16	68664754	68664871	-	118	0	0	0	0	0	0	0	0	0	0	0	0	snoU109	ENSG00000252640.1	1	ENST00000516831.1	1	117	0	117	0	0	3
ENSG00000062038.13_3	chr16	68670092	68756519	+	6236	1	0	2	0	0	1	0	0	0	4	2	4	CDH3	ENSG00000062038.13_3	10	ENST00000565453.1_1,ENST00000264012.8_1,ENST00000429102.6_2,ENST00000542274.5_1,ENST00000566808.2_1,ENST00000569036.2_1,ENST00000567674.1_1,ENST00000568292.1_1,ENST00000569080.1_1,ENST00000569117.1_1	2,16,16,15,5,5,5,3,2,2	530,4913,3595,2731,568,558,887,567,289,574	8599,50546,50448,50660,33607,3567,9965,3721,26502,205	309,2104,943,501,155,175,281,357,191,365	8599,30635,30635,30961,32384,1206,3976,3329,26502,205	0,2474,2339,144,219,176,124,464,244,0	-1,1,1,1,-1,-1,-1,-1,-1,-1
ENSG00000260577.2_4	chr16	68678151	68680071	-	1682	0	0	0	0	0	0	0	0	0	0	0	0	RP11-615I2.2	ENSG00000260577.2_4	1	ENST00000562172.2_1	2	1680	240	1492	240	0	4
ENSG00000260860.2_4	chr16	68684959	68685851	-	893	0	0	0	0	0	0	0	0	0	0	0	0	RP11-615I2.3	ENSG00000260860.2_4	1	ENST00000562089.2_1	1	892	0	892	0	0	3
ENSG00000261395.3_3	chr16	68720302	68720573	+	272	1	0	1	2	0	1	1	0	0	0	1	1	RP11-354M1.3	ENSG00000261395.3_3	1	ENST00000561489.3_1	1	271	0	271	0	0	-1
ENSG00000039068.18_4	chr16	68771128	68869451	+	6177	1608	1230	221	161	611	580	298	5	163	2488	1290	1191	CDH1	ENSG00000039068.18_4	14	ENST00000261769.9_2,ENST00000612417.4_1,ENST00000611625.4_2,ENST00000621016.4_1,ENST00000566612.5_1,ENST00000422392.6_2,ENST00000566510.5_1,ENST00000562836.5_1,ENST00000564676.5_1,ENST00000564745.1_1,ENST00000561751.1_1,ENST00000567320.1_1,ENST00000565810.1_1,ENST00000562118.1_1	16,14,17,13,15,15,15,15,4,4,5,2,2,4	4873,2054,4861,3291,4123,2552,2646,2744,965,577,731,350,280,948	93450,94935,93388,94934,93595,93632,93538,67500,42763,37222,9769,126,1050,9391	2258,244,2251,1331,1740,246,249,248,444,223,175,310,180,381	63259,63259,63259,63259,63259,63259,63259,38143,36106,30565,6531,126,1050,4548	2633,1930,2695,1931,1603,2451,1236,0,0,0,462,0,0,0	1,1,1,1,1,1,1,-1,-1,-1,-1,-1,-1,-1
ENSG00000200558.1	chr16	68776383	68776491	+	109	1	0	0	0	0	0	0	0	1	5	2	5	RNA5SP429	ENSG00000200558.1	1	ENST00000363688.1	1	108	0	108	0	0	-1
ENSG00000260798.1_4	chr16	68848233	68857429	-	562	0	0	0	0	0	0	0	0	0	0	0	0	RP11-354M1.2	ENSG00000260798.1_4	1	ENST00000563916.1_1	3	559	8637	262	7605	0	5
ENSG00000260459.2_3	chr16	68856490	68856973	+	484	28	15	4	5	12	12	1	0	0	58	33	47	RP11-354M1.1	ENSG00000260459.2_3	1	ENST00000562087.2_1	1	483	0	483	0	0	-1
ENSG00000103047.7_3	chr16	68877507	69119083	+	6839	791	960	1020	881	1209	1007	965	2	41	1069	1150	1108	TANGO6	ENSG00000103047.7_3	10	ENST00000564180.1_1,ENST00000261778.1_1,ENST00000565037.1_1,ENST00000561566.1_1,ENST00000565852.1_1,ENST00000562491.1_1,ENST00000561856.1_1,ENST00000562000.5_1,ENST00000568361.5_1,ENST00000561931.1_1	4,18,2,2,5,3,3,5,4,3	1760,4798,473,574,547,574,570,537,618,582	22612,236776,2806,2421,26671,6721,17819,109938,109053,56689	897,1695,376,359,173,308,235,151,296,361	16173,48660,2806,2421,19804,4939,9470,48660,48660,43064	0,3267,0,0,110,0,82,0,0,0	-1,1,-1,-1,-1,-1,-1,-1,-1,-1
ENSG00000199979.1	chr16	68919479	68919580	-	102	0	0	0	0	0	0	0	0	0	0	0	0	Y_RNA	ENSG00000199979.1	1	ENST00000363109.1	1	101	0	101	0	0	3
ENSG00000260999.1_4	chr16	68961450	68982164	-	260	0	0	0	0	0	0	0	0	0	0	0	0	RP11-521L9.1	ENSG00000260999.1_4	1	ENST00000562790.1_1	2	258	20456	206	20456	0	4
ENSG00000266801.1_5	chr16	68967723	68971628	+	641	9	19	15	20	24	27	11	1	0	53	53	62	RP11-521L9.2	ENSG00000266801.1_5	1	ENST00000568179.1_1	2	639	3266	558	3266	0	-1
ENSG00000202497.1	chr16	69040955	69041058	-	104	0	0	0	0	0	0	0	0	0	0	0	0	RNU6-898P	ENSG00000202497.1	1	ENST00000365627.1	1	103	0	103	0	0	3
ENSG00000271129.1_4	chr16	69059763	69060546	-	479	0	0	0	0	0	0	0	0	0	0	0	0	RP11-123C5.5	ENSG00000271129.1_4	1	ENST00000604510.1_1	2	477	306	333	306	0	4
ENSG00000244378.1_2	chr16	69067578	69069945	+	2368	13	14	20	16	18	23	19	0	24	21	33	28	RPS2P45	ENSG00000244378.1_2	2	ENST00000490535.1_1,ENST00000469997.1_1	1,1	846,2056	0,0	846,2056	0,0	0,0	-1,-1
ENSG00000103044.10_2	chr16	69139467	69152622	+	5289	22	19	11	9	16	15	7	0	2	63	20	21	HAS3	ENSG00000103044.10_2	5	ENST00000569188.5_1,ENST00000568321.1_1,ENST00000219322.7_1,ENST00000566118.5_2,ENST00000306560.1_1	4,2,4,4,4	2166,478,1159,896,4216	7820,256,11303,6892,5912	1207,416,635,635,3325	3609,256,4813,3410,3410	1659,0,843,0,1659	2,-1,2,2,2
ENSG00000168802.12_4	chr16	69151913	69166487	-	3383	1469	1659	1931	1648	1329	1149	1208	7	12	1599	1513	1737	CHTF8	ENSG00000168802.12_4	11	ENST00000306585.8_1,ENST00000448552.6_1,ENST00000523421.5_1,ENST00000518041.5_1,ENST00000519534.1_3,ENST00000398235.6_1,ENST00000519520.5_1,ENST00000567763.1_1,ENST00000522497.1_1,ENST00000520529.5_1,ENST00000522091.1_1	1,4,5,3,2,4,3,2,3,3,3	2560,2899,761,564,721,1069,853,732,828,472,860	0,11661,13684,2794,1582,11266,11778,11835,11718,11383,11257	2560,2639,403,391,515,838,696,644,622,353,709	0,10991,10991,2528,1582,10596,10991,11835,11314,10596,10991	-1570,0,0,0,526,0,0,422,400,0,0	1,4,4,3,1,4,3,2,3,3,3
ENSG00000141076.17_4	chr16	69165194	69265033	+	5681	1413	1749	1991	1299	1562	1234	1455	1	253	1794	1868	2037	UTP4	ENSG00000141076.17_4	16	ENST00000563299.5_1,ENST00000314423.11_1,ENST00000562237.5_1,ENST00000567460.5_1,ENST00000566227.5_1,ENST00000352319.8_1,ENST00000563094.5_1,ENST00000569800.5_1,ENST00000567235.6_1,ENST00000568448.1_1,ENST00000567015.5_1,ENST00000569014.5_1,ENST00000564408.5_1,ENST00000569615.2_1,ENST00000567500.1_3,ENST00000567287.2_1	5,17,17,5,6,14,15,4,5,5,5,4,3,4,6,3	576,2305,2169,590,741,1827,4168,548,581,557,685,564,550,570,731,363	8036,34201,34255,10125,10002,34543,31016,4815,6378,6432,9104,11126,10412,8132,13885,63663	191,211,211,191,211,211,2501,225,191,191,191,211,242,211,217,203	3078,7148,7148,4007,3264,7148,7148,3078,3078,3078,3264,7148,7148,7148,5643,63198	0,2045,2086,0,0,1703,1864,0,0,0,0,0,0,0,630,0	1,2,-1,2,3,2,2,-1,2,3,-1,-1,-1,-1,-1,-1
ENSG00000207083.1	chr16	69209574	69209680	-	107	0	0	0	0	0	0	0	0	0	0	0	0	RNU6-22P	ENSG00000207083.1	1	ENST00000384355.1	1	106	0	106	0	0	3
ENSG00000168807.16_3	chr16	69221032	69342955	+	9875	1667	1804	2724	2289	2254	2186	2423	3	166	970	997	979	SNTB2	ENSG00000168807.16_3	6	ENST00000336278.8_1,ENST00000467311.5_1,ENST00000524887.5_1,ENST00000525632.5_1,ENST00000360496.5_1,ENST00000528525.1_1	7,6,4,4,3,4	9782,1483,533,532,412,444	112141,112351,72006,82107,72104,82095	8220,599,213,213,213,213	57856,57856,48002,57856,57869,57856	1616,801,192,484,0,0	1,1,-1,-1,-1,-1
ENSG00000200164.1	chr16	69225026	69225126	+	101	8	9	17	9	7	9	15	0	5	42	38	48	Y_RNA	ENSG00000200164.1	1	ENST00000363294.1	1	100	0	100	0	0	-1
ENSG00000265113.1_5	chr16	69274452	69275832	+	428	5	5	5	4	8	12	5	0	80	26	24	24	RP11-70O5.2	ENSG00000265113.1_5	1	ENST00000562422.1_1	2	426	954	356	954	0	-1
ENSG00000260914.3_5	chr16	69333585	69356603	+	1284	1203	1476	1492	1155	1405	1261	1374	2	31	1282	1743	1754	RP11-343C2.11	ENSG00000260914.3_5	1	ENST00000570054.3_1	10	1274	21744	219	16234	0	-1
ENSG00000132612.15_3	chr16	69345259	69360842	+	5670	1620	1915	1999	1491	1803	1589	1837	2	60	1762	2462	2400	VPS4A	ENSG00000132612.15_3	4	ENST00000254950.12_1,ENST00000562754.1_1,ENST00000564399.1_1,ENST00000566354.1_1	11,3,2,2	4089,630,469,2327	11494,997,708,1508	2731,428,292,1489	4476,598,708,1508	1303,0,0,0	1,-1,-1,-1
ENSG00000213380.14_3	chr16	69354043	69373486	-	4845	1618	1994	2135	1834	1333	1294	1791	4	478	1239	1750	1765	COG8	ENSG00000213380.14_3	5	ENST00000564419.1_1,ENST00000562595.5_2,ENST00000562081.2_2,ENST00000567493.1_1,ENST00000615447.1_1	2,4,4,3,1	934,2258,1727,709,425	7592,15244,5260,2653,0	906,1712,827,369,425	7592,11623,2464,1496,0	0,1594,0,0,63	4,4,4,5,1
ENSG00000272617.2_4	chr16	69360816	69373570	-	4247	2426	3141	3378	2792	2277	2270	2671	6	876	2009	2813	2821	RP11-343C2.12	ENSG00000272617.2_4	2	ENST00000306875.8_2,ENST00000562949.1_2	6,2	4241,885	8513,5342	2266,535	2464,5342	0,394	5,2
ENSG00000258429.1_3	chr16	69362524	69364498	-	1158	1343	1749	1832	1625	1312	1415	1310	4	49	1118	1545	1422	PDF	ENSG00000258429.1_3	1	ENST00000288022.1_1	2	1156	818	598	818	0	2
ENSG00000260371.1_5	chr16	69368994	69390209	-	564	353	452	476	414	376	339	472	1	2	359	494	559	RP11-343C2.9	ENSG00000260371.1_5	1	ENST00000563634.1_1	3	561	20654	257	19497	0	5
ENSG00000259900.5_5	chr16	69369179	69385633	-	747	416	476	425	376	438	392	660	0	5	732	795	860	RP11-343C2.7	ENSG00000259900.5_5	2	ENST00000570293.5_1,ENST00000564737.1_3	4,5	593,717	15860,15712	207,207	12813,11076	271,206	3,4
ENSG00000132603.13_3	chr16	69373333	69377014	+	3274	1778	2218	3194	2880	2719	2725	2224	6	227	1405	2097	1899	NIP7	ENSG00000132603.13_3	8	ENST00000254940.9_1,ENST00000569637.6_1,ENST00000254941.6_1,ENST00000565034.1_1,ENST00000563364.2_1,ENST00000562131.1_1,ENST00000567202.5_2,ENST00000562523.1_1	5,3,4,3,3,2,3,3	2397,1096,1883,636,433,570,643,757	1284,223,1424,969,950,102,1140,1039	1578,693,1571,326,165,471,442,561	848,121,1201,848,848,102,848,848	538,330,398,0,0,0,236,210	1,1,1,-1,-1,-1,-1,-1
ENSG00000157315.4_3	chr16	69377151	69385712	-	1411	245	276	200	210	304	268	555	0	6	767	725	737	TMED6	ENSG00000157315.4_3	2	ENST00000288025.3_1,ENST00000568748.1_1	4,2	934,772	7627,4148	392,621	4148,4148	0,0	4,4
ENSG00000132604.10_3	chr16	69389464	69442474	-	5621	555	553	717	560	645	596	850	0	212	911	815	798	TERF2	ENSG00000132604.10_3	12	ENST00000254942.7_1,ENST00000566051.1_1,ENST00000567130.1_1,ENST00000569584.6_1,ENST00000566750.5_1,ENST00000569542.6_1,ENST00000566257.5_1,ENST00000564982.6_1,ENST00000569611.6_1,ENST00000567296.6_1,ENST00000569280.1_1,ENST00000567841.1_1	10,2,2,4,6,3,6,4,6,5,5,5	2973,789,314,2497,911,428,663,569,550,1124,508,549	27454,4348,5318,4818,17724,17275,17035,4705,16541,14653,14691,35753	1495,722,177,2232,264,252,167,219,146,418,130,134	12225,4348,5318,2001,12225,16098,12225,1888,12225,12225,12225,15286	0,645,0,1769,0,0,0,274,0,0,330,0	10,2,4,4,8,5,8,3,8,5,2,7
ENSG00000103018.16_4	chr16	69458428	69500169	+	6903	12664	17807	12548	12691	11078	10703	9932	28	113	12872	18828	18769	CYB5B	ENSG00000103018.16_4	7	ENST00000512062.5_2,ENST00000307892.12_2,ENST00000514123.5_1,ENST00000515314.5_2,ENST00000561792.5_2,ENST00000568237.1_2,ENST00000568342.2_1	5,5,3,3,5,3,4	4353,4281,2489,1655,818,574,644	37388,37388,23130,37445,37420,37545,34079	3836,3834,2123,1348,456,472,479	22293,22293,22293,22293,22293,34236,22293	436,448,0,393,418,192,0	1,1,-1,1,1,-1,-1
ENSG00000261527.1_4	chr16	69477143	69478193	-	722	0	0	0	0	0	0	0	0	0	0	0	0	RP11-343C2.10	ENSG00000261527.1_4	1	ENST00000562497.1_1	2	720	330	405	330	0	4
ENSG00000260108.1_5	chr16	69497747	69500167	+	2421	1251	1493	1004	955	752	708	948	4	2	859	1106	1098	RP11-140H17.1	ENSG00000260108.1_5	1	ENST00000567834.1_1	1	2420	0	2420	0	0	-1
ENSG00000102908.20_4	chr16	69598997	69738569	+	16401	5382	5193	5883	3907	7443	6055	8525	29	1007	7632	6580	6889	NFAT5	ENSG00000102908.20_4	12	ENST00000426654.6_1,ENST00000349945.5_2,ENST00000354436.6_2,ENST00000567990.5_1,ENST00000567239.5_2,ENST00000627621.2_3,ENST00000393742.6_2,ENST00000566899.5_2,ENST00000565301.1_1,ENST00000563474.2_1,ENST00000562429.1_1,ENST00000568832.1_1	16,16,14,13,15,15,15,14,4,6,3,2	14203,13346,13215,2842,6361,5860,13052,4900,649,726,559,848	125353,125353,125467,117207,125417,125414,125406,124425,48797,30954,13522,661	8290,8305,8306,1185,2490,2490,8306,2490,243,192,440,544	57855,57855,60029,57855,57855,57855,60029,60029,46919,14178,7552,661	296,4357,4583,355,4633,4636,4357,4357,423,427,0,0	1,5,1,1,1,1,4,4,-1,-1,-1,-1
ENSG00000223109.1	chr16	69599711	69599771	-	61	0	2	0	0	0	0	0	0	2	4	1	0	MIR1538	ENSG00000223109.1	1	ENST00000411177.1	1	60	0	60	0	0	3
ENSG00000274093.1_5	chr16	69666044	69666474	+	431	102	57	77	66	103	89	87	0	3	109	81	107	RP11-140H17.2	ENSG00000274093.1_5	1	ENST00000617574.1_1	1	430	0	430	0	0	-1
ENSG00000260772.1_5	chr16	69736968	69738555	+	1588	518	412	564	389	686	592	700	3	2	577	639	728	RP11-311C24.1	ENSG00000260772.1_5	1	ENST00000561622.1_1	1	1587	0	1587	0	0	-1
ENSG00000181019.12_2	chr16	69740899	69760854	-	3254	10072	13342	14461	13773	15800	15333	17356	26	147	11051	16158	16604	NQO1	ENSG00000181019.12_2	7	ENST00000561500.5_1,ENST00000379047.7_1,ENST00000320623.9_1,ENST00000379046.6_1,ENST00000439109.6_1,ENST00000564043.1_1,ENST00000569118.1_1	6,5,6,5,4,6,3	885,2522,2906,1100,920,886,516	18625,14745,14644,14757,14858,14712,8016	211,1880,1880,554,499,319,260	7899,7899,7899,7899,7899,7967,7899	0,0,0,0,0,0,0	6,5,6,5,4,6,5
ENSG00000238683.1	chr16	69742475	69742578	-	104	9	9	15	6	11	8	5	0	0	5	14	9	snoU13	ENSG00000238683.1	1	ENST00000459361.1	1	103	0	103	0	0	3
ENSG00000261602.1_4	chr16	69743777	69744486	+	575	6	1	1	1	7	3	6	0	41	8	1	1	CTD-2033A16.1	ENSG00000261602.1_4	1	ENST00000562696.1_1	2	573	136	346	136	0	-1
ENSG00000262136.1_4	chr16	69760916	69776466	+	592	10	25	11	13	19	15	8	0	0	10	6	11	CTD-2033A16.3	ENSG00000262136.1_4	1	ENST00000575838.1_1	2	590	14960	428	14960	0	-1
ENSG00000141101.12_2	chr16	69775770	69788843	-	2119	1444	2306	2562	1729	1455	1241	1330	5	23	1321	1892	2014	NOB1	ENSG00000141101.12_2	6	ENST00000268802.9_1,ENST00000569871.5_1,ENST00000564620.5_1,ENST00000561677.6_1,ENST00000563055.1_1,ENST00000562416.1_1	9,8,7,4,2,4	1725,837,805,578,483,552	11348,11511,9206,2927,5256,5055	734,167,200,370,285,323	3215,4964,4964,2611,5256,2611	0,0,0,0,0,0	9,3,3,6,4,6
ENSG00000260290.2_4	chr16	69790439	69791840	-	1402	25	37	55	33	9	6	10	0	1	35	55	43	CTD-2033A16.2	ENSG00000260290.2_4	1	ENST00000566277.2_1	1	1401	0	1401	0	0	3
ENSG00000198373.12_4	chr16	69796209	69975644	+	9015	1517	1572	2060	1129	1995	1529	1911	2	135	2127	2627	2810	WWP2	ENSG00000198373.12_4	20	ENST00000359154.6_1,ENST00000561780.5_3,ENST00000569620.5_1,ENST00000568845.5_1,ENST00000563659.5_1,ENST00000569658.1_1,ENST00000569174.5_1,ENST00000544162.5_1,ENST00000567986.5_1,ENST00000563618.5_1,ENST00000356003.6_1,ENST00000570104.1_1,ENST00000569297.5_1,ENST00000567579.5_1,ENST00000566463.5_1,ENST00000568684.1_2,ENST00000568185.1_1,ENST00000568818.1_1,ENST00000567161.1_1,ENST00000567303.1_1	24,6,8,3,7,4,9,22,4,5,21,3,17,5,15,14,2,4,3,4	4491,568,730,407,554,579,2465,2701,543,631,4206,549,2445,522,1956,3658,588,559,695,574	174944,36380,77086,25463,35880,36552,131598,138612,72276,48790,98798,36620,47378,33982,20637,13090,496,3256,2050,1903	1900,147,147,264,120,319,1489,337,249,152,1900,218,780,187,335,1897,472,381,484,318	40831,13798,28599,24605,12303,24605,40831,40831,40831,29684,29684,20512,17882,13612,7547,3964,496,2080,1724,1375	2590,0,347,0,0,0,1000,0,0,0,2245,0,0,0,0,1284,0,0,0,0	2,4,4,-1,6,-1,2,-1,-1,-1,2,-1,-1,-1,-1,3,-1,-1,-1,-1
ENSG00000252670.1	chr16	69814940	69815031	+	92	2	6	6	7	3	5	5	0	5	4	4	7	Y_RNA	ENSG00000252670.1	1	ENST00000516861.1	1	91	0	91	0	0	-1
ENSG00000252443.1	chr16	69819897	69820016	-	120	0	0	0	0	0	0	0	0	0	0	0	0	SNORA62	ENSG00000252443.1	1	ENST00000516634.1	1	119	0	119	0	0	3
ENSG00000208017.1	chr16	69966984	69967083	+	100	1	1	2	1	1	1	1	0	0	2	0	4	MIR140	ENSG00000208017.1	1	ENST00000385282.1	1	99	0	99	0	0	-1
ENSG00000157322.17_3	chr16	69984608	69998355	+	6140	7	1	1	2	3	2	1	0	8	5	5	8	CLEC18A	ENSG00000157322.17_3	9	ENST00000615430.4_1,ENST00000393701.6_1,ENST00000568461.5_1,ENST00000568102.5_1,ENST00000288040.10_1,ENST00000449317.6_1,ENST00000565705.1_1,ENST00000565245.1_1,ENST00000561889.1_3	13,13,13,9,12,13,8,1,3	2202,1942,1921,3651,2143,1862,1515,2339,571	11440,11137,11079,9627,10915,10889,8608,0,7237	773,412,412,1711,664,410,555,2339,385	4369,4369,4369,4369,4369,4369,4369,0,6816	1329,1329,1329,0,1329,1355,0,0,0	2,2,2,-1,1,1,-1,-1,1
ENSG00000277003.1_4	chr16	70009141	70009247	+	107	1	0	0	0	0	0	1	0	0	0	0	0	RP11-419C5.3	ENSG00000277003.1_4	1	ENST00000614981.1_1	1	106	0	106	0	0	-1
ENSG00000196696.12_5	chr16	70010200	70099851	-	6114	1014	799	907	583	765	658	1056	2	6	878	886	836	RP11-419C5.1	ENSG00000196696.12_5	6	ENST00000531894.5_1,ENST00000530079.5_1,ENST00000525331.5_1,ENST00000526478.5_1,ENST00000529089.1_1,ENST00000561788.1_1	26,25,8,3,18,1	4158,2739,875,665,1562,1520	85493,86762,28035,21743,68092,0	1192,380,228,375,189,1520	22753,22753,14283,21579,22753,0	0,0,0,0,0,0	28,27,10,5,20,3
ENSG00000226232.8_3	chr16	70010291	70030091	-	1728	344	272	331	194	241	252	370	2	3	321	326	315	RP11-419C5.2	ENSG00000226232.8_3	3	ENST00000532298.5_1,ENST00000525562.5_1,ENST00000526720.1_1	7,6,4	980,1206,607	18820,11413,4252	344,647,397	9560,4068,4068	0,0,0	9,8,6
ENSG00000255185.5_3	chr16	70044654	70099848	-	2707	545	464	474	344	416	350	533	1	18	445	465	427	PDXDC2P	ENSG00000255185.5_3	6	ENST00000534700.5_3,ENST00000529118.1_1,ENST00000533264.5_1,ENST00000534580.5_1,ENST00000527016.1_1,ENST00000525173.1_1	15,3,6,6,5,3	1300,544,558,560,538,767	53725,5157,29624,28855,28960,1963	189,239,146,146,189,633	22753,3727,22753,21668,22753,983	0,0,0,0,0,0	17,5,8,8,7,5
ENSG00000239118.1	chr16	70064249	70064325	+	77	0	0	0	0	0	0	0	0	1	0	0	0	MIR1972-2	ENSG00000239118.1	1	ENST00000458813.1	1	76	0	76	0	0	-1
ENSG00000241183.1_4	chr16	70113032	70113527	-	496	0	0	0	0	0	0	0	0	0	0	0	0	RP11-106J23.1	ENSG00000241183.1_4	1	ENST00000472115.1_1	1	495	0	495	0	0	3
ENSG00000090857.13_2	chr16	70147529	70196440	+	10385	2288	1938	3106	2104	2356	2209	2691	7	72	3286	2855	2892	PDPR	ENSG00000090857.13_2	11	ENST00000288050.8_1,ENST00000561920.5_1,ENST00000398122.7_2,ENST00000568530.5_1,ENST00000565186.5_1,ENST00000562100.5_1,ENST00000569042.5_1,ENST00000563930.5_1,ENST00000567046.5_1,ENST00000564563.1_1,ENST00000567896.1_1	19,14,17,19,16,11,5,5,5,6,3	9236,2180,2717,7204,4337,1632,593,546,1202,2375,687	39675,32067,40042,39724,33863,23294,10362,10313,10277,10145,7074	6062,338,656,4825,1856,384,207,182,759,1840,424	6541,6541,12820,6541,7922,7922,4838,4838,4838,4838,4838	2623,0,2324,2623,1465,0,0,0,710,112,0	3,-1,2,3,1,-1,1,2,2,2,1
ENSG00000247228.2_4	chr16	70190243	70207351	-	2492	9	6	1	2	1	1	3	0	0	12	9	6	RP11-296I10.3	ENSG00000247228.2_4	2	ENST00000566989.1_1,ENST00000502126.1_1	3,5	539,2237	16540,12254	291,1123	14239,11235	0,0	5,7
ENSG00000157335.20_3	chr16	70207225	70221264	+	4894	1	4	1	1	0	0	0	0	1	1	5	6	CLEC18C	ENSG00000157335.20_3	11	ENST00000562923.5_1,ENST00000618957.4_1,ENST00000541793.6_1,ENST00000314151.12_1,ENST00000565806.5_1,ENST00000569347.6_1,ENST00000564976.5_1,ENST00000569201.6_1,ENST00000569268.5_1,ENST00000536907.2_1,ENST00000561612.1_1	5,13,13,13,4,12,10,9,7,13,3	831,2202,1942,1921,514,1958,2866,3651,1161,1852,839	8303,11437,11134,11076,2949,10912,10004,9624,8380,10886,7233	326,773,412,412,229,412,1239,1711,360,412,653	6812,4370,4370,4370,2203,4370,4370,4370,6812,4370,6812	0,1329,1329,1329,0,1329,0,0,0,1355,0	2,2,2,2,2,1,-1,-1,-1,1,-1
ENSG00000261145.1_4	chr16	70236257	70236362	+	106	0	0	1	0	0	0	0	0	0	0	0	0	RP11-296I10.5	ENSG00000261145.1_4	1	ENST00000569264.1_1	1	105	0	105	0	0	-1
ENSG00000269746.1	chr16	70239303	70239683	-	381	0	1	0	0	1	0	1	0	0	6	0	0	AC009060.1	ENSG00000269746.1	1	ENST00000601706.1	1	380	0	380	0	2	1
ENSG00000261556.9_4	chr16	70253477	70280513	-	4433	161	142	162	110	93	87	106	0	0	112	66	76	RP11-296I10.6	ENSG00000261556.9_4	4	ENST00000573141.6_1,ENST00000581050.5_1,ENST00000565246.6_2,ENST00000568855.1_1	3,6,18,10	616,1885,2686,1200	1104,4567,24054,4365	417,1177,253,199	730,2376,6715,1102	0,0,0,0	5,8,20,12
ENSG00000269866.1	chr16	70258261	70258641	+	381	1	0	0	0	0	0	0	0	0	0	0	0	FKSG63	ENSG00000269866.1	1	ENST00000594734.1	1	380	0	380	0	380	1
ENSG00000238734.1	chr16	70266882	70266985	-	104	0	0	3	3	0	2	0	0	0	3	0	0	snoU13	ENSG00000238734.1	1	ENST00000459379.1	1	103	0	103	0	0	3
ENSG00000223496.2_3	chr16	70280681	70285833	-	5153	2031	2182	2681	2161	1589	1626	2083	10	684	1514	2323	2307	EXOSC6	ENSG00000223496.2_3	1	ENST00000435634.2_1	1	5152	0	5152	0	-814	1
ENSG00000090861.15_3	chr16	70286198	70323446	-	4498	6211	7857	6838	4153	5855	4364	5515	17	126	9755	8713	9424	AARS	ENSG00000090861.15_3	7	ENST00000261772.12_1,ENST00000569825.1_1,ENST00000565361.2_3,ENST00000564359.5_1,ENST00000567490.1_1,ENST00000569790.2_2,ENST00000566969.1_1	21,5,7,5,2,4,2	3456,866,832,585,531,524,608	33792,3893,7139,8665,1858,8236,2434	611,344,206,206,369,150,557	6637,2197,2197,3144,1858,4381,2434	0,0,0,0,0,0,0	21,7,9,7,4,6,4
ENSG00000265230.1	chr16	70298072	70298383	-	312	0	0	0	3	1	0	0	0	93	1	1	0	RN7SL407P	ENSG00000265230.1	1	ENST00000583724.1	1	311	0	311	0	0	3
ENSG00000265648.1	chr16	70309972	70310251	+	280	0	0	0	0	0	0	0	0	1	0	0	0	RN7SL279P	ENSG00000265648.1	1	ENST00000582185.1	1	279	0	279	0	0	-1
ENSG00000157349.16_3	chr16	70323566	70369186	+	4522	944	1115	1014	871	762	787	785	1	67	1531	605	600	DDX19B	ENSG00000157349.16_3	16	ENST00000566216.5_1,ENST00000563392.5_1,ENST00000570055.5_1,ENST00000563206.5_1,ENST00000451014.7_1,ENST00000569099.6_1,ENST00000568625.5_1,ENST00000288071.10_1,ENST00000562519.5_1,ENST00000393657.6_1,ENST00000568008.5_1,ENST00000562912.5_1,ENST00000568460.5_1,ENST00000355992.7_1,ENST00000568408.5_1,ENST00000569224.1_1	8,10,6,12,11,5,11,12,9,10,5,5,6,11,7,5	718,1750,550,1753,1597,489,1670,3374,1781,1707,813,564,580,1681,872,702	39043,42303,24356,37293,37385,22194,37192,32856,33049,32957,30084,19967,25838,32948,29389,17906	135,299,140,302,258,233,237,1762,451,305,235,176,162,302,178,446	22904,25961,17692,17692,17692,17543,19836,13255,16615,16615,25231,15548,15548,13255,13255,13255	0,1105,0,1443,1351,0,1105,1428,91,1105,97,144,144,1336,123,0	1,3,-1,1,1,-1,4,1,1,3,1,1,1,1,1,-1
ENSG00000260537.2_5	chr16	70333097	70406485	+	2587	2353	2897	2873	2526	2220	2195	2280	4	12	2137	2463	2430	RP11-529K1.3	ENSG00000260537.2_5	3	ENST00000565116.1_3,ENST00000567706.1_3,ENST00000443119.7_3	5,8,12	560,859,2098	66380,66187,71260	160,175,657	40397,40397,41157	91,0,1428	1,1,1
ENSG00000261777.5_4	chr16	70349543	70380650	-	1508	40	46	48	58	33	27	40	0	39	35	42	48	RP11-529K1.2	ENSG00000261777.5_4	2	ENST00000562077.5_1,ENST00000570278.1_1	5,3	1466,884	29641,12080	548,548	16447,7980	0,0	7,5
ENSG00000168872.16_3	chr16	70380732	70407286	+	7879	2662	3197	3426	2899	2601	2570	2624	5	366	2008	2997	2919	DDX19A	ENSG00000168872.16_3	15	ENST00000302243.11_1,ENST00000562509.5_1,ENST00000565195.5_1,ENST00000569771.5_1,ENST00000566167.5_1,ENST00000569244.6_1,ENST00000561574.5_1,ENST00000562649.6_1,ENST00000569319.5_1,ENST00000417604.6_2,ENST00000567012.5_1,ENST00000575878.1_1,ENST00000566574.5_1,ENST00000568779.5_1,ENST00000562140.2_1	12,6,3,12,5,6,6,6,11,11,3,9,5,3,6	2985,558,583,3055,546,551,571,551,1632,1692,1175,1524,5002,727,3115	23569,14077,8389,23443,14068,13413,14022,17187,23552,23661,9724,13944,5073,1326,5412	1458,187,358,1456,152,147,143,143,329,372,709,404,2961,514,1340	5171,4880,4880,5171,8437,4880,5171,5171,5883,8296,8770,4512,3362,954,3362	1425,0,0,385,141,0,154,191,233,1333,0,1181,0,0,0	1,-1,-1,1,1,-1,1,1,1,1,-1,-1,-1,-1,-1
ENSG00000157350.12_2	chr16	70409881	70473140	-	9744	2507	2099	2078	1599	1790	1643	1482	10	811	2866	1731	1854	ST3GAL2	ENSG00000157350.12_2	6	ENST00000393640.8_1,ENST00000342907.2_1,ENST00000567822.1_1,ENST00000566097.1_1,ENST00000561708.1_1,ENST00000567586.1_1	6,7,5,2,2,3	8866,4443,684,902,579,554	15794,55210,11501,39416,23411,39018	5884,2427,288,614,450,398	6436,39416,5160,39416,23411,37855	0,0,0,0,0,0	6,7,7,4,4,5
ENSG00000260111.1_4	chr16	70413360	70433405	+	590	11	10	14	10	15	8	10	0	2	3	16	14	RP11-529K1.4	ENSG00000260111.1_4	1	ENST00000566960.1_1	2	588	19457	379	19457	0	-1
ENSG00000240043.1_2	chr16	70478577	70478815	-	239	0	0	0	0	0	0	0	0	0	0	0	0	RPS27P26	ENSG00000240043.1_2	1	ENST00000494583.1_1	1	238	0	238	0	0	3
ENSG00000200153.1	chr16	70479196	70479302	-	107	0	0	0	0	0	0	0	0	0	0	0	0	RNU6-23P	ENSG00000200153.1	1	ENST00000363283.1	1	106	0	106	0	0	3
ENSG00000157353.16_2	chr16	70488324	70514177	+	7405	291	230	450	344	417	453	352	0	27	336	418	420	FUK	ENSG00000157353.16_2	13	ENST00000288078.10_1,ENST00000572784.5_1,ENST00000576107.5_1,ENST00000574784.5_1,ENST00000571487.5_1,ENST00000571514.5_1,ENST00000378912.6_1,ENST00000464499.5_1,ENST00000573352.5_1,ENST00000576453.1_1,ENST00000498702.1_1,ENST00000573832.1_1,ENST00000485034.1_1	24,6,5,7,6,16,24,22,5,6,9,3,3	4057,532,751,583,1623,3038,3901,4417,559,533,1310,570,2648	21796,11079,11198,11761,12756,22640,21778,21262,10888,11648,3746,494,268	695,151,412,151,1084,694,695,695,213,151,223,222,1101	8539,7543,8539,5194,8539,14219,8539,8539,8229,8364,1938,339,176	3232,0,0,0,0,1718,3250,0,0,0,607,0,0	2,3,-1,3,-1,7,2,-1,2,2,-1,-1,-1
ENSG00000103051.18_3	chr16	70514471	70557468	-	4786	2172	2409	2996	2671	2474	2431	2657	3	36	2342	3145	3233	COG4	ENSG00000103051.18_3	14	ENST00000564415.5_1,ENST00000323786.9_2,ENST00000530314.5_1,ENST00000393612.8_2,ENST00000482252.5_1,ENST00000526700.5_1,ENST00000565715.1_1,ENST00000564315.1_1,ENST00000567244.1_1,ENST00000562200.5_1,ENST00000564653.5_1,ENST00000534772.1_1,ENST00000530160.1_1,ENST00000524584.1_2	20,19,17,18,20,11,4,4,2,6,5,5,4,5	2980,2814,3471,2738,2933,1967,571,725,721,879,585,642,550,545	40010,40182,39497,40244,40024,26212,1356,13267,2903,12789,10698,10285,10685,10599	576,575,982,572,570,566,277,441,639,193,177,174,181,174	7315,7315,7315,12297,7315,12297,864,6361,2903,3642,3642,3356,5140,3642	0,0,0,0,0,0,145,0,0,0,0,0,0,332	4,19,19,18,8,13,4,6,4,8,5,7,3,3
ENSG00000189091.12_3	chr16	70557691	70611573	+	12419	10560	12802	16775	13749	11160	10187	10467	22	185	6663	8977	8874	SF3B3	ENSG00000189091.12_3	15	ENST00000302516.9_1,ENST00000566095.6_3,ENST00000577085.1_3,ENST00000567654.1_2,ENST00000564899.1_3,ENST00000569687.1_2,ENST00000572365.1_1,ENST00000567635.5_2,ENST00000567250.5_1,ENST00000568291.2_1,ENST00000568539.1_1,ENST00000563739.5_1,ENST00000562722.1_1,ENST00000565990.2_1,ENST00000562874.2_1	26,4,3,2,2,2,5,7,5,3,3,5,3,3,2	9694,449,526,332,549,331,570,623,1079,1064,552,1100,878,964,399	44186,4653,4679,4945,1570,1859,9547,13844,5747,1427,3131,5092,1113,1420,970	5995,153,242,297,467,218,165,155,475,491,241,435,352,626,352	6004,2147,2532,4945,1570,1859,3837,3837,3768,973,2092,2092,1015,946,970	3629,0,0,0,0,0,0,272,0,0,0,0,0,0,0	2,3,2,2,2,2,-1,-1,-1,-1,-1,-1,-1,-1,-1
ENSG00000221514.1	chr16	70563412	70563491	+	80	18	16	19	18	14	11	14	0	0	17	14	18	SNORD111B	ENSG00000221514.1	1	ENST00000408587.1	1	79	0	79	0	0	-1
ENSG00000221066.1	chr16	70571908	70572001	+	94	15	19	23	15	20	11	17	0	0	20	16	14	SNORD111	ENSG00000221066.1	1	ENST00000408139.1	1	93	0	93	0	0	-1
ENSG00000157368.10_2	chr16	70613798	70694585	+	2233	21	26	15	17	28	21	23	0	0	32	21	16	IL34	ENSG00000157368.10_2	6	ENST00000429149.6_1,ENST00000563721.2_1,ENST00000569641.1_1,ENST00000288098.6_1,ENST00000574181.1_1,ENST00000566361.1_1	7,3,2,6,3,6	1772,700,481,1601,573,995	79015,74062,9627,12516,9911,5175	685,427,412,685,394,272	66499,66499,9627,7563,9627,2497	723,0,0,723,0,649	2,2,-1,1,-1,2
ENSG00000132613.14_2	chr16	70695107	70719969	-	4999	4236	3856	5188	3205	3536	2989	6410	20	270	5778	6000	6001	MTSS1L	ENSG00000132613.14_2	4	ENST00000338779.10_1,ENST00000616026.4_1,ENST00000562883.6_1,ENST00000576338.1_1	15,15,4,6	4977,2226,403,512	19885,19888,3616,2564	3245,772,112,157	8766,8766,2449,1221	0,0,0,0	15,15,6,8
ENSG00000279569.1_4	chr16	70695570	70699739	+	4170	3	1	9	2	4	1	6	0	0	6	4	6	RP11-394B2.1	ENSG00000279569.1_4	1	ENST00000623414.1_1	1	4169	0	4169	0	0	-1
ENSG00000268927.1	chr16	70695570	70699739	+	4170	3	1	9	2	4	1	6	0	0	6	4	6	FLJ00418	ENSG00000268927.1	1	ENST00000597002.1	1	4169	0	4169	0	3724	-1
ENSG00000103043.14_3	chr16	70721342	70835064	-	8276	1179	1194	1359	823	1049	756	1275	3	8	578	655	685	VAC14	ENSG00000103043.14_3	12	ENST00000567648.1_1,ENST00000568886.5_1,ENST00000261776.9_1,ENST00000571759.1_1,ENST00000568548.5_1,ENST00000536184.6_1,ENST00000564512.1_1,ENST00000566416.1_1,ENST00000564685.5_1,ENST00000561879.1_1,ENST00000563662.2_1,ENST00000566655.1_1	2,13,19,1,18,6,3,7,4,4,4,7	700,2138,3080,3608,2927,2155,512,773,888,428,550,1384	7454,111405,110642,0,110792,10648,7304,55764,46860,13379,31033,4245	651,651,651,3608,649,986,312,174,367,156,319,725	7454,32684,32684,0,32684,4731,4731,32684,32684,12796,17961,1030	651,0,0,0,0,0,0,0,0,0,0,0	1,7,19,3,2,6,5,9,6,6,6,9
ENSG00000279412.1_4	chr16	70747890	70750793	+	2904	0	0	0	0	0	0	0	0	0	1	0	0	RP11-394B2.5	ENSG00000279412.1_4	1	ENST00000625095.1_1	1	2903	0	2903	0	0	-1
ENSG00000260156.1_4	chr16	70780960	70781829	+	551	10	18	4	3	7	7	5	0	0	9	9	6	RP11-394B2.6	ENSG00000260156.1_4	1	ENST00000567186.1_1	2	549	320	353	320	0	-1
ENSG00000214353.7_5	chr16	70789001	70807154	+	4853	4	4	0	0	5	4	2	0	0	47	14	4	RP11-394B2.4	ENSG00000214353.7_5	2	ENST00000562507.5_1,ENST00000398177.1_1	5,6	4848,2139	13305,15970	4405,1634	5185,5185	0,0	-1,-1
ENSG00000279815.1_5	chr16	70802259	70802688	+	430	1	0	0	0	1	1	0	0	0	0	0	1	RP11-394B2.7	ENSG00000279815.1_5	1	ENST00000623298.1_1	1	429	0	429	0	0	-1
ENSG00000279122.1_5	chr16	70802870	70804124	-	1255	29	39	20	24	35	19	22	0	2	20	23	32	RP11-394B2.3	ENSG00000279122.1_5	1	ENST00000623155.1_1	1	1254	0	1254	0	0	3
ENSG00000279123.1_4	chr16	70812336	70813048	+	713	0	0	0	0	0	0	0	0	0	1	0	0	RP11-424M24.3	ENSG00000279123.1_4	1	ENST00000623856.1_1	1	712	0	712	0	0	-1
ENSG00000262890.1_4	chr16	70835986	70836743	-	758	0	0	0	0	0	0	0	0	2	0	0	0	RP11-424M24.5	ENSG00000262890.1_4	1	ENST00000574178.1_1	1	757	0	757	0	0	3
ENSG00000157423.17_5	chr16	70841281	71264625	-	23408	0	0	3	2	2	1	1	0	2	10	1	8	HYDIN	ENSG00000157423.17_5	23	ENST00000393567.6_4,ENST00000378856.8_2,ENST00000542283.1_1,ENST00000546257.1_3,ENST00000309900.11_1,ENST00000543521.1_1,ENST00000546297.2_2,ENST00000393552.6_2,ENST00000538568.5_2,ENST00000539447.5_2,ENST00000321489.9_4,ENST00000538248.5_4,ENST00000545230.5_2,ENST00000540892.1_1,ENST00000541601.5_4,ENST00000288168.14_4,ENST00000542890.1_1,ENST00000543639.1_1,ENST00000538382.1_1,ENST00000536785.1_1,ENST00000537789.1_1,ENST00000539973.5_2,ENST00000545267.1_2	86,22,2,4,20,10,2,18,4,19,20,19,16,3,19,15,3,3,5,3,5,3,3	15633,4457,529,588,4594,1866,552,3073,521,2773,3665,3133,2579,1515,3039,2938,631,554,2475,711,683,606,537	407678,54345,853,4865,75800,31316,2139,141590,41681,158545,199914,196178,128619,30100,196208,161286,2234,10480,41800,19175,40994,43312,43380	684,567,378,212,1012,432,496,313,238,273,765,506,505,863,450,913,353,337,1920,278,259,332,332	43644,9493,853,2198,13556,13556,2139,28587,28587,28587,43644,43712,28587,28587,43742,43742,1877,10383,15307,15307,15307,26505,26573	0,4313,0,462,0,0,308,589,185,2325,0,0,1006,0,0,0,253,0,1868,0,0,0,0	86,2,4,2,22,12,2,16,3,5,20,19,12,5,19,15,3,5,5,5,7,5,5
ENSG00000221725.1	chr16	70886601	70886717	+	117	0	0	0	0	0	0	0	0	0	0	0	0	RNU6ATAC25P	ENSG00000221725.1	1	ENST00000408798.1	1	116	0	116	0	0	-1
ENSG00000251700.1	chr16	70902110	70902171	+	62	0	0	0	0	0	0	0	0	0	0	0	0	SNORD112	ENSG00000251700.1	1	ENST00000515891.1	1	61	0	61	0	0	-1
ENSG00000223316.1	chr16	70907087	70907216	-	130	0	0	0	0	0	0	0	0	0	0	0	0	AC027281.1	ENSG00000223316.1	1	ENST00000411384.1	1	129	0	129	0	0	3
ENSG00000259833.5_4	chr16	71114769	71127570	+	666	0	0	0	0	0	0	0	0	0	0	0	0	RP11-23E19.1	ENSG00000259833.5_4	2	ENST00000563968.5_1,ENST00000568931.1_1	4,3	547,583	12254,9038	192,307	6745,6745	0,0	-1,-1
ENSG00000259798.1_4	chr16	71147255	71147903	+	483	0	0	0	0	0	0	0	0	0	0	0	0	RP11-23E19.2	ENSG00000259798.1_4	1	ENST00000567556.1_1	2	481	167	286	167	0	-1
ENSG00000180917.17_3	chr16	71315292	71323618	-	7582	1122	1190	1127	1068	1422	1293	1058	2	11	1404	949	945	CMTR2	ENSG00000180917.17_3	8	ENST00000338099.9_1,ENST00000434935.6_1,ENST00000563876.1_1,ENST00000564183.1_1,ENST00000565850.1_1,ENST00000567610.1_1,ENST00000568910.1_1,ENST00000564690.1_1	3,3,3,2,2,2,2,2	4866,4101,584,563,693,474,630,2770	3354,3138,3689,2737,3197,2617,3147,199	4550,3639,497,494,415,334,341,2477	2939,2939,2939,2737,3197,2617,3147,199	-2308,-2308,0,0,0,0,0,0	3,3,5,4,4,4,4,4
ENSG00000261260.1_4	chr16	71335486	71336772	+	434	0	0	0	0	0	0	0	0	0	0	0	0	CTD-2520I13.1	ENSG00000261260.1_4	1	ENST00000567721.1_1	2	432	854	220	854	0	-1
ENSG00000221237.1	chr16	71365092	71365202	+	111	0	0	0	0	0	0	0	0	0	0	0	0	AC106736.1	ENSG00000221237.1	1	ENST00000408310.1	1	110	0	110	0	0	-1
ENSG00000172137.18_3	chr16	71392616	71424341	+	1703	31	22	5	4	11	11	1	0	2	5	0	1	CALB2	ENSG00000172137.18_3	5	ENST00000349553.9_1,ENST00000302628.8_1,ENST00000562305.5_2,ENST00000490520.1_2,ENST00000467817.1_1	9,11,10,8,2	1364,1455,694,464,422	30359,30267,30338,12994,4101	687,689,92,80,305	13267,13267,13267,5438,4101	571,805,0,0,0	1,1,-1,-1,-1
ENSG00000261348.1_3	chr16	71444343	71460367	-	530	0	0	1	1	1	0	0	0	0	2	2	1	RP11-510M2.1	ENSG00000261348.1_3	1	ENST00000567469.1_1	3	527	15497	303	11166	0	5
ENSG00000262120.1_4	chr16	71454386	71455421	+	333	0	0	0	0	0	0	0	0	1	0	0	0	RP11-510M2.7	ENSG00000262120.1_4	1	ENST00000570323.1_1	2	331	704	208	704	0	-1
ENSG00000260734.5_4	chr16	71464165	71475963	-	1514	0	0	0	0	0	0	0	0	0	1	1	1	RP11-510M2.4	ENSG00000260734.5_4	1	ENST00000561754.3_3	10	1504	10294	406	8549	0	10
ENSG00000262008.1_4	chr16	71476958	71477759	-	193	0	0	0	2	0	0	0	0	0	2	0	0	RP11-510M2.8	ENSG00000262008.1_4	1	ENST00000571789.1_1	2	191	610	117	610	0	4
ENSG00000167377.17_4	chr16	71481500	71496998	-	7287	590	586	791	712	672	635	623	1	9	614	749	682	ZNF23	ENSG00000167377.17_4	11	ENST00000576258.1_1,ENST00000564528.1_1,ENST00000393539.6_1,ENST00000497160.5_1,ENST00000357254.8_1,ENST00000358700.6_1,ENST00000539742.5_1,ENST00000428724.5_1,ENST00000565718.5_2,ENST00000567340.1_2,ENST00000564588.1_1	1,2,6,7,5,5,3,3,5,5,3	5052,3018,3236,2792,3181,2687,2355,1929,550,553,573	0,3358,11381,11857,11981,6524,12261,4053,12038,9238,5037	5052,2288,2285,2285,2285,2263,2249,1789,228,176,345	0,3358,4831,5382,5382,2596,6879,3361,5382,5382,4831	0,-1753,0,0,0,0,0,0,0,0,0	3,2,6,6,5,4,5,3,7,7,5
ENSG00000261611.5_5	chr16	71481503	71523214	-	3677	473	525	683	625	613	579	518	1	2	565	644	607	AC010547.9	ENSG00000261611.5_5	1	ENST00000561908.1_1	12	3665	38046	2285	14580	0	6
ENSG00000247324.2_4	chr16	71496181	71499844	+	2793	24	21	18	23	16	13	16	0	6	11	6	18	RP11-510M2.2	ENSG00000247324.2_4	2	ENST00000500612.1_1,ENST00000567341.1_1	2,3	2791,227	872,1513	2683,134	872,872	0,0	-1,-1
ENSG00000157429.15_3	chr16	71498458	71598992	-	9225	162	221	212	189	217	182	177	0	41	254	221	213	ZNF19	ENSG00000157429.15_3	15	ENST00000567225.5_1,ENST00000288177.9_1,ENST00000565637.5_1,ENST00000565100.6_1,ENST00000569717.5_1,ENST00000564230.5_1,ENST00000565541.5_1,ENST00000568815.5_1,ENST00000561469.1_1,ENST00000562210.1_1,ENST00000564225.5_1,ENST00000566202.5_1,ENST00000569072.1_1,ENST00000568446.1_1,ENST00000617615.1_1	4,6,5,4,5,6,6,6,2,3,6,5,4,5,1	2834,3214,2607,2083,1942,2199,561,567,575,871,526,582,611,447,1285	14747,12541,12328,8143,7922,12267,5598,10349,538,5523,67526,85537,6640,79872,0	2541,2689,1893,1888,1523,1462,126,159,455,785,159,196,330,153,1285	11132,4524,5584,3741,2982,4250,3077,3077,538,3077,51259,61454,2446,32120,0	0,0,0,0,0,0,0,0,336,0,0,0,0,0,0	4,6,5,4,3,6,4,8,2,5,8,7,6,7,3
ENSG00000260520.1_4	chr16	71547766	71551752	+	440	0	0	0	0	0	0	0	0	0	0	0	0	RP11-510M2.6	ENSG00000260520.1_4	1	ENST00000569271.1_1	3	437	3549	244	2784	0	-1
ENSG00000140835.9_2	chr16	71559136	71572649	+	2669	0	1	0	0	0	0	0	0	0	0	0	0	CHST4	ENSG00000140835.9_2	3	ENST00000338482.5_1,ENST00000539698.3_1,ENST00000572693.1_1	3,2,1	2409,2181,1332	11104,10165,0	2086,1937,1332	10348,10165,0	1160,1160,0	3,2,-1
ENSG00000260015.1_5	chr16	71573737	71575728	-	409	0	1	1	0	1	2	1	0	11	10	2	1	RP11-510M2.5	ENSG00000260015.1_5	1	ENST00000568523.1_1	2	407	1584	313	1584	0	4
ENSG00000252339.1	chr16	71597333	71597431	-	99	2	7	2	2	6	4	2	0	0	3	4	1	RNU6-1061P	ENSG00000252339.1	1	ENST00000516530.1	1	98	0	98	0	0	3
ENSG00000198650.10_2	chr16	71599563	71611033	-	5407	236	286	85	77	206	188	95	0	44	246	162	167	TAT	ENSG00000198650.10_2	4	ENST00000355962.4_1,ENST00000564007.2_1,ENST00000566094.5_1,ENST00000566010.1_1	12,2,3,2	3971,900,1277,1107	7499,1045,737,582	2624,820,948,1024	2316,1045,582,582	0,0,0,0	12,4,5,4
ENSG00000260886.1_4	chr16	71599692	71612090	+	873	23	11	12	10	14	22	10	0	1	23	11	11	RP11-432I5.1	ENSG00000260886.1_4	1	ENST00000561529.1_1	4	869	11529	465	5819	0	-1
ENSG00000260593.1_4	chr16	71657611	71660719	-	465	1	0	1	1	0	0	1	0	4	0	2	0	RP11-432I5.2	ENSG00000260593.1_4	1	ENST00000562763.1_1	2	463	2645	245	2645	0	4
ENSG00000140832.9_3	chr16	71660064	71676017	+	6446	208	188	143	116	153	128	249	1	145	308	327	310	MARVELD3	ENSG00000140832.9_3	6	ENST00000567566.1_1,ENST00000565261.1_1,ENST00000268485.7_1,ENST00000299952.4_1,ENST00000567501.1_3,ENST00000561682.1_1	2,3,3,3,3,2	848,1348,2909,2211,579,2396	2671,13730,7370,13567,4898,1883	535,872,2272,1575,354,1498	2671,10896,4699,10896,4699,1883	658,444,1203,1230,181,0	1,1,1,1,2,-1
ENSG00000040199.18_3	chr16	71671738	71758604	-	12493	1981	2006	1631	1070	2187	1803	1742	10	124	2654	2511	2498	PHLPP2	ENSG00000040199.18_3	7	ENST00000568004.5_1,ENST00000564884.5_1,ENST00000568954.5_3,ENST00000393524.6_3,ENST00000567016.1_1,ENST00000538126.5_1,ENST00000574977.1_1	15,9,19,17,19,8,4	3084,2068,8298,8450,4793,3477,543	40935,24067,71479,62151,70919,43747,5191	548,547,5120,5116,1874,2397,181	11750,7935,11889,11889,11889,11889,2571	928,1118,0,0,0,0,0	14,7,19,17,19,10,6
ENSG00000260185.1_4	chr16	71688930	71698115	+	406	0	0	1	0	0	0	0	0	0	0	0	0	RP11-432I5.6	ENSG00000260185.1_4	1	ENST00000567077.1_1	2	404	8781	306	8781	0	-1
ENSG00000199301.1	chr16	71699994	71700100	+	107	0	0	0	0	0	0	0	0	0	0	0	0	RNU6-208P	ENSG00000199301.1	1	ENST00000362431.1	1	106	0	106	0	0	-1
ENSG00000261513.1_4	chr16	71757083	71758133	+	777	3	3	0	3	1	2	1	0	0	1	1	1	RP11-432I5.8	ENSG00000261513.1_4	1	ENST00000566738.1_1	2	775	275	514	275	0	-1
ENSG00000260612.1_4	chr16	71760878	71761895	+	1018	3	1	0	1	0	0	0	0	1	2	0	1	RP11-432I5.4	ENSG00000260612.1_4	1	ENST00000563557.1_1	1	1017	0	1017	0	0	-1
ENSG00000166747.12_3	chr16	71762903	71843104	-	10980	6278	7164	6853	5650	8755	8355	6084	15	276	6724	7134	7238	AP1G1	ENSG00000166747.12_3	22	ENST00000299980.8_2,ENST00000564155.5_1,ENST00000569748.5_2,ENST00000570052.1_1,ENST00000393512.7_2,ENST00000565009.5_1,ENST00000565642.5_1,ENST00000562934.1_1,ENST00000568327.5_1,ENST00000566179.1_2,ENST00000569044.1_1,ENST00000450149.6_1,ENST00000563259.5_1,ENST00000563104.5_1,ENST00000569185.5_1,ENST00000566161.5_1,ENST00000567583.1_1,ENST00000565412.5_1,ENST00000569975.5_1,ENST00000570297.5_1,ENST00000570017.1_1,ENST00000565161.1_1	23,7,26,2,24,17,16,4,16,6,2,12,5,5,4,4,3,5,5,4,6,3	6946,2716,4528,802,3569,2477,2778,543,1708,556,353,1154,839,877,555,985,603,614,556,600,808,571	73255,12797,72692,1412,73247,67563,26139,2526,57207,13909,2132,48781,36295,34681,34668,33833,33710,33663,18937,18890,18895,606	4159,1276,1276,774,774,359,1311,270,203,140,317,203,279,308,203,387,327,201,172,349,340,243	19281,5803,17204,1412,19281,19281,4035,1516,19023,5429,2132,19281,18533,18533,18875,18533,19023,18535,18319,17204,17204,355	0,0,0,0,0,0,0,0,0,384,0,0,0,0,0,0,0,0,0,0,0,0	23,7,26,4,24,6,18,6,8,3,4,5,7,7,6,6,5,7,7,6,8,5
ENSG00000223224.1	chr16	71792305	71792390	-	86	16	26	21	19	21	14	14	0	0	26	13	12	SNORD71	ENSG00000223224.1	1	ENST00000411292.1	1	85	0	85	0	0	3
ENSG00000283057.1_4	chr16	71811506	71811737	-	232	11	11	18	12	22	16	11	0	3	15	18	21	RP11-417N10.5	ENSG00000283057.1_4	1	ENST00000635332.1_1	1	231	0	231	0	0	3
ENSG00000262140.1_4	chr16	71867690	71869835	+	881	4	2	2	1	2	4	3	0	2	1	4	4	RP11-417N10.3	ENSG00000262140.1_4	1	ENST00000571108.1_1	3	878	1267	447	855	0	-1
ENSG00000224470.7_3	chr16	71879894	71919171	+	8542	2592	2752	3079	2188	2573	2256	2431	9	9	2094	2785	2706	ATXN1L	ENSG00000224470.7_3	3	ENST00000427980.6_1,ENST00000569119.1_1,ENST00000565676.1_1	3,4,2	7883,424,443	3459,38796,1906	7709,286,408	1906,35046,1906	2069,0,0	3,-1,-1
ENSG00000182149.20_3	chr16	71879899	71965102	+	7806	6842	8270	8344	8116	7642	7586	7114	13	186	6716	9539	9576	IST1	ENSG00000182149.20_3	27	ENST00000568581.5_2,ENST00000540296.5_3,ENST00000544564.5_1,ENST00000541571.6_1,ENST00000538104.5_1,ENST00000535424.5_1,ENST00000378799.10_1,ENST00000606369.5_1,ENST00000537613.5_1,ENST00000424485.6_1,ENST00000566536.5_1,ENST00000538565.5_1,ENST00000329908.12_1,ENST00000538850.5_1,ENST00000541918.5_1,ENST00000534994.5_1,ENST00000378798.9_1,ENST00000539186.5_1,ENST00000439924.6_1,ENST00000626438.1_1,ENST00000545518.1_1,ENST00000456820.2_1,ENST00000537571.1_1,ENST00000545388.2_1,ENST00000538709.1_1,ENST00000536027.1_1,ENST00000541180.1_1	5,4,12,11,6,10,10,6,7,5,5,6,10,7,8,7,9,6,5,2,4,7,4,2,2,5,2	498,472,1488,1951,525,4072,4833,3577,887,516,607,1239,2346,1118,900,667,2246,536,1836,124,706,2024,599,628,489,818,633	70600,30847,35833,32088,21563,31848,31117,31569,26299,24793,24781,31569,31121,31486,26230,26320,31209,25275,11540,6746,4531,10390,2150,1021,1021,4604,2797	180,143,276,547,137,3025,3585,3025,206,180,180,725,1396,538,207,180,1394,180,1388,87,419,1360,221,349,460,435,409	67555,20768,20768,20768,11950,20768,20037,25754,20013,20037,20037,25754,20037,25150,12368,20034,20037,20010,6746,6746,3605,4230,1021,1021,1021,2797,2797	0,0,1092,1092,0,1130,1092,652,0,0,0,0,1074,652,0,0,1000,0,124,124,0,863,0,0,0,255,0	3,3,4,3,5,1,2,2,2,2,-1,-1,2,3,3,2,2,2,1,1,-1,-1,-1,-1,-1,1,-1
ENSG00000279592.1_5	chr16	71893583	71894579	+	997	3	5	4	4	2	0	4	0	0	7	1	2	RP11-417N10.4	ENSG00000279592.1_5	1	ENST00000623505.1_1	1	996	0	996	0	0	-1
ENSG00000102984.14_4	chr16	71893583	71929239	-	3402	256	237	228	218	195	201	188	2	8	321	335	282	ZNF821	ENSG00000102984.14_4	21	ENST00000568961.5_1,ENST00000313565.10_2,ENST00000611294.4_1,ENST00000425432.5_3,ENST00000566987.5_1,ENST00000446827.6_2,ENST00000564134.5_1,ENST00000565601.5_3,ENST00000562808.5_1,ENST00000568666.5_2,ENST00000563827.5_1,ENST00000565516.5_1,ENST00000562797.5_1,ENST00000563878.5_1,ENST00000562985.5_1,ENST00000564943.5_1,ENST00000569186.5_1,ENST00000565843.5_1,ENST00000568322.5_1,ENST00000562677.5_1,ENST00000561700.2_1	8,7,7,8,7,6,7,7,8,9,6,5,7,9,8,5,5,5,5,3,3	1946,1867,1826,1992,1715,1816,1741,1851,1541,1710,861,866,1025,1178,898,642,861,614,667,437,524	22546,22643,22684,22518,19076,22008,22687,21883,21747,22401,22325,18820,22643,22382,21964,19344,18538,18072,19243,3823,14804	992,992,992,992,987,987,896,865,685,625,371,293,253,250,163,217,294,162,215,229,447	11870,14859,11870,11870,11870,14859,11870,11870,11870,11870,11870,14859,14859,11870,11870,11870,11870,11870,11870,3188,11616	0,0,0,0,0,0,0,0,0,0,0,0,0,0,0,0,0,0,0,0,0	6,7,7,8,4,6,7,7,5,11,5,7,9,6,6,7,7,7,7,5,5
ENSG00000261765.1_5	chr16	71915456	71916176	-	426	4	4	3	6	8	2	8	0	5	5	10	2	RP11-498D10.3	ENSG00000261765.1_5	1	ENST00000561979.1_1	2	424	296	247	296	0	4
ENSG00000261337.1	chr16	71952815	71959638	-	762	0	0	0	0	0	0	0	0	0	0	0	0	RP11-498D10.5	ENSG00000261337.1	1	ENST00000567146.1	2	760	6063	588	6063	0	4
ENSG00000277481.1_3	chr16	71963441	72033877	-	5195	2	1	2	4	1	0	2	0	2	0	5	1	PKD1L3	ENSG00000277481.1_3	1	ENST00000620267.1_1	31	5164	65272	464	8904	0	31
ENSG00000263320.1	chr16	71963914	71965102	+	1189	47	67	86	76	64	55	96	0	3	62	62	65	RP11-498D10.6	ENSG00000263320.1	1	ENST00000573861.1	1	1188	0	1188	0	0	-1
ENSG00000242176.1_4	chr16	72025050	72025204	-	155	0	0	0	0	0	0	0	0	0	0	0	0	RPL39P31	ENSG00000242176.1_4	1	ENST00000467090.1_1	1	154	0	154	0	0	3
ENSG00000263311.1_4	chr16	72038138	72038702	-	403	0	0	0	0	0	0	0	0	0	0	0	0	RP11-498D10.8	ENSG00000263311.1_4	1	ENST00000570531.1_1	2	401	163	318	163	0	4
ENSG00000263232.2_2	chr16	72038936	72040442	-	1507	2	1	5	2	3	1	4	0	0	3	2	1	ATP5A1P3	ENSG00000263232.2_2	1	ENST00000573189.2_1	1	1506	0	1506	0	0	3
ENSG00000102967.11_3	chr16	72042487	72061563	+	6921	438	460	682	577	322	347	455	1	64	366	522	529	DHODH	ENSG00000102967.11_3	9	ENST00000572887.5_1,ENST00000219240.8_1,ENST00000574309.5_3,ENST00000571288.6_3,ENST00000576145.1_1,ENST00000573922.5_1,ENST00000572003.5_1,ENST00000573843.1_1,ENST00000571392.1_1	9,9,5,6,4,4,4,4,4	4815,2417,602,833,839,423,538,545,2161	14261,14255,14867,7468,7466,10622,6274,6196,6728	3519,1271,212,212,346,199,253,221,1483	4018,4018,7039,3265,2903,6059,3296,4018,6059	1173,1179,576,227,0,0,0,0,0	1,1,-1,-1,2,-1,-1,-1,-1
ENSG00000140830.8_2	chr16	72078188	72128330	-	3170	385	376	587	506	470	460	406	1	19	430	569	602	TXNL4B	ENSG00000140830.8_2	6	ENST00000562153.5_1,ENST00000268483.7_1,ENST00000423037.5_1,ENST00000426362.6_1,ENST00000565171.5_1,ENST00000569767.1_1	4,4,4,4,5,3	577,2552,2486,961,679,543	48691,6246,6524,7073,6158,4339	190,1949,1943,405,185,224	44630,2581,2859,3408,2581,2859	0,0,0,0,0,0	6,4,4,4,3,5
ENSG00000257017.4	chr16	72088491	72094954	+	5405	7659	9075	3214	2965	2502	2452	1789	5	31	5416	4080	4045	HP	ENSG00000257017.4	16	ENST00000570083.1,ENST00000355906.5,ENST00000398131.2,ENST00000565807.2,ENST00000562488.1,ENST00000569639.1,ENST00000564499.1,ENST00000357763.4,ENST00000566821.1,ENST00000562526.1,ENST00000565574.1,ENST00000568417.2,ENST00000561927.3,ENST00000576168.2,ENST00000567185.3,ENST00000567612.2	5,7,5,3,5,4,5,8,3,5,5,4,3,5,6,6	1265,1436,1247,932,546,564,690,1474,3021,680,1182,276,819,1062,1245,1226	5198,5023,5198,1791,3340,4274,5318,4916,3407,5749,5198,4274,1048,2595,3522,3639	943,942,942,816,255,347,402,904,2005,392,897,101,636,704,816,794	2011,1504,2483,1504,1504,2011,2011,1504,2483,2011,2646,2011,761,788,924,1044	1039,1214,1039,0,0,272,0,1321,0,274,1039,0,0,443,1207,1090	1,1,1,-1,-1,1,1,1,-1,1,1,1,-1,-1,-1,-1
ENSG00000261701.6_2	chr16	72097123	72111145	+	1610	495	591	698	704	409	368	465	1	2	543	601	585	HPR	ENSG00000261701.6_2	4	ENST00000540303.6_1,ENST00000566168.1_1,ENST00000356967.6_1,ENST00000561690.1_1	5,3,4,6	1239,586,1106,628	12783,10939,12910,13389	943,467,915,290	10632,10632,10632,10632	1042,0,843,348	1,-1,2,1
ENSG00000260252.1_4	chr16	72118756	72121342	+	369	0	0	0	0	1	0	0	0	0	0	0	0	RP11-384M15.3	ENSG00000260252.1_4	1	ENST00000561827.1_1	2	367	2219	221	2219	0	-1
ENSG00000140829.11_3	chr16	72127461	72146811	+	6361	3228	3796	4151	2819	3256	2701	3638	9	50	2848	4334	4149	DHX38	ENSG00000140829.11_3	14	ENST00000268482.7_1,ENST00000566794.5_2,ENST00000579387.5_1,ENST00000566489.1_1,ENST00000564307.5_1,ENST00000563650.2_1,ENST00000566329.1_1,ENST00000569935.1_1,ENST00000562774.1_1,ENST00000563819.5_1,ENST00000564622.1_1,ENST00000567552.1_1,ENST00000567142.2_1,ENST00000569952.1_1	27,3,12,4,5,5,4,3,4,6,2,4,7,2	4581,707,2246,570,780,1118,679,904,496,700,388,1024,885,636	14769,2592,16810,2373,2119,1610,2160,549,7926,3643,193,3272,3652,490	499,341,490,341,353,621,319,608,187,226,310,571,284,341	2088,2250,9037,1685,864,864,1462,391,7430,1533,193,1446,1446,490	3658,0,427,0,0,0,0,0,383,558,0,0,569,0	2,2,2,3,-1,-1,-1,-1,-1,-1,-1,-1,-1,-1
ENSG00000118557.15_5	chr16	72146056	72210777	-	5691	191	218	303	236	144	132	188	0	3	121	245	250	PMFBP1	ENSG00000118557.15_5	11	ENST00000537792.5_3,ENST00000537465.5_1,ENST00000237353.14_1,ENST00000355636.10_3,ENST00000379073.9_1,ENST00000537392.1_1,ENST00000535461.5_4,ENST00000539172.5_4,ENST00000543746.1_1,ENST00000536211.5_4,ENST00000540440.1_5	4,20,21,21,22,14,5,4,5,4,4	951,3915,3506,3480,3649,2024,554,552,539,454,403	11745,49140,49652,48691,49700,23708,20107,17051,17257,17595,11689	688,992,257,298,298,243,248,165,152,193,147	10069,10305,10305,10026,10026,10026,10305,10305,9912,10305,6281	0,0,0,0,0,528,0,0,0,0,0	4,20,21,21,5,11,7,6,7,6,6
ENSG00000261673.1_4	chr16	72258464	72259043	-	391	17	18	28	13	12	5	15	1	0	1	6	3	RP11-328J14.1	ENSG00000261673.1_4	1	ENST00000563347.1_1	2	389	190	294	190	0	4
ENSG00000261774.1_4	chr16	72312167	72312467	+	301	0	0	0	0	0	0	0	0	0	0	0	0	RP11-328J14.2	ENSG00000261774.1_4	1	ENST00000568483.1_1	1	300	0	300	0	0	-1
ENSG00000261008.6_4	chr16	72317200	72698908	-	4752	453	525	451	428	365	280	360	0	7	301	259	252	AC004158.2	ENSG00000261008.6_4	6	ENST00000624829.3_1,ENST00000561611.2_1,ENST00000563770.5_1,ENST00000570035.5_1,ENST00000563823.6_1,ENST00000570152.1_1	14,3,8,5,7,4	1652,2191,560,826,556,356	379994,237328,147375,142045,103798,94112	333,1972,151,485,151,214	95096,185102,46668,94377,46668,47339	0,0,0,0,0,0	16,5,10,7,9,6
ENSG00000207514.1	chr16	72410603	72410659	+	57	0	0	0	0	0	0	0	0	0	0	0	0	RNU6-385P	ENSG00000207514.1	1	ENST00000384783.1	1	56	0	56	0	0	-1
ENSG00000260664.2_4	chr16	72459847	72567791	+	5253	0	1	0	0	0	2	0	0	1	0	1	0	AC004158.3	ENSG00000260664.2_4	2	ENST00000564508.2_1,ENST00000624327.1_1	1,2	4318,1643	0,102896	4318,933	0,102896	0,0	-1,-1
ENSG00000221286.1	chr16	72613441	72613536	-	96	1	7	4	1	2	2	2	0	12	6	4	6	AC092289.1	ENSG00000221286.1	1	ENST00000408359.1	1	95	0	95	0	0	3
ENSG00000259768.5_5	chr16	72699069	72825523	+	4842	185	195	216	161	162	129	166	1	0	186	170	146	RP5-991G20.1	ENSG00000259768.5_5	1	ENST00000563328.4_1	5	4837	121617	4461	80072	0	-1
ENSG00000238731.1	chr16	72707402	72707463	+	62	7	3	8	7	6	4	3	0	0	2	8	8	RNU7-90P	ENSG00000238731.1	1	ENST00000459216.1	1	61	0	61	0	0	-1
ENSG00000261764.1_2	chr16	72762515	72763793	+	1279	9	6	7	9	7	5	9	0	0	8	10	5	KRT18P18	ENSG00000261764.1_2	1	ENST00000565278.1_1	1	1278	0	1278	0	0	-1
ENSG00000279206.1_4	chr16	72806572	72807171	+	600	6	8	9	12	11	5	9	0	0	8	9	6	RP5-991G20.6	ENSG00000279206.1_4	1	ENST00000624116.1_1	1	599	0	599	0	0	-1
ENSG00000140836.16_5	chr16	72816784	73925770	-	22594	2393	2159	2540	1497	1696	1299	2634	10	119	3463	2957	2860	ZFHX3	ENSG00000140836.16_5	9	ENST00000268489.9_1,ENST00000397992.5_2,ENST00000641206.2_2,ENST00000563625.1_1,ENST00000558842.1_1,ENST00000641077.1_1,ENST00000358463.2_2,ENST00000642085.1_2,ENST00000641018.1_2	10,9,18,2,2,4,4,3,2	16054,13832,17201,453,238,938,1304,1600,835	249436,262981,1091785,59872,103,12364,16506,281496,211411	5963,5963,5963,350,131,407,962,1439,736	87558,107565,223922,59872,103,9807,12658,211411,211411	0,0,0,0,0,0,0,0,0	10,9,18,4,4,6,6,5,4
ENSG00000265573.1	chr16	72821592	72821672	-	81	6	11	9	7	7	3	9	0	0	6	13	7	AC004943.1	ENSG00000265573.1	1	ENST00000584072.1	1	80	0	80	0	0	3
ENSG00000259209.3_4	chr16	72839897	72843771	+	1697	17	12	24	20	11	4	17	0	2	29	13	20	RP5-991G20.2	ENSG00000259209.3_4	3	ENST00000620814.1_1,ENST00000558618.2_1,ENST00000624370.1_1	2,2,1	559,501,1073	3315,2155,0	525,292,1073	3315,2155,0	0,0,0	-1,-1,-1
ENSG00000251868.1	chr16	72855832	72855891	-	60	5	10	11	7	3	6	11	0	0	11	18	9	RNU7-71P	ENSG00000251868.1	1	ENST00000516059.1	1	59	0	59	0	0	3
ENSG00000279757.1_5	chr16	73007273	73007731	-	459	18	11	15	4	13	10	19	0	201	60	33	54	CTD-2326C4.1	ENSG00000279757.1_5	1	ENST00000623805.1_1	1	458	0	458	0	0	3
ENSG00000221799.1	chr16	73018756	73018853	+	98	0	0	0	0	0	0	0	0	0	0	0	0	AC132068.1	ENSG00000221799.1	1	ENST00000408872.1	1	97	0	97	0	0	-1
ENSG00000280092.1_3	chr16	73039500	73040040	-	541	15	9	17	16	17	10	27	0	87	48	33	40	AC002044.3	ENSG00000280092.1_3	1	ENST00000623314.1_1	1	540	0	540	0	0	3
ENSG00000272330.1_5	chr16	73048218	73048375	-	158	5	5	2	5	4	2	6	0	0	7	4	13	AC002044.4	ENSG00000272330.1_5	1	ENST00000606707.1_1	1	157	0	157	0	0	3
ENSG00000279591.1_5	chr16	73048946	73049915	-	970	29	29	35	17	35	24	49	0	245	102	64	57	AC002044.1	ENSG00000279591.1_5	1	ENST00000624910.1_1	1	969	0	969	0	0	3
ENSG00000271009.3_5	chr16	73094144	73096215	+	2072	32	28	29	19	9	12	34	0	1	30	19	27	RP11-346C20.4	ENSG00000271009.3_5	1	ENST00000604855.3_2	1	2071	0	2071	0	0	-1
ENSG00000260880.3_4	chr16	73126248	73133236	+	1681	1	0	0	1	1	0	0	0	0	1	2	0	RP11-346C20.2	ENSG00000260880.3_4	2	ENST00000569990.2_1,ENST00000642127.1_1	3,3	1076,1026	349,5621	636,601	253,5525	0,0	-1,-1
ENSG00000284675.1_2	chr16	73157195	73171479	+	823	0	0	0	1	0	0	0	0	0	0	0	0	RP11-346C20.5	ENSG00000284675.1_2	1	ENST00000641075.1_1	4	819	13465	315	9194	0	-1
ENSG00000261227.2_2	chr16	73265954	73267869	+	1141	0	0	1	0	0	0	0	0	1	0	0	0	AC140912.1	ENSG00000261227.2_2	2	ENST00000577171.1_1,ENST00000561802.1_1	1,2	1053,192	0,1016	1053,106	0,1016	0,0	-1,-1
ENSG00000279120.1_4	chr16	73327765	73328195	-	431	0	0	0	0	0	0	0	0	0	0	0	0	RP11-140I24.2	ENSG00000279120.1_4	1	ENST00000624279.1_1	1	430	0	430	0	0	3
ENSG00000258779.7_4	chr16	73420704	73538853	+	6350	0	0	0	0	0	0	0	0	4	0	0	0	RP11-140I24.1	ENSG00000258779.7_4	7	ENST00000555721.1_1,ENST00000641790.1_1,ENST00000554640.5_1,ENST00000562661.1_1,ENST00000561875.1_1,ENST00000557393.1_2,ENST00000562748.2_2	3,4,2,2,2,3,2	1322,1376,2542,754,605,574,1478	33266,116754,12885,33403,1573,3853,4010	736,713,2341,553,414,316,976	32839,66006,12885,33403,1573,3321,4010	0,0,0,0,0,0,0	-1,-1,-1,-1,-1,-1,-1
ENSG00000260848.1_4	chr16	73577840	73592421	+	532	0	0	0	0	0	0	0	0	0	0	0	0	CTD-2009A10.1	ENSG00000260848.1_4	1	ENST00000567227.1_1	4	528	14053	254	10264	0	-1
ENSG00000283457.1_4	chr16	73827978	73843632	+	952	0	0	0	0	0	0	0	0	1	0	0	0	RP11-53L24.2	ENSG00000283457.1_4	1	ENST00000637695.1_1	4	948	14706	493	11905	0	-1
ENSG00000259817.2_5	chr16	73846520	73849952	+	391	0	0	0	0	0	0	0	0	0	0	0	0	RP11-53L24.1	ENSG00000259817.2_5	1	ENST00000565061.2_2	4	387	3045	176	1731	0	-1
ENSG00000225178.4	chr16	73974538	73975423	-	886	0	1	0	1	0	1	0	0	0	0	2	1	RPSAP56	ENSG00000225178.4	1	ENST00000484897.2	1	885	0	885	0	0	3
ENSG00000284670.1_2	chr16	73974538	73975680	-	1143	0	1	0	1	0	1	0	0	0	0	2	1	RPSAP56	ENSG00000284670.1_2	2	ENST00000641751.1_2,ENST00000641699.1_1	1,1	885,369	0,0	885,369	0,0	0,0	3,3
ENSG00000261404.6_5	chr16	73976977	74330660	-	5929	9	14	15	4	15	11	16	0	4	25	21	19	AC009120.4	ENSG00000261404.6_5	9	ENST00000641127.1_1,ENST00000641248.1_1,ENST00000641872.1_1,ENST00000641894.1_1,ENST00000641277.1_1,ENST00000569389.5_2,ENST00000641560.1_1,ENST00000568137.1_1,ENST00000562888.1_1	4,2,5,5,3,3,8,4,2	1253,1167,1675,760,561,842,998,962,417	261834,44737,231449,22410,279541,241757,192671,22167,90249	844,1060,1060,294,260,454,266,334,347	184950,44737,161675,9550,189284,151300,102553,13179,90249	0,0,0,0,0,0,0,0,0	6,4,7,7,5,5,10,6,4
ENSG00000279420.1_4	chr16	74087264	74087864	+	601	0	0	0	0	0	0	0	0	0	0	0	0	RP11-42H13.1	ENSG00000279420.1_4	1	ENST00000624202.1_1	1	600	0	600	0	0	-1
ENSG00000279100.1_4	chr16	74184419	74185198	+	780	0	0	0	0	0	0	0	0	0	0	0	0	AC009120.9	ENSG00000279100.1_4	1	ENST00000623452.1_1	1	779	0	779	0	0	-1
ENSG00000260471.1_4	chr16	74254828	74255326	+	499	0	0	0	0	0	0	0	0	0	0	0	0	AC009120.8	ENSG00000260471.1_4	1	ENST00000563335.1_1	1	498	0	498	0	0	-1
ENSG00000261248.1_4	chr16	74316313	74321417	+	475	0	1	0	0	0	0	0	0	0	0	0	0	AC009120.10	ENSG00000261248.1_4	1	ENST00000561669.1_1	2	473	4631	450	4631	0	-1
ENSG00000275236.1_1	chr16	74323491	74324950	-	1460	16	13	15	10	16	12	9	0	2	24	18	15	AC009120.11	ENSG00000275236.1_1	1	ENST00000616116.1_1	1	1459	0	1459	0	0	3
ENSG00000103035.10_2	chr16	74330673	74340186	+	2740	3499	4974	5272	4540	6129	5489	3428	8	32	3183	4447	4498	PSMD7	ENSG00000103035.10_2	6	ENST00000219313.8_1,ENST00000566015.1_1,ENST00000568717.1_1,ENST00000567958.5_1,ENST00000568615.2_1,ENST00000563150.1_1	7,2,8,7,6,2	1663,535,1387,685,925,722	7850,3127,7681,8007,6955,895	999,362,599,167,406,405	3127,3127,2588,3127,3127,895	968,0,130,590,528,0	1,-1,1,1,1,-1
ENSG00000259972.2_5	chr16	74339025	74369244	-	3297	339	209	419	270	326	313	387	1	73	407	397	417	AC009120.6	ENSG00000259972.2_5	5	ENST00000620711.1_1,ENST00000566411.1_1,ENST00000565313.1_1,ENST00000621548.1_1,ENST00000561921.1_1	2,2,3,1,2	520,677,536,2031,488	684,4428,26821,0,24758	444,369,324,2031,454	684,4428,26146,0,24758	0,0,0,0,0	4,4,5,3,4
ENSG00000239763.2_4	chr16	74346507	74347288	-	473	93	20	100	54	57	51	74	0	31	65	76	78	AC009120.3	ENSG00000239763.2_4	1	ENST00000493458.2_1	2	471	310	361	310	0	4
ENSG00000260884.1_4	chr16	74347235	74349532	+	513	1	1	0	2	2	1	0	0	0	0	1	4	AC009120.5	ENSG00000260884.1_4	1	ENST00000564455.1_1	2	511	1786	488	1786	0	-1
ENSG00000214331.8_4	chr16	74366300	74402138	-	3828	508	410	621	456	536	475	503	0	86	529	581	551	RP11-252A24.2	ENSG00000214331.8_4	5	ENST00000566802.5_1,ENST00000563377.5_1,ENST00000565724.5_1,ENST00000429810.2_1,ENST00000568371.1_1	14,15,7,10,2	2306,2036,887,2345,732	33453,26256,9039,27951,381	338,226,215,950,649	7174,6723,3236,7174,381	0,0,0,0,0	16,17,9,12,4
ENSG00000261079.1_4	chr16	74401360	74403724	+	2365	6	10	8	8	5	13	6	0	0	4	8	7	RP11-252A24.3	ENSG00000261079.1_4	1	ENST00000563701.1_1	1	2364	0	2364	0	0	-1
ENSG00000196436.8_2	chr16	74411776	74425978	+	1702	61	45	61	42	53	41	84	1	1	53	57	56	NPIPB15	ENSG00000196436.8_2	2	ENST00000429990.1_1,ENST00000613038.1_1	7,1	1421,456	12781,0	689,456	4076,0	1325,0	1,-1
ENSG00000276822.1_4	chr16	74426974	74427081	-	108	0	0	0	0	0	0	0	0	0	0	0	0	RP11-252A24.8	ENSG00000276822.1_4	1	ENST00000614366.1_1	1	107	0	107	0	0	3
ENSG00000140839.11_2	chr16	74442168	74455851	-	3143	3	6	5	5	6	3	4	0	0	11	5	9	CLEC18B	ENSG00000140839.11_2	6	ENST00000617101.4_1,ENST00000619275.4_1,ENST00000339953.9_1,ENST00000620745.1_1,ENST00000564842.1_1,ENST00000425714.2_1	13,13,13,13,3,7	2308,2202,1852,1834,540,1181	11178,11481,10909,10937,906,8402	773,773,412,410,422,359	4383,4383,4383,4383,527,6825	0,0,0,0,0,0	13,13,13,9,5,9
ENSG00000261170.1_4	chr16	74456018	74469152	+	665	0	0	0	1	0	0	0	0	0	0	1	1	RP11-252A24.5	ENSG00000261170.1_4	2	ENST00000567148.1_1,ENST00000566506.1_1	3,2	571,568	12563,12001	322,312	12001,12001	0,0	-1,-1
ENSG00000090863.11_3	chr16	74481325	74641042	-	14111	12042	10821	10350	6854	11784	9832	8809	20	383	9591	8980	8813	GLG1	ENSG00000090863.11_3	14	ENST00000205061.9_2,ENST00000422840.6_1,ENST00000447066.6_3,ENST00000567951.5_1,ENST00000562090.5_1,ENST00000561942.1_1,ENST00000561481.1_1,ENST00000563646.1_1,ENST00000563432.5_1,ENST00000566601.1_1,ENST00000627032.2_1,ENST00000567911.1_1,ENST00000565474.1_1,ENST00000565260.1_1	27,26,26,21,27,3,4,3,5,3,14,2,5,5	8234,4722,3600,2897,4010,671,2483,636,550,2533,2133,597,596,456	151453,150413,151485,151411,150305,4434,4433,1019,4183,2163,132421,2764,66129,102905	4704,1375,455,544,544,420,991,411,143,1819,487,460,219,170	74504,74504,97732,74504,74504,3315,2197,726,1100,1100,74504,2764,30953,74504	0,0,0,0,0,0,0,0,0,0,0,0,0,0	27,26,26,7,14,5,6,5,7,5,14,4,7,7
ENSG00000251794.1	chr16	74490439	74490509	+	71	0	0	0	0	0	0	0	0	0	0	0	0	RNU6-237P	ENSG00000251794.1	1	ENST00000515985.1	1	70	0	70	0	0	-1
ENSG00000207525.1	chr16	74497786	74497886	-	101	9	5	9	4	3	7	7	0	0	2	8	7	Y_RNA	ENSG00000207525.1	1	ENST00000384794.1	1	100	0	100	0	0	3
ENSG00000240861.1_4	chr16	74586149	74586644	+	496	0	0	0	0	0	0	0	0	0	0	0	0	RP11-572F4.1	ENSG00000240861.1_4	1	ENST00000485799.1_1	1	495	0	495	0	0	-1
ENSG00000270945.1_3	chr16	74646494	74647119	-	321	1	5	10	2	3	3	1	0	0	2	5	7	RP11-144N1.4	ENSG00000270945.1_3	1	ENST00000604681.1_1	2	319	306	286	306	0	4
ENSG00000168411.13_3	chr16	74655292	74700779	-	6465	2654	3004	5175	4303	2761	2615	3437	9	604	3680	5070	5233	RFWD3	ENSG00000168411.13_3	12	ENST00000361070.8_1,ENST00000571750.5_1,ENST00000575154.1_1,ENST00000575281.1_1,ENST00000572610.1_1,ENST00000572337.5_1,ENST00000571776.1_1,ENST00000575397.5_1,ENST00000572990.5_1,ENST00000576652.1_3,ENST00000575113.1_3,ENST00000572840.1_1	13,14,3,4,2,5,2,3,3,4,3,2	4944,3019,544,490,570,581,934,838,596,524,703,456	40543,40422,3681,10877,88,21658,5335,5214,5280,5233,4733,2041	2677,642,210,194,474,202,851,671,453,369,350,410	8810,8810,2115,6392,88,12502,5335,3173,3239,3239,3173,2041	0,0,0,0,0,0,0,0,0,0,0,0	13,14,5,6,4,7,4,5,5,6,5,4
ENSG00000262904.1_3	chr16	74701404	74702604	+	1201	35	35	25	34	11	13	16	0	2	19	41	35	RP11-144N1.1	ENSG00000262904.1_3	1	ENST00000575258.1_1	1	1200	0	1200	0	0	-1
ENSG00000168404.12_3	chr16	74705753	74734858	-	5692	291	367	458	376	473	428	270	4	76	259	309	285	MLKL	ENSG00000168404.12_3	8	ENST00000306247.11_1,ENST00000575695.5_1,ENST00000570846.1_1,ENST00000308807.11_1,ENST00000576529.1_1,ENST00000571303.1_1,ENST00000573267.1_3,ENST00000575686.1_1	6,3,3,11,4,6,5,2	1775,2563,3879,2512,454,775,999,565	27160,2631,2677,26541,6141,15076,8596,4732	683,1438,3058,677,185,192,461,356	16938,2422,2422,5694,3495,5694,4694,4732	0,0,0,0,153,255,0,0	6,5,5,11,4,5,7,4
ENSG00000103089.8_2	chr16	74746853	74808729	-	3279	1	1	1	1	0	2	0	0	0	5	0	2	FA2H	ENSG00000103089.8_2	5	ENST00000562145.1_1,ENST00000219368.7_1,ENST00000567683.5_1,ENST00000569949.1_1,ENST00000618933.1_1	2,7,5,5,1	2073,2417,1532,573,291	2078,59453,59701,21697,0	1314,1314,671,161,291	2078,34371,34371,12637,0	0,0,0,0,239	4,7,3,7,1
ENSG00000263661.1	chr16	74781109	74781209	+	101	0	0	0	0	0	0	0	0	0	0	0	0	AC009132.1	ENSG00000263661.1	1	ENST00000577804.1	1	100	0	100	0	0	-1
ENSG00000261458.1_4	chr16	74876485	74877781	+	320	0	0	0	0	0	0	0	0	0	0	0	0	RP11-787D11.1	ENSG00000261458.1_4	1	ENST00000565194.1_1	3	317	979	155	524	0	-1
ENSG00000103091.14_3	chr16	74905265	75034071	-	9422	2857	2874	3653	2553	3213	2641	3377	9	551	3200	3692	3881	WDR59	ENSG00000103091.14_3	23	ENST00000262144.10_1,ENST00000569183.1_1,ENST00000569968.1_1,ENST00000563797.5_2,ENST00000567018.5_1,ENST00000569788.5_1,ENST00000563381.5_1,ENST00000569229.5_2,ENST00000566924.1_1,ENST00000570070.1_1,ENST00000616369.4_2,ENST00000562371.5_1,ENST00000569549.5_1,ENST00000536050.5_1,ENST00000562539.1_1,ENST00000562854.1_1,ENST00000561717.1_1,ENST00000568462.5_1,ENST00000568323.5_1,ENST00000563111.2_1,ENST00000562331.5_1,ENST00000564859.1_1,ENST00000569421.2_1	26,2,3,7,4,5,4,9,5,4,17,4,8,14,2,2,4,7,7,7,5,4,2	5872,947,390,645,562,800,579,892,564,561,1936,558,926,1738,534,354,538,543,551,576,565,484,476	107909,11209,11684,28949,5167,15302,13918,21640,19319,15467,74414,5954,20119,71083,3508,153,5742,41317,61371,35800,46756,28063,2526	3077,582,199,142,261,399,210,156,153,234,244,167,170,357,290,257,314,135,150,135,201,242,427	19142,11209,11209,11209,2669,10135,10135,5886,10135,10135,19142,3508,6765,18781,3508,153,3939,14147,34201,13190,31150,19142,2526	0,0,0,0,0,0,0,0,424,0,0,0,0,0,0,0,0,0,0,0,0,0,0	26,4,5,9,6,7,6,11,2,6,17,6,10,14,4,4,6,9,9,9,7,3,4
ENSG00000186187.11_4	chr16	75032928	75144892	+	8824	1221	1118	1944	1390	1161	1076	1888	1	94	1417	1331	1409	ZNRF1	ENSG00000186187.11_4	11	ENST00000335325.8_1,ENST00000320619.10_1,ENST00000566250.5_1,ENST00000567962.5_1,ENST00000564320.1_1,ENST00000568511.1_1,ENST00000579084.1_1,ENST00000566244.1_1,ENST00000568351.1_3,ENST00000568494.1_1,ENST00000568844.1_1	5,6,3,5,6,4,2,1,2,2,1	4615,2473,1066,1229,601,481,569,3979,962,2044,5330	107349,107197,104594,107454,106931,102111,9623,0,2844,1162,0	3261,1058,750,750,146,208,552,3979,857,1773,5330	93477,93477,93477,93477,46684,82059,9623,0,2844,1162,0	680,832,627,680,0,0,0,0,234,0,0	1,1,1,1,-1,3,-1,-1,-1,-1,-1
ENSG00000247033.1_4	chr16	75142499	75144610	-	1666	15	6	10	10	6	7	11	0	1	13	13	17	RP11-252E2.1	ENSG00000247033.1_4	1	ENST00000499110.1_1	2	1664	447	1280	447	0	4
ENSG00000166816.13_4	chr16	75145758	75150669	-	2359	394	464	344	278	613	575	480	0	14	605	555	489	LDHD	ENSG00000166816.13_4	4	ENST00000300051.8_4,ENST00000450168.2_4,ENST00000568164.1_1,ENST00000569876.1_1	11,11,3,5	2056,1955,737,696	2851,2920,351,1533	661,625,512,159	989,989,209,952	0,0,0,-103	11,11,5,1
ENSG00000261058.1_4	chr16	75153456	75178098	+	510	110	91	78	78	23	17	26	0	31	102	287	290	RP11-252E2.2	ENSG00000261058.1_4	1	ENST00000563098.1_1	5	505	24137	136	11466	0	-1
ENSG00000184517.11_2	chr16	75182390	75206134	+	3761	841	1057	899	862	619	572	724	2	10	1135	1981	1899	ZFP1	ENSG00000184517.11_2	9	ENST00000570010.5_1,ENST00000566105.5_1,ENST00000563356.5_1,ENST00000568079.5_1,ENST00000564989.1_1,ENST00000464850.5_2,ENST00000332307.4_2,ENST00000393430.6_1,ENST00000567481.1_2	4,2,5,3,2,4,3,4,4	1453,260,555,1423,259,3063,1499,3246,489	20427,258,20353,20553,239,20410,20484,20408,19786	1119,149,149,1217,152,2747,1264,2983,216	13804,258,9559,16287,239,13804,18127,13804,13804	1221,0,0,85,0,228,1123,1221,228	2,-1,-1,2,-1,2,2,2,2
ENSG00000213318.4_4	chr16	75226363	75227145	-	783	0	0	0	0	2	0	0	0	0	7	5	5	RP11-331F4.1	ENSG00000213318.4_4	1	ENST00000474978.1_1	1	782	0	782	0	0	3
ENSG00000168928.12_3	chr16	75237994	75241083	-	2346	0	0	0	0	0	1	0	0	0	0	0	1	CTRB2	ENSG00000168928.12_3	6	ENST00000303037.12_1,ENST00000562106.5_1,ENST00000567767.5_2,ENST00000562387.1_1,ENST00000481611.1_1,ENST00000565656.1_1	7,4,4,4,4,4	894,561,556,622,2244,577	2195,1131,1333,1076,778,1107	226,219,219,216,1069,219	897,475,1011,427,451,451	0,60,217,214,0,0	7,4,4,4,6,6
ENSG00000168925.11_3	chr16	75252898	75260236	+	2184	1	1	1	0	0	0	0	0	1	0	0	0	CTRB1	ENSG00000168925.11_3	3	ENST00000361017.8_1,ENST00000495583.1_2,ENST00000642378.1_1	7,4,2	851,577,1274	5073,420,247	219,261,694	3709,229,247	785,0,49	1,1,-1
ENSG00000240338.6_4	chr16	75259972	75262095	+	1441	0	0	0	0	0	0	0	0	0	0	0	0	RP11-331F4.4	ENSG00000240338.6_4	5	ENST00000489723.5_1,ENST00000463353.1_1,ENST00000644987.1_1,ENST00000498687.1_1,ENST00000467381.1_1	4,4,5,2,2	1250,334,848,695,525	873,1440,964,94,684	651,125,232,480,320	684,762,684,94,684	0,0,0,0,0	-1,-1,-1,-1,-1
ENSG00000050820.16_5	chr16	75262085	75301951	-	9178	3383	3143	2609	1801	3174	2627	2412	6	170	4379	4832	5142	BCAR1	ENSG00000050820.16_5	22	ENST00000393422.6_2,ENST00000162330.9_1,ENST00000562556.5_1,ENST00000563038.5_1,ENST00000566982.1_1,ENST00000535626.6_3,ENST00000538440.6_2,ENST00000418647.7_2,ENST00000542031.6_2,ENST00000420641.7_2,ENST00000393420.10_2,ENST00000569340.1_4,ENST00000564170.1_1,ENST00000568864.1_3,ENST00000564028.1_4,ENST00000566465.1_3,ENST00000569006.1_4,ENST00000561970.1_1,ENST00000563323.1_3,ENST00000567215.1_1,ENST00000563700.1_1,ENST00000546196.2_1	7,7,7,3,6,8,7,8,7,7,7,3,2,2,2,2,2,2,2,2,2,1	4057,3214,4652,2689,3018,2886,3185,3379,2839,2718,2660,711,550,554,556,545,572,592,556,579,574,1339	35809,19365,31532,4777,6605,34000,33719,33469,15948,34608,19311,6323,185,21251,8709,5766,13052,7579,22986,6522,6475,0	1836,1097,1577,1614,1097,1097,1097,1097,1097,1097,1097,318,302,479,475,458,434,314,306,354,539,1339	24825,8381,20548,3823,3823,13427,22735,21261,5126,23624,8381,5126,185,21251,8709,5766,13052,7579,22986,6522,6475,0	0,0,-169,0,0,0,0,0,0,0,0,0,0,0,0,0,0,0,0,0,0,-169	7,7,1,5,8,8,7,8,7,7,7,5,4,4,4,4,4,4,4,4,4,1
ENSG00000280152.1_5	chr16	75279892	75283975	-	4084	376	327	301	213	432	343	368	0	114	728	641	643	RP11-331F4.5	ENSG00000280152.1_5	1	ENST00000624205.1_1	1	4083	0	4083	0	0	3
ENSG00000252101.1	chr16	75320610	75320696	-	87	2	2	2	1	2	2	1	0	0	0	0	1	RNU6-758P	ENSG00000252101.1	1	ENST00000516292.1	1	86	0	86	0	0	3
ENSG00000153774.8_3	chr16	75327596	75467383	-	3317	2606	3873	2884	2719	2129	1951	2236	5	224	1135	1514	1515	CFDP1	ENSG00000153774.8_3	11	ENST00000570103.5_1,ENST00000283882.3_1,ENST00000564793.1_1,ENST00000562602.1_1,ENST00000612761.1_1,ENST00000569341.1_1,ENST00000570279.1_1,ENST00000566901.5_1,ENST00000565646.5_1,ENST00000564286.1_1,ENST00000566254.1_2	3,7,3,3,2,3,2,5,4,5,3	660,1268,454,696,393,451,347,1162,604,770,339	12187,138507,68675,10834,22522,22394,3582,37617,37734,26128,18419	344,332,160,414,364,277,226,527,219,219,175	10982,89908,57693,7715,22522,18812,3582,18594,20535,18594,14096	0,0,0,0,345,395,0,0,0,0,0	5,7,5,5,2,2,4,7,6,7,5
ENSG00000259999.1_5	chr16	75355788	75358946	-	427	22	9	18	11	17	23	17	0	59	8	12	6	RP11-252K23.1	ENSG00000259999.1_5	1	ENST00000568140.1_1	2	425	2733	382	2733	0	4
ENSG00000261783.1_5	chr16	75413716	75415158	-	374	45	51	49	44	56	45	47	0	31	56	70	57	RP11-252K23.2	ENSG00000261783.1_5	1	ENST00000561956.1_1	2	372	1070	316	1070	0	4
ENSG00000252122.1	chr16	75443230	75443364	-	135	1	2	8	2	3	11	1	0	0	14	7	4	SNORA76	ENSG00000252122.1	1	ENST00000516313.1	1	134	0	134	0	0	3
ENSG00000261717.5_5	chr16	75446582	75498604	-	530	972	1414	1136	1155	838	784	824	1	27	354	450	418	RP11-77K12.1	ENSG00000261717.5_5	3	ENST00000567194.5_4,ENST00000561887.1_1,ENST00000566594.1_3	4,2,3	526,135,251	51496,51714,51597	238,84,117	37043,51714,49773	0,0,0	6,4,5
ENSG00000274220.1_4	chr16	75467734	75470290	+	2557	106	97	76	69	46	41	94	0	2	70	73	54	RP11-77K12.9	ENSG00000274220.1_4	1	ENST00000621929.1_2	1	2556	0	2556	0	0	-1
ENSG00000166822.12_4	chr16	75476952	75499395	-	5572	1325	1301	2231	1964	2372	2370	1945	4	752	1742	1357	1276	TMEM170A	ENSG00000166822.12_4	7	ENST00000357613.8_1,ENST00000568559.1_1,ENST00000569540.5_1,ENST00000561878.1_3,ENST00000567796.1_1,ENST00000566980.1_1,ENST00000569276.1_3	3,4,3,3,4,3,2	4956,4341,2328,1069,730,544,607	16679,17100,16374,16610,17565,16883,12629	4634,2314,1974,669,486,378,403	12629,12629,12393,12629,12782,12833,12629	0,0,0,0,0,0,0	3,3,3,3,4,3,2
ENSG00000261476.1_5	chr16	75492150	75493915	-	852	42	32	59	43	43	30	56	0	4	44	61	54	RP11-77K12.3	ENSG00000261476.1_5	1	ENST00000563554.1_1	2	850	915	723	915	0	4
ENSG00000183196.8_2	chr16	75505950	75529282	-	8469	52	48	50	40	18	26	14	0	58	90	62	83	CHST6	ENSG00000183196.8_2	2	ENST00000332272.8_1,ENST00000390664.2_1	3,4	7954,2089	15022,14867	7792,1416	13049,8723	-1183,-1183	3,4
ENSG00000203472.3_4	chr16	75509794	75529305	+	573	0	1	0	0	0	0	0	0	0	0	0	0	RP11-77K12.4	ENSG00000203472.3_4	1	ENST00000530512.3_1	2	571	18940	424	18940	0	-1
ENSG00000273971.1_4	chr16	75531846	75532187	-	342	0	0	0	0	0	0	0	0	0	0	0	0	RP11-77K12.10	ENSG00000273971.1_4	1	ENST00000612367.1_1	1	341	0	341	0	0	3
ENSG00000262583.1_4	chr16	75533686	75550178	-	830	15	12	13	3	5	3	4	0	0	34	17	16	RP11-77K12.5	ENSG00000262583.1_4	2	ENST00000575421.1_1,ENST00000571737.1_1	5,3	632,463	4863,11159	177,220	2111,10828	0,0	7,5
ENSG00000260092.1_5	chr16	75562430	75579326	-	2125	31	15	36	37	31	18	22	0	13	38	19	35	RP11-77K12.7	ENSG00000260092.1_5	1	ENST00000460606.1_1	5	2120	14776	1805	9419	1952	3
ENSG00000135702.14_3	chr16	75562433	75569145	-	3322	7	2	7	3	0	2	3	0	21	6	2	6	CHST5	ENSG00000135702.14_3	2	ENST00000336257.7_2,ENST00000565039.1_2	3,4	3242,510	3393,4632	3105,232	1944,1944	-1231,0	3,6
ENSG00000205084.10_3	chr16	75570642	75590184	-	6015	121	128	213	183	150	125	128	0	59	284	139	174	TMEM231	ENSG00000205084.10_3	10	ENST00000258173.10_1,ENST00000562410.5_1,ENST00000568377.5_3,ENST00000564318.1_1,ENST00000565067.5_3,ENST00000570006.5_3,ENST00000569294.1_1,ENST00000564576.1_1,ENST00000561809.1_1,ENST00000615437.1_3	7,7,6,2,6,7,6,4,2,1	4271,2984,2914,2518,1072,915,562,552,558,1002	15271,15148,15173,1176,15414,15309,14588,14319,9727,0	3430,2038,2023,1824,420,169,143,174,458,1002	9850,9727,9850,1176,9850,9850,9265,13121,9727,0	0,0,0,0,0,0,0,0,0,841	7,3,6,4,6,5,8,6,4,1
ENSG00000259992.1_5	chr16	75575297	75642343	-	798	131	120	136	135	115	100	116	0	1	156	119	120	RP11-77K12.8	ENSG00000259992.1_5	1	ENST00000564489.1_1	8	790	66256	169	47112	0	10
ENSG00000276408.1_4	chr16	75590290	75590957	+	668	5	7	5	5	1	0	0	0	0	1	0	1	RP11-490B18.5	ENSG00000276408.1_4	1	ENST00000621911.1_2	1	667	0	667	0	0	-1
ENSG00000034713.7_2	chr16	75600249	75611779	+	3034	1089	1440	1284	983	1423	1206	1044	3	41	1375	1582	1529	GABARAPL2	ENSG00000034713.7_2	5	ENST00000037243.6_1,ENST00000565057.5_1,ENST00000563744.1_1,ENST00000568455.1_1,ENST00000565985.1_1	4,3,3,4,1	998,568,788,642,2273	10532,1462,10704,10290,0	602,368,602,251,2273	9070,1130,10372,9070,0	350,264,126,172,0	1,1,1,3,-1
ENSG00000276523.1_5	chr16	75606083	75606583	-	501	4	5	6	5	3	1	10	0	0	6	5	1	RP11-490B18.6	ENSG00000276523.1_5	1	ENST00000611726.1_1	1	500	0	500	0	0	3
ENSG00000065457.10_4	chr16	75630879	75657198	-	4486	930	936	975	893	837	770	1020	1	398	989	901	906	ADAT1	ENSG00000065457.10_4	10	ENST00000568510.1_2,ENST00000566450.5_1,ENST00000566445.5_1,ENST00000568478.1_1,ENST00000307921.7_1,ENST00000568001.5_1,ENST00000567281.5_3,ENST00000565109.5_1,ENST00000564657.1_3,ENST00000562374.1_3	2,4,10,2,11,6,6,7,5,3	457,497,2758,642,1858,564,541,567,726,579	5696,10327,20608,1484,21440,9929,9936,5483,4820,1911	408,198,1248,471,618,189,189,189,380,467	5696,5053,5053,1484,5053,4281,4281,1583,1626,1583	404,140,0,0,0,0,0,0,0,0	2,4,4,4,11,5,8,9,7,5
ENSG00000065427.14_5	chr16	75661372	75682541	-	4065	5419	7989	7894	7736	6066	6049	5036	11	32	4403	6291	6022	KARS	ENSG00000065427.14_5	12	ENST00000319410.9_2,ENST00000302445.7_2,ENST00000568378.5_1,ENST00000564578.5_1,ENST00000569298.1_1,ENST00000562875.5_1,ENST00000566560.5_1,ENST00000566249.5_2,ENST00000566772.1_1,ENST00000568682.5_3,ENST00000570215.1_2,ENST00000565738.1_1	15,14,3,14,2,6,7,6,2,7,7,2	2406,1991,456,1928,587,795,1224,643,642,863,987,605	17785,17964,19410,17950,576,15134,13448,12723,107,11088,10877,1215	519,269,231,223,440,186,321,186,481,186,191,567	3637,5855,16294,5017,576,5855,6745,5855,107,4743,3637,1215	0,0,0,0,0,0,0,389,331,0,0,0	15,14,3,4,4,3,9,3,2,9,9,4
ENSG00000166848.5_2	chr16	75681684	75795770	+	3379	1556	2338	1672	1478	2284	2160	1753	2	37	2313	2491	2432	TERF2IP	ENSG00000166848.5_2	3	ENST00000300086.4_1,ENST00000569234.1_1,ENST00000564671.2_1	3,3,3	2115,636,1263	7531,7401,104402	1225,286,1039	5721,5591,103709	1197,298,366	1,-1,-1
ENSG00000284484.1_3	chr16	75694125	75710907	-	1240	0	0	0	0	0	0	1	0	0	0	0	0	RP11-490B18.9	ENSG00000284484.1_3	1	ENST00000640173.1_1	3	1237	15545	1022	8114	0	3
ENSG00000282757.3_2	chr16	75727827	75735357	-	1079	0	0	0	0	0	0	0	0	0	0	0	0	DUXB	ENSG00000282757.3_2	1	ENST00000633875.3_2	5	1074	6456	596	3072	0	5
ENSG00000214325.2	chr16	75728367	75734089	-	513	0	0	0	0	0	0	0	0	0	0	0	0	AC025287.1	ENSG00000214325.2	2	ENST00000398113.2,ENST00000538623.1	4,3	446,453	5231,3795	154,176	3072,3072	0,0	6,5
ENSG00000240199.2	chr16	75732431	75732728	-	298	0	0	0	0	0	0	0	0	0	0	0	0	RN7SL520P	ENSG00000240199.2	1	ENST00000474110.2	1	297	0	297	0	0	3
ENSG00000261424.1_3	chr16	75742954	75743713	-	760	0	0	0	0	0	0	0	0	0	1	0	0	RP11-490B18.3	ENSG00000261424.1_3	1	ENST00000567330.1_1	1	759	0	759	0	0	3
ENSG00000283755.1_3	chr16	75748122	75760340	-	1218	0	0	0	0	0	0	0	0	0	0	0	0	CPHXL	ENSG00000283755.1_3	1	ENST00000640559.1_1	3	1215	11003	998	7960	0	3
ENSG00000261313.1_4	chr16	75872528	75894765	-	677	0	0	0	0	0	0	0	0	0	0	0	0	RP11-2C15.1	ENSG00000261313.1_4	3	ENST00000569807.1_1,ENST00000567477.1_1,ENST00000564405.1_1	3,4,4	573,479,440	21664,21580,21571	270,179,191	12527,11445,11436	0,0,0	5,6,6
ENSG00000199299.1	chr16	75894946	75895055	-	110	0	0	0	0	0	0	0	0	0	0	0	0	RNA5SP430	ENSG00000199299.1	1	ENST00000362429.1	1	109	0	109	0	0	3
ENSG00000260223.1_4	chr16	76141181	76181704	-	861	0	0	0	0	0	0	0	0	1	0	0	0	RP11-293N14.1	ENSG00000260223.1_4	2	ENST00000564561.1_1,ENST00000563923.1_1	4,2	586,489	39910,11195	220,246	32020,11195	0,0	6,4
ENSG00000260983.1_5	chr16	76262283	76296263	-	739	0	0	0	0	0	0	0	0	0	0	0	0	RP11-150D5.2	ENSG00000260983.1_5	1	ENST00000568714.1_1	3	736	33244	474	30786	0	5
ENSG00000244485.1_2	chr16	76268953	76269521	-	569	2	0	3	1	0	1	1	0	0	2	2	0	RPL18P13	ENSG00000244485.1_2	1	ENST00000478088.1_1	1	568	0	568	0	0	3
ENSG00000152910.18_3	chr16	76311176	76593135	+	6481	0	0	0	0	0	0	0	0	2	0	1	0	CNTNAP4	ENSG00000152910.18_3	9	ENST00000611870.4_1,ENST00000377504.8_1,ENST00000307431.12_1,ENST00000622250.4_2,ENST00000471618.5_1,ENST00000463177.1_1,ENST00000478060.5_1,ENST00000476707.1_1,ENST00000619533.1_1	25,24,25,24,14,5,23,23,1	4841,4698,4841,3758,2324,553,3685,4332,1855	277118,277261,277118,277261,183021,122127,245101,238451,0	748,748,748,261,288,193,261,473,1855	71941,71941,71941,71941,71941,71941,71941,71941,0	3901,3758,3901,3758,0,0,3685,3913,0	1,1,1,1,-1,-1,1,1,-1
ENSG00000252814.1	chr16	76321527	76321636	+	110	0	0	0	0	0	0	0	0	0	0	0	0	RN7SKP233	ENSG00000252814.1	1	ENST00000517005.1	1	109	0	109	0	0	-1
ENSG00000264645.1	chr16	76413923	76414056	+	134	0	0	0	0	0	0	0	0	0	0	0	0	AC010528.1	ENSG00000264645.1	1	ENST00000580124.1	1	133	0	133	0	0	-1
ENSG00000252022.1	chr16	76503405	76503492	-	88	0	0	0	0	0	0	0	0	0	0	0	0	SNORD33	ENSG00000252022.1	1	ENST00000516213.1	1	87	0	87	0	0	3
ENSG00000261833.2_5	chr16	76587314	76853521	+	323	0	0	0	0	0	0	0	0	0	0	0	0	RP11-58C22.1	ENSG00000261833.2_5	1	ENST00000563764.2_2	4	319	265888	126	183963	159	-1
ENSG00000273659.1_5	chr16	76616453	76616995	+	543	0	0	0	0	0	0	0	0	0	0	0	0	RP11-58C22.2	ENSG00000273659.1_5	1	ENST00000622310.1_1	1	542	0	542	0	0	-1
ENSG00000250514.1_4	chr16	76668895	76692375	+	2198	0	0	0	0	0	0	0	0	0	1	0	1	RP11-96P7.1	ENSG00000250514.1_4	1	ENST00000512279.1_1	4	2194	21286	1810	19934	0	-1
ENSG00000259995.1_4	chr16	76770239	76962066	+	466	0	0	0	0	0	0	0	0	0	0	0	0	CTD-2336H13.2	ENSG00000259995.1_4	1	ENST00000567777.1_1	3	463	191364	273	175876	0	-1
ENSG00000266426.1	chr16	76902833	76902916	+	84	0	0	0	0	0	0	0	0	0	0	0	0	MIR4719	ENSG00000266426.1	1	ENST00000585233.1	1	83	0	83	0	0	-1
ENSG00000260797.1_4	chr16	76912171	76912833	-	663	0	0	0	0	0	0	0	0	0	0	0	0	CTD-2336H13.1	ENSG00000260797.1_4	1	ENST00000568646.1_1	1	662	0	662	0	0	3
ENSG00000279856.1_4	chr16	77138157	77139194	+	1038	0	0	0	0	0	0	0	0	0	0	0	0	CTD-2300H10.2	ENSG00000279856.1_4	1	ENST00000624476.1_1	1	1037	0	1037	0	0	-1
ENSG00000103111.14_4	chr16	77224732	77236302	+	6942	1122	1258	1492	844	1250	911	995	3	68	1131	1348	1489	MON1B	ENSG00000103111.14_4	10	ENST00000569610.5_1,ENST00000248248.7_1,ENST00000567291.5_4,ENST00000563612.1_4,ENST00000563279.5_4,ENST00000566963.1_1,ENST00000564006.5_1,ENST00000439557.6_1,ENST00000545553.1_1,ENST00000566455.1_1	4,6,4,2,3,3,4,5,4,3	607,6085,1106,875,573,912,944,1754,1810,2861	2918,5401,2592,1818,2070,2036,2580,5727,5884,2807	326,4297,333,692,261,495,340,819,819,1528	1818,2426,1818,1818,1818,1818,1804,2702,3077,2426	0,1639,0,0,0,0,358,1313,1202,0	2,2,2,1,2,-1,2,2,1,-1
ENSG00000205078.5_5	chr16	77233294	77247112	+	1244	32	41	59	38	50	37	61	0	3	60	55	55	SYCE1L	ENSG00000205078.5_5	3	ENST00000378644.4_4,ENST00000568925.1_1,ENST00000563157.1_4	11,2,2	847,596,211	12761,211,201	148,358,158	6929,211,201	718,0,73	1,-1,-1
ENSG00000261063.1_5	chr16	77235371	77283854	-	566	0	0	0	0	0	0	0	0	0	0	0	0	RP11-538I12.2	ENSG00000261063.1_5	1	ENST00000569032.1_1	2	564	47919	501	47919	0	4
ENSG00000226348.1_2	chr16	77254303	77255155	+	853	0	0	0	0	0	0	0	0	0	0	0	0	VN2R10P	ENSG00000226348.1_2	1	ENST00000411871.1_1	1	852	0	852	0	0	-1
ENSG00000260922.1_4	chr16	77268774	77324831	+	652	0	0	0	0	0	0	0	0	0	0	0	0	RP11-538I12.3	ENSG00000260922.1_4	1	ENST00000561672.1_1	3	649	55408	398	54327	0	-1
ENSG00000140873.15_3	chr16	77281710	77469011	-	6678	0	0	0	0	0	0	0	0	1	0	0	0	ADAMTS18	ENSG00000140873.15_3	9	ENST00000562332.1_1,ENST00000282849.9_1,ENST00000568393.1_1,ENST00000449265.2_1,ENST00000562345.1_1,ENST00000567914.1_1,ENST00000567121.5_1,ENST00000564369.1_1,ENST00000569309.1_1	2,23,3,8,3,2,3,3,3	347,5890,666,1624,553,624,590,571,657	41199,147096,20431,77459,66682,63572,64375,66379,63479	252,1943,365,428,292,338,316,316,451	41199,63572,19445,63572,63626,63572,63572,63572,52316	163,0,0,0,0,0,0,0,0	2,23,5,5,5,4,5,5,5
ENSG00000260701.1_4	chr16	77467279	77478233	+	579	0	0	0	0	0	0	0	0	0	0	0	0	RP11-449J10.1	ENSG00000260701.1_4	1	ENST00000564358.1_1	2	577	10377	491	10377	0	-1
ENSG00000216131.1	chr16	77469907	77469999	-	93	0	0	0	0	0	0	0	0	0	0	0	0	AC025284.1	ENSG00000216131.1	1	ENST00000401312.1	1	92	0	92	0	0	3
ENSG00000261154.1_3	chr16	77624703	77644578	+	419	0	0	0	0	0	0	0	0	0	0	0	0	RP11-571O6.1	ENSG00000261154.1_3	1	ENST00000563289.1_1	3	416	19459	158	11294	0	-1
ENSG00000278862.1_4	chr16	77691071	77694467	+	3397	0	0	0	0	0	0	0	0	0	0	0	0	RP11-571O6.2	ENSG00000278862.1_4	1	ENST00000624623.1_1	1	3396	0	3396	0	0	-1
ENSG00000221226.1	chr16	77744198	77744281	+	84	0	0	0	0	0	0	0	0	0	0	0	0	AC092724.1	ENSG00000221226.1	1	ENST00000408299.1	1	83	0	83	0	0	-1
ENSG00000140876.11_3	chr16	77756389	77776157	+	1638	131	172	263	240	189	203	369	1	6	258	312	357	NUDT7	ENSG00000140876.11_3	7	ENST00000613075.4_1,ENST00000564085.5_2,ENST00000268533.9_2,ENST00000568787.5_2,ENST00000437314.3_1,ENST00000563839.1_1,ENST00000564031.1_1	4,5,4,3,3,2,2	1069,894,1092,675,927,314,723	18699,18561,18654,13058,18812,18965,4129	678,387,678,421,676,242,675	9810,10244,10244,10244,15998,18965,4129	668,508,713,360,555,46,0	1,1,1,1,1,1,-1
ENSG00000261707.1_4	chr16	77775365	77776897	-	800	0	0	0	0	0	1	0	0	0	0	0	0	RP11-264M12.2	ENSG00000261707.1_4	1	ENST00000563690.1_1	2	798	734	641	734	0	4
ENSG00000171724.2_3	chr16	77822427	78014004	+	4137	1	0	0	0	0	0	0	0	0	0	0	0	VAT1L	ENSG00000171724.2_3	2	ENST00000302536.2_1,ENST00000563850.1_1	9,4	3816,611	187761,19049	2510,311	87048,13480	1251,0	1,-1
ENSG00000278926.1_5	chr16	77833920	77835611	+	1692	0	0	0	0	0	0	0	0	0	0	0	0	RP11-264M12.4	ENSG00000278926.1_5	1	ENST00000624876.1_1	1	1691	0	1691	0	0	-1
ENSG00000261330.1_4	chr16	77926319	77926812	+	494	0	0	0	0	0	0	1	0	0	0	0	0	RP11-281J9.1	ENSG00000261330.1_4	1	ENST00000567559.1_1	1	493	0	493	0	0	-1
ENSG00000261540.1_5	chr16	78048580	78093351	-	488	0	0	0	0	0	0	0	0	0	0	0	0	RP11-281J9.2	ENSG00000261540.1_5	1	ENST00000563114.1_1	2	486	44285	446	44285	0	4
ENSG00000166509.10_2	chr16	78056412	78100658	+	3007	0	0	0	0	0	0	0	0	0	0	0	0	CLEC3A	ENSG00000166509.10_2	3	ENST00000299642.8_1,ENST00000567430.1_1,ENST00000565808.1_1	3,3,2	1968,1201,562	7623,43045,1300	1659,784,504	5366,29217,1300	618,151,0	1,1,-1
ENSG00000260731.1_3	chr16	78082380	78083794	-	1415	0	0	1	1	1	1	0	0	0	0	0	0	RP11-358L22.1	ENSG00000260731.1_3	1	ENST00000562317.1_1	1	1414	0	1414	0	0	3
ENSG00000261776.1_4	chr16	78089721	78090824	-	1104	0	0	0	0	0	0	0	0	0	0	0	0	RP11-358L22.2	ENSG00000261776.1_4	1	ENST00000567157.1_1	1	1103	0	1103	0	0	3
ENSG00000186153.16_3	chr16	78133310	79246564	+	4886	506	648	779	656	438	376	646	2	6	264	299	276	WWOX	ENSG00000186153.16_3	18	ENST00000566780.5_1,ENST00000627394.2_1,ENST00000569332.5_1,ENST00000402655.6_1,ENST00000406884.6_1,ENST00000539474.6_1,ENST00000562214.5_1,ENST00000566662.5_1,ENST00000569818.1_1,ENST00000355860.7_1,ENST00000408984.7_1,ENST00000565562.5_1,ENST00000561846.5_1,ENST00000563358.5_1,ENST00000562639.5_1,ENST00000565791.1_1,ENST00000620008.1_1,ENST00000566103.1_1	9,5,8,5,6,6,5,5,1,6,10,4,6,6,5,8,2,2	2473,889,1848,1589,1695,1664,649,566,524,704,1217,444,763,718,590,1202,448,814	1110781,178377,1110845,1111424,1111318,1111349,18771,324734,0,178313,679538,11814,180551,178199,301964,123467,7433,15127	1059,455,711,1059,1059,1059,229,229,524,206,264,172,208,213,185,401,264,692	778856,114314,778856,1096454,1047319,641786,8538,222571,0,114314,258490,8538,116552,114314,222571,84683,7433,15127	1236,136,136,931,699,636,0,136,110,564,1083,0,0,0,0,0,0,0	1,1,1,1,1,1,-1,1,1,1,1,-1,-1,-1,-1,-1,-1,-1
ENSG00000276007.1_5	chr16	78157140	78158229	+	1090	38	33	48	34	40	29	58	0	186	57	75	80	RP11-358L22.3	ENSG00000276007.1_5	1	ENST00000612986.1_1	1	1089	0	1089	0	0	-1
ENSG00000279991.1_4	chr16	78200614	78202411	-	1798	0	0	0	0	0	0	0	0	3	0	0	0	RP11-190D6.1	ENSG00000279991.1_4	1	ENST00000624577.1_1	1	1797	0	1797	0	0	3
ENSG00000260969.1_4	chr16	78271259	78275115	-	443	0	1	0	0	0	0	0	0	0	0	1	0	RP11-190D6.2	ENSG00000260969.1_4	1	ENST00000567099.1_1	3	440	3416	320	3010	0	5
ENSG00000260014.1_3	chr16	78389426	78389731	+	306	4	2	7	3	3	1	4	0	0	0	0	1	CTD-2343L8.1	ENSG00000260014.1_3	1	ENST00000566307.1_1	1	305	0	305	0	0	-1
ENSG00000260733.1_4	chr16	78529823	78540465	-	719	5	6	8	10	9	9	7	0	0	6	18	15	RP11-264L1.4	ENSG00000260733.1_4	1	ENST00000563408.1_1	3	716	9926	505	7232	0	5
ENSG00000279887.1_4	chr16	78559086	78560432	-	1347	0	0	0	0	0	0	0	0	0	0	0	0	RP11-264L1.1	ENSG00000279887.1_4	1	ENST00000623121.1_1	1	1346	0	1346	0	0	3
ENSG00000261837.1_5	chr16	78568271	78569545	+	707	29	27	40	25	33	16	33	0	0	3	6	3	RP11-264L1.3	ENSG00000261837.1_5	1	ENST00000568764.1_1	2	705	569	526	569	0	-1
ENSG00000279129.1_4	chr16	78584636	78587193	-	2558	0	0	0	0	0	0	0	0	0	0	0	0	RP11-264L1.2	ENSG00000279129.1_4	2	ENST00000625162.1_1,ENST00000624947.1_1	1,1	2551,2557	0,0	2551,2557	0,0	0,0	3,3
ENSG00000243101.1_3	chr16	78859178	78859903	+	726	21	18	31	17	9	16	30	0	0	0	1	2	RP11-133M8.1	ENSG00000243101.1_3	1	ENST00000488662.1_1	1	725	0	725	0	0	-1
ENSG00000280115.1_5	chr16	78906636	78907402	+	767	16	18	19	11	6	7	16	0	0	1	0	1	RP11-133M8.3	ENSG00000280115.1_5	1	ENST00000625152.1_1	1	766	0	766	0	0	-1
ENSG00000280190.1_5	chr16	78924128	78926199	+	2072	43	34	53	42	33	29	50	0	0	3	2	3	RP11-319G9.1	ENSG00000280190.1_5	1	ENST00000624371.1_1	1	2071	0	2071	0	0	-1
ENSG00000260816.2_5	chr16	78929258	78933541	+	4284	73	76	82	71	50	43	87	0	1	1	4	4	RP11-319G9.3	ENSG00000260816.2_5	1	ENST00000568885.2_1	1	4283	0	4283	0	0	-1
ENSG00000279732.1_4	chr16	79015619	79015740	-	122	0	0	0	0	0	0	0	0	0	0	0	0	RP11-319G9.4	ENSG00000279732.1_4	1	ENST00000625055.1_1	1	121	0	121	0	0	3
ENSG00000268977.1	chr16	79015647	79015739	-	93	0	0	0	0	0	0	0	0	0	0	0	0	PIH1	ENSG00000268977.1	1	ENST00000594986.1	1	92	0	92	0	2	1
ENSG00000261537.1_5	chr16	79028242	79038627	+	793	11	22	16	12	8	6	16	0	0	1	2	5	RP11-319G9.5	ENSG00000261537.1_5	1	ENST00000561938.1_1	3	790	9595	581	7793	0	-1
ENSG00000280274.1_5	chr16	79050033	79051326	+	1294	9	12	14	6	6	8	15	0	6	4	0	2	RP11-556H2.1	ENSG00000280274.1_5	1	ENST00000625119.1_1	1	1293	0	1293	0	0	-1
ENSG00000260694.1_4	chr16	79111273	79112131	-	476	0	0	0	0	0	0	0	0	0	0	0	0	RP11-556H2.4	ENSG00000260694.1_4	1	ENST00000567386.1_1	2	474	384	323	384	0	4
ENSG00000260479.1_5	chr16	79123947	79135651	+	433	3	6	10	3	3	0	6	0	0	1	2	0	RP11-556H2.3	ENSG00000260479.1_5	1	ENST00000563230.1_1	3	430	11274	241	11050	0	-1
ENSG00000260511.1_5	chr16	79139854	79144779	+	377	1	2	1	2	0	0	2	0	0	0	0	0	RP11-556H2.2	ENSG00000260511.1_5	1	ENST00000562685.1_1	3	374	4551	199	3923	0	-1
ENSG00000277954.1_4	chr16	79236521	79240636	-	4116	0	0	0	0	0	0	0	0	0	0	0	0	RP11-679B19.1	ENSG00000277954.1_4	1	ENST00000622621.1_1	1	4115	0	4115	0	0	3
ENSG00000261722.1_4	chr16	79246608	79263350	-	335	0	0	0	0	0	0	0	0	0	0	0	0	RP11-679B19.2	ENSG00000261722.1_4	1	ENST00000569677.1_1	2	333	16409	190	16409	0	4
ENSG00000222244.1	chr16	79298351	79298470	+	120	0	1	0	0	0	0	0	0	0	0	0	0	RNA5SP431	ENSG00000222244.1	1	ENST00000410312.1	1	119	0	119	0	0	-1
ENSG00000261472.1_4	chr16	79539500	79550190	+	419	0	0	0	0	0	0	0	0	0	0	0	0	RP11-467I17.1	ENSG00000261472.1_4	1	ENST00000569938.1_1	2	417	10273	312	10273	0	-1
ENSG00000178573.6_2	chr16	79619740	79634611	-	6976	217	235	50	43	65	58	79	1	10	171	203	217	MAF	ENSG00000178573.6_2	3	ENST00000569649.1_1,ENST00000326043.4_1,ENST00000393350.1_1	2,2,1	1215,2644,6383	12844,4232,0	1117,1929,6383	12844,4232,0	0,0,-1117	2,2,1
ENSG00000277214.1_4	chr16	79637469	79638074	+	606	1	0	0	1	0	1	1	0	0	1	2	0	RP11-70D24.3	ENSG00000277214.1_4	1	ENST00000617603.1_1	1	605	0	605	0	0	-1
ENSG00000278058.1_4	chr16	79639699	79640502	+	804	4	6	1	2	2	0	1	0	0	4	1	3	RP11-70D24.2	ENSG00000278058.1_4	1	ENST00000615570.1_1	1	803	0	803	0	0	-1
ENSG00000275040.1_4	chr16	79653366	79654007	+	642	0	0	0	0	0	0	0	0	0	0	0	0	RP11-70D24.4	ENSG00000275040.1_4	1	ENST00000618386.1_1	1	641	0	641	0	0	-1
ENSG00000221330.1	chr16	79703552	79703634	-	83	0	0	0	0	0	0	0	0	0	0	0	0	AC009159.1	ENSG00000221330.1	1	ENST00000408403.1	1	82	0	82	0	0	3
ENSG00000279378.1_4	chr16	79709582	79711612	-	2031	0	0	0	0	1	0	0	0	0	0	0	0	RP11-70D24.1	ENSG00000279378.1_4	1	ENST00000624606.1_1	1	2030	0	2030	0	0	3
ENSG00000260876.5_3	chr16	79710005	79841819	+	2409	0	0	1	0	0	0	0	0	0	0	0	0	RP11-345M22.1	ENSG00000260876.5_3	5	ENST00000563360.5_1,ENST00000561510.5_1,ENST00000568751.1_1,ENST00000567665.1_1,ENST00000569164.1_1	4,6,4,2,2	542,1488,716,414,598	49779,83755,30156,142,8731	298,651,251,258,501	37628,80216,26964,142,8731	0,0,0,0,0	-1,-1,-1,-1,-1
ENSG00000261390.5_3	chr16	79749129	79804460	-	3218	1	1	3	2	1	1	6	0	0	2	0	1	RP11-345M22.2	ENSG00000261390.5_3	4	ENST00000562921.5_1,ENST00000567993.5_1,ENST00000566729.5_1,ENST00000568389.1_1	4,6,3,4	1855,679,769,502	53476,48541,19102,16413	1608,309,584,279	34374,18526,17877,11438	0,0,0,0	6,8,5,6
ENSG00000261082.1_3	chr16	79831947	79861047	-	623	0	0	0	0	0	0	0	0	2	0	0	0	RP11-345M22.3	ENSG00000261082.1_3	1	ENST00000567966.1_1	2	621	28479	459	28479	0	4
ENSG00000260237.1_4	chr16	80074559	80079642	+	531	0	0	0	0	0	0	0	0	0	0	0	0	RP11-148M9.1	ENSG00000260237.1_4	1	ENST00000565531.1_1	2	529	4554	397	4554	0	-1
ENSG00000260706.5_4	chr16	80099733	80201474	+	755	0	0	0	0	0	0	0	0	0	0	0	0	RP11-525K10.1	ENSG00000260706.5_4	2	ENST00000567851.5_1,ENST00000563397.1_1	4,3	577,563	91242,101165	235,222	86712,97891	0,0	-1,-1
ENSG00000259867.5_5	chr16	80188950	80597032	-	2990	46	48	11	8	11	4	12	0	4	79	42	26	RP11-525K10.3	ENSG00000259867.5_5	6	ENST00000568776.5_1,ENST00000565050.5_1,ENST00000568819.5_1,ENST00000564411.5_1,ENST00000563267.5_1,ENST00000568552.1_1	6,5,5,3,3,2	1464,1471,596,361,426,416	406618,384227,322239,32937,13688,11819	954,758,195,200,179,272	368336,331762,273704,20873,12064,11819	0,0,0,0,0,0	8,7,7,5,5,4
ENSG00000261376.1_4	chr16	80213026	80214579	+	536	0	0	0	0	0	0	0	0	0	0	0	0	RP11-525K10.2	ENSG00000261376.1_4	1	ENST00000566030.1_1	2	534	1019	414	1019	0	-1
ENSG00000168589.14_2	chr16	80574631	80584657	+	1464	0	0	0	0	0	0	1	0	0	0	0	0	DYNLRB2	ENSG00000168589.14_2	6	ENST00000562982.5_1,ENST00000305904.10_1,ENST00000568035.5_1,ENST00000338542.9_1,ENST00000561880.1_1,ENST00000570222.1_1	4,4,3,5,4,3	488,493,406,509,967,394	9419,9194,9361,9105,8653,5551	167,167,245,167,708,167	6133,6133,7164,4407,5592,4687	374,287,120,162,132,0	1,1,1,1,1,-1
ENSG00000260183.1_5	chr16	80581739	80586411	-	534	0	0	0	0	0	0	0	0	0	0	0	0	RP11-109P11.1	ENSG00000260183.1_5	1	ENST00000568275.1_1	2	532	4140	342	4140	0	4
ENSG00000260737.5_3	chr16	80600691	80606705	-	2141	0	0	0	0	0	0	0	0	1	1	0	0	RP11-18F14.1	ENSG00000260737.5_3	5	ENST00000567317.5_1,ENST00000561719.5_1,ENST00000562002.5_1,ENST00000561634.5_1,ENST00000565215.1_1	3,3,3,3,3	1335,752,460,463,292	1558,4953,883,892,1301	871,413,204,201,165	855,4521,694,703,1112	0,0,0,0,0	5,5,5,5,5
ENSG00000166446.14_3	chr16	80631803	80838226	-	8557	41	41	35	25	36	18	31	0	2	21	26	29	CDYL2	ENSG00000166446.14_3	7	ENST00000570137.6_1,ENST00000562812.5_1,ENST00000563890.5_1,ENST00000566173.3_1,ENST00000561616.2_2,ENST00000567924.1_1,ENST00000562753.1_1	7,8,8,8,4,2,2	8152,2078,2078,2078,651,451,555	198271,198269,198269,198269,26445,92,49974	6640,630,630,630,217,290,525	119021,119021,119021,119021,12084,92,49974	0,0,0,0,0,0,0	7,8,8,8,6,4,4
ENSG00000260064.1_5	chr16	80661448	80662276	-	829	1	0	0	1	0	0	1	0	0	0	0	0	RP11-18F14.4	ENSG00000260064.1_5	1	ENST00000563684.1_1	1	828	0	828	0	0	3
ENSG00000265341.1	chr16	80699358	80699460	-	103	0	0	0	0	0	0	0	0	0	0	0	0	AC092332.1	ENSG00000265341.1	1	ENST00000578212.1	1	102	0	102	0	0	3
ENSG00000260594.1_4	chr16	80770257	80776202	+	452	0	0	0	0	0	0	0	0	0	0	0	0	CTD-2055G21.1	ENSG00000260594.1_4	1	ENST00000568437.1_1	3	449	5496	207	3350	0	-1
ENSG00000260896.5_3	chr16	80862632	80926492	-	2538	15	11	7	4	2	1	6	0	1	1	1	2	RP11-314O13.1	ENSG00000260896.5_3	4	ENST00000562231.5_1,ENST00000569356.1_1,ENST00000561519.5_1,ENST00000563626.1_1	3,2,4,4	2215,463,551,497	61645,4900,39475,61532	2022,331,263,226	52283,4900,30226,52283	0,0,0,0	5,4,6,6
ENSG00000103121.8_3	chr16	81000345	81053875	-	12781	1424	1470	1779	1477	1454	1282	1333	1	210	1596	1856	1903	CMC2	ENSG00000103121.8_3	24	ENST00000219400.7_1,ENST00000566918.5_1,ENST00000563779.5_1,ENST00000566231.5_1,ENST00000561614.5_1,ENST00000566047.5_1,ENST00000570195.5_1,ENST00000486645.5_1,ENST00000569187.5_1,ENST00000570086.5_1,ENST00000564249.5_1,ENST00000565650.5_1,ENST00000567593.5_1,ENST00000568228.5_1,ENST00000565914.5_1,ENST00000565925.5_1,ENST00000565108.5_1,ENST00000564174.5_1,ENST00000565613.5_1,ENST00000569666.5_1,ENST00000562713.3_1,ENST00000562828.5_1,ENST00000630396.1_1,ENST00000565514.1_1	4,3,3,3,4,2,6,4,3,5,4,5,7,6,5,6,3,4,6,4,6,4,5,3	10297,602,2084,649,679,658,865,762,609,796,886,666,912,819,523,634,396,420,657,541,567,434,476,259	30077,6640,20772,15212,20599,20843,29912,30039,30192,29980,21628,30008,29699,29792,43452,29899,30148,30082,29795,20663,29882,25669,25613,25784	9731,378,1635,377,377,377,377,377,375,372,374,251,243,188,176,141,152,120,173,293,124,158,163,139	15437,5335,15437,9877,15437,20843,9305,16435,24857,15046,15437,15437,9877,15046,18861,15437,20843,20843,15437,15437,15437,15437,9305,24857	0,0,0,0,520,0,0,0,0,0,0,0,0,0,0,0,0,0,0,0,0,0,0,0	4,5,5,5,3,4,5,3,5,3,4,5,4,4,5,5,3,4,4,6,5,6,5,5
ENSG00000278985.1_5	chr16	81015924	81017699	-	1776	83	63	88	69	77	61	82	0	86	135	120	109	RP11-303E16.9	ENSG00000278985.1_5	1	ENST00000623577.1_1	1	1775	0	1775	0	0	3
ENSG00000166451.13_3	chr16	81040103	81066719	+	3568	1019	1289	1946	1804	1065	1027	964	2	29	1130	1324	1275	CENPN	ENSG00000166451.13_3	9	ENST00000305850.9_1,ENST00000299572.9_1,ENST00000439957.7_1,ENST00000393335.7_1,ENST00000569461.1_1,ENST00000428963.6_1,ENST00000564669.5_1,ENST00000568445.1_1,ENST00000562943.1_1	11,7,10,11,4,10,6,5,4	2470,1391,1689,1545,325,961,724,586,457	20354,14942,20413,24355,12598,20455,12295,9987,4662	779,725,740,544,180,180,188,255,176	4653,4653,4653,4653,5919,4653,4485,4653,2321	1010,609,951,1052,0,909,0,229,313	2,2,2,2,-1,2,2,2,-1
ENSG00000260213.5_5	chr16	81050397	81069364	-	1401	6	8	7	5	1	2	5	0	0	4	2	7	RP11-303E16.3	ENSG00000260213.5_5	3	ENST00000562315.1_1,ENST00000566390.5_1,ENST00000561808.1_1	4,4,3	483,552,786	7269,11849,10893	243,171,550	3978,10150,10150	0,0,0	6,6,5
ENSG00000284512.1_3	chr16	81055921	81129889	-	2892	886	1314	1291	1231	877	865	887	1	2	651	989	966	RP11-303E16.10	ENSG00000284512.1_3	2	ENST00000640345.1_1,ENST00000638192.1_1	6,3	2886,607	71082,71355	2289,306	49537,61205	0,310	5,2
ENSG00000261061.1_5	chr16	81064375	81065090	+	716	118	186	280	234	142	172	133	0	386	172	176	219	RP11-303E16.2	ENSG00000261061.1_5	1	ENST00000566639.1_1	1	715	0	715	0	0	-1
ENSG00000166454.9_3	chr16	81069452	81080963	+	6262	3417	4499	4209	4127	4397	4221	2173	9	66	3609	4684	4712	ATMIN	ENSG00000166454.9_3	6	ENST00000299575.4_1,ENST00000562969.1_1,ENST00000539819.5_1,ENST00000564241.5_1,ENST00000565237.1_1,ENST00000566488.1_1	4,2,3,4,3,3	4880,503,2431,4799,584,5340	6631,5150,5561,5362,4658,1481	4197,355,2013,4187,290,4185	5150,5150,3881,3881,3858,800	2468,0,0,2002,0,2002	1,-1,-1,3,3,2
ENSG00000166455.13_3	chr16	81087102	81110872	-	2376	56	47	76	55	77	58	87	1	2	117	87	117	C16orf46	ENSG00000166455.13_3	4	ENST00000378611.8_1,ENST00000299578.9_1,ENST00000444657.3_1,ENST00000565253.1_2	4,4,2,3	1853,1601,559,476	21863,14663,14998,12848	932,1158,428,239	13143,10855,14998,10648	0,0,0,0	4,4,4,5
ENSG00000260643.2_5	chr16	81087192	81129901	-	3177	934	1350	1358	1277	954	923	964	2	59	770	1069	1080	RP11-303E16.8	ENSG00000260643.2_5	3	ENST00000638948.1_2,ENST00000564536.2_3,ENST00000640370.1_1	5,6,7	882,1026,2490	41764,41605,33385	507,429,1729	30369,26399,18182	433,0,0	5,5,5
ENSG00000261141.1_4	chr16	81088906	81090031	+	593	0	0	0	0	0	0	0	0	2	0	1	1	RP11-303E16.5	ENSG00000261141.1_4	1	ENST00000562450.1_1	2	591	534	430	534	0	-1
ENSG00000261838.5_4	chr16	81103459	81110203	+	496	1	3	0	2	1	2	0	0	1	0	0	0	RP11-303E16.6	ENSG00000261838.5_4	2	ENST00000568362.5_1,ENST00000563072.1_1	2,2	261,406	6483,4194	174,232	6483,4194	0,0	-1,-1
ENSG00000245059.2_4	chr16	81110924	81112466	+	1088	8	5	4	4	2	2	1	0	0	11	2	6	RP11-303E16.7	ENSG00000245059.2_4	1	ENST00000501068.2_1	2	1086	456	557	456	0	-1
ENSG00000140905.10_3	chr16	81115543	81130030	-	3677	1044	1470	1526	1435	1023	991	1057	2	209	782	1186	1145	GCSH	ENSG00000140905.10_3	10	ENST00000315467.8_2,ENST00000640150.1_1,ENST00000564386.6_2,ENST00000639689.1_1,ENST00000639169.1_1,ENST00000569885.6_2,ENST00000639137.1_1,ENST00000561801.2_2,ENST00000566566.2_2,ENST00000564477.1_1	5,4,4,3,4,3,4,3,5,5	1592,836,971,2409,2533,644,1125,400,483,787	12895,7504,12958,11474,11395,13089,7444,13037,11917,11285	1025,635,627,2189,2186,456,660,143,178,348	5451,3067,6007,8467,5451,7638,3007,11537,5451,5024	0,540,734,0,0,450,0,48,173,0	5,4,3,2,4,3,6,3,5,2
ENSG00000166473.17_4	chr16	81134480	81253975	-	18637	150	142	137	103	166	172	110	0	30	92	67	60	PKD1L2	ENSG00000166473.17_4	12	ENST00000534447.5_1,ENST00000534142.5_1,ENST00000533478.5_2,ENST00000525539.5_3,ENST00000530363.5_1,ENST00000299598.11_1,ENST00000529079.1_1,ENST00000531391.5_1,ENST00000337114.8_2,ENST00000526632.5_1,ENST00000527937.1_1,ENST00000529791.1_1	3,11,32,43,6,25,2,7,18,12,4,4	5327,2001,5637,7336,1602,5793,572,1481,3409,1994,4161,548	7779,33492,74798,111911,16879,53124,5286,9559,46672,26500,5951,5916	4787,405,395,404,766,1319,364,516,516,513,3699,176	7278,7278,7278,7278,3977,5773,5286,3646,6408,4234,3895,3168	0,0,0,0,0,0,0,0,0,450,0,0	5,13,34,45,8,27,4,7,18,12,4,6
ENSG00000252608.1	chr16	81140138	81140244	-	107	0	0	1	0	0	0	0	0	0	1	0	0	RNU6-1191P	ENSG00000252608.1	1	ENST00000516799.1	1	106	0	106	0	0	3
ENSG00000135697.9_2	chr16	81272053	81324747	+	2930	3	3	0	2	4	0	3	0	0	5	24	24	BCO1	ENSG00000135697.9_2	3	ENST00000258168.6_1,ENST00000563804.5_1,ENST00000564552.1_1	11,10,4	2659,1847,945	50035,50164,22907	794,352,407	14073,16533,14073	1633,243,485	1,1,1
ENSG00000280182.1_4	chr16	81295529	81297696	-	2168	0	0	0	0	0	0	0	0	0	0	0	0	RP11-626G3.1	ENSG00000280182.1_4	1	ENST00000625028.1_1	1	2167	0	2167	0	0	3
ENSG00000260495.1_4	chr16	81344336	81347028	-	2693	65	59	69	39	51	31	61	0	45	55	37	39	RP11-55K13.1	ENSG00000260495.1_4	1	ENST00000570148.1_1	1	2692	0	2692	0	0	3
ENSG00000261609.5_3	chr16	81348557	81424489	+	15406	3060	3203	2947	2478	3423	3241	2757	7	589	1916	1723	1662	GAN	ENSG00000261609.5_3	2	ENST00000568107.2_1,ENST00000567335.1_1	11,2	15233,220	60699,6385	13469,161	36303,6385	1783,0	1,-1
ENSG00000273048.1	chr16	81418623	81418698	+	76	34	26	31	24	36	46	26	0	0	13	8	14	MIR4720	ENSG00000273048.1	1	ENST00000581455.1	1	75	0	75	0	0	-1
ENSG00000272923.1_5	chr16	81419068	81421165	+	754	186	177	196	147	226	200	155	1	157	75	69	74	RP11-391L3.1	ENSG00000272923.1_5	1	ENST00000563750.1_1	2	752	1345	710	1345	0	-1
ENSG00000153815.16_4	chr16	81478775	81745367	+	12715	1119	946	1486	689	1070	764	1726	6	17	624	545	495	CMIP	ENSG00000153815.16_4	12	ENST00000537098.7_2,ENST00000539778.6_1,ENST00000621537.4_1,ENST00000565029.5_1,ENST00000566513.5_1,ENST00000398040.8_2,ENST00000564666.1_1,ENST00000566462.2_1,ENST00000565680.1_1,ENST00000569146.1_1,ENST00000623842.1_1,ENST00000561605.1_1	21,21,21,2,20,19,2,5,6,2,1,3	4336,3916,3979,1557,2268,2806,508,3507,550,1587,2684,404	262256,212303,100835,10336,97382,62374,6422,12578,8373,3073,0,2824	2016,1822,2016,1324,353,792,421,3007,184,1287,2684,228	162026,112073,31277,10336,31277,13147,6422,5411,3073,3073,0,1414	2301,2019,2016,0,1743,1844,0,374,0,0,0,0	1,1,-1,-1,3,1,-1,2,-1,-1,-1,-1
ENSG00000279021.1_4	chr16	81497497	81498464	-	968	0	0	0	0	0	0	0	0	2	0	0	0	RP11-391L3.4	ENSG00000279021.1_4	1	ENST00000624764.1_1	1	967	0	967	0	0	3
ENSG00000260229.1_4	chr16	81509628	81510124	-	497	0	0	0	0	0	0	0	0	0	0	0	0	RP11-391L3.5	ENSG00000260229.1_4	1	ENST00000567149.1_1	1	496	0	496	0	0	3
ENSG00000279476.1_5	chr16	81551429	81554222	+	2794	102	70	107	62	132	73	128	1	279	383	223	225	RP11-391L3.3	ENSG00000279476.1_5	1	ENST00000624318.1_1	1	2793	0	2793	0	0	-1
ENSG00000279681.1_4	chr16	81650643	81651148	-	506	0	0	0	0	0	0	0	0	0	0	0	0	RP11-274A11.5	ENSG00000279681.1_4	1	ENST00000624702.1_1	1	505	0	505	0	0	3
ENSG00000279294.1_5	chr16	81652110	81654168	+	2059	15	24	27	15	26	29	33	0	1	37	12	14	RP11-274A11.3	ENSG00000279294.1_5	1	ENST00000623398.1_1	1	2058	0	2058	0	0	-1
ENSG00000279841.1_5	chr16	81663798	81665643	+	1846	49	26	50	16	49	29	56	0	2	56	28	25	RP11-274A11.4	ENSG00000279841.1_5	1	ENST00000624151.1_1	1	1845	0	1845	0	0	-1
ENSG00000261218.5_5	chr16	81771853	81801473	+	1934	0	0	0	0	0	0	0	0	0	0	0	0	RP11-960L18.1	ENSG00000261218.5_5	7	ENST00000565674.1_1,ENST00000566191.5_1,ENST00000565272.5_1,ENST00000563954.5_1,ENST00000562180.5_1,ENST00000568131.1_1,ENST00000569731.2_1	2,3,4,3,3,3,5	387,602,752,477,671,404,789	646,911,27128,27192,613,27146,27453	254,362,303,333,431,163,393	646,824,15491,16434,526,16388,15491	0,0,0,0,0,0,0	-1,-1,-1,-1,-1,-1,-1
ENSG00000197943.9_3	chr16	81772702	81996298	+	13416	177	238	353	199	151	305	223	0	5	308	519	301	PLCG2	ENSG00000197943.9_3	17	ENST00000565054.5_1,ENST00000564138.5_1,ENST00000569929.5_1,ENST00000567980.5_1,ENST00000359376.7_1,ENST00000565400.5_1,ENST00000569523.1_1,ENST00000565020.1_1,ENST00000563193.1_1,ENST00000562605.5_1,ENST00000563375.1_1,ENST00000570198.1_1,ENST00000570196.1_1,ENST00000563269.1_1,ENST00000567373.5_1,ENST00000563834.1_1,ENST00000567356.1_1	6,33,8,20,33,5,6,2,6,5,4,3,3,3,3,3,4	906,8674,1043,2872,3786,818,569,564,1276,551,450,560,548,536,837,257,577	119160,174761,103206,132992,168244,69949,25988,760,14111,10890,14403,9308,4868,4413,1875,1227,17525	288,4737,322,436,209,516,147,411,780,168,167,308,273,393,556,114,287	68262,68262,68262,68262,68262,55462,10051,760,5831,4685,9476,4685,3488,2775,977,977,10432	0,3766,0,0,3726,0,0,0,529,0,134,0,0,0,0,0,0	3,2,-1,-1,1,-1,-1,-1,-1,-1,-1,-1,-1,-1,-1,-1,-1
ENSG00000276519.1_4	chr16	82021553	82022621	+	354	0	0	0	0	0	0	0	0	0	0	0	0	RP11-510J16.6	ENSG00000276519.1_4	1	ENST00000614642.1_1	2	352	716	295	716	0	-1
ENSG00000184860.9_2	chr16	82022460	82045093	-	11911	2	0	1	3	0	0	5	0	2	3	9	15	SDR42E1	ENSG00000184860.9_2	3	ENST00000328945.6_1,ENST00000532128.5_1,ENST00000534209.1_1	3,4,4	11563,828,867	11070,10954,10843	11369,525,469	10503,10503,6757	0,0,0	3,6,6
ENSG00000086696.10_3	chr16	82068609	82132139	+	9550	1452	1729	656	649	1114	972	745	0	54	452	1557	1426	HSD17B2	ENSG00000086696.10_3	6	ENST00000563491.5_1,ENST00000199936.8_1,ENST00000566213.1_1,ENST00000569351.2_3,ENST00000568090.5_3,ENST00000566838.2_3	3,5,2,3,5,3	484,1450,549,1299,860,7922	35582,61852,35253,35041,41028,22335	212,459,415,1039,266,7632	33022,32481,35253,32481,19775,19775	0,1159,0,600,0,564	2,1,1,-1,2,-1
ENSG00000261235.1_5	chr16	82077941	82173236	-	1030	9	4	6	6	11	10	8	0	2	11	9	11	RP11-510J16.5	ENSG00000261235.1_5	2	ENST00000561826.1_1,ENST00000567021.1_1	3,4	563,825	18323,94435	269,386	10635,68400	0,0	5,6
ENSG00000263636.1	chr16	82144658	82144758	+	101	0	0	0	0	0	0	0	0	0	0	0	0	AC138304.1	ENSG00000263636.1	1	ENST00000577313.1	1	100	0	100	0	0	-1
ENSG00000260161.1_3	chr16	82154243	82155374	-	1132	3	2	3	3	8	4	5	0	0	16	22	24	CTD-2588J6.1	ENSG00000260161.1_3	1	ENST00000566728.1_1	1	1131	0	1131	0	0	3
ENSG00000135698.9_2	chr16	82181403	82203831	-	2190	1085	1535	1520	1179	1024	902	1322	2	5	746	1315	1317	MPHOSPH6	ENSG00000135698.9_2	8	ENST00000563100.5_1,ENST00000258169.8_1,ENST00000563504.5_1,ENST00000568016.1_1,ENST00000569599.5_1,ENST00000566748.1_1,ENST00000569021.1_1,ENST00000567729.1_1	7,5,5,5,3,5,2,3	716,1098,612,427,616,705,390,500	21679,20966,20967,20406,18499,18341,5931,5643	204,701,247,114,430,347,318,288	12568,12568,12601,12568,12568,10698,5931,5185	0,0,0,0,0,0,0,0	6,5,5,4,5,7,2,5
ENSG00000261029.1_4	chr16	82203901	82209408	+	424	0	0	0	0	0	0	0	0	0	0	0	0	CTD-2588J6.2	ENSG00000261029.1_4	1	ENST00000563841.1_1	2	422	5085	371	5085	0	-1
ENSG00000251888.1	chr16	82226110	82226395	-	286	0	0	0	0	0	0	0	0	0	0	0	0	RN7SKP190	ENSG00000251888.1	1	ENST00000516079.1	1	285	0	285	0	0	3
ENSG00000264502.1	chr16	82381112	82381184	-	73	0	0	0	0	0	0	0	0	0	0	0	0	AC024590.1	ENSG00000264502.1	1	ENST00000583568.1	1	72	0	72	0	0	3
ENSG00000259873.1_4	chr16	82468433	82468986	+	554	0	0	0	0	0	0	0	0	0	0	0	0	RP11-481E4.1	ENSG00000259873.1_4	1	ENST00000563948.1_1	1	553	0	553	0	0	-1
ENSG00000238321.1	chr16	82487925	82488023	+	99	0	0	0	0	0	0	0	0	0	0	0	0	snoU13	ENSG00000238321.1	1	ENST00000459272.1	1	98	0	98	0	0	-1
ENSG00000261285.5_4	chr16	82529598	82544524	-	766	0	0	0	0	0	0	0	0	0	0	0	0	RP11-481E4.2	ENSG00000261285.5_4	2	ENST00000568136.5_1,ENST00000563825.1_1	4,3	539,554	14364,257	177,200	12656,175	0,0	6,5
ENSG00000261176.1_4	chr16	82587654	82608815	-	504	0	0	0	0	0	0	0	0	0	0	0	0	RP11-2L4.1	ENSG00000261176.1_4	1	ENST00000565374.1_1	3	501	20660	241	20542	0	5
ENSG00000140945.16_4	chr16	82660408	83834245	+	11187	0	0	0	1	0	0	0	0	0	1	0	0	CDH13	ENSG00000140945.16_4	14	ENST00000567109.5_1,ENST00000268613.14_1,ENST00000569144.5_1,ENST00000562601.5_1,ENST00000568770.5_1,ENST00000565636.5_1,ENST00000431540.7_1,ENST00000428848.7_3,ENST00000539548.6_1,ENST00000566333.1_1,ENST00000569455.1_1,ENST00000567445.1_1,ENST00000569454.1_1,ENST00000562307.1_1	14,15,5,4,5,6,5,13,13,3,5,2,6,2	8028,2707,578,541,584,804,826,2182,2186,580,530,1454,871,537	1165809,1165704,404600,404550,404568,553251,553298,1165925,1166017,404762,95536,231225,559826,15524	5617,353,171,212,168,208,224,253,253,303,146,1356,208,446	231225,218897,231225,173537,164540,231225,231225,231225,266912,231225,76689,231225,141471,15524	2128,2268,168,202,112,523,568,2012,156,0,0,202,0,0	1,1,1,1,1,1,1,1,1,-1,-1,1,-1,-1
ENSG00000280044.1_5	chr16	82761079	82761299	+	221	0	0	0	0	0	0	0	0	0	0	0	0	RP11-22H5.1	ENSG00000280044.1_5	1	ENST00000623074.1_1	1	220	0	220	0	0	-1
ENSG00000260862.1_5	chr16	82806924	82863243	+	4037	0	0	0	0	0	0	0	0	4	0	0	0	RP11-22H5.2	ENSG00000260862.1_5	1	ENST00000567359.1_1	3	4034	52285	3491	49723	0	-1
ENSG00000221395.1	chr16	82875691	82875805	+	115	0	0	0	0	0	0	0	0	0	0	0	0	AC099506.1	ENSG00000221395.1	1	ENST00000408468.1	1	114	0	114	0	0	-1
ENSG00000263360.1	chr16	82878060	82878358	+	299	0	0	0	0	0	0	0	0	0	0	0	0	RN7SL134P	ENSG00000263360.1	1	ENST00000579756.1	1	298	0	298	0	0	-1
ENSG00000260832.1_4	chr16	82986835	83023903	-	1493	0	0	0	0	0	0	0	0	0	0	0	0	CTD-3253I12.1	ENSG00000260832.1_4	1	ENST00000565238.1_1	3	1490	35578	1215	35379	0	5
ENSG00000261410.1_4	chr16	83416612	83431775	-	719	0	0	0	0	0	0	0	0	2	0	0	0	RP11-543N12.1	ENSG00000261410.1_4	2	ENST00000564635.1_1,ENST00000562565.1_1	3,3	400,560	14580,14594	193,244	14146,13396	0,0	5,5
ENSG00000222299.1	chr16	83434148	83434220	-	73	0	0	0	0	0	0	0	0	0	0	0	0	AC009142.1	ENSG00000222299.1	1	ENST00000410367.1	1	72	0	72	0	0	3
ENSG00000263785.1	chr16	83541951	83542013	+	63	0	0	0	0	0	0	0	0	0	0	0	0	MIR3182	ENSG00000263785.1	1	ENST00000580839.1	1	62	0	62	0	0	-1
ENSG00000261103.1_4	chr16	83743784	83751503	-	566	0	0	0	0	0	0	0	0	0	0	0	0	RP11-298D21.3	ENSG00000261103.1_4	1	ENST00000565904.1_1	3	563	7156	367	6441	0	5
ENSG00000260788.5_5	chr16	83754724	83806541	-	1833	0	0	0	0	0	0	0	0	0	0	1	0	RP11-298D21.1	ENSG00000260788.5_5	4	ENST00000563981.5_1,ENST00000570056.1_1,ENST00000567860.1_1,ENST00000569165.1_1	4,4,2,2	902,540,743,684	50915,50733,4000,36891	531,222,640,576	43810,43810,4000,36891	0,0,0,0	6,6,4,4
ENSG00000259914.1_5	chr16	83759281	83759982	-	702	0	0	0	0	0	0	0	0	0	0	0	0	RP11-298D21.2	ENSG00000259914.1_5	1	ENST00000563342.1_1	1	701	0	701	0	0	3
ENSG00000260228.5_4	chr16	83823572	83841439	-	1603	1	3	0	0	0	1	0	0	0	1	0	1	RP11-483P21.2	ENSG00000260228.5_4	4	ENST00000565714.5_1,ENST00000567342.1_1,ENST00000565064.1_1,ENST00000561599.1_1	2,3,2,2	330,540,575,562	13231,6200,2095,1519	237,307,504,316	13231,6059,2095,1519	0,0,0,0	4,5,4,4
ENSG00000230989.6_2	chr16	83841448	83853342	+	9525	3041	4153	4161	4347	3358	3580	3240	9	19	2076	3670	3522	HSBP1	ENSG00000230989.6_2	4	ENST00000433866.6_1,ENST00000570259.1_1,ENST00000567382.1_1,ENST00000569301.1_1	4,4,3,2	8780,1016,886,549	3114,9479,2555,1996	8316,698,684,303	1996,8361,1996,1996	228,228,200,0	1,1,1,-1
ENSG00000103150.5_3	chr16	83932731	83960631	+	16161	530	534	638	489	487	437	755	2	23	442	525	566	MLYCD	ENSG00000103150.5_3	2	ENST00000262430.5_1,ENST00000569024.1_1	5,1	13033,4488	14867,0	12070,4488	7315,0	1477,0	1,-1
ENSG00000260300.5_5	chr16	83941737	83985050	+	3055	118	121	147	116	107	100	170	0	0	92	109	126	RP11-505K9.4	ENSG00000260300.5_5	5	ENST00000561562.5_4,ENST00000563312.5_4,ENST00000566309.2_4,ENST00000566667.1_1,ENST00000563248.2_1	4,5,6,4,2	719,453,577,392,2007	42594,42524,42403,17411,827	317,149,149,121,1935	37036,36670,35844,16793,827	522,273,294,0,0	-1,-1,-1,-1,-1
ENSG00000260932.1_4	chr16	83963401	83964828	-	563	0	0	0	0	0	0	0	0	0	0	0	0	RP11-483P21.6	ENSG00000260932.1_4	2	ENST00000562835.1_1,ENST00000566773.1_1	2,2	386,194	928,350	307,133	928,350	0,0	4,4
ENSG00000140961.12_3	chr16	83981887	83999937	+	3460	618	596	586	425	1289	1142	529	1	11	679	549	608	OSGIN1	ENSG00000140961.12_3	7	ENST00000561552.1_1,ENST00000361711.7_1,ENST00000343939.6_1,ENST00000393306.5_1,ENST00000565123.5_1,ENST00000563543.1_1,ENST00000567707.1_1	6,6,7,6,5,2,4	428,2224,2384,1934,828,565,530	8940,15040,14881,11176,7186,743,3214	108,1269,1270,1270,272,435,163	4270,8134,6353,4270,4270,743,1522	0,1429,1676,1429,488,0,0	2,2,1,2,2,-1,2
ENSG00000103154.9_3	chr16	84002237	84036381	+	2520	0	2	0	0	3	1	1	0	0	2	0	2	NECAB2	ENSG00000103154.9_3	5	ENST00000305202.8_1,ENST00000565691.5_2,ENST00000566836.1_3,ENST00000567703.1_1,ENST00000564166.1_1	13,11,7,5,3	1595,2053,542,554,614	32549,29272,19198,4341,3910	458,724,136,211,458	9367,9367,9367,2528,3508	1148,901,0,0,184	1,1,-1,-1,-1
ENSG00000166558.10_3	chr16	84043272	84076241	-	1819	1	0	2	2	2	2	1	0	2	6	2	3	SLC38A8	ENSG00000166558.10_3	4	ENST00000568003.1_1,ENST00000299709.7_1,ENST00000568178.1_2,ENST00000569816.1_2	3,10,7,3	498,1298,854,575	6591,31075,18988,7400	237,208,198,289	3467,6605,6605,4167	0,0,0,0	5,10,9,5
ENSG00000199350.1	chr16	84073523	84073638	-	116	0	0	0	1	0	0	0	0	0	0	1	0	RNA5SP432	ENSG00000199350.1	1	ENST00000362480.1	1	115	0	115	0	0	3
ENSG00000140943.16_3	chr16	84087366	84150511	-	10238	4534	4796	4739	2936	4823	3663	4290	7	60	5881	5455	5556	MBTPS1	ENSG00000140943.16_3	16	ENST00000562906.2_1,ENST00000570064.5_1,ENST00000343411.7_1,ENST00000562886.1_1,ENST00000564049.1_1,ENST00000561936.1_1,ENST00000568051.1_1,ENST00000564643.1_1,ENST00000569770.5_1,ENST00000563231.5_1,ENST00000565863.1_1,ENST00000562788.2_3,ENST00000570012.1_3,ENST00000569907.5_3,ENST00000567557.1_1,ENST00000564444.1_1	2,12,23,3,2,2,3,2,7,6,5,2,7,3,3,4	2923,3074,4315,3330,592,706,540,600,756,540,592,429,575,584,546,531	1360,18593,58825,4527,1254,1208,1578,10971,21815,20482,14805,3075,31166,14516,14488,14389	2039,879,879,2329,466,535,333,422,161,161,161,386,116,372,306,209	1360,3821,14628,3167,1254,1208,1028,10971,10971,7006,6091,3075,14628,8606,8606,7349	0,0,0,0,0,0,0,0,0,302,0,28,0,0,0,0	4,14,23,5,4,4,5,4,9,4,7,2,9,5,5,6
ENSG00000274677.1_5	chr16	84119584	84120195	-	612	30	27	44	31	27	17	36	0	0	36	22	32	RP11-505K9.5	ENSG00000274677.1_5	1	ENST00000622369.1_1	1	611	0	611	0	0	3
ENSG00000260018.1_4	chr16	84150656	84151176	+	521	54	44	53	40	31	18	50	0	0	27	30	27	RP11-505K9.1	ENSG00000260018.1_4	1	ENST00000565382.1_1	1	520	0	520	0	0	-1
ENSG00000260410.2_4	chr16	84152898	84154758	+	1015	6	12	7	12	1	3	3	0	0	3	0	2	RP11-505K9.3	ENSG00000260410.2_4	1	ENST00000563242.2_1	2	1013	847	950	847	0	-1
ENSG00000103160.11_3	chr16	84155751	84178797	-	4507	1872	2084	2371	2184	2764	2873	2012	4	166	1834	2684	2586	HSDL1	ENSG00000103160.11_3	8	ENST00000619773.1_1,ENST00000219439.8_1,ENST00000565275.1_1,ENST00000434463.7_1,ENST00000568857.5_3,ENST00000562224.1_3,ENST00000567294.5_1,ENST00000564998.1_3	1,6,2,7,4,4,3,4	3058,3513,531,1486,545,453,539,455	0,19394,135,19560,13574,14375,13692,13609	3058,2447,371,605,225,225,366,216	0,9475,135,9475,8686,9487,9475,5774	0,0,0,0,0,0,0,0	3,6,4,7,6,6,5,6
ENSG00000154099.17_2	chr16	84178892	84212373	+	7783	4	0	2	1	9	7	1	0	4	10	4	5	DNAAF1	ENSG00000154099.17_2	10	ENST00000570298.5_1,ENST00000567918.5_1,ENST00000563093.5_1,ENST00000378553.9_1,ENST00000563818.5_1,ENST00000567666.1_1,ENST00000623406.1_1,ENST00000562024.1_1,ENST00000569735.1_1,ENST00000564928.1_1	11,7,11,12,8,5,1,2,3,2	4697,1002,1755,2367,1923,558,2688,725,646,535	27935,13436,27783,30235,17153,10337,0,1430,1338,2091	2468,254,254,497,497,166,2688,536,366,377	5988,4235,5988,5988,5988,3910,0,1430,1215,2091	0,738,1248,2166,0,0,0,0,570,174	-1,1,1,1,-1,-1,-1,-1,-1,-1
ENSG00000103168.16_5	chr16	84211453	84220676	-	5577	681	603	950	593	664	585	703	4	52	653	866	906	TAF1C	ENSG00000103168.16_5	23	ENST00000541676.5_3,ENST00000341690.10_1,ENST00000564774.5_1,ENST00000564208.5_1,ENST00000567759.5_1,ENST00000566903.5_1,ENST00000566732.5_1,ENST00000544090.5_1,ENST00000563428.5_1,ENST00000570117.5_3,ENST00000568265.1_4,ENST00000562445.5_1,ENST00000570270.1_1,ENST00000537450.5_1,ENST00000562330.5_1,ENST00000565279.5_1,ENST00000561955.1_4,ENST00000569505.5_1,ENST00000564345.5_5,ENST00000569609.5_1,ENST00000564454.1_4,ENST00000566183.1_1,ENST00000565544.1_1	12,15,13,14,14,12,15,12,12,11,4,3,3,11,5,6,5,6,6,5,5,2,2	3490,3663,4624,3796,3865,2616,2957,2735,2519,2338,1136,256,594,1307,1039,906,565,558,596,550,550,288,576	5733,5534,4542,5402,5291,6488,5370,5555,5733,5871,1160,212,212,4186,1981,3985,4207,4126,3347,3357,3228,190,1318	2004,1999,1997,1997,1996,1408,1139,1102,1070,1003,729,173,430,238,408,293,173,119,162,209,144,234,425	3394,2002,1841,2002,1841,2145,1841,3394,3394,2411,699,129,129,1318,1073,1841,3394,3123,1912,1841,1912,190,1318	0,0,0,0,0,0,0,0,0,0,0,0,0,0,0,0,0,0,0,0,0,0,0	12,15,15,16,14,7,15,14,4,11,6,5,5,13,7,8,7,5,8,3,7,4,4
ENSG00000140955.10_3	chr16	84224744	84230774	+	4111	0	0	0	0	0	1	0	0	0	0	2	0	ADAD2	ENSG00000140955.10_3	9	ENST00000268624.7_2,ENST00000315906.9_2,ENST00000567413.1_1,ENST00000567685.1_3,ENST00000566526.5_1,ENST00000564430.1_1,ENST00000569221.1_1,ENST00000564169.1_1,ENST00000563849.1_1	11,10,2,6,9,8,2,4,2	2272,1985,569,795,2533,2550,551,567,531	3756,4001,114,3585,1657,892,221,512,103	510,469,457,191,1245,1256,505,223,298	2358,2794,114,2794,430,277,221,351,103	1987,1742,0,0,0,0,0,0,0	1,1,-1,-1,-1,-1,-1,-1,-1
ENSG00000250685.7_4	chr16	84226164	84230659	-	2870	0	0	0	0	0	0	0	0	1	0	0	0	RP11-486L19.2	ENSG00000250685.7_4	4	ENST00000536986.5_1,ENST00000565643.5_1,ENST00000561900.1_1,ENST00000569834.1_1	3,5,2,3	2686,2546,451,572	1809,1949,86,1546	1748,1748,325,222	1726,1441,86,1441	0,0,0,0	5,7,4,5
ENSG00000168418.7_2	chr16	84252273	84273356	-	6553	0	0	0	0	0	0	0	0	2	0	0	0	KCNG4	ENSG00000168418.7_2	2	ENST00000308251.5_1,ENST00000568181.1_1	3,2	5176,2197	15855,2145	4353,2117	13710,2145	0,-766	3,2
ENSG00000260858.1_4	chr16	84288876	84294655	-	463	0	0	0	0	0	0	0	0	0	0	0	0	RP11-558A11.1	ENSG00000260858.1_4	1	ENST00000563772.1_1	3	460	5319	400	2785	0	5
ENSG00000201361.1	chr16	84296421	84296534	-	114	0	0	0	0	0	0	0	0	0	0	0	0	RNA5SP433	ENSG00000201361.1	1	ENST00000364491.1	1	113	0	113	0	0	3
ENSG00000103175.10_2	chr16	84328252	84363457	+	8785	0	0	0	0	0	0	0	0	0	0	1	0	WFDC1	ENSG00000103175.10_2	5	ENST00000219454.9_1,ENST00000568638.1_1,ENST00000613603.1_1,ENST00000567056.1_1,ENST00000622779.1_1	7,7,1,4,1	1527,1312,548,4144,4176	33678,33682,0,9641,0	529,514,548,3514,4176	17846,17846,0,4848,0	657,657,200,0,0	1,1,1,-1,-1
ENSG00000260530.1_4	chr16	84329104	84330591	-	416	0	0	0	0	0	0	0	0	0	0	0	0	RP11-558A11.2	ENSG00000260530.1_4	1	ENST00000569200.1_1	2	414	1073	326	1073	0	4
ENSG00000260504.1_4	chr16	84376070	84377013	-	469	0	0	0	0	0	0	0	0	0	0	0	0	RP11-558A11.3	ENSG00000260504.1_4	1	ENST00000568458.1_1	2	467	476	336	476	0	4
ENSG00000064270.12_3	chr16	84402133	84497793	+	7352	0	0	0	0	0	1	0	0	0	3	0	1	ATP2C2	ENSG00000064270.12_3	15	ENST00000262429.8_2,ENST00000416219.6_2,ENST00000565631.5_1,ENST00000569207.5_1,ENST00000565546.5_1,ENST00000420010.6_1,ENST00000565927.1_1,ENST00000568160.1_1,ENST00000563340.1_1,ENST00000564099.1_1,ENST00000567892.5_1,ENST00000567222.1_1,ENST00000624933.1_1,ENST00000567629.1_1,ENST00000566874.1_1	27,28,25,6,6,24,6,2,4,3,7,4,1,2,2	3349,3444,3575,349,498,2758,542,395,571,383,871,1999,1490,479,290	92302,92216,55998,16829,15448,54654,8372,2074,3053,1470,9623,2574,0,913,549	564,573,817,108,144,386,277,339,316,251,166,1195,1490,372,252	29785,29785,13365,6799,6799,13365,4718,2074,2472,1333,4136,1485,0,913,549	2814,2900,0,156,0,0,0,0,0,0,0,0,0,0,0	1,1,-1,-1,-1,-1,-1,-1,-1,-1,-1,-1,-1,-1,-1
ENSG00000261286.1_4	chr16	84492865	84500967	-	2998	41	24	24	19	80	62	34	0	2	53	41	40	RP11-517C16.2	ENSG00000261286.1_4	1	ENST00000565700.1_1	3	2995	5107	1634	4305	0	5
ENSG00000140950.15_2	chr16	84510027	84587639	-	8159	760	800	792	524	1278	1053	559	2	109	492	621	615	TLDC1	ENSG00000140950.15_2	9	ENST00000343629.10_1,ENST00000566995.5_1,ENST00000570036.5_1,ENST00000567321.1_1,ENST00000561807.5_1,ENST00000565079.5_1,ENST00000562447.5_1,ENST00000565701.1_1,ENST00000565765.1_1	8,9,9,1,6,4,5,2,4	5038,1836,1828,2432,778,553,552,435,548	23299,23114,23071,0,14526,64117,8251,6490,6160	3605,420,428,2432,230,230,177,407,189	6490,6261,6490,0,5305,55835,2686,6490,4610	0,0,0,0,0,0,0,0,0	8,6,3,3,8,6,7,4,6
ENSG00000261243.1_4	chr16	84529205	84531101	+	596	0	0	0	0	0	0	0	0	0	0	0	0	RP11-517C16.4	ENSG00000261243.1_4	1	ENST00000568771.1_1	2	594	1302	418	1302	0	-1
ENSG00000103187.7_2	chr16	84599200	84651683	-	6762	329	373	449	327	259	212	171	2	38	237	271	298	COTL1	ENSG00000103187.7_2	6	ENST00000262428.4_1,ENST00000567278.1_1,ENST00000564057.1_1,ENST00000561707.1_1,ENST00000564662.1_1,ENST00000567786.2_1	4,2,3,2,2,2	1839,5328,1674,779,711,529	50644,6166,50726,23150,27239,1026	1361,3525,1296,405,574,471	27239,6166,27576,23150,27239,1026	0,0,0,0,0,388	4,4,3,4,4,2
ENSG00000261471.1_4	chr16	84627999	84630432	+	2434	0	0	0	0	0	0	0	0	0	0	0	0	RP11-61F12.1	ENSG00000261471.1_4	1	ENST00000564809.1_1	1	2433	0	2433	0	0	-1
ENSG00000135686.12_2	chr16	84682131	84701292	+	9995	1399	1519	1537	1188	1265	1166	1848	3	227	1462	1839	1740	KLHL36	ENSG00000135686.12_2	7	ENST00000564996.5_1,ENST00000258157.9_1,ENST00000567410.5_1,ENST00000569472.5_1,ENST00000565743.1_1,ENST00000564159.1_1,ENST00000325279.4_1	5,4,3,3,3,3,2	2168,1970,582,505,552,2615,6486	11621,11809,7906,7727,7475,1791,1661	1073,1042,275,283,352,1727,6108	5941,5941,5941,5941,5941,1661,1661	1847,1659,0,0,0,0,0	2,2,2,2,2,-1,-1
ENSG00000103194.15_3	chr16	84733584	84813528	+	5083	4068	4238	6135	4821	3828	3477	4182	13	51	3125	4310	4325	USP10	ENSG00000103194.15_3	19	ENST00000219473.11_3,ENST00000562743.5_1,ENST00000569511.5_1,ENST00000562092.1_1,ENST00000563892.5_1,ENST00000540269.6_1,ENST00000564566.1_1,ENST00000562283.5_1,ENST00000563048.5_1,ENST00000570191.5_3,ENST00000563386.5_1,ENST00000569038.5_1,ENST00000570053.1_1,ENST00000566512.1_1,ENST00000563023.1_1,ENST00000563433.1_1,ENST00000566378.1_1,ENST00000569925.1_1,ENST00000567526.1_1	14,5,4,4,7,11,2,5,12,15,5,10,5,3,2,5,2,3,3	2995,883,567,250,563,3059,559,564,1303,2702,585,720,497,572,572,535,463,569,327	76608,44342,32499,40067,59678,76868,8761,44355,77708,76488,44273,67521,67738,11070,11130,4357,2714,10472,10393	1040,578,323,116,116,1040,450,290,177,1040,233,109,177,365,294,194,439,411,144	33324,32942,16535,17177,33324,33324,8761,32942,33324,28575,32357,32942,33324,6806,11130,2714,2714,6802,6210	2383,0,0,0,0,186,0,0,105,2395,189,0,0,0,0,0,0,226,0	1,-1,-1,-1,1,1,-1,2,1,2,1,2,1,-1,-1,-1,-1,-1,-1
ENSG00000103196.11_3	chr16	84853590	84954374	+	7965	9	5	4	0	4	2	2	0	5	18	11	8	CRISPLD2	ENSG00000103196.11_3	11	ENST00000262424.9_1,ENST00000566151.1_1,ENST00000567845.5_1,ENST00000566431.5_1,ENST00000565561.1_1,ENST00000564567.5_1,ENST00000569090.1_1,ENST00000569262.5_1,ENST00000563066.5_1,ENST00000566789.1_1,ENST00000566165.1_1	15,3,15,7,2,13,3,10,9,4,3	4571,535,2163,1076,1737,1638,805,1679,1114,611,587	84955,18031,84958,42098,18289,59084,25340,51812,29993,17165,30937	2922,258,524,313,1601,313,364,516,262,300,371	18289,16044,18289,18289,18289,18289,18289,18289,12068,12068,30277	1480,0,1477,0,0,1338,361,0,0,0,128	2,3,2,-1,-1,2,2,-1,3,1,-1
ENSG00000260859.1_5	chr16	84861869	84862848	+	260	0	0	0	0	0	0	0	0	0	0	0	0	RP11-254F19.2	ENSG00000260859.1_5	1	ENST00000562393.1_1	2	258	721	231	721	0	-1
ENSG00000265249.1	chr16	84886574	84886673	+	100	1	0	0	0	0	0	0	0	0	0	0	0	AC025280.1	ENSG00000265249.1	1	ENST00000584136.1	1	99	0	99	0	0	-1
ENSG00000279622.1_4	chr16	84950983	84953529	-	2547	1	2	2	1	2	1	7	0	0	2	6	2	RP11-254F19.4	ENSG00000279622.1_4	1	ENST00000625056.1_1	1	2546	0	2546	0	0	3
ENSG00000260340.1_3	chr16	84961959	84973209	+	598	0	0	0	0	0	0	0	0	0	0	0	0	RP11-254F19.3	ENSG00000260340.1_3	1	ENST00000569104.1_1	3	595	10655	252	9330	0	-1
ENSG00000153786.12_3	chr16	85007787	85045141	-	3947	3407	3556	3092	2284	3400	3384	2275	6	200	2487	2242	2224	ZDHHC7	ENSG00000153786.12_3	8	ENST00000313732.8_1,ENST00000344861.9_1,ENST00000564526.1_1,ENST00000564466.5_1,ENST00000569377.1_1,ENST00000566909.1_1,ENST00000569488.1_1,ENST00000569017.1_1	8,10,2,9,3,5,4,3	3434,2717,601,1479,605,577,616,480	33920,34345,576,33810,1275,5044,12902,14197	2338,1106,415,331,273,247,322,302	15279,15279,576,15279,699,2585,11019,8910	0,0,0,0,0,0,0,0	8,9,4,9,5,7,6,5
ENSG00000135709.12_3	chr16	85061357	85127836	+	8837	167	207	73	61	282	266	68	0	18	201	73	110	KIAA0513	ENSG00000135709.12_3	7	ENST00000258180.7_2,ENST00000538274.5_2,ENST00000566428.5_2,ENST00000567328.5_1,ENST00000562580.5_1,ENST00000562564.1_1,ENST00000562388.1_1	13,12,13,7,7,5,2	7391,7369,7759,1866,668,359,731	59078,59100,23259,11036,10275,9569,1110	5944,5944,5954,829,172,94,479	39049,39042,4383,4383,5252,7641,1110	1224,1195,1224,899,590,337,0	2,2,2,1,-1,-1,-1
ENSG00000153789.12_3	chr16	85131964	85146114	-	1904	0	0	0	0	0	0	0	0	0	0	1	1	FAM92B	ENSG00000153789.12_3	3	ENST00000539556.5_1,ENST00000618669.3_2,ENST00000629253.1_1	9,7,8	1889,775,1003	12261,8926,12260	988,311,234	3000,3000,3000	0,167,0	9,7,8
ENSG00000278214.1_3	chr16	85170756	85183049	+	2005	5	7	5	6	6	1	12	0	8	32	32	28	RP11-442O1.4	ENSG00000278214.1_3	1	ENST00000612023.1_1	3	2002	10291	1820	6609	0	-1
ENSG00000275088.1_4	chr16	85176302	85179607	-	3306	0	0	0	0	0	0	0	0	0	4	2	2	RP11-442O1.3	ENSG00000275088.1_4	1	ENST00000621095.1_1	1	3305	0	3305	0	0	3
ENSG00000131149.18_3	chr16	85203131	85709810	+	13387	1714	1624	2056	1146	1787	1348	2496	6	157	2601	2226	2304	GSE1	ENSG00000131149.18_3	16	ENST00000637419.1_1,ENST00000574293.1_2,ENST00000568080.1_2,ENST00000635906.1_1,ENST00000405402.6_1,ENST00000411612.5_1,ENST00000253458.11_1,ENST00000393243.5_1,ENST00000412692.5_2,ENST00000479488.1_1,ENST00000469381.1_1,ENST00000438180.1_1,ENST00000495192.1_1,ENST00000562659.1_1,ENST00000496345.1_1,ENST00000471070.1_1	3,2,2,3,15,5,16,15,12,2,5,7,2,2,2,2	2680,775,287,663,4351,867,7479,7125,6613,647,5880,1734,616,754,561,553	461927,13312,1699,97716,57594,41848,55509,55727,15159,1216,8033,7793,848,848,1307,264	2282,531,180,396,949,199,3799,3799,3799,372,3799,488,588,646,470,310	276271,13312,1699,92189,37021,35242,20516,35154,3542,1216,2571,2571,848,848,1307,264	0,0,0,0,3328,0,3638,3420,2948,0,0,1252,0,0,0,0	1,-1,-1,1,2,2,1,1,-1,-1,-1,-1,-1,-1,-1,-1
ENSG00000270313.1_3	chr16	85312426	85312641	-	216	0	0	0	0	0	0	1	0	0	2	0	0	CTC-786C10.2	ENSG00000270313.1_3	1	ENST00000603667.1_1	1	215	0	215	0	0	3
ENSG00000179219.5_3	chr16	85316564	85319569	+	1566	6	3	8	4	2	3	2	0	4	2	1	5	TMEM148	ENSG00000179219.5_3	1	ENST00000366314.4_1	2	1564	1441	965	1441	0	-1
ENSG00000266307.1	chr16	85339832	85339931	-	100	3	3	2	0	0	2	2	0	0	0	2	2	MIR5093	ENSG00000266307.1	1	ENST00000583199.1	1	99	0	99	0	0	3
ENSG00000264203.1	chr16	85475029	85475098	-	70	0	0	0	0	0	0	0	0	0	0	0	0	AC092377.1	ENSG00000264203.1	1	ENST00000582003.1	1	69	0	69	0	0	3
ENSG00000278716.1_4	chr16	85523419	85524437	+	1019	3	0	5	2	0	0	1	0	0	0	2	0	LA16c-352F7.1	ENSG00000278716.1_4	1	ENST00000620845.1_1	1	1018	0	1018	0	0	-1
ENSG00000270124.1_4	chr16	85613615	85617177	-	601	0	0	0	0	0	0	0	0	0	0	0	0	RP11-118F19.1	ENSG00000270124.1_4	1	ENST00000602862.1_1	3	598	2964	228	1790	0	5
ENSG00000260417.1_4	chr16	85625872	85629326	+	3455	28	15	61	38	30	21	41	0	17	95	59	57	CTD-2542L18.1	ENSG00000260417.1_4	1	ENST00000567093.1_1	1	3454	0	3454	0	0	-1
ENSG00000263968.1	chr16	85692984	85693279	+	296	26	20	24	10	28	25	32	0	0	20	31	31	RN7SL381P	ENSG00000263968.1	1	ENST00000577658.1	1	295	0	295	0	0	-1
ENSG00000131153.8_3	chr16	85709804	85723679	-	3264	733	1011	2022	1974	717	797	1228	0	29	641	976	1109	GINS2	ENSG00000131153.8_3	3	ENST00000253462.7_1,ENST00000595355.5_3,ENST00000596233.1_3	5,4,4	2668,621,533	10133,8834,10917	2139,312,277	5779,5779,5779	0,0,0	5,6,6
ENSG00000154102.10_5	chr16	85723690	85784735	-	2181	1	1	1	1	0	0	3	0	0	1	0	1	C16orf74	ENSG00000154102.10_5	7	ENST00000602758.1_1,ENST00000602719.5_2,ENST00000602583.5_2,ENST00000602675.5_4,ENST00000284245.8_2,ENST00000602914.1_2,ENST00000602766.1_4	2,4,2,4,4,3,5	777,998,1235,740,902,758,827	60149,59961,2098,42694,42672,42815,42631	693,607,686,549,549,534,412	60149,24883,2098,24905,24883,27124,24717	0,0,0,0,0,0,0	4,4,2,4,4,3,5
ENSG00000275393.1_5	chr16	85730941	85731474	-	534	0	0	0	0	0	0	0	0	0	0	0	0	RP11-568J23.8	ENSG00000275393.1_5	1	ENST00000614011.1_1	1	533	0	533	0	0	3
ENSG00000222190.1	chr16	85775227	85775306	-	80	0	0	0	0	0	0	0	0	0	0	0	0	MIR1910	ENSG00000222190.1	1	ENST00000410258.1	1	79	0	79	0	0	3
ENSG00000269898.1_4	chr16	85776893	85777831	+	498	0	0	0	0	0	0	0	0	0	0	0	0	RP11-568J23.4	ENSG00000269898.1_4	1	ENST00000602789.1_1	2	496	442	394	442	0	-1
ENSG00000131148.8_3	chr16	85805364	85833214	-	4021	1177	1288	1710	1584	1104	1145	1293	2	23	686	1151	1145	EMC8	ENSG00000131148.8_3	6	ENST00000595980.5_3,ENST00000253457.7_1,ENST00000435200.2_1,ENST00000597291.1_1,ENST00000600807.1_1,ENST00000596852.1_1	5,5,4,1,3,2	551,1957,1931,1825,848,484	8949,18959,19053,0,1250,10015	226,1243,1243,1825,549,331	4664,10015,10015,0,738,10015	253,0,0,0,0,0	3,5,4,3,5,4
ENSG00000252311.1	chr16	85815381	85815505	-	125	19	13	23	17	21	14	16	0	0	17	22	14	RNU1-103P	ENSG00000252311.1	1	ENST00000516502.1	1	124	0	124	0	0	3
ENSG00000270184.1_4	chr16	85817988	85821223	+	689	0	0	0	0	0	0	0	0	0	0	0	0	RP11-568J23.5	ENSG00000270184.1_4	1	ENST00000602706.1_1	2	687	2548	666	2548	0	-1
ENSG00000270159.1_4	chr16	85826021	85826539	+	408	0	0	0	0	0	0	0	0	1	0	0	0	RP11-568J23.6	ENSG00000270159.1_4	1	ENST00000602617.1_1	2	406	112	227	112	0	-1
ENSG00000131143.8_3	chr16	85832239	85840650	+	4792	5611	7298	6161	5279	4885	4397	5059	9	120	4417	6109	6074	COX4I1	ENSG00000131143.8_3	18	ENST00000565078.5_3,ENST00000570123.5_1,ENST00000568339.5_1,ENST00000566115.5_1,ENST00000567241.5_1,ENST00000568794.5_2,ENST00000253452.6_1,ENST00000562336.5_1,ENST00000563774.1_1,ENST00000567266.5_1,ENST00000561569.5_1,ENST00000566405.5_2,ENST00000564544.1_1,ENST00000566617.1_1,ENST00000564648.1_1,ENST00000564903.1_1,ENST00000569997.1_1,ENST00000562929.1_1	3,4,3,4,3,5,5,5,3,2,5,5,5,3,3,3,1,3	563,547,2268,467,558,789,703,868,563,544,711,485,612,569,1232,1478,3945,449	5796,5583,5112,4991,5116,6333,6615,6483,5091,5185,6594,6619,6655,4980,4533,4288,0,1513	435,214,2065,159,387,349,264,306,413,489,264,163,216,372,927,1235,3945,293	3659,3659,3659,3262,3663,3659,3659,3659,3659,5185,3659,3663,3659,3659,3659,3659,0,874	0,0,0,127,0,416,506,506,0,0,506,0,250,0,0,378,0,0	2,-1,-1,2,-1,2,2,2,-1,-1,2,3,2,-1,-1,1,-1,-1
ENSG00000270698.1_4	chr16	85848031	85848668	-	315	0	0	0	0	0	0	0	0	0	0	0	0	RP11-568J23.7	ENSG00000270698.1_4	1	ENST00000605872.1_1	2	313	324	186	324	0	4
ENSG00000214259.3_4	chr16	85849479	85850142	-	664	0	0	0	0	1	0	0	0	0	0	0	0	RP11-568J23.1	ENSG00000214259.3_4	1	ENST00000484096.1_1	1	663	0	663	0	0	3
ENSG00000279907.1_4	chr16	85893127	85895618	+	2492	0	0	0	0	0	0	0	0	0	0	0	0	RP11-568J23.2	ENSG00000279907.1_4	1	ENST00000624587.1_1	1	2491	0	2491	0	0	-1
ENSG00000140968.10_3	chr16	85932409	85956215	+	5162	0	0	0	0	0	0	0	0	2	0	0	2	IRF8	ENSG00000140968.10_3	11	ENST00000268638.9_1,ENST00000565552.1_1,ENST00000570088.1_1,ENST00000563180.1_1,ENST00000564617.5_1,ENST00000564803.5_1,ENST00000564056.1_1,ENST00000566369.1_1,ENST00000569145.5_2,ENST00000562492.5_1,ENST00000569607.1_1	9,3,2,2,5,7,4,4,3,5,4	3021,519,551,1392,526,1031,510,1578,286,941,876	20785,3474,3792,5801,9819,14931,9671,11730,4229,6387,6085	1503,318,516,892,183,383,183,1190,167,386,386	5801,1769,3792,5801,5801,5801,5801,8451,3897,3897,3897	1273,0,0,379,0,0,0,454,0,666,0	2,3,-1,1,2,2,-1,-1,3,3,2
ENSG00000285163.1_1	chr16	85958590	85982430	+	2002	0	0	0	0	0	0	0	0	0	0	0	0	RP11-542M13.4	ENSG00000285163.1_1	3	ENST00000646214.1_1,ENST00000645383.1_1,ENST00000646986.1_1	4,4,4	890,1206,1528	22950,15736,11999	328,392,714	20356,13142,9405	0,0,0	-1,-1,-1
ENSG00000268804.1_3	chr16	85968887	85969829	-	750	0	0	0	0	0	0	0	0	0	0	0	0	RP11-542M13.3	ENSG00000268804.1_3	1	ENST00000598933.1_1	2	748	194	634	194	0	4
ENSG00000285040.1_1	chr16	85996934	86018992	-	1007	0	0	0	0	0	0	0	0	0	0	0	0	RP11-542M13.6	ENSG00000285040.1_1	1	ENST00000645754.1_1	3	1004	21054	779	20335	0	5
ENSG00000269667.2_4	chr16	86015356	86018487	+	632	0	0	0	0	0	0	0	0	0	0	0	0	RP11-542M13.2	ENSG00000269667.2_4	1	ENST00000599411.2_2	2	630	2501	509	2501	0	-1
ENSG00000285012.1_1	chr16	86020370	86029505	-	1087	0	0	0	0	0	0	0	0	0	0	0	0	RP11-542M13.5	ENSG00000285012.1_1	1	ENST00000644960.1_1	3	1084	8051	689	7124	0	5
ENSG00000279604.1_4	chr16	86069233	86070025	+	793	0	0	0	0	0	0	0	0	0	0	0	0	RP11-542M13.1	ENSG00000279604.1_4	1	ENST00000624955.1_1	1	792	0	792	0	0	-1
ENSG00000261177.1_4	chr16	86115015	86123132	-	7430	0	0	0	0	0	0	0	0	2	0	0	0	RP11-805I24.1	ENSG00000261177.1_4	1	ENST00000563931.1_1	2	7428	689	7264	689	0	4
ENSG00000268078.1_4	chr16	86191812	86192404	-	479	0	0	0	0	0	0	0	0	0	0	0	0	RP11-805I24.4	ENSG00000268078.1_4	1	ENST00000600234.1_1	2	477	115	291	115	0	4
ENSG00000268505.1_4	chr16	86226399	86232519	-	4039	0	0	0	0	0	0	0	0	0	0	0	0	RP11-805I24.3	ENSG00000268505.1_4	1	ENST00000599841.1_1	3	4036	2084	3605	1711	0	5
ENSG00000269186.1_3	chr16	86229787	86233326	+	441	0	0	0	0	0	0	0	0	0	0	0	0	RP11-805I24.2	ENSG00000269186.1_3	1	ENST00000601250.1_1	2	439	3100	231	3100	0	-1
ENSG00000270058.1_4	chr16	86255029	86256335	-	564	0	0	0	0	0	0	0	0	0	0	0	0	RP11-514D23.3	ENSG00000270058.1_4	1	ENST00000602425.1_1	2	562	744	350	744	0	4
ENSG00000268754.2_3	chr16	86259186	86334909	-	674	0	0	0	0	0	0	0	0	0	0	0	0	RP11-514D23.2	ENSG00000268754.2_3	1	ENST00000597373.2_2	6	668	75055	137	42227	0	8
ENSG00000199949.1	chr16	86309036	86309129	-	94	0	0	0	0	0	0	0	0	0	0	0	0	Y_RNA	ENSG00000199949.1	1	ENST00000363079.1	1	93	0	93	0	0	3
ENSG00000268532.1_3	chr16	86320033	86326995	+	2065	0	0	0	0	0	0	0	0	0	0	0	0	RP11-514D23.1	ENSG00000268532.1_3	1	ENST00000599486.1_1	3	2062	4900	1861	4116	0	-1
ENSG00000168367.9_3	chr16	86365450	86383289	-	3179	0	0	0	0	0	0	0	0	1	0	0	0	RP11-158I3.2	ENSG00000168367.9_3	7	ENST00000600892.5_1,ENST00000594203.5_1,ENST00000601556.5_1,ENST00000595169.5_1,ENST00000599619.5_1,ENST00000599664.5_1,ENST00000598994.1_1	5,6,7,3,3,4,4	1527,2672,2611,836,717,763,552	4185,11128,11218,10808,10832,10671,10678	834,1300,979,666,527,412,211	1771,6660,6660,10719,10743,10186,10186	0,0,0,0,0,0,0	7,8,9,5,5,6,6
ENSG00000269826.1_4	chr16	86380993	86383217	+	901	0	0	0	0	0	0	0	0	0	0	0	0	RP11-158I3.3	ENSG00000269826.1_4	1	ENST00000595705.1_1	3	898	1326	606	882	0	-1
ENSG00000268473.1_4	chr16	86468436	86469490	-	744	0	0	0	0	0	0	0	0	0	0	0	0	RP11-158I3.1	ENSG00000268473.1_4	1	ENST00000596612.1_1	2	742	312	668	312	0	4
ENSG00000268388.5_2	chr16	86508135	86542705	-	6795	0	0	0	0	0	0	0	0	0	0	1	1	FENDRR	ENSG00000268388.5_2	7	ENST00000595886.1_1,ENST00000600553.5_1,ENST00000598996.2_1,ENST00000599749.5_1,ENST00000597578.1_1,ENST00000594398.1_1,ENST00000593604.1_1	4,3,2,4,2,3,2	3091,352,2833,2839,551,599,958	31240,13405,340,18523,18142,7760,17651	2670,249,2807,1995,330,287,736	29899,13065,340,17651,18142,7420,17651	0,0,0,0,0,0,0	6,5,4,6,4,5,4
ENSG00000103241.6_2	chr16	86544133	86549024	+	3516	0	0	0	0	0	0	0	0	0	0	0	0	FOXF1	ENSG00000103241.6_2	1	ENST00000262426.5_1	2	3514	1377	2493	1377	1138	1
ENSG00000270020.1_4	chr16	86553989	86557503	-	3515	6	4	2	1	1	1	3	0	0	6	1	4	RP11-463O9.9	ENSG00000270020.1_4	1	ENST00000602739.1_1	1	3514	0	3514	0	0	3
ENSG00000243697.1_4	chr16	86559063	86559858	+	796	0	0	0	0	0	0	0	0	0	0	0	0	RP11-463O9.1	ENSG00000243697.1_4	1	ENST00000473913.1_1	1	795	0	795	0	0	-1
ENSG00000103248.18_4	chr16	86563782	86588841	-	6863	454	485	626	500	580	501	563	2	3	575	649	663	MTHFSD	ENSG00000103248.18_4	20	ENST00000360900.10_3,ENST00000625049.1_1,ENST00000546093.5_1,ENST00000634347.1_2,ENST00000543303.6_1,ENST00000381214.9_2,ENST00000566050.5_1,ENST00000567539.5_1,ENST00000562096.1_1,ENST00000562940.6_1,ENST00000566469.5_3,ENST00000569000.5_2,ENST00000568798.5_1,ENST00000562994.5_3,ENST00000561522.1_1,ENST00000564364.5_1,ENST00000568037.5_2,ENST00000561989.5_2,ENST00000565482.1_1,ENST00000561848.1_1	8,1,9,8,8,8,8,5,3,7,6,6,6,6,5,5,6,5,3,2	3005,3622,2442,1199,1199,1202,1262,551,688,1135,818,567,554,559,538,488,839,503,578,569	22029,0,21960,22032,22032,22029,21969,22348,9495,12894,12395,12929,12571,12564,12580,8061,7193,6599,5955,1114	2305,3622,1648,509,509,509,509,145,444,478,287,113,113,113,173,113,422,127,376,461	9216,0,9216,9216,9216,9216,9216,12432,9216,4346,4346,6068,6068,4346,4346,3602,3602,3456,3456,1114	0,0,0,0,0,0,0,0,0,472,125,0,0,0,0,0,388,0,0,0	8,3,9,8,8,8,3,3,5,7,6,8,5,8,7,7,6,7,5,4
ENSG00000280278.1_3	chr16	86588926	86590905	+	1980	4	18	11	5	10	8	6	0	0	8	14	10	RP11-463O9.8	ENSG00000280278.1_3	1	ENST00000624773.1_1	1	1979	0	1979	0	0	-1
ENSG00000260944.1_4	chr16	86598751	86601367	-	319	0	0	0	0	0	0	0	0	0	0	0	0	RP11-463O9.5	ENSG00000260944.1_4	1	ENST00000563280.1_1	2	317	2299	173	2299	0	4
ENSG00000176692.5_2	chr16	86600857	86603334	+	2478	0	0	0	0	0	0	0	0	0	0	0	0	FOXC2	ENSG00000176692.5_2	1	ENST00000320354.5_1	1	2477	0	2477	0	1505	1
ENSG00000176678.5_3	chr16	86609974	86615766	+	3742	0	0	0	0	0	1	0	0	1	1	0	0	FOXL1	ENSG00000176678.5_3	2	ENST00000593625.1_3,ENST00000320241.4_1	2,1	590,3654	2108,0	504,3654	2108,0	0,1037	2,1
ENSG00000279142.1_4	chr16	86628795	86631245	+	2451	0	0	0	0	0	0	0	0	1	0	0	0	RP11-463O9.2	ENSG00000279142.1_4	1	ENST00000623284.1_1	1	2450	0	2450	0	0	-1
ENSG00000260387.1_4	chr16	86669934	86670751	-	269	0	0	0	0	0	0	0	0	0	0	0	0	RP11-463O9.6	ENSG00000260387.1_4	1	ENST00000566485.1_1	2	267	550	135	550	0	4
ENSG00000261161.1_4	chr16	86679907	86702529	+	508	0	0	0	1	0	0	0	0	0	0	0	0	RP11-58A18.1	ENSG00000261161.1_4	1	ENST00000565822.1_1	3	505	22117	263	21387	0	-1
ENSG00000274478.1_4	chr16	86731724	86732447	+	724	0	0	0	0	0	0	0	0	0	0	0	0	RP11-58A18.2	ENSG00000274478.1_4	1	ENST00000621177.1_1	1	723	0	723	0	0	-1
ENSG00000260026.1_3	chr16	86754294	86755560	-	506	0	0	0	0	0	0	0	0	0	0	0	0	CTD-2015G9.1	ENSG00000260026.1_3	1	ENST00000563331.1_1	2	504	762	315	762	0	4
ENSG00000261175.5_3	chr16	86755697	86774665	+	3891	0	1	0	0	0	0	0	0	0	0	0	1	CTD-2015G9.2	ENSG00000261175.5_3	2	ENST00000569740.5_1,ENST00000562064.1_1	3,4	3772,546	15196,15081	3649,309	12695,6859	0,0	-1,-1
ENSG00000260795.1_4	chr16	86939781	86940078	-	298	0	0	0	0	0	0	0	0	0	0	0	0	RP11-107C10.1	ENSG00000260795.1_4	1	ENST00000566109.1_1	1	297	0	297	0	0	3
ENSG00000232190.2_3	chr16	87091390	87097597	+	4083	0	0	0	0	0	0	0	0	0	0	0	0	RP11-134D3.1	ENSG00000232190.2_3	1	ENST00000430050.2_1	3	4080	2127	2715	1568	0	-1
ENSG00000261363.2_4	chr16	87100311	87103358	+	464	0	0	0	0	0	0	0	0	0	0	0	0	RP11-134D3.2	ENSG00000261363.2_4	1	ENST00000566798.2_1	2	462	2585	394	2585	0	-1
ENSG00000260456.6_5	chr16	87117168	87351026	-	3670	113	112	140	100	54	48	105	0	1	50	36	40	C16orf95	ENSG00000260456.6_5	7	ENST00000562840.1_1,ENST00000564821.1_1,ENST00000618367.4_4,ENST00000618912.1_1,ENST00000565212.5_1,ENST00000253461.8_4,ENST00000567970.1_4	5,4,5,1,3,5,7	1645,483,969,841,522,948,1024	217555,9579,13650,0,2789,13654,13472	918,170,333,841,261,325,289	161550,5701,9066,0,2644,9066,4392	0,0,0,0,0,0,0	7,6,4,3,5,4,7
ENSG00000261095.1_5	chr16	87245728	87260036	+	1447	0	0	0	0	0	0	0	0	0	0	0	0	RP11-899L11.1	ENSG00000261095.1_5	1	ENST00000566092.1_1	3	1444	12864	1075	12190	0	-1
ENSG00000261651.1_5	chr16	87249521	87250058	+	378	0	0	0	0	0	0	0	0	0	0	0	0	RP11-899L11.3	ENSG00000261651.1_5	1	ENST00000562873.1_1	2	376	161	194	161	0	-1
ENSG00000261697.5_5	chr16	87296365	87326044	-	2424	31	13	16	13	5	4	19	0	1	27	11	10	RP11-178L8.5	ENSG00000261697.5_5	4	ENST00000570286.5_1,ENST00000569872.1_1,ENST00000561709.1_1,ENST00000568824.1_1	5,2,5,2	571,1716,655,425	29108,23464,19847,887	229,962,247,354	22499,23464,17335,887	0,0,0,0	7,4,7,4
ENSG00000243705.1_4	chr16	87301791	87301943	+	153	0	0	0	0	0	0	0	0	0	0	0	0	RP11-178L8.1	ENSG00000243705.1_4	1	ENST00000465012.1_1	1	152	0	152	0	0	-1
ENSG00000280419.1_4	chr16	87330555	87331239	+	685	0	0	0	1	0	1	0	0	0	1	0	1	RP11-178L8.6	ENSG00000280419.1_4	1	ENST00000623341.1_1	1	684	0	684	0	0	-1
ENSG00000131152.4_5	chr16	87336482	87367879	-	953	399	371	559	385	379	333	589	2	3	220	257	222	RP11-178L8.4	ENSG00000131152.4_5	1	ENST00000568879.1_1	5	948	30449	387	18063	241	4
ENSG00000239186.1	chr16	87348326	87348429	+	104	0	0	0	0	0	0	0	0	0	0	0	0	snoU13	ENSG00000239186.1	1	ENST00000459533.1	1	103	0	103	0	0	-1
ENSG00000270006.2_4	chr16	87351115	87351649	+	401	23	34	35	29	21	11	30	0	0	20	19	29	RP11-178L8.7	ENSG00000270006.2_4	1	ENST00000602282.2_1	2	399	135	213	135	0	-1
ENSG00000270082.1_4	chr16	87360593	87361190	+	465	0	0	0	0	0	0	0	0	2	1	0	0	RP11-178L8.8	ENSG00000270082.1_4	1	ENST00000602665.1_1	2	463	134	439	134	0	-1
ENSG00000103264.17_3	chr16	87360593	87425748	-	6897	2774	2887	4393	3238	3380	2989	5194	15	40	2461	2903	2739	FBXO31	ENSG00000103264.17_3	8	ENST00000311635.11_3,ENST00000565593.1_1,ENST00000618298.6_1,ENST00000636077.1_1,ENST00000561664.1_1,ENST00000569412.5_1,ENST00000563956.1_1,ENST00000567622.1_1	9,3,9,5,4,3,2,4	5925,2714,1862,655,301,428,546,434	50845,51713,57177,39407,23461,24027,15460,5697	4523,2174,699,343,135,293,346,195	23039,49337,29371,23039,13045,21792,15460,2483	0,0,0,0,0,0,0,0	9,2,9,7,6,5,4,6
ENSG00000269901.1_4	chr16	87396142	87401082	+	450	0	0	0	0	0	0	0	0	0	0	0	0	RP11-178L8.9	ENSG00000269901.1_4	1	ENST00000602779.1_1	2	448	4492	379	4492	0	-1
ENSG00000140941.12_2	chr16	87417601	87438385	+	5313	1289	1842	1345	750	1889	1294	1292	7	32	2887	1662	1793	MAP1LC3B	ENSG00000140941.12_2	9	ENST00000561823.1_1,ENST00000562778.1_1,ENST00000599768.5_1,ENST00000563720.1_1,ENST00000268607.9_1,ENST00000570189.5_1,ENST00000565788.1_1,ENST00000564844.1_1,ENST00000564638.1_1	3,3,2,2,4,5,3,5,2	453,557,210,285,2684,1254,622,3080,733	7292,7240,1767,1683,10295,10207,9653,9355,6348	201,255,140,145,1856,855,434,1856,689	5566,5355,1767,1683,6348,6348,6348,5496,6348	0,0,0,0,374,141,225,206,0	-1,-1,-1,-1,1,1,1,1,-1
ENSG00000261592.1_4	chr16	87430310	87433901	-	513	0	0	0	0	0	0	2	0	0	0	1	0	RP11-178L8.3	ENSG00000261592.1_4	1	ENST00000569147.1_1	2	511	3080	274	3080	0	4
ENSG00000140948.11_3	chr16	87439852	87525651	-	7390	1368	1169	2234	1231	1004	793	2540	4	16	1845	1618	1647	ZCCHC14	ENSG00000140948.11_3	4	ENST00000268616.8_1,ENST00000568020.5_1,ENST00000561928.1_1,ENST00000565193.1_1	13,14,10,2	7089,6228,2538,521	78710,79374,19184,2093	4089,2657,1564,466	31538,31538,9247,2093	0,0,11,0	13,13,10,4
ENSG00000276393.1_4	chr16	87500744	87501260	+	517	0	0	0	0	0	0	0	0	0	1	0	0	RP11-106D4.3	ENSG00000276393.1_4	1	ENST00000610567.1_1	1	516	0	516	0	0	-1
ENSG00000276337.1_5	chr16	87503976	87507976	-	4001	73	46	90	67	86	69	99	1	36	134	133	145	RP11-106D4.2	ENSG00000276337.1_5	1	ENST00000612833.1_1	1	4000	0	4000	0	0	3
ENSG00000260750.5_4	chr16	87526161	87549241	+	1356	5	2	4	4	0	1	9	0	0	2	3	2	RP11-482M8.1	ENSG00000260750.5_4	3	ENST00000562466.5_1,ENST00000565824.1_1,ENST00000563921.1_1	4,3,4	443,552,546	4000,3340,20902	194,239,204	1439,2755,9577	0,0,0	-1,-1,-1
ENSG00000269935.1_4	chr16	87634132	87635796	-	1665	0	0	0	0	0	0	0	0	0	0	0	0	RP11-482M8.3	ENSG00000269935.1_4	1	ENST00000602388.1_1	1	1664	0	1664	0	0	3
ENSG00000154118.12_2	chr16	87635441	87731762	+	5941	0	0	0	0	0	0	0	0	0	0	0	0	JPH3	ENSG00000154118.12_2	4	ENST00000537256.5_1,ENST00000301008.5_1,ENST00000284262.2_1,ENST00000563609.1_1	6,2,5,4	2185,1028,3980,4019	93907,712,91271,40561	880,641,1576,1562	42328,712,40730,29127	0,0,2242,0	-1,-1,1,-1
ENSG00000277504.1_4	chr16	87717551	87718083	-	533	3	9	4	2	2	0	1	0	2	2	7	9	RP11-278A23.4	ENSG00000277504.1_4	1	ENST00000620306.1_1	1	532	0	532	0	0	3
ENSG00000226180.3_4	chr16	87727143	87729753	-	2611	122	107	129	73	61	50	79	0	24	60	68	90	RP11-278A23.1	ENSG00000226180.3_4	1	ENST00000538868.2_1	1	2610	0	2610	0	0	3
ENSG00000104731.13_4	chr16	87730091	87799598	-	11177	805	837	1093	754	791	683	896	4	218	724	1025	1078	KLHDC4	ENSG00000104731.13_4	27	ENST00000568444.1_1,ENST00000446344.3_1,ENST00000567298.5_2,ENST00000568346.1_1,ENST00000568499.1_1,ENST00000316853.10_1,ENST00000353170.9_2,ENST00000347925.9_1,ENST00000566349.5_1,ENST00000270583.9_2,ENST00000569487.1_1,ENST00000562155.5_1,ENST00000622456.4_1,ENST00000562261.1_2,ENST00000566661.5_1,ENST00000562913.5_1,ENST00000567513.1_1,ENST00000562872.1_1,ENST00000564484.5_1,ENST00000565328.5_1,ENST00000569747.5_1,ENST00000564396.5_1,ENST00000568502.1_1,ENST00000561825.1_1,ENST00000568338.1_1,ENST00000563845.5_1,ENST00000566561.1_1	2,1,17,2,2,9,10,11,8,12,3,11,11,7,8,3,4,2,5,5,6,6,4,6,5,3,3	386,4443,4555,341,443,1278,1653,1810,1369,1874,2069,1746,1411,1058,2224,872,581,557,557,577,554,557,542,556,579,525,561	2544,0,63268,605,4918,41852,56434,56354,33862,56262,992,56343,56667,55455,50329,15247,29147,3628,38477,32259,34806,34768,16684,16576,10215,3478,1915	215,4443,2001,255,406,260,402,402,402,402,1612,402,208,229,1283,645,207,454,201,205,175,169,201,140,200,274,274	2544,0,18029,605,4918,18029,18029,21749,12345,18029,717,18029,18029,18029,18029,12192,13900,3628,24550,18029,18029,18029,6657,6385,4486,3026,1463	0,-871,0,0,0,0,0,0,0,0,0,0,0,0,0,0,0,0,0,0,0,0,0,0,0,0,0	4,1,11,4,4,11,9,10,10,11,5,4,11,9,10,5,6,4,7,7,5,4,6,8,2,2,2
ENSG00000260671.2_5	chr16	87773377	87781312	-	338	6	10	17	8	6	6	10	0	0	23	14	9	RP11-278A23.2	ENSG00000260671.2_5	1	ENST00000563036.2_1	3	335	7600	129	6886	0	5
ENSG00000260498.5_4	chr16	87807094	87812980	-	802	8	4	3	1	3	1	4	0	0	4	6	1	RP4-536B24.4	ENSG00000260498.5_4	2	ENST00000563993.5_1,ENST00000570159.1_1	3,3	572,550	5314,5087	387,340	4327,4279	0,0	5,5
ENSG00000260177.1_4	chr16	87813740	87840082	-	756	0	3	2	0	0	0	0	0	1	3	0	3	RP4-536B24.3	ENSG00000260177.1_4	1	ENST00000561567.1_1	2	754	25588	661	25588	0	4
ENSG00000103257.8_2	chr16	87863629	87903094	-	4745	9706	7357	10009	5337	11073	7084	9889	28	130	6555	6900	7269	SLC7A5	ENSG00000103257.8_2	3	ENST00000565644.5_1,ENST00000261622.4_1,ENST00000563489.1_1	10,10,3	3973,4527,777	29643,34938,3296	3002,3002,307	11741,17036,1907	0,0,0	10,10,5
ENSG00000260466.1_4	chr16	87870138	87871269	+	522	0	0	0	0	0	0	0	0	0	0	0	0	RP4-536B24.2	ENSG00000260466.1_4	1	ENST00000563687.1_1	2	520	611	270	611	0	-1
ENSG00000174990.4_3	chr16	87915152	87970135	-	7981	1038	907	1421	1150	914	1001	1570	2	430	870	1227	1250	CA5A	ENSG00000174990.4_3	3	ENST00000309893.3_1,ENST00000566402.2_1,ENST00000568801.1_1	7,2,3	7560,723,503	47410,3527,10487	6726,469,220	21844,3527,9364	0,0,0	7,4,5
ENSG00000260603.1_5	chr16	87926544	87927291	-	420	99	48	126	94	92	106	174	0	34	78	119	105	GS1-21A4.1	ENSG00000260603.1_5	1	ENST00000562644.1_1	2	418	329	255	329	0	4
ENSG00000270385.1_4	chr16	87926561	87927341	+	467	1	0	1	0	0	0	0	0	0	0	0	1	GS1-21A4.2	ENSG00000270385.1_4	1	ENST00000604757.1_1	2	465	315	306	315	0	-1
ENSG00000260443.1_4	chr16	87978664	87978808	-	145	0	0	0	1	0	0	0	0	0	1	0	0	CTD-3057O21.1	ENSG00000260443.1_4	1	ENST00000565496.1_1	1	144	0	144	0	0	3
ENSG00000172530.20_5	chr16	87982850	88110924	+	8154	497	646	632	530	539	450	525	1	27	1039	854	872	BANP	ENSG00000172530.20_5	27	ENST00000569400.5_1,ENST00000423252.5_2,ENST00000488074.1_1,ENST00000439677.5_1,ENST00000286122.11_1,ENST00000454563.5_3,ENST00000479780.6_3,ENST00000393208.6_2,ENST00000459966.5_1,ENST00000412691.5_2,ENST00000526460.1_1,ENST00000626016.2_2,ENST00000485772.5_1,ENST00000466197.5_1,ENST00000355022.8_4,ENST00000612301.1_1,ENST00000436970.5_1,ENST00000538234.5_3,ENST00000436274.5_1,ENST00000456902.5_1,ENST00000393207.5_1,ENST00000474563.2_1,ENST00000472964.1_1,ENST00000497491.1_1,ENST00000466847.5_1,ENST00000565242.1_1,ENST00000481948.1_1	3,3,3,6,14,4,12,13,5,5,2,13,5,6,12,1,5,13,4,4,14,2,2,4,4,2,3	799,641,756,730,2354,554,1539,2270,622,581,545,2131,603,634,2152,501,555,2359,451,562,2424,759,328,735,768,799,1727	34208,29972,33042,66293,123531,29114,123688,123614,54126,32225,5057,123596,51847,52272,123679,0,43875,115085,20352,16989,104876,2933,1313,15294,41015,34058,4518	517,491,491,199,727,252,239,728,199,191,497,616,199,199,728,501,199,725,137,194,728,592,199,239,342,738,856	31275,24121,30109,23533,27256,23533,34058,27256,23533,22775,5057,27256,23533,23533,34058,0,20036,34058,11568,8205,27256,2933,1313,8816,34058,34058,4378	0,0,0,0,1547,0,1390,1464,121,0,0,1482,121,383,1399,0,0,1515,0,0,1547,0,0,0,0,0,0	-1,2,-1,2,2,3,2,2,2,3,-1,2,2,2,2,-1,2,2,2,2,2,-1,-1,-1,-1,-1,-1
ENSG00000261193.1_4	chr16	88112767	88120989	-	559	0	0	0	0	0	0	0	0	0	0	0	0	RP11-863P13.5	ENSG00000261193.1_4	1	ENST00000568267.1_1	2	557	7665	372	7665	0	4
ENSG00000260166.1_4	chr16	88120993	88121538	+	213	2	2	4	3	1	1	3	0	0	8	1	2	RP11-863P13.6	ENSG00000260166.1_4	1	ENST00000566155.1_1	2	211	334	130	334	0	-1
ENSG00000205037.2_4	chr16	88121647	88134591	-	3616	0	0	0	0	0	0	0	0	0	0	0	0	RP11-863P13.4	ENSG00000205037.2_4	2	ENST00000378417.1_1,ENST00000566351.1_1	2,2	3466,412	9452,1164	3201,291	9452,1164	0,0	4,4
ENSG00000260162.2_4	chr16	88210895	88212252	+	608	0	0	0	0	0	0	0	0	1	0	0	0	RP11-863P13.1	ENSG00000260162.2_4	1	ENST00000563521.2_1	2	606	751	308	751	0	-1
ENSG00000261327.4_4	chr16	88210904	88212547	-	1507	0	0	0	0	0	0	0	0	0	0	0	0	RP11-863P13.3	ENSG00000261327.4_4	2	ENST00000568031.1_1,ENST00000562705.1_1	1,2	1312,754	0,138	1312,597	0,138	0,0	3,4
ENSG00000261816.1_4	chr16	88225092	88227273	-	444	0	0	0	0	0	0	0	0	0	0	0	0	RP11-863P13.2	ENSG00000261816.1_4	1	ENST00000568587.1_1	3	441	1740	250	1335	0	5
ENSG00000260420.2_3	chr16	88227887	88228823	+	498	0	0	1	0	0	0	0	0	0	1	0	0	LA16c-444G7.2	ENSG00000260420.2_3	1	ENST00000569362.2_1	3	495	441	230	239	0	-1
ENSG00000261273.1_4	chr16	88268391	88336117	+	434	5	4	2	1	3	3	1	0	0	2	6	1	LA16c-444G7.1	ENSG00000261273.1_4	1	ENST00000563190.1_1	4	430	67296	122	41571	0	-1
ENSG00000225614.2_2	chr16	88493879	88507165	+	13287	2	1	0	0	0	0	0	0	0	0	0	1	ZNF469	ENSG00000225614.2_2	2	ENST00000565624.1_1,ENST00000437464.1_1	1,2	13278,13201	0,85	13278,10023	0,85	11861,11776	1,1
ENSG00000179588.8_2	chr16	88519725	88603424	+	6110	219	169	276	177	154	127	373	0	23	160	165	154	ZFPM1	ENSG00000179588.8_2	5	ENST00000319555.7_1,ENST00000562417.1_1,ENST00000569086.5_1,ENST00000563351.5_1,ENST00000562437.2_1	10,3,6,4,5	5370,494,557,804,497	78329,35249,62369,62198,62522	3868,318,133,516,133	32261,32261,32261,32261,32261	3011,0,472,350,451	1,-1,1,1,1
ENSG00000263456.1	chr16	88535326	88535439	+	114	2	5	6	3	5	5	9	0	0	11	11	13	MIR5189	ENSG00000263456.1	1	ENST00000577370.1	1	113	0	113	0	0	-1
ENSG00000261744.1_4	chr16	88579368	88597461	-	733	0	0	0	0	0	0	0	0	0	0	0	0	RP11-21B21.4	ENSG00000261744.1_4	1	ENST00000563243.1_1	4	729	17364	343	8718	0	6
ENSG00000158545.15_5	chr16	88636789	88698374	+	8648	1206	1412	1766	982	1203	850	1388	3	120	1085	1770	1845	ZC3H18	ENSG00000158545.15_5	12	ENST00000301011.9_3,ENST00000452588.6_1,ENST00000569435.5_5,ENST00000567085.1_4,ENST00000568072.1_1,ENST00000564161.1_1,ENST00000564341.1_1,ENST00000563382.1_1,ENST00000566496.5_1,ENST00000565583.1_3,ENST00000566317.1_1,ENST00000566660.1_1	18,19,6,6,2,5,4,2,5,5,3,2	3711,3192,688,706,442,4649,383,539,1944,1063,625,581	57874,57803,28636,35947,8986,13533,7421,457,2928,2945,2151,520	865,616,265,191,330,1497,175,482,833,436,323,426	11494,10661,11494,22249,8986,10661,6424,457,1631,1631,1631,520	2845,2916,0,0,0,0,224,0,0,587,0,0	2,2,2,-1,-1,-1,-1,-1,-1,-1,-1,-1
ENSG00000124391.4_2	chr16	88704999	88706881	+	1379	1	0	0	1	0	0	0	0	0	1	0	0	IL17C	ENSG00000124391.4_2	2	ENST00000569133.1_1,ENST00000244241.4_1	2,3	1026,1041	505,839	718,659	505,505	0,591	-1,1
ENSG00000051523.10_3	chr16	88709691	88717560	-	3357	3026	3147	3364	3256	2944	2961	3353	8	115	3517	4104	3819	CYBA	ENSG00000051523.10_3	10	ENST00000261623.7_1,ENST00000565588.5_1,ENST00000566534.5_1,ENST00000566229.1_2,ENST00000567174.5_1,ENST00000569359.5_1,ENST00000563526.5_1,ENST00000568278.1_1,ENST00000562209.1_1,ENST00000561972.1_1	6,3,5,6,6,5,4,6,4,3	791,218,1001,399,1079,1410,1048,433,620,461	7078,3093,6520,6375,5220,4533,3975,4450,4270,2900	288,81,722,83,687,1110,873,83,420,246	2842,2535,2842,2545,2842,2842,2842,2842,2842,2842	0,0,0,0,0,0,0,0,0,0	6,5,7,8,6,5,6,8,6,5
ENSG00000167508.11_3	chr16	88718343	88729569	-	4717	8215	8443	6579	5198	5827	5428	6215	3	604	5273	7202	7178	MVD	ENSG00000167508.11_3	17	ENST00000565149.5_1,ENST00000301012.7_1,ENST00000562981.1_1,ENST00000561895.1_1,ENST00000569177.5_2,ENST00000567064.5_1,ENST00000568133.5_1,ENST00000563785.5_1,ENST00000568709.5_1,ENST00000563170.5_1,ENST00000566636.5_1,ENST00000565720.1_1,ENST00000562651.5_1,ENST00000565610.5_1,ENST00000563463.1_1,ENST00000562741.1_1,ENST00000565842.1_1	6,10,2,3,8,7,6,5,5,4,3,3,4,5,3,2,3	2346,1813,535,496,862,751,847,883,804,900,860,433,904,502,540,215,282	2985,9362,695,1979,6890,6683,6572,6377,6120,6044,1753,813,2532,4702,3566,844,649	1161,670,284,293,199,199,294,470,456,593,593,300,593,137,355,150,195	1284,4291,695,1284,4291,3992,4291,4291,4291,4291,1132,579,1800,2170,2374,844,545	0,0,0,0,0,0,0,0,0,0,0,0,0,0,0,0,0	8,10,4,5,10,3,3,7,7,6,5,5,6,2,5,4,5
ENSG00000260630.6_4	chr16	88729706	88753594	+	5037	324	362	332	286	331	287	527	0	117	1402	1122	1206	RP5-1142A6.3	ENSG00000260630.6_4	6	ENST00000563261.5_1,ENST00000565633.1_1,ENST00000569786.5_1,ENST00000563475.1_1,ENST00000568633.1_1,ENST00000567997.1_1	4,4,3,4,1,1	994,825,585,2077,2095,2047	22894,9487,8225,9707,0,0	395,416,366,1560,2095,2047	14669,7877,7877,7877,0,0	0,0,0,0,0,0	-1,-1,-1,-1,-1,-1
ENSG00000185669.5_2	chr16	88744090	88752901	-	1732	5	6	8	2	2	1	4	0	3	16	5	3	SNAI3	ENSG00000185669.5_2	1	ENST00000332281.5_1	3	1729	7082	947	4617	0	3
ENSG00000158717.10_2	chr16	88762903	88772829	-	4394	412	428	537	502	298	304	354	1	22	508	561	537	RNF166	ENSG00000158717.10_2	11	ENST00000312838.8_1,ENST00000567408.1_1,ENST00000562544.1_1,ENST00000537718.6_1,ENST00000541206.6_1,ENST00000565083.1_1,ENST00000568683.5_1,ENST00000567844.1_1,ENST00000564894.1_1,ENST00000562499.1_1,ENST00000569478.1_1	6,3,4,5,6,2,3,5,2,2,2	1877,310,498,1520,2413,586,1765,628,572,588,569	8049,2897,9265,2581,4668,301,897,8291,322,1717,1355	1138,210,156,1131,1097,337,1215,186,388,467,468	4753,2362,4753,869,1530,301,535,6525,322,1717,1355	0,176,57,0,0,0,0,0,0,0,0	6,3,4,5,6,4,3,5,4,4,4
ENSG00000259813.1_4	chr16	88762909	88765018	+	213	0	0	0	0	0	0	0	0	0	0	0	0	RP5-1142A6.5	ENSG00000259813.1_4	1	ENST00000561699.1_1	2	211	1898	142	1898	0	-1
ENSG00000174177.12_2	chr16	88772871	88781794	+	3532	328	426	557	444	390	363	344	2	10	239	349	326	CTU2	ENSG00000174177.12_2	10	ENST00000453996.6_1,ENST00000564105.5_1,ENST00000312060.9_1,ENST00000567949.5_2,ENST00000565071.1_1,ENST00000564921.1_1,ENST00000566637.5_1,ENST00000564584.1_1,ENST00000567316.1_1,ENST00000562011.1_1	15,14,14,15,4,5,12,6,3,2	1736,1572,1658,1890,890,926,1607,890,449,322	7187,7265,7245,6974,3473,4867,3820,994,245,76	283,283,283,322,685,621,354,298,328,201	2728,3013,2728,2728,2728,2728,1353,358,123,76	1533,206,1444,1746,0,0,0,0,324,0	1,1,1,1,-1,2,-1,-1,-1,-1
ENSG00000278341.1_4	chr16	88775364	88776845	-	1482	12	19	12	6	5	4	10	0	5	10	7	5	RP5-1142A6.10	ENSG00000278341.1_4	1	ENST00000616106.1_1	1	1481	0	1481	0	0	3
ENSG00000103335.22_4	chr16	88781746	88851628	-	11292	3946	2952	4576	2876	3490	3191	3047	19	208	3781	3524	3487	PIEZO1	ENSG00000103335.22_4	15	ENST00000301015.14_3,ENST00000419505.5_3,ENST00000518793.6_3,ENST00000484567.6_2,ENST00000521877.1_1,ENST00000327397.8_2,ENST00000472168.1_1,ENST00000495568.7_1,ENST00000466823.3_3,ENST00000497793.2_1,ENST00000566414.1_1,ENST00000474606.1_2,ENST00000475586.1_1,ENST00000491917.2_2,ENST00000490756.1_1	51,10,4,7,2,8,5,4,4,3,5,7,3,2,2	8038,1625,653,2877,684,1238,658,897,587,1225,559,537,557,423,444	61844,2922,278,518,79,882,318,2553,1956,190,852,2825,1521,365,72	516,511,508,1718,405,363,233,404,189,749,172,103,430,286,373	35422,1959,120,125,79,326,84,2363,1766,109,543,1445,1445,365,72	0,1363,552,0,0,0,0,0,39,0,0,0,0,0,0	51,3,3,9,4,8,7,6,4,5,7,9,5,4,4
ENSG00000265672.1	chr16	88782686	88782745	-	60	1	0	6	6	4	2	3	1	2	5	8	6	MIR4722	ENSG00000265672.1	1	ENST00000578292.1	1	59	0	59	0	0	3
ENSG00000260121.1_4	chr16	88785023	88786867	+	1845	23	29	30	23	30	21	28	0	0	22	14	11	RP5-1142A6.9	ENSG00000260121.1_4	1	ENST00000564984.1_1	1	1844	0	1844	0	0	-1
ENSG00000224888.4_4	chr16	88797588	88807833	+	4797	3	0	3	0	2	0	1	0	0	0	2	1	RP5-1142A6.2	ENSG00000224888.4_4	2	ENST00000440406.2_1,ENST00000567968.2_1	3,2	1536,4526	6472,99	684,2921	6373,99	0,0	-1,-1
ENSG00000260617.1_4	chr16	88808039	88808775	+	558	0	0	0	0	0	0	0	0	0	0	0	0	RP5-1142A6.7	ENSG00000260617.1_4	1	ENST00000566114.1_1	2	556	180	454	180	0	-1
ENSG00000182376.2_4	chr16	88809175	88812156	+	2238	0	1	0	0	0	0	0	0	1	0	0	1	RP5-1142A6.8	ENSG00000182376.2_4	2	ENST00000333666.1_1,ENST00000567588.1_1	3,2	2134,1898	847,745	752,1523	745,745	0,0	-1,-1
ENSG00000167513.8_4	chr16	88869621	88875666	+	3336	450	541	1112	703	386	329	754	3	184	1330	1418	1546	CDT1	ENSG00000167513.8_4	3	ENST00000301019.8_1,ENST00000562747.1_1,ENST00000569140.1_3	10,5,5	3230,730,566	2815,876,1008	1143,197,152	633,542,413	1631,0,0	1,-1,-1
ENSG00000198931.10_2	chr16	88875747	88878352	-	1803	1735	1983	3172	2857	1951	1940	2278	4	24	1593	2373	2428	APRT	ENSG00000198931.10_2	11	ENST00000378364.7_1,ENST00000567713.5_1,ENST00000567057.5_1,ENST00000426324.6_1,ENST00000567391.5_1,ENST00000568319.5_1,ENST00000563655.5_1,ENST00000569616.1_1,ENST00000568575.1_1,ENST00000562464.1_1,ENST00000564858.1_1	5,4,2,5,4,4,4,5,2,3,2	942,466,435,659,663,538,705,783,488,512,582	1663,2046,364,1797,1796,1930,1743,1596,230,1632,164	501,133,237,237,371,237,368,389,328,330,482	994,994,364,994,1402,1402,1349,994,230,1402,164	0,0,0,0,0,0,0,303,0,0,0	5,6,4,5,3,3,4,5,4,5,4
ENSG00000141012.12_3	chr16	88880142	88923378	-	8402	273	225	491	308	432	367	374	1	51	312	293	274	GALNS	ENSG00000141012.12_3	13	ENST00000268695.9_1,ENST00000562593.5_1,ENST00000567525.5_1,ENST00000568613.5_1,ENST00000564263.1_1,ENST00000562931.5_1,ENST00000566563.1_1,ENST00000562831.1_3,ENST00000561812.1_1,ENST00000565364.1_1,ENST00000567779.1_1,ENST00000568311.1_1,ENST00000569433.1_1	14,12,12,15,2,6,3,6,3,6,2,3,2	2349,5670,1941,1789,494,548,453,603,546,1069,544,700,721	40883,26219,41149,40714,1833,5267,1707,20217,2135,15438,803,1142,457	791,3727,789,202,414,143,267,143,377,517,396,394,548	13929,5160,14787,13559,1833,3112,1355,14480,1355,13559,803,685,457	0,0,1736,1637,0,0,0,0,0,0,0,0,0	14,14,3,2,4,8,5,8,5,8,4,3,2
ENSG00000269422.1	chr16	88894366	88894545	+	48	0	0	0	0	0	0	0	0	0	0	0	0	AC092384.1	ENSG00000269422.1	1	ENST00000593752.1	2	46	133	29	133	0	-1
ENSG00000167515.10_2	chr16	88922628	88929094	+	4463	1274	1751	1655	1558	1613	1611	1138	1	7	571	1056	1128	TRAPPC2L	ENSG00000167515.10_2	15	ENST00000564365.5_1,ENST00000567895.5_2,ENST00000301021.7_1,ENST00000625770.2_1,ENST00000564547.1_1,ENST00000562792.1_1,ENST00000565504.5_1,ENST00000565205.5_1,ENST00000567312.5_1,ENST00000568583.5_2,ENST00000564404.5_1,ENST00000561840.1_2,ENST00000565309.1_1,ENST00000562125.1_1,ENST00000563514.1_1	6,5,5,3,2,3,4,5,4,5,5,5,2,3,2	1054,849,2210,278,978,539,3098,1079,495,796,910,553,697,719,417	4141,3416,3390,1992,1436,2063,2451,3077,3482,3372,3056,3328,872,1085,942	504,437,1775,170,893,324,2783,405,198,416,405,177,523,449,216	2373,1459,1436,1436,1436,1191,1436,1436,1436,1436,1436,1459,872,942,942	177,326,418,225,0,113,722,225,326,436,225,386,0,0,0	4,2,1,1,-1,1,1,1,1,1,1,2,-1,-1,-1
ENSG00000205022.9_2	chr16	88929741	88933068	-	1314	0	1	0	0	0	0	0	0	0	0	1	0	PABPN1L	ENSG00000205022.9_2	3	ENST00000419291.6_1,ENST00000411789.6_1,ENST00000547152.1_1	7,6,6	1265,867,848	2020,2107,2126	462,308,308	474,643,623	0,0,0	7,6,8
ENSG00000129993.14_3	chr16	88941266	89043612	-	5972	1	0	1	1	1	1	0	0	0	4	1	0	CBFA2T3	ENSG00000129993.14_3	11	ENST00000327483.9_1,ENST00000268679.8_1,ENST00000563856.1_1,ENST00000563920.1_1,ENST00000566868.1_1,ENST00000569464.5_1,ENST00000569443.5_1,ENST00000562719.5_3,ENST00000563640.1_3,ENST00000564416.1_3,ENST00000570046.1_3	11,12,3,2,4,10,3,4,3,3,2	4022,4465,2377,1813,280,1317,466,535,661,396,282	62318,97881,3255,1995,1603,59380,49134,9695,84020,42716,55935	2417,2417,1750,1047,160,241,241,200,423,180,184	39364,75001,1995,1995,1260,40115,40115,5593,75001,39364,55935	0,0,0,0,181,0,0,0,0,0,0	11,12,5,4,2,12,5,6,5,5,4
ENSG00000259881.1_4	chr16	88947446	88953544	+	3057	0	0	0	0	0	0	0	0	0	1	2	0	RP11-830F9.5	ENSG00000259881.1_4	4	ENST00000562405.1_1,ENST00000562574.1_1,ENST00000569249.1_1,ENST00000565053.1_1	2,2,2,3	530,555,576,2563	2351,1903,1895,1301	404,355,411,1394	2351,1903,1895,898	0,0,0,0	-1,-1,-1,-1
ENSG00000261226.1_5	chr16	89003187	89006059	-	2873	0	0	0	0	0	0	0	0	0	0	2	1	RP11-830F9.7	ENSG00000261226.1_5	2	ENST00000561980.1_1,ENST00000564646.1_1	2,1	529,2872	448,0	359,2872	448,0	0,0	4,3
ENSG00000205018.2_4	chr16	89006197	89017932	+	1812	0	0	0	0	0	0	0	0	0	0	0	1	RP11-830F9.6	ENSG00000205018.2_4	1	ENST00000378347.2_1	2	1810	9925	1267	9925	0	-1
ENSG00000259989.1_4	chr16	89050440	89061777	+	472	0	0	0	0	1	0	0	0	0	0	0	0	CTD-2555A7.1	ENSG00000259989.1_4	1	ENST00000562040.1_1	3	469	10868	198	7911	0	-1
ENSG00000256982.1_4	chr16	89112580	89119373	-	2154	0	0	0	0	0	0	0	0	0	2	1	2	CTD-2555A7.2	ENSG00000256982.1_4	1	ENST00000537498.1_1	2	2152	4641	1648	4641	0	4
ENSG00000176715.15_3	chr16	89154783	89222254	+	11629	773	792	1088	904	767	743	988	2	451	974	1026	1066	ACSF3	ENSG00000176715.15_3	18	ENST00000537895.5_1,ENST00000317447.8_1,ENST00000614302.4_1,ENST00000537290.5_1,ENST00000540697.5_1,ENST00000406948.7_1,ENST00000378345.8_1,ENST00000541755.2_1,ENST00000542688.5_1,ENST00000544543.5_3,ENST00000538340.5_1,ENST00000543676.1_1,ENST00000562204.1_1,ENST00000537116.5_1,ENST00000537155.1_1,ENST00000535176.1_1,ENST00000393145.5_1,ENST00000562750.1_1	4,11,11,3,6,10,9,4,9,7,4,5,5,5,3,2,1,2	546,3653,3740,866,823,2237,1532,473,2015,876,430,935,576,2491,845,419,7019,504	25552,58301,58297,7927,38571,58469,59158,6390,53814,42172,19349,19201,33267,16807,8578,4979,0,118	155,1673,1756,685,155,685,498,172,721,155,154,458,187,1756,494,320,7019,310	14126,12223,12223,6670,12223,12223,12223,3288,12223,12223,9333,9333,12223,8041,8041,4979,0,118	0,1722,1722,0,0,1722,928,0,1102,0,0,545,0,0,0,318,0,0	2,3,3,2,2,2,2,4,2,2,-1,-1,-1,-1,-1,-1,-1,-1
ENSG00000261546.1_4	chr16	89179583	89181687	-	2105	0	0	0	0	0	0	0	0	0	0	0	0	CTD-2555A7.3	ENSG00000261546.1_4	1	ENST00000562782.1_1	1	2104	0	2104	0	0	3
ENSG00000180422.3_2	chr16	89225554	89230653	+	3961	3	0	0	0	1	1	1	0	0	4	5	1	LINC00304	ENSG00000180422.3_2	3	ENST00000562248.1_1,ENST00000321214.2_1,ENST00000565008.1_1	2,4,1	1093,2239,1863	323,2216,0	849,1343,1863	323,1563,0	0,0,0	-1,-1,-1
ENSG00000205015.1_3	chr16	89232791	89235555	+	1326	0	0	0	0	0	0	0	0	1	1	0	1	RP11-46C24.3	ENSG00000205015.1_3	1	ENST00000378340.1_1	3	1323	1441	1038	803	0	-1
ENSG00000129910.7_2	chr16	89238175	89261900	+	4628	61	68	117	99	49	59	78	0	2	66	82	71	CDH15	ENSG00000129910.7_2	3	ENST00000521087.5_1,ENST00000524089.1_1,ENST00000289746.2_1	3,5,14	1243,1582,2833	10595,12843,20892	979,1019,630	7543,7543,7543	0,0,2431	-1,-1,1
ENSG00000259803.6_3	chr16	89262169	89268072	-	2610	930	770	1395	1031	980	848	1455	5	60	638	1327	1316	SLC22A31	ENSG00000259803.6_3	6	ENST00000614943.4_2,ENST00000562855.6_2,ENST00000563595.6_1,ENST00000562916.1_1,ENST00000568161.2_1,ENST00000603735.1_1	8,10,5,5,3,2	1852,1899,775,687,648,789	2508,4004,1914,1833,368,117	544,544,214,215,408,546	993,1294,993,912,222,117	0,0,0,0,0,0	8,10,7,7,5,4
ENSG00000259877.2_4	chr16	89281619	89284061	-	2443	59	86	57	44	46	41	74	0	4	25	31	42	RP11-46C24.7	ENSG00000259877.2_4	1	ENST00000570267.2_2	1	2442	0	2442	0	0	3
ENSG00000170100.13_3	chr16	89284111	89303479	+	11273	871	885	885	727	853	779	848	3	50	559	671	656	ZNF778	ENSG00000170100.13_3	7	ENST00000433976.6_1,ENST00000565877.5_1,ENST00000564906.5_2,ENST00000620195.4_1,ENST00000567651.5_1,ENST00000306502.6_1,ENST00000565414.1_1	7,2,4,6,5,5,3	3601,265,564,11025,1426,2381,328	8253,332,5008,8336,5292,5257,1816	2863,200,200,10377,1096,2020,168	3087,332,3094,3087,2536,2005,1063	2268,0,0,2185,141,2060,0	2,-1,2,2,1,2,-1
ENSG00000260659.1_4	chr16	89293215	89295100	-	403	0	0	0	0	0	0	0	0	0	1	0	0	RP11-46C24.6	ENSG00000260659.1_4	1	ENST00000563182.1_1	2	401	1484	234	1484	0	4
ENSG00000167522.15_4	chr16	89334027	89556969	-	19538	3357	3058	4222	2268	2824	2286	3912	13	266	4888	4299	4308	ANKRD11	ENSG00000167522.15_4	42	ENST00000301030.9_2,ENST00000378330.7_2,ENST00000644285.1_1,ENST00000330736.10_2,ENST00000642600.1_1,ENST00000562194.1_2,ENST00000645666.1_1,ENST00000623388.1_1,ENST00000642443.1_1,ENST00000645212.1_1,ENST00000646345.1_1,ENST00000568100.2_2,ENST00000613312.4_2,ENST00000567699.2_2,ENST00000562275.6_2,ENST00000378332.7_2,ENST00000644784.1_1,ENST00000642695.1_1,ENST00000643964.1_1,ENST00000646838.1_1,ENST00000642333.1_1,ENST00000646975.1_1,ENST00000645278.1_1,ENST00000564553.5_1,ENST00000646166.1_1,ENST00000645844.1_1,ENST00000647213.1_1,ENST00000562816.5_2,ENST00000567736.6_2,ENST00000645664.1_1,ENST00000647238.1_1,ENST00000568924.1_2,ENST00000563291.1_2,ENST00000566858.5_2,ENST00000644045.1_1,ENST00000643147.1_1,ENST00000647539.1_1,ENST00000644139.1_1,ENST00000568512.6_2,ENST00000566973.1_1,ENST00000562211.2_2,ENST00000646413.1_1	13,14,9,14,13,5,2,1,6,3,5,3,10,5,7,10,6,7,8,6,8,8,8,3,5,5,4,5,4,2,4,2,4,4,5,4,2,5,3,3,2,4	9299,9117,2034,8647,8711,613,247,2238,2909,4047,2023,1079,1574,504,2790,1982,2734,2794,2863,2720,2036,1171,1067,468,485,504,367,568,2754,907,1093,585,589,576,753,514,278,1077,319,439,416,388	213643,213573,47284,213550,213646,19532,136,0,132063,2345,18710,2732,203569,203695,128865,201882,128961,200835,200739,54360,83798,201110,200717,21996,198770,198082,198246,196897,18734,15971,117039,12355,27701,38628,188242,184672,8007,56881,128484,117027,19771,86308	6577,6577,962,6577,6577,150,222,2238,2316,2631,1143,483,387,142,2013,452,2001,1997,1951,1927,1019,260,203,211,145,142,138,155,2094,842,726,317,266,196,312,244,197,364,160,280,303,134	101206,101206,14023,101209,101209,13337,136,0,101206,1955,14023,2342,101206,101209,101209,101206,101209,101206,101206,26608,53600,101206,101206,14023,112940,101209,112940,101209,11589,15971,101206,12355,11868,22795,101206,101206,8007,34020,71877,71877,19771,71877	0,0,0,0,0,0,0,0,0,0,0,0,0,0,0,0,0,0,0,0,0,0,0,0,0,0,0,0,0,722,0,571,0,0,0,0,0,0,0,0,0,0	13,14,9,5,13,7,4,3,8,5,7,5,10,7,4,4,6,7,5,6,8,8,6,5,7,7,6,7,4,2,4,1,4,4,5,6,4,7,5,5,4,6
ENSG00000268218.1_4	chr16	89334512	89339452	+	3660	33	31	69	38	71	40	59	0	44	66	83	92	AC137932.4	ENSG00000268218.1_4	1	ENST00000602042.1_1	2	3658	1282	3105	1282	0	-1
ENSG00000260279.2_4	chr16	89363916	89364725	+	517	6	6	16	18	7	7	14	0	0	5	10	7	AC137932.5	ENSG00000260279.2_4	2	ENST00000563087.2_1,ENST00000564394.1_1	2,2	408,271	401,189	242,165	401,189	0,0	-1,-1
ENSG00000261253.2_4	chr16	89387541	89391518	+	1360	6	11	1	2	3	1	0	0	0	1	3	4	AC137932.6	ENSG00000261253.2_4	2	ENST00000562995.1_1,ENST00000565667.2_1	3,3	1202,950	2775,749	874,687	1872,433	0,0	-1,-1
ENSG00000261692.1_5	chr16	89486483	89488634	-	415	12	11	22	9	21	10	20	0	3	72	54	60	RP1-168P16.1	ENSG00000261692.1_5	1	ENST00000567166.1_1	2	413	1738	349	1738	0	4
ENSG00000252887.1	chr16	89509726	89509832	+	107	0	0	0	0	0	0	0	0	0	0	0	0	RNU6-430P	ENSG00000252887.1	1	ENST00000517078.1	1	106	0	106	0	0	-1
ENSG00000270832.1_4	chr16	89525278	89525845	+	568	0	0	0	1	1	0	0	0	0	1	0	2	RP1-168P16.3	ENSG00000270832.1_4	1	ENST00000605168.1_1	1	567	0	567	0	0	-1
ENSG00000197912.15_4	chr16	89557127	89624176	+	36008	4872	4568	6076	4268	6655	6561	6071	9	3280	5169	5952	5905	SPG7	ENSG00000197912.15_4	96	ENST00000646707.1_1,ENST00000647239.1_1,ENST00000647079.1_1,ENST00000568509.3_2,ENST00000563783.6_2,ENST00000646303.1_1,ENST00000645818.1_1,ENST00000643649.1_1,ENST00000643307.1_1,ENST00000566371.6_3,ENST00000644498.1_1,ENST00000645897.1_1,ENST00000644225.1_1,ENST00000643668.1_1,ENST00000569363.2_2,ENST00000646930.1_1,ENST00000645042.1_1,ENST00000644781.1_1,ENST00000646531.1_1,ENST00000643724.1_1,ENST00000644901.1_1,ENST00000645063.1_1,ENST00000646263.1_1,ENST00000645977.1_1,ENST00000642436.1_1,ENST00000564047.2_2,ENST00000644210.1_1,ENST00000643345.1_1,ENST00000646716.1_1,ENST00000646826.1_1,ENST00000268704.7_2,ENST00000646589.1_1,ENST00000645533.1_1,ENST00000341316.6_1,ENST00000646958.1_1,ENST00000642371.1_1,ENST00000643105.1_1,ENST00000645354.1_1,ENST00000643957.1_1,ENST00000642334.1_1,ENST00000647227.1_1,ENST00000562775.2_2,ENST00000568151.1_3,ENST00000646445.1_1,ENST00000564409.2_2,ENST00000643954.1_1,ENST00000646399.1_1,ENST00000644671.1_1,ENST00000643178.1_1,ENST00000611189.2_2,ENST00000644748.1_1,ENST00000643496.1_1,ENST00000647032.1_1,ENST00000644751.1_1,ENST00000642427.1_1,ENST00000643370.1_1,ENST00000645886.1_1,ENST00000646454.1_1,ENST00000561945.2_2,ENST00000644171.1_1,ENST00000566682.2_3,ENST00000645258.1_1,ENST00000567138.3_2,ENST00000644044.1_1,ENST00000642263.1_1,ENST00000644556.1_1,ENST00000645842.1_1,ENST00000643734.1_1,ENST00000642814.1_1,ENST00000644061.1_1,ENST00000643350.1_1,ENST00000645392.1_1,ENST00000644930.1_1,ENST00000647302.1_1,ENST00000647123.1_1,ENST00000643409.1_1,ENST00000646005.1_1,ENST00000642226.1_1,ENST00000642984.1_1,ENST00000647491.1_1,ENST00000645952.1_1,ENST00000645944.1_1,ENST00000646543.1_1,ENST00000569820.6_2,ENST00000566221.5_1,ENST00000645742.1_1,ENST00000563218.6_2,ENST00000644464.1_1,ENST00000561911.5_1,ENST00000561702.6_2,ENST00000565370.1_1,ENST00000647476.1_1,ENST00000568205.1_1,ENST00000644281.1_1,ENST00000569720.2_2,ENST00000565891.2_2	3,4,17,2,2,17,17,16,10,5,19,14,17,18,4,20,18,17,18,14,18,18,19,16,4,6,18,8,12,19,17,14,8,10,11,8,17,16,7,20,15,5,4,10,8,18,18,15,5,1,7,14,14,12,9,6,14,3,6,10,9,6,2,4,3,4,11,4,9,4,12,8,3,9,10,8,9,11,8,9,10,5,3,10,6,9,2,8,7,5,3,4,2,3,4,3	916,817,3313,1630,929,3082,3342,2491,1784,735,4236,2579,4564,3833,613,4301,3349,2995,3198,2868,4270,3248,3382,4152,418,2887,2799,2657,2252,3230,3009,2551,1217,2278,2920,1281,3731,2906,929,4080,2655,1529,540,1880,1306,3920,3758,2674,664,5422,6362,2845,2630,2221,1308,720,2523,1057,797,3792,1312,980,1374,512,1175,319,2731,4750,2236,522,2463,3376,2966,3683,2981,3467,2787,3099,2757,2779,2658,2244,2623,3303,728,1668,974,3111,1018,3724,683,4248,461,3725,1399,804	7050,6953,63518,6700,6569,47164,46304,46414,27049,21651,45116,46763,44782,45516,5555,44986,45995,46349,46146,46476,45074,46097,45963,45200,32153,20306,46197,35008,47039,46097,46325,46786,22357,27032,36948,22755,45518,43135,20029,44762,46530,17297,14824,45356,20726,43255,40948,42064,18362,0,19700,31089,31073,31301,22829,19666,25722,16944,14707,23012,21446,13209,397,11698,13898,15464,17920,6393,14667,6393,14090,11389,2343,11080,11182,10603,11266,10963,11262,11231,10916,3328,1720,9794,7625,10117,1243,8080,9448,5879,3528,3555,2370,2850,3509,2198	599,599,861,1199,599,861,881,385,444,241,1126,852,1599,863,225,1077,860,860,860,860,892,861,861,1331,194,2125,518,1427,814,850,857,860,274,956,1383,389,888,947,277,1335,850,1051,278,850,389,1126,1126,850,241,5422,3613,860,831,863,364,173,850,709,173,1123,184,402,1328,231,977,119,959,4236,738,281,879,1789,1788,1788,1196,1087,1082,1082,1044,1033,1003,912,2202,1286,255,861,610,1599,243,2450,447,3261,388,2786,618,601	6569,4585,19104,6700,6569,12012,12012,12012,10969,10969,10969,15850,12012,12012,2356,10969,12012,12012,12012,15850,10969,12012,10969,12012,27907,10969,12012,16098,31611,12012,12012,17646,10969,10969,12012,10969,12012,12012,6941,10969,14022,10969,10969,31611,10969,10969,10969,12012,10969,0,12012,12012,12012,12012,12012,12012,8308,15701,12012,12012,12012,8308,397,8308,12012,8308,6738,3264,3278,3264,3264,2381,1243,2381,2381,2381,2381,2370,2381,2381,2381,1243,1243,2370,2370,2381,1243,2381,2381,2370,2370,2370,2370,2324,2324,1396	0,0,1966,0,0,2239,2371,2261,1514,0,1361,1912,0,491,0,1382,1525,2326,1525,771,831,2412,1460,0,0,0,1525,377,1470,1525,2350,383,1013,1460,0,620,1445,746,320,1255,80,0,0,1236,541,1141,1067,2030,0,0,0,0,1839,954,0,485,614,0,0,0,1066,320,341,168,0,0,0,0,0,0,0,0,0,0,0,0,0,0,0,0,0,0,0,210,316,0,0,0,628,0,0,0,0,0,0,243	-1,-1,4,-1,-1,1,1,1,1,1,1,1,-1,1,-1,1,1,1,1,1,1,1,1,-1,-1,-1,1,1,1,1,1,1,1,1,-1,-1,-1,-1,-1,-1,-1,-1,-1,-1,-1,-1,-1,-1,-1,-1,-1,-1,-1,-1,-1,-1,-1,-1,-1,-1,-1,-1,-1,-1,-1,-1,-1,-1,-1,-1,-1,-1,-1,-1,-1,-1,-1,-1,-1,-1,-1,-1,-1,-1,-1,-1,-1,-1,-1,-1,-1,-1,-1,-1,-1,-1
ENSG00000261118.1_4	chr16	89558425	89570868	-	1045	25	9	12	8	22	12	9	0	28	47	39	48	RP11-104N10.1	ENSG00000261118.1_4	2	ENST00000565623.1_1,ENST00000565310.1_1	2,3	869,402	11574,988	616,230	11574,865	0,0	4,5
ENSG00000252579.1	chr16	89599924	89599962	-	39	0	0	0	0	0	0	0	0	0	0	0	0	RNU7-117P	ENSG00000252579.1	1	ENST00000516770.1	1	38	0	38	0	0	3
ENSG00000167526.13_2	chr16	89627065	89633236	+	6172	13237	17377	23797	23600	14303	14966	17630	36	186	14914	18454	17265	RPL13	ENSG00000167526.13_2	15	ENST00000311528.9_1,ENST00000491523.5_1,ENST00000563749.1_1,ENST00000484610.5_1,ENST00000563270.5_1,ENST00000567815.5_1,ENST00000487034.5_1,ENST00000562879.5_1,ENST00000565571.5_1,ENST00000452368.7_1,ENST00000467736.5_1,ENST00000393099.3_1,ENST00000399461.8_1,ENST00000570149.1_1,ENST00000472354.1_1	6,4,1,5,5,6,2,5,4,7,4,5,4,2,2	4492,694,2366,919,549,706,613,953,564,1448,524,2380,875,433,629	1679,1022,0,1469,1802,1693,228,1838,602,1821,475,1451,1287,493,439	3944,428,2366,524,173,196,583,589,271,1068,141,1658,464,251,554	584,584,0,584,584,584,228,584,228,584,210,584,584,493,439	631,0,0,0,0,631,0,190,0,489,0,631,0,0,233	2,-1,-1,-1,4,2,-1,2,-1,2,2,1,-1,-1,-1
ENSG00000200084.1	chr16	89627842	89627925	+	84	55	47	84	66	40	44	33	1	0	37	55	39	SNORD68	ENSG00000200084.1	1	ENST00000363214.1	1	83	0	83	0	0	-1
ENSG00000178773.14_4	chr16	89642176	89663654	+	3048	8	5	2	0	4	2	0	0	2	22	4	7	CPNE7	ENSG00000178773.14_4	9	ENST00000268720.9_2,ENST00000525982.5_1,ENST00000319518.12_2,ENST00000532500.1_1,ENST00000529800.5_3,ENST00000568977.1_3,ENST00000566398.1_1,ENST00000526232.1_1,ENST00000564421.1_1	17,4,15,6,7,5,3,3,2	2640,572,2394,544,512,677,669,485,515	18838,7360,19061,2367,7868,7335,2090,788,560	762,289,762,176,133,332,375,365,361	4448,5723,5976,885,4107,4309,1209,560,560	1885,360,1662,0,0,293,0,274,0	1,1,1,-1,-1,-1,-1,-1,-1
ENSG00000015413.9_4	chr16	89679716	89704864	+	2737	589	678	847	895	603	519	642	1	16	705	1425	1420	DPEP1	ENSG00000015413.9_4	9	ENST00000570029.5_3,ENST00000421184.5_1,ENST00000565249.5_1,ENST00000564281.5_1,ENST00000568281.5_2,ENST00000393092.7_1,ENST00000561484.1_1,ENST00000261615.5_1,ENST00000564645.1_1	4,11,6,9,4,11,3,10,3	521,1636,1159,1763,478,1723,515,1582,509	22519,23486,22821,22962,19009,16114,9206,6585,210	209,378,514,503,209,377,271,404,243	16901,16901,22189,16586,13391,9529,5394,5394,129	0,1226,0,0,0,1226,0,1226,0	2,2,-1,-1,2,2,-1,1,-1
ENSG00000131165.14_2	chr16	89710839	89724253	-	3208	1892	2202	2459	2127	2123	1993	1897	6	87	1130	2121	2217	CHMP1A	ENSG00000131165.14_2	10	ENST00000397901.7_1,ENST00000547687.1_1,ENST00000535997.6_1,ENST00000549139.5_1,ENST00000550102.5_1,ENST00000549328.1_1,ENST00000551981.5_1,ENST00000548650.1_1,ENST00000547614.5_1,ENST00000550872.1_1	7,2,6,4,7,7,5,2,4,4	2476,2005,2289,808,796,996,684,564,649,529	10938,440,10957,2949,10965,10770,10009,2020,10028,7989	1656,1652,1624,251,198,296,419,376,287,318	3659,440,5936,2020,3659,3659,3659,2020,5936,3659	0,0,0,0,0,0,0,0,0,0	7,4,6,6,7,5,7,4,6,6
ENSG00000167523.13_3	chr16	89724210	89737680	+	5746	273	281	382	299	253	245	328	1	59	358	414	422	SPATA33	ENSG00000167523.13_3	10	ENST00000301031.8_1,ENST00000579310.5_1,ENST00000566204.1_2,ENST00000565890.1_1,ENST00000457689.2_1,ENST00000567827.1_1,ENST00000564238.1_2,ENST00000611218.1_1,ENST00000568929.1_2,ENST00000566857.1_1	3,3,3,2,3,3,2,2,2,2	2187,1487,572,2366,1294,467,3337,1544,1262,490	11278,11165,11247,11077,11165,9716,300,10865,2119,190	1981,1170,345,1986,1011,329,3260,1170,943,283	10865,10865,10865,11077,10865,9416,300,10865,2119,190	417,420,438,206,113,143,80,328,127,0	1,1,-1,-1,-1,-1,-1,1,1,-1
ENSG00000185324.21_3	chr16	89747145	89762772	+	6791	75	49	63	66	60	53	90	0	10	68	66	56	CDK10	ENSG00000185324.21_3	22	ENST00000331006.12_1,ENST00000353379.11_1,ENST00000508723.5_1,ENST00000505473.5_1,ENST00000511415.5_1,ENST00000502547.5_1,ENST00000512912.5_1,ENST00000505733.5_1,ENST00000510811.6_1,ENST00000507205.5_1,ENST00000625631.1_1,ENST00000472018.5_1,ENST00000564192.5_1,ENST00000378277.8_1,ENST00000514965.5_1,ENST00000503560.1_1,ENST00000504473.5_1,ENST00000568456.1_1,ENST00000617879.1_1,ENST00000561477.1_1,ENST00000567932.1_1,ENST00000565470.1_1	12,13,5,13,8,5,6,12,12,7,2,11,11,5,5,3,6,3,11,5,2,4	3332,1785,550,1411,699,546,652,1691,1364,1208,138,2521,886,571,469,459,904,1262,808,530,723,720	12284,7911,4315,8083,6023,4277,5172,7973,7983,6140,3756,7133,7380,5398,4315,3147,5619,1080,4361,2098,758,1190	1759,769,226,435,128,226,226,625,443,766,97,958,219,233,226,383,362,1121,139,281,444,499	8057,2455,1437,2493,1704,1437,2738,2455,3756,2493,3756,2455,2493,3756,1437,1918,3219,819,819,758,758,699	930,1070,127,808,168,208,208,0,127,0,127,0,0,0,0,0,0,0,808,0,0,111	1,1,1,3,1,1,1,-1,1,-1,1,-1,3,-1,-1,-1,-1,-1,1,-1,-1,-1
ENSG00000260259.1_3	chr16	89749028	89752977	-	721	11	9	7	6	15	11	24	0	0	7	11	6	RP11-368I7.4	ENSG00000260259.1_3	1	ENST00000567544.1_1	3	718	3231	374	2459	0	5
ENSG00000275734.1_5	chr16	89751050	89751712	+	663	1	0	1	0	0	1	2	0	7	2	0	1	RP11-368I7.6	ENSG00000275734.1_5	1	ENST00000615131.1_1	1	662	0	662	0	0	-1
ENSG00000158792.15_3	chr16	89762751	89768113	-	2482	501	573	492	507	402	407	495	1	55	1045	963	987	SPATA2L	ENSG00000158792.15_3	3	ENST00000289805.9_2,ENST00000335360.11_2,ENST00000569918.1_1	3,4,3	2332,997,689	3020,4351,2883	1962,507,303	2625,2625,2625	0,0,0	3,4,5
ENSG00000075399.13_5	chr16	89773542	89787394	-	3428	359	227	411	307	445	464	503	2	62	353	419	418	VPS9D1	ENSG00000075399.13_5	7	ENST00000561976.5_1,ENST00000389386.7_1,ENST00000565023.1_5,ENST00000568691.5_1,ENST00000565452.1_1,ENST00000567379.5_1,ENST00000563798.1_1	14,15,6,6,3,5,6	2777,2733,769,832,175,689,453	9458,11119,2089,1315,504,992,9039	820,820,208,475,85,435,122	3746,3746,677,470,317,470,8047	0,0,79,0,0,0,0	14,15,6,8,5,7,2
ENSG00000261373.1_4	chr16	89778264	89784573	+	1753	3	1	2	0	0	2	0	0	0	2	0	1	RP11-368I7.2	ENSG00000261373.1_4	2	ENST00000562866.1_1,ENST00000562298.1_1	4,2	1749,929	4560,707	821,820	3653,707	0,0	-1,-1
ENSG00000158805.11_3	chr16	89786808	89807311	+	7427	590	515	743	501	582	572	566	1	75	623	641	624	ZNF276	ENSG00000158805.11_3	12	ENST00000562530.5_1,ENST00000289816.9_3,ENST00000568064.5_1,ENST00000563983.5_1,ENST00000443381.6_3,ENST00000568295.5_1,ENST00000561536.5_1,ENST00000563541.1_1,ENST00000569426.1_1,ENST00000564004.5_1,ENST00000569582.1_1,ENST00000569901.1_1	11,11,10,10,11,11,9,4,4,4,4,2	1815,4578,2193,3393,2256,2195,1938,584,432,2841,432,546	16066,15340,15320,15263,14771,14803,13782,9464,9432,4203,4202,71	449,2927,714,1840,595,595,613,235,168,2031,163,353	3984,3984,3984,3984,3984,3984,3984,3984,3984,3768,3768,71	838,1610,1293,0,1834,1062,0,280,0,0,0,0	2,2,2,-1,1,1,-1,-1,-1,-1,-1,-1
ENSG00000187741.14_4	chr16	89803957	89883065	-	9736	1708	1415	3485	2152	1426	1333	2404	5	74	2370	3399	3419	FANCA	ENSG00000187741.14_4	32	ENST00000389301.7_1,ENST00000568369.5_1,ENST00000561722.5_1,ENST00000562424.1_1,ENST00000567879.5_4,ENST00000564475.5_4,ENST00000564870.1_1,ENST00000568626.1_1,ENST00000564969.5_1,ENST00000305699.15_1,ENST00000567988.5_1,ENST00000568983.5_1,ENST00000561660.1_1,ENST00000563510.5_1,ENST00000563318.1_1,ENST00000567205.1_1,ENST00000561667.1_1,ENST00000567284.6_1,ENST00000567510.1_1,ENST00000563767.1_1,ENST00000567621.5_1,ENST00000566133.1_1,ENST00000566409.1_1,ENST00000566889.5_1,ENST00000389302.7_1,ENST00000563673.5_1,ENST00000534992.5_1,ENST00000543736.5_1,ENST00000565582.5_1,ENST00000563513.1_1,ENST00000567883.5_1,ENST00000567943.1_1	43,43,5,4,7,6,5,9,3,11,9,5,8,6,6,2,2,6,6,2,8,2,2,10,11,10,11,10,9,6,5,4	5408,4558,691,741,706,726,455,718,847,1419,906,721,754,627,599,411,526,473,455,576,610,759,393,2191,1630,1684,1077,990,803,565,645,856	73689,73685,894,522,5726,3424,3490,9816,4798,23879,21196,4388,19263,15556,14387,2471,142,7947,6182,391,16248,403,2933,16102,16653,16566,16659,16748,16184,7745,5391,4807	1159,305,273,280,138,230,156,112,736,358,172,384,154,172,176,316,417,136,121,492,141,505,281,770,705,847,160,160,142,128,230,568	6439,6439,441,189,2021,1934,2701,4093,4093,9727,8675,1769,6355,9727,6355,2471,142,2986,2526,391,6619,403,2933,3621,3621,3621,3621,3621,5642,3463,3449,3449	0,0,110,0,70,12,0,221,0,0,584,0,213,477,372,222,0,0,155,0,241,0,271,0,0,0,0,0,179,0,0,-472	43,43,5,6,7,6,7,6,5,13,4,7,5,2,3,1,4,8,4,4,6,4,1,12,10,10,11,9,7,4,7,1
ENSG00000204991.10_4	chr16	89884587	89937727	+	7975	845	806	832	540	461	484	1160	2	632	1623	1589	1539	SPIRE2	ENSG00000204991.10_4	10	ENST00000564878.5_1,ENST00000565103.1_1,ENST00000393062.6_3,ENST00000378247.7_3,ENST00000563972.1_1,ENST00000566337.5_1,ENST00000569108.5_1,ENST00000561883.1_1,ENST00000562029.5_1,ENST00000565628.1_1	3,2,13,15,3,10,13,3,5,4	660,585,2159,3220,1820,1359,2396,669,2210,501	31723,3695,39733,39591,16789,29132,18124,1070,6231,6258	359,297,356,1269,1530,356,794,461,1644,168	26784,3695,16528,16528,16528,8889,4328,949,4328,5706	0,0,1988,2130,297,121,0,0,0,0	-1,-1,1,1,1,-1,-1,-1,-1,-1
ENSG00000141002.19_3	chr16	89939978	89980035	+	7967	2109	2339	2734	1986	2508	2427	2515	5	388	2253	3090	3147	TCF25	ENSG00000141002.19_3	26	ENST00000640279.1_1,ENST00000263347.11_1,ENST00000561585.1_1,ENST00000561958.5_1,ENST00000263346.12_1,ENST00000614813.4_1,ENST00000563032.1_1,ENST00000564652.5_1,ENST00000565196.5_1,ENST00000568412.5_2,ENST00000563406.1_1,ENST00000565404.1_2,ENST00000566751.5_1,ENST00000562256.5_1,ENST00000568409.5_2,ENST00000568870.1_1,ENST00000562184.5_1,ENST00000563636.5_1,ENST00000566158.5_1,ENST00000570116.6_1,ENST00000562193.1_2,ENST00000563484.1_1,ENST00000566283.1_1,ENST00000567171.1_1,ENST00000564957.5_1,ENST00000565860.1_1	20,19,2,7,18,6,2,7,5,8,4,3,5,17,9,2,5,5,2,9,5,4,3,2,3,3	2668,2358,979,756,2215,2041,272,853,650,789,557,474,378,1862,848,261,629,716,371,1938,622,464,512,1533,456,434	37389,35440,9492,19405,35557,14951,940,17750,17981,21626,9506,2262,10117,24878,15686,1453,5208,5208,2474,13422,5752,3701,1901,417,1083,652	395,304,712,253,304,1405,216,215,215,191,199,282,118,304,159,179,181,404,278,978,223,208,299,1235,299,299	9492,9492,9492,9492,9492,9492,940,4724,9492,9492,4724,1192,4476,4476,4476,1453,2474,2474,2474,3324,3324,1644,1484,417,666,417	2013,1409,0,0,2013,645,0,229,0,0,0,437,0,1694,0,0,0,0,0,0,0,0,349,0,0,0	1,7,-1,1,1,1,-1,1,1,1,-1,-1,-1,-1,-1,-1,-1,-1,-1,-1,-1,-1,-1,-1,-1,-1
ENSG00000267048.1_5	chr16	89972565	89984641	+	559	290	313	417	299	367	325	377	0	9	369	460	486	RP11-566K11.7	ENSG00000267048.1_5	1	ENST00000570217.1_1	3	556	11520	357	7213	0	-1
ENSG00000258839.3_3	chr16	89978527	89987385	+	5566	427	449	416	355	429	481	313	1	14	793	599	537	MC1R	ENSG00000258839.3_3	4	ENST00000539976.1_1,ENST00000555427.1_1,ENST00000639847.1_1,ENST00000555147.1_1	2,4,3,1	2462,3633,2564,3098	587,3922,3540,0	1936,1722,2100,3098	587,2736,2736,0	0,1147,953,953	-1,3,3,1
ENSG00000256390.1	chr16	89985273	89987375	+	2055	349	389	323	303	366	406	244	1	5	553	446	411	AC092143.1	ENSG00000256390.1	1	ENST00000540694.1	2	2053	49	1809	49	0	-1
ENSG00000198211.8_5	chr16	89985573	90002500	+	2776	6282	7320	4447	3604	6822	5806	4448	16	33	4731	3633	3726	RP11-566K11.2	ENSG00000198211.8_5	1	ENST00000556922.1_1	5	2771	14156	1363	11834	2389	1
ENSG00000259006.1_4	chr16	89986235	89989070	-	985	34	37	13	15	11	8	14	0	2	23	12	10	RP11-566K11.4	ENSG00000259006.1_4	1	ENST00000554623.1_1	2	983	1852	898	1852	0	4
ENSG00000258947.6_4	chr16	89987800	90005169	+	4430	6202	7224	4310	3439	6685	5651	4393	16	36	4535	3410	3509	TUBB3	ENSG00000258947.6_4	15	ENST00000555810.5_1,ENST00000554444.5_1,ENST00000556565.5_2,ENST00000625617.2_1,ENST00000315491.11_1,ENST00000553656.5_1,ENST00000556536.5_1,ENST00000554116.5_1,ENST00000554927.1_1,ENST00000557262.5_1,ENST00000557490.5_1,ENST00000555576.5_1,ENST00000554336.5_1,ENST00000555609.5_1,ENST00000553967.1_1	4,4,4,4,4,5,5,2,2,5,5,4,4,5,3	763,1974,562,566,1765,545,920,540,559,883,801,568,899,1850,733	13080,12266,12328,10654,11053,10915,10808,8223,9113,9910,10825,14848,10048,10801,9902	506,1362,267,179,1368,138,341,427,446,414,242,237,577,1281,533	11140,10326,10388,9113,9113,8343,9113,8223,9113,8343,9113,9113,9113,9113,9113	0,1135,0,443,1349,154,443,0,0,154,261,290,353,165,492	3,3,3,1,1,1,1,-1,-1,1,1,1,1,1,1
ENSG00000140995.16_4	chr16	90014333	90034468	+	6565	1938	2201	1975	1706	1985	1979	1668	8	72	1729	1790	1720	DEF8	ENSG00000140995.16_4	29	ENST00000563594.5_2,ENST00000567999.5_1,ENST00000610455.4_1,ENST00000617948.4_2,ENST00000566079.5_2,ENST00000561784.5_1,ENST00000566820.5_2,ENST00000562578.5_2,ENST00000561741.5_1,ENST00000268676.11_1,ENST00000562986.5_3,ENST00000569453.5_2,ENST00000568096.5_1,ENST00000567243.5_1,ENST00000567884.5_2,ENST00000569803.5_1,ENST00000569061.5_2,ENST00000418391.6_1,ENST00000561959.5_2,ENST00000567874.5_1,ENST00000570182.5_2,ENST00000563795.1_2,ENST00000564836.1_2,ENST00000568760.5_1,ENST00000562044.1_1,ENST00000563848.1_1,ENST00000563805.1_1,ENST00000562163.5_1,ENST00000564379.1_1	13,5,5,14,6,6,6,6,6,13,5,14,5,6,6,6,7,6,6,12,13,13,2,3,2,5,4,4,3	4437,573,811,3869,510,606,543,567,574,3712,463,1838,538,544,566,533,644,846,552,1542,3536,1754,277,576,533,644,988,469,2351	15698,9821,9821,15459,9774,9687,9752,11643,9748,15573,11730,15437,7554,8253,8247,8713,9605,9725,16559,15831,15728,15749,793,3130,481,3047,3302,1777,1442	2199,149,349,2198,149,187,133,149,149,2199,149,261,193,133,133,149,149,352,149,307,2198,445,204,407,351,164,482,183,1772	4730,5429,5429,3937,4776,4730,4730,5475,4605,4605,6355,3915,4730,4730,3045,4730,3049,4730,6806,5656,4730,4730,793,1776,481,1776,1286,1286,1286	1345,0,590,1345,0,321,0,0,0,1527,0,1345,0,0,0,0,0,590,0,1166,1315,1294,0,0,0,0,0,0,0	3,2,2,4,2,3,3,1,1,2,2,4,-1,-1,4,-1,4,3,2,3,3,3,1,-1,-1,-1,-1,-1,-1
ENSG00000177946.4	chr16	90036206	90038942	-	2737	369	613	500	414	415	368	490	1	61	411	448	422	CENPBD1	ENSG00000177946.4	2	ENST00000314994.3,ENST00000567035.1	1,2	2736,571	0,1566	2736,315	0,1566	-559,0	1,4
ENSG00000223959.8_2	chr16	90038994	90068569	+	9532	858	681	1242	898	1000	972	1015	3	111	715	986	852	AFG3L1P	ENSG00000223959.8_2	17	ENST00000431757.5_2,ENST00000429663.5_2,ENST00000418696.5_2,ENST00000450026.1_1,ENST00000457926.5_1,ENST00000436447.5_1,ENST00000423742.1_1,ENST00000437774.5_1,ENST00000557444.5_1,ENST00000421164.5_1,ENST00000423684.5_1,ENST00000421780.5_1,ENST00000388970.7_1,ENST00000458301.5_1,ENST00000355531.7_1,ENST00000427658.1_1,ENST00000454997.1_2	4,4,9,2,10,10,2,11,17,6,5,4,12,5,7,4,3	565,454,2956,492,2909,2993,1010,3123,2430,1700,590,522,1454,2293,1322,2754,3324	6719,8846,21084,4874,21121,21037,4913,20883,25607,10351,6417,6485,21405,14085,10735,3524,231	179,179,1933,316,1864,1930,839,1930,269,1034,170,170,200,1864,455,1851,1712	4874,6045,6267,4874,6267,6249,4913,4840,4874,4874,2608,2608,5931,9169,5931,1718,152	0,0,0,0,0,0,0,0,0,0,0,0,0,0,0,0,0	-1,-1,-1,-1,-1,-1,-1,-1,-1,-1,-1,-1,-1,-1,-1,-1,-1
ENSG00000003249.13_2	chr16	90071273	90086536	-	4791	803	885	706	581	1018	922	613	2	47	904	747	768	DBNDD1	ENSG00000003249.13_2	7	ENST00000304733.7_1,ENST00000002501.10_1,ENST00000623401.1_1,ENST00000392973.7_1,ENST00000568838.1_1,ENST00000568662.1_1,ENST00000568330.2_1	4,4,1,3,4,2,5	2077,2075,2888,2686,989,561,562	3179,12533,0,2652,12950,2292,12838	1627,1627,2888,1619,400,288,152	2292,9881,0,2292,10298,2292,8032	0,0,0,0,0,0,327	4,4,3,3,4,4,2
ENSG00000141013.16_3	chr16	90086037	90111383	+	5615	803	796	747	574	1146	1016	609	2	36	1419	1304	1274	GAS8	ENSG00000141013.16_3	20	ENST00000563980.5_1,ENST00000565957.5_1,ENST00000536122.7_1,ENST00000568705.5_1,ENST00000568664.5_1,ENST00000561675.1_1,ENST00000564392.5_3,ENST00000268699.8_3,ENST00000620723.4_3,ENST00000565062.5_1,ENST00000540721.5_1,ENST00000564853.1_1,ENST00000537797.5_1,ENST00000566266.5_1,ENST00000569558.5_1,ENST00000564802.1_1,ENST00000565000.1_1,ENST00000569399.1_1,ENST00000564789.5_1,ENST00000568284.1_1	5,4,11,4,4,3,4,11,11,6,9,2,5,10,9,3,2,4,3,2	541,545,1676,655,337,483,475,3174,3297,1388,1299,414,1075,3164,3847,467,483,852,807,434	11082,11224,22153,12544,11432,12644,10229,19197,19074,13005,18465,4912,13168,19128,11573,1148,502,3461,2622,661	159,216,276,320,200,306,197,1775,1775,665,209,360,545,1779,1765,205,385,390,466,276	5430,7480,7868,7868,7868,11422,5430,4912,4912,4912,8575,4912,4912,4912,2709,646,502,2452,1961,661	0,0,1352,0,0,0,0,1426,1179,333,0,0,0,105,0,0,0,0,0,0	-1,-1,2,-1,-1,2,2,1,3,1,-1,-1,-1,1,-1,-1,-1,-1,-1,-1
ENSG00000221819.6_4	chr16	90095316	90096309	-	994	0	0	0	0	0	0	0	0	0	0	0	0	GAS8-AS1	ENSG00000221819.6_4	2	ENST00000408886.4_2,ENST00000623094.2_1	1,1	993,432	0,0	993,432	0,0	0,0	3,3
ENSG00000222019.7_3	chr16	90106169	90114181	-	2340	36	34	20	10	12	15	22	0	0	32	22	20	AC133919.6	ENSG00000222019.7_3	5	ENST00000409873.5_1,ENST00000517889.5_1,ENST00000409768.2_1,ENST00000521551.5_1,ENST00000610227.1_1	5,4,3,3,4	1344,1377,787,541,394	6520,3494,394,2847,3289	656,1087,560,233,139	3231,2334,269,2334,2334	0,0,0,0,0	7,6,5,5,6
ENSG00000126856.14_3	chr16	90122974	90158480	-	4267	5	2	1	0	8	2	0	0	1	1	0	0	PRDM7	ENSG00000126856.14_3	6	ENST00000325921.10_1,ENST00000643008.1_1,ENST00000449207.7_2,ENST00000568473.5_1,ENST00000564210.2_1,ENST00000569206.1_1	3,10,11,6,6,4	2439,3210,2160,700,708,689	3320,16152,17383,13773,13770,16378	1968,1966,754,271,271,465	2918,8006,8006,8006,7476,8123	0,0,0,0,0,0	5,10,11,5,3,6
ENSG00000261812.6_2	chr16	90159562	90162762	+	2466	4	7	9	5	1	3	3	0	0	7	12	6	TUBB8P7	ENSG00000261812.6_2	4	ENST00000564451.1_1,ENST00000567207.5_1,ENST00000567960.2_1,ENST00000563927.1_1	3,4,4,4	2112,1298,1328,1519	1088,837,837,647	1220,1024,1054,1055	599,495,495,305	0,0,0,0	-1,-1,-1,-1
ENSG00000260528.4_3	chr16	90168679	90244752	+	4524	30	24	28	26	36	37	34	0	13	75	40	44	RP11-356C4.4	ENSG00000260528.4_3	4	ENST00000563357.1_1,ENST00000568070.1_1,ENST00000570230.1_1,ENST00000566898.1_1	9,3,8,2	1797,477,2176,559	33925,70668,18236,845	546,244,685,416	12140,66001,13759,845	0,0,0,0	-1,-1,-1,-1
ENSG00000260507.1_4	chr16	90171503	90172724	-	416	0	0	0	0	1	0	0	0	1	1	0	0	RP11-356C4.3	ENSG00000260507.1_4	1	ENST00000562203.1_1	2	414	807	363	807	0	4
ENSG00000261172.1_4	chr16	90176982	90234633	-	952	2	0	0	0	0	0	0	0	0	0	1	4	RP11-356C4.5	ENSG00000261172.1_4	2	ENST00000565965.1_1,ENST00000563515.1_1	3,2	586,414	57065,9408	234,362	41903,9408	0,0	5,4
ENSG00000222359.1	chr16	90211000	90211103	+	104	0	0	0	0	0	0	0	0	0	0	0	0	RNU6-355P	ENSG00000222359.1	1	ENST00000410427.1	1	103	0	103	0	0	-1
ENSG00000260923.6_3	chr16	90239625	90289086	+	3723	16	17	16	13	18	15	23	0	1	58	12	10	AC137934.1	ENSG00000260923.6_3	7	ENST00000621799.1_2,ENST00000568418.1_1,ENST00000568947.1_1,ENST00000569162.1_1,ENST00000568739.5_1,ENST00000565635.1_1,ENST00000566864.1_1	4,4,2,2,3,2,3	719,2052,127,652,663,375,716	12268,28886,462,6188,6143,3061,344	349,1642,69,372,326,205,549	8112,20457,462,6188,6046,3061,247	0,0,0,0,0,0,0	-1,-1,-1,-1,-1,-1,-1
ENSG00000277349.1_4	chr16	90240470	90242273	-	1804	0	0	0	0	0	0	0	0	0	0	0	0	RP11-356C4.6	ENSG00000277349.1_4	1	ENST00000621407.1_1	1	1803	0	1803	0	0	3
ENSG00000273288.1	chr17	4961	5048	-	88	0	0	0	0	0	0	0	0	0	1	0	0	AC108004.5	ENSG00000273288.1	1	ENST00000583926.1	1	87	0	87	0	0	3
ENSG00000272636.3_3	chr17	5810	31427	-	1480	0	2	1	1	1	0	0	1	0	5	1	0	DOC2B	ENSG00000272636.3_3	3	ENST00000613549.2_1,ENST00000343572.8_1,ENST00000609727.1_1	6,3,4	1074,575,414	24342,5578,17216	529,358,198	8491,5038,8491	0,0,0	8,5,6
ENSG00000273172.1_3	chr17	33615	41378	-	1185	0	0	1	1	0	2	0	0	0	0	0	2	AC108004.2	ENSG00000273172.1_3	1	ENST00000576171.1_1	3	1182	6581	634	3943	0	5
ENSG00000181031.15_5	chr17	62180	236045	-	6066	342	402	357	263	376	312	296	2	33	316	159	167	RPH3AL	ENSG00000181031.15_5	22	ENST00000618002.4_2,ENST00000331302.11_2,ENST00000323434.12_1,ENST00000572965.1_1,ENST00000536489.6_1,ENST00000572075.5_1,ENST00000570893.5_1,ENST00000576001.5_1,ENST00000570954.1_1,ENST00000576420.5_2,ENST00000577079.5_2,ENST00000574722.5_1,ENST00000570638.5_4,ENST00000574953.5_4,ENST00000573780.5_2,ENST00000575736.5_1,ENST00000575130.5_1,ENST00000575634.5_1,ENST00000573588.5_1,ENST00000573448.1_1,ENST00000574011.1_1,ENST00000572866.1_1	9,10,9,2,8,4,5,6,4,6,6,5,6,5,5,5,5,4,4,3,3,3	2569,2596,2800,878,1227,565,589,641,564,814,808,581,531,687,526,561,574,567,589,484,530,431	137884,137709,137795,1731,137970,20216,33274,104137,86420,91111,104838,83255,91313,65155,103959,57270,66218,21349,13955,17009,2286,3460	1534,1421,1421,599,278,185,174,174,265,179,197,143,143,265,143,151,175,270,307,337,247,187	37566,37566,72135,1731,72135,14664,27375,37566,34483,37566,37566,72135,37566,37566,58618,37566,52263,13574,6180,10957,1841,3337	0,0,0,0,0,0,0,0,0,0,0,0,0,220,0,0,0,0,0,0,0,0	9,10,9,4,8,6,7,8,6,8,8,7,8,5,7,7,7,6,6,5,5,5
ENSG00000262920.5_4	chr17	171183	172244	+	432	0	0	0	0	0	0	0	0	0	0	0	0	RP11-1260E13.1	ENSG00000262920.5_4	2	ENST00000570501.5_1,ENST00000572998.1_1	2,2	409,305	652,631	218,191	652,631	0,0	-1,-1
ENSG00000262061.5_4	chr17	180996	183279	+	2284	0	0	0	0	0	0	0	0	0	0	0	0	RP11-1260E13.4	ENSG00000262061.5_4	5	ENST00000574432.2_1,ENST00000570711.5_1,ENST00000575743.1_1,ENST00000575899.1_1,ENST00000573601.1_1	3,3,1,2,2	1011,1010,2251,553,501	1269,1273,0,83,801	516,512,2251,351,388	1190,1190,0,83,801	0,0,0,0,0	-1,-1,-1,-1,-1
ENSG00000262294.1_5	chr17	202429	207372	+	748	20	19	33	12	28	34	23	0	0	18	12	23	RP11-1260E13.2	ENSG00000262294.1_5	1	ENST00000572499.1_1	2	746	4197	522	4197	0	-1
ENSG00000262558.1_5	chr17	204528	206673	+	913	20	15	28	11	32	14	14	0	0	15	10	13	RP11-1260E13.3	ENSG00000262558.1_5	1	ENST00000571512.1_1	2	911	1234	732	1234	0	-1
ENSG00000241525.4_4	chr17	254259	263814	-	1323	0	3	1	2	1	1	4	0	0	3	2	1	AC108004.3	ENSG00000241525.4_4	3	ENST00000629249.1_2,ENST00000466740.2_1,ENST00000599026.1_1	2,3,2	411,385,885	8504,9103,4605	254,284,834	8504,8537,4605	0,0,0	4,5,4
ENSG00000187624.8_5	chr17	260118	280853	+	2710	5	13	14	12	17	9	23	0	0	19	23	17	C17orf97	ENSG00000187624.8_5	5	ENST00000360127.6_3,ENST00000571106.1_3,ENST00000491373.1_5,ENST00000575151.1_3,ENST00000629953.1_1	2,2,3,2,5	1837,734,875,497,753	2502,10026,3069,9127,16116	1518,425,308,258,278	2502,10026,2502,9127,7459	1270,460,627,20,0	1,1,-1,-1,-1
ENSG00000183688.4_3	chr17	289769	295730	-	3621	284	406	801	619	177	190	489	1	18	372	854	863	RFLNB	ENSG00000183688.4_3	1	ENST00000329099.4_3	2	3619	2342	3516	2342	3188	2
ENSG00000263015.1_4	chr17	406411	414587	+	493	0	0	1	0	0	0	0	0	0	0	1	1	RP5-1029F21.3	ENSG00000263015.1_4	1	ENST00000571282.1_1	3	490	7686	220	5034	0	-1
ENSG00000141252.19_4	chr17	411908	624957	-	20899	1103	1488	1303	661	1440	970	1267	5	123	1025	1231	1233	VPS53	ENSG00000141252.19_4	20	ENST00000437048.6_3,ENST00000574029.5_1,ENST00000576149.5_1,ENST00000541903.6_1,ENST00000570771.1_1,ENST00000573028.5_1,ENST00000291074.9_3,ENST00000571805.5_2,ENST00000401468.7_1,ENST00000389040.9_1,ENST00000570359.1_1,ENST00000572607.1_1,ENST00000570650.1_1,ENST00000572334.6_1,ENST00000576019.5_1,ENST00000575207.5_1,ENST00000575100.1_1,ENST00000572259.1_1,ENST00000570510.6_1,ENST00000571456.1_1	22,4,17,4,3,20,18,19,12,18,1,4,5,5,7,6,1,2,4,3	13084,581,2427,490,363,3184,2638,2337,1257,1885,2780,728,724,556,606,569,1971,681,566,741	193104,196867,155027,3386,12775,179704,179887,179801,180625,179997,0,10324,26627,53089,67785,56793,0,1297,16529,8448	10630,257,345,179,151,943,593,242,242,242,2780,316,197,158,126,168,1971,516,371,470	35523,181704,44552,1671,11104,35523,41465,35523,95522,35523,0,6964,21637,23142,35523,35523,0,1297,11153,4438	0,0,0,0,0,0,0,0,0,0,0,0,17,0,0,0,0,0,0,0	22,4,19,6,5,8,18,19,12,16,3,6,5,7,9,8,3,4,6,5
ENSG00000263300.1_4	chr17	426380	443816	+	478	0	0	0	0	0	0	0	0	0	0	0	0	RP5-1029F21.4	ENSG00000263300.1_4	1	ENST00000570974.1_1	2	476	16960	289	16960	0	-1
ENSG00000262905.1_4	chr17	455806	456657	+	592	0	0	0	0	0	0	0	0	0	0	0	0	RP5-1029F21.2	ENSG00000262905.1_4	1	ENST00000574008.1_1	2	590	261	350	261	0	-1
ENSG00000262708.1_4	chr17	519242	519835	+	594	0	0	0	0	0	0	0	0	0	0	0	0	RP11-411G7.2	ENSG00000262708.1_4	1	ENST00000574104.1_1	1	593	0	593	0	0	-1
ENSG00000244097.1_2	chr17	560034	560787	-	754	16	24	15	18	24	21	13	0	1	26	20	21	RPS4XP17	ENSG00000244097.1_2	1	ENST00000479057.1_1	1	753	0	753	0	0	3
ENSG00000167695.14_2	chr17	635652	646212	+	2740	1227	1384	1283	1187	1134	1092	892	3	19	841	1436	1393	FAM57A	ENSG00000167695.14_2	7	ENST00000574327.1_1,ENST00000308278.12_1,ENST00000572018.5_2,ENST00000301324.8_2,ENST00000570699.1_1,ENST00000577008.1_2,ENST00000570892.1_1	2,5,3,4,4,3,2	850,2407,370,2009,2382,864,675	7324,8153,8449,8248,7824,8025,545	769,1671,223,1540,1582,713,388	7324,4665,8120,4665,4665,7324,545	449,769,207,674,341,113,0	1,1,1,1,1,-1,-1
ENSG00000179409.10_4	chr17	647654	657239	-	5751	709	753	1606	928	746	642	968	4	8	712	1257	1332	GEMIN4	ENSG00000179409.10_4	7	ENST00000319004.5_2,ENST00000576778.1_2,ENST00000437269.1_1,ENST00000573482.5_1,ENST00000570364.5_1,ENST00000576383.1_3,ENST00000574958.1_2	2,1,3,3,3,2,3	3746,4728,1179,1012,1045,631,670	4101,0,4364,4006,4491,5927,3524	3618,4728,651,865,792,591,387	4101,0,4101,2224,2709,5927,1782	0,-3139,0,0,0,0,0	2,1,3,5,5,4,5
ENSG00000231784.8_3	chr17	655900	658576	+	2677	12	9	10	8	7	4	8	0	0	8	6	9	DBIL5P	ENSG00000231784.8_3	4	ENST00000536214.1_2,ENST00000449830.5_1,ENST00000453414.1_1,ENST00000568946.1_1	1,2,1,2	2676,838,249,502	0,1383,0,77	2676,480,249,480	0,1383,0,77	0,0,0,0	-1,-1,-1,-1
ENSG00000167699.13_3	chr17	660337	686630	-	5603	1779	2253	2595	2347	1898	1970	1998	6	29	1496	1815	1864	GLOD4	ENSG00000167699.13_3	19	ENST00000575800.1_1,ENST00000301329.10_1,ENST00000536578.5_1,ENST00000571073.5_1,ENST00000301328.9_1,ENST00000576239.5_1,ENST00000574554.5_1,ENST00000575528.5_2,ENST00000573137.1_1,ENST00000575851.5_1,ENST00000576419.1_2,ENST00000575790.5_1,ENST00000574581.5_1,ENST00000572220.1_1,ENST00000576670.1_1,ENST00000574354.5_1,ENST00000576750.1_1,ENST00000628529.2_1,ENST00000625892.1_1	2,9,13,7,10,7,10,5,4,9,7,7,7,5,3,2,3,2,2	274,2050,2484,2304,1799,2730,1304,580,443,1054,698,846,670,423,559,556,555,109,109	2790,21194,21596,16065,21150,20112,20941,10735,10888,21128,21393,11401,11156,10402,4753,3422,3302,3505,3356	224,1141,928,915,908,1417,216,180,165,144,144,144,144,144,330,442,321,89,89	2790,9631,9631,9631,9631,9631,9631,9631,9631,9631,10183,4314,4314,4314,3119,3422,1874,3505,3356	0,0,0,0,0,0,0,409,102,0,0,0,0,0,357,0,0,0,0	4,9,13,9,10,9,2,3,4,2,9,2,3,2,1,4,5,2,2
ENSG00000262228.2_5	chr17	666805	668559	-	1755	14	7	10	3	6	5	14	0	6	16	7	10	RP11-676J12.4	ENSG00000262228.2_5	2	ENST00000570809.1_1,ENST00000358446.2_1	1,2	1754,1752	0,2	1754,1449	0,2	0,0	3,4
ENSG00000171861.10_4	chr17	685513	695749	+	2065	372	474	711	660	496	495	542	1	15	280	591	539	RNMTL1	ENSG00000171861.10_4	4	ENST00000304478.8_1,ENST00000574916.1_1,ENST00000574509.1_1,ENST00000571157.1_1	4,2,3,3	1805,768,724,569	8431,391,8675,5029	975,434,325,244	4638,391,5273,4638	1259,0,331,529	1,-1,1,-1
ENSG00000262434.1_4	chr17	692984	693765	-	486	3	2	5	1	0	5	2	0	0	3	3	2	RP11-676J12.8	ENSG00000262434.1_4	1	ENST00000574560.1_1	2	484	297	246	297	0	4
ENSG00000277491.1_4	chr17	698546	699034	+	489	9	10	13	5	5	7	7	0	0	1	5	10	RP11-676J12.9	ENSG00000277491.1_4	1	ENST00000612517.1_1	1	488	0	488	0	0	-1
ENSG00000167693.16_2	chr17	702553	883010	-	5880	653	703	940	725	718	619	566	5	313	598	736	737	NXN	ENSG00000167693.16_2	12	ENST00000575801.5_2,ENST00000336868.7_2,ENST00000571281.1_1,ENST00000571684.5_1,ENST00000537628.6_1,ENST00000574018.1_1,ENST00000575455.5_1,ENST00000577098.5_1,ENST00000571338.1_1,ENST00000575171.1_1,ENST00000576991.1_1,ENST00000571080.1_1	8,8,2,6,8,3,5,4,3,2,2,2	2673,3028,1045,1153,1332,505,909,655,583,542,543,474	62125,177429,2551,24367,61997,3955,76991,83733,105781,153241,2914,689	1818,1818,743,650,363,343,431,330,388,512,475,331	37937,153241,2551,15633,37809,2551,70808,79075,103585,153241,2914,689	0,0,0,470,0,0,0,0,0,0,0,0	8,8,4,6,8,5,7,6,5,4,4,4
ENSG00000262133.1_4	chr17	781142	783333	+	585	0	0	0	0	0	0	0	0	0	0	0	0	RP11-676J12.6	ENSG00000262133.1_4	1	ENST00000573877.1_1	2	583	1608	370	1608	0	-1
ENSG00000262003.1_4	chr17	812872	814452	+	820	2	2	1	1	1	2	2	0	0	5	2	5	RP11-676J12.7	ENSG00000262003.1_4	1	ENST00000576252.1_1	2	818	762	518	762	0	-1
ENSG00000263017.1_4	chr17	862274	862606	+	333	0	0	0	0	0	0	0	0	0	0	0	0	RP11-356I18.1	ENSG00000263017.1_4	1	ENST00000570544.1_1	1	332	0	332	0	0	-1
ENSG00000265403.1	chr17	885276	885361	+	86	0	0	1	0	0	0	2	0	0	0	1	0	AC015884.1	ENSG00000265403.1	1	ENST00000577885.1	1	85	0	85	0	0	-1
ENSG00000177370.4_2	chr17	900357	906911	+	3194	572	766	820	679	775	744	522	2	4	417	741	691	TIMM22	ENSG00000177370.4_2	1	ENST00000327158.4_1	4	3190	3364	2659	1428	581	1
ENSG00000159842.14_4	chr17	906758	1132315	-	11709	675	711	528	304	641	475	577	2	59	925	823	821	ABR	ENSG00000159842.14_4	36	ENST00000302538.9_2,ENST00000572585.5_1,ENST00000544583.6_2,ENST00000572441.5_1,ENST00000571797.5_2,ENST00000574437.5_2,ENST00000291107.6_2,ENST00000543210.6_1,ENST00000536794.6_1,ENST00000573559.3_1,ENST00000572650.1_1,ENST00000570688.1_1,ENST00000571120.5_1,ENST00000571383.5_1,ENST00000571022.5_1,ENST00000572152.5_2,ENST00000577052.5_1,ENST00000574257.5_1,ENST00000576668.1_1,ENST00000574875.1_1,ENST00000575770.5_1,ENST00000576964.5_1,ENST00000574544.1_1,ENST00000573895.1_1,ENST00000571945.5_2,ENST00000573667.1_1,ENST00000570441.5_1,ENST00000573325.1_1,ENST00000575934.5_1,ENST00000574139.5_1,ENST00000570525.5_1,ENST00000574266.1_1,ENST00000574632.5_1,ENST00000574048.2_1,ENST00000571306.1_1,ENST00000571543.1_1	23,5,23,5,5,22,22,8,18,5,3,2,5,5,6,7,5,4,4,2,6,7,6,3,5,5,7,2,4,4,4,5,3,3,2,2	5266,3771,5572,558,845,3174,2651,1041,2195,680,550,577,546,552,545,630,612,528,549,237,612,567,560,1007,755,555,683,469,685,674,545,592,535,560,499,382	171144,5291,178277,26234,5340,116885,100541,24736,70871,4590,3008,2367,2939,2878,29314,39153,19630,37325,18873,356,8088,32929,18869,1757,11250,13178,42020,8038,144851,136715,34303,87447,28907,582,307,495	2651,2642,2642,204,385,572,261,240,332,243,371,534,139,139,139,139,220,295,220,201,201,140,165,826,317,251,185,358,211,211,205,184,428,428,425,228	54259,2367,61392,18434,2367,36886,36886,18434,36886,2367,2367,2367,983,983,26375,36886,18434,36886,18434,356,5401,17024,8210,889,5128,5653,14541,8038,103385,103385,24543,52509,28401,437,307,495	0,0,0,0,277,0,0,0,0,0,0,0,0,0,0,284,0,0,0,0,466,0,0,0,0,0,0,0,0,0,0,0,0,0,0,0	23,7,23,5,5,22,22,8,18,7,5,4,7,7,8,5,7,6,6,4,2,9,8,5,7,7,9,4,6,6,6,7,5,5,4,4
ENSG00000264429.1	chr17	925716	925799	-	84	1	0	0	0	0	0	2	0	0	4	0	6	MIR3183	ENSG00000264429.1	1	ENST00000578566.1	1	83	0	83	0	0	3
ENSG00000275997.1_4	chr17	1059260	1059469	+	210	0	0	0	0	0	0	0	0	0	0	0	0	RP11-216P6.2	ENSG00000275997.1_4	1	ENST00000618967.1_1	1	209	0	209	0	0	-1
ENSG00000235361.1_4	chr17	1085187	1088380	+	235	0	1	0	0	0	0	0	0	0	0	0	0	AC016292.1	ENSG00000235361.1_4	1	ENST00000438344.1_1	3	232	2961	153	2622	0	-1
ENSG00000262213.1_2	chr17	1145233	1157294	-	340	0	0	0	0	0	0	0	0	0	0	0	0	AC144836.1	ENSG00000262213.1_2	1	ENST00000575911.1_1	2	338	11723	252	11723	0	4
ENSG00000205899.3_2	chr17	1173853	1174754	+	902	0	0	0	0	0	0	0	0	0	0	0	0	BHLHA9	ENSG00000205899.3_2	1	ENST00000391429.1_1	1	901	0	901	0	707	1
ENSG00000184811.3_2	chr17	1182957	1204281	+	3596	0	0	0	0	0	0	0	0	0	2	0	0	TUSC5	ENSG00000184811.3_2	1	ENST00000333813.3_1	3	3593	17731	2736	15103	531	1
ENSG00000108953.16_2	chr17	1247566	1303672	-	3847	6825	10647	9577	6704	7640	5622	5965	25	35	5184	8988	9637	YWHAE	ENSG00000108953.16_2	13	ENST00000264335.12_1,ENST00000466227.6_1,ENST00000571732.5_1,ENST00000573026.1_1,ENST00000496706.1_1,ENST00000573196.5_1,ENST00000575977.1_1,ENST00000469398.5_1,ENST00000486241.1_1,ENST00000489287.1_1,ENST00000576854.1_1,ENST00000572108.1_1,ENST00000498643.1_1	6,4,7,2,4,4,3,4,3,2,1,2,2	2205,1373,1811,778,728,735,537,672,688,463,1373,256,310	53901,19146,53869,54548,15411,54213,54349,37808,37840,34989,0,455,781	1227,960,959,644,344,241,199,337,327,310,1373,138,222	34989,8712,30306,54548,6745,34989,34989,30306,34989,34989,0,455,781	0,1049,0,0,385,0,0,0,0,0,0,0,0	6,3,7,2,3,3,3,6,5,4,3,4,4
ENSG00000280408.1_4	chr17	1255364	1255549	+	186	0	0	0	0	0	0	0	0	0	0	0	0	RP11-818O24.2	ENSG00000280408.1_4	1	ENST00000623383.1_1	1	185	0	185	0	0	-1
ENSG00000167193.7_2	chr17	1323983	1366456	-	4090	2117	2570	3292	2999	3161	3238	2788	3	230	2261	3030	2873	CRK	ENSG00000167193.7_2	4	ENST00000398970.5_1,ENST00000300574.2_1,ENST00000574295.1_1,ENST00000572145.1_1	3,3,3,3	3672,3877,1388,827	31862,31692,32535,38938	2961,2961,959,365	18722,18722,18722,25798	0,0,0,0	3,3,3,5
ENSG00000262777.1_4	chr17	1327767	1329778	+	691	0	0	0	0	0	0	0	0	0	0	0	0	RP11-818O24.3	ENSG00000262777.1_4	2	ENST00000570924.1_1,ENST00000576825.1_1	2,2	568,320	1322,1388	444,179	1322,1388	0,0	-1,-1
ENSG00000197879.15_4	chr17	1367480	1396106	-	8106	2011	2461	1840	1243	1220	1170	1509	6	213	2890	2847	2776	MYO1C	ENSG00000197879.15_4	20	ENST00000438665.6_2,ENST00000575158.5_1,ENST00000359786.10_3,ENST00000361007.7_2,ENST00000646049.1_1,ENST00000570984.7_3,ENST00000545534.6_1,ENST00000574341.1_1,ENST00000574308.1_1,ENST00000572615.1_1,ENST00000575011.1_1,ENST00000575864.5_1,ENST00000571615.1_1,ENST00000573961.1_1,ENST00000573198.5_1,ENST00000571851.2_1,ENST00000576822.1_1,ENST00000573853.5_2,ENST00000570490.5_1,ENST00000575335.5_2	32,32,32,32,33,32,32,4,3,3,4,5,6,3,6,4,2,5,5,4	4866,4772,5025,4682,4126,3825,3644,537,400,1032,381,596,547,440,576,549,521,578,560,749	16882,17243,23601,22788,22642,23198,16310,471,1596,662,487,1128,3250,411,1963,1003,81,3854,1564,7599	1566,1566,1566,1540,910,735,339,246,273,824,166,232,119,306,179,253,503,198,198,309	2473,2473,8110,7297,4502,7707,2473,263,1035,561,284,571,2382,295,822,822,81,2577,551,6625	0,0,0,0,0,0,0,0,0,0,189,0,0,0,0,0,0,0,0,0	32,32,32,32,33,32,32,6,5,5,2,7,8,5,8,6,4,7,7,6
ENSG00000132376.19_3	chr17	1397865	1420182	-	5325	186	202	181	145	203	169	136	0	8	133	194	216	INPP5K	ENSG00000132376.19_3	20	ENST00000421807.6_1,ENST00000406424.8_1,ENST00000320345.10_1,ENST00000350761.9_1,ENST00000487039.1_1,ENST00000574561.1_1,ENST00000461552.1_1,ENST00000495339.1_1,ENST00000449479.5_1,ENST00000481867.1_1,ENST00000477115.1_1,ENST00000575172.5_1,ENST00000576646.7_1,ENST00000573790.5_1,ENST00000460733.5_1,ENST00000571274.5_2,ENST00000445774.2_1,ENST00000477910.5_2,ENST00000498390.5_2,ENST00000574955.1_1	12,14,13,10,2,5,2,2,7,3,2,5,6,5,3,5,5,6,4,4	2976,3180,2867,1495,480,586,579,404,942,555,768,589,623,630,551,566,560,733,618,562	19341,18953,19111,19556,181,19886,1133,8858,17716,9884,8858,9036,6270,7822,3984,5885,6779,6196,6320,5678	1308,1270,1122,312,401,186,314,364,186,385,725,162,185,185,376,132,224,230,230,205	8858,8858,8858,8858,181,18334,1133,8858,8858,8858,8858,3654,3654,4073,3654,3654,3654,3654,4073,3359	0,0,0,0,0,0,0,0,0,0,0,0,512,0,0,0,0,0,0,0	12,14,13,3,4,7,4,4,9,5,4,7,2,4,5,7,3,8,6,2
ENSG00000236618.2_4	chr17	1420225	1421390	+	542	97	112	127	127	86	112	97	0	2	79	102	78	AC100748.2	ENSG00000236618.2_4	1	ENST00000425081.2_1	2	540	625	378	625	0	-1
ENSG00000174238.14_3	chr17	1421012	1466110	-	4784	776	989	1156	584	1252	840	966	2	4	1012	1276	1385	PITPNA	ENSG00000174238.14_3	11	ENST00000313486.11_1,ENST00000539476.5_1,ENST00000575288.5_1,ENST00000574991.5_3,ENST00000576722.5_1,ENST00000575895.5_1,ENST00000576761.5_1,ENST00000576010.6_1,ENST00000572004.1_1,ENST00000573231.1_1,ENST00000573056.1_1	12,12,10,9,8,9,7,8,2,7,5	3900,3600,1254,618,785,582,582,565,546,497,566	41198,41198,41279,18285,26772,23957,26715,26708,2614,20546,16215	2820,2545,325,110,198,145,145,145,513,145,293	12454,12454,12454,5269,9392,5380,6656,5380,2614,5380,5380	0,0,0,0,0,0,0,0,0,0,0	11,11,5,11,10,11,9,10,4,9,7
ENSG00000167703.14_3	chr17	1472561	1532180	-	10606	907	704	475	314	691	537	399	1	126	1019	689	725	SLC43A2	ENSG00000167703.14_3	12	ENST00000301335.9_2,ENST00000571650.5_2,ENST00000412517.3_1,ENST00000576537.1_1,ENST00000576769.1_1,ENST00000572135.5_1,ENST00000574743.5_1,ENST00000572801.5_1,ENST00000574274.5_1,ENST00000576721.5_1,ENST00000571376.1_1,ENST00000575944.1_1	14,15,10,2,2,10,10,8,5,5,7,2	8122,3246,1648,572,563,2064,2020,907,551,562,616,487	51447,50723,27936,1530,4881,40947,41627,37083,13818,12942,35673,10946	6498,1393,345,455,494,812,812,205,202,204,196,403	19916,19916,11461,1530,4881,19916,19916,19916,11914,9826,19916,10946	0,0,0,0,0,0,0,0,0,0,0,0	14,15,10,4,4,12,12,3,7,2,4,4
ENSG00000243704.2	chr17	1507670	1507966	-	297	1	2	1	2	3	4	3	0	0	7	8	6	RN7SL105P	ENSG00000243704.2	1	ENST00000475661.2	1	296	0	296	0	0	3
ENSG00000238946.1	chr17	1519486	1519589	-	104	2	1	3	2	3	3	0	0	0	1	2	4	snoU13	ENSG00000238946.1	1	ENST00000459614.1	1	103	0	103	0	0	3
ENSG00000074660.15_4	chr17	1537152	1549041	-	4961	9	4	10	3	3	2	6	0	3	20	10	6	SCARF1	ENSG00000074660.15_4	9	ENST00000263071.8_1,ENST00000434376.6_1,ENST00000348987.4_4,ENST00000576012.5_1,ENST00000571272.5_1,ENST00000573852.5_1,ENST00000570902.1_1,ENST00000574545.1_1,ENST00000573867.1_1	11,11,9,10,11,11,4,3,4	3432,3331,2610,3282,2860,2687,1056,891,935	8457,8527,8713,8049,8494,8420,1361,3047,1468	1759,1752,1227,1227,1227,1012,786,525,647	2776,2776,2776,2776,2776,2776,713,2776,867	0,0,0,0,0,0,0,0,0	11,6,9,12,11,2,6,5,6
ENSG00000167705.11_3	chr17	1549439	1553371	-	2103	160	178	134	151	160	157	102	1	18	243	218	215	RILP	ENSG00000167705.11_3	4	ENST00000574810.5_2,ENST00000301336.6_2,ENST00000570858.5_1,ENST00000573398.1_1	4,8,4,4	974,1763,1127,655	1913,2164,1526,1913	474,500,496,269	1216,846,846,1216	299,0,0,0	4,8,6,6
ENSG00000174231.16_3	chr17	1553923	1588176	-	11355	7894	9039	9709	4423	8005	5632	11825	19	152	13699	10909	11405	PRPF8	ENSG00000174231.16_3	16	ENST00000571958.1_1,ENST00000304992.10_1,ENST00000572621.5_2,ENST00000572723.1_1,ENST00000575116.1_1,ENST00000576585.1_1,ENST00000573681.1_1,ENST00000573725.1_1,ENST00000572445.1_1,ENST00000574217.1_1,ENST00000577001.1_1,ENST00000576958.1_1,ENST00000576407.1_1,ENST00000573716.1_1,ENST00000574728.1_1,ENST00000571346.1_1	2,43,42,4,4,2,5,6,2,2,19,2,3,4,2,3	378,7252,7403,955,456,2155,1039,743,646,308,3255,414,563,538,464,862	262,27001,26803,351,1792,94,826,1326,205,160,7014,472,400,331,98,969	217,327,365,498,141,1203,537,169,479,256,335,378,295,211,350,680	262,10928,10928,152,1505,94,431,500,205,160,1495,472,265,136,98,771	32,0,0,0,0,0,0,0,0,0,0,0,0,0,0,0	2,43,42,6,6,4,7,8,4,4,21,4,5,6,4,5
ENSG00000277597.1_4	chr17	1588020	1588445	+	426	4	9	3	3	0	9	2	0	0	2	1	6	RP11-961A15.3	ENSG00000277597.1_4	1	ENST00000615078.1_2	1	425	0	425	0	0	-1
ENSG00000185561.9_2	chr17	1606084	1613732	-	5971	213	181	72	55	82	68	200	0	237	133	98	107	TLCD2	ENSG00000185561.9_2	1	ENST00000330676.7_1	4	5967	1681	5432	1277	0	4
ENSG00000186594.14_3	chr17	1614787	1620468	-	2986	865	811	302	241	1101	1143	340	0	1	287	285	259	MIR22HG	ENSG00000186594.14_3	19	ENST00000334146.7_2,ENST00000574306.1_1,ENST00000576749.5_1,ENST00000570416.5_1,ENST00000571595.5_1,ENST00000571091.5_1,ENST00000573127.5_1,ENST00000576489.5_1,ENST00000575626.5_1,ENST00000608245.5_1,ENST00000609398.5_1,ENST00000610106.5_1,ENST00000609990.5_1,ENST00000608198.5_1,ENST00000609442.5_1,ENST00000608913.5_1,ENST00000573075.5_1,ENST00000574016.5_1,ENST00000577164.1_1	4,2,4,3,3,3,4,4,3,3,3,4,4,4,4,3,4,4,4	1379,2624,750,532,764,522,895,644,621,462,581,446,606,574,551,567,552,553,927	3338,2116,3491,3573,3326,3420,2955,2986,2924,3068,2915,2995,2835,2842,2833,2764,2812,2682,2799	906,2503,428,307,395,311,543,324,311,224,311,158,285,311,311,311,311,311,566	1677,2116,1677,2116,2116,2116,1677,1677,2116,2116,2116,1677,1677,1677,1677,2116,1677,1677,1677	0,0,0,0,0,0,0,0,0,0,0,0,0,0,0,0,0,0,0	6,4,6,5,5,5,6,6,5,5,5,6,6,6,6,5,6,6,6
ENSG00000167716.18_3	chr17	1619817	1641893	+	7913	1520	1356	1551	1034	1452	1216	1775	4	54	1249	1356	1383	WDR81	ENSG00000167716.18_3	14	ENST00000455636.5_2,ENST00000468539.5_2,ENST00000437219.6_2,ENST00000309182.9_2,ENST00000492901.1_1,ENST00000446363.5_2,ENST00000419248.5_2,ENST00000418841.5_2,ENST00000409644.5_2,ENST00000464528.5_1,ENST00000575206.1_2,ENST00000474958.2_2,ENST00000479966.1_1,ENST00000495411.1_1	4,4,10,11,2,9,10,4,10,9,2,5,2,3	566,558,3174,3797,543,2959,3305,578,6723,4423,588,556,619,550	14138,16564,18902,18266,13747,18928,10749,8411,6909,6587,2129,2520,123,1243	190,165,1234,1234,457,1123,1229,165,3666,1219,416,190,474,311	13747,15692,13747,11357,13747,14041,5594,7539,1754,1754,2129,1380,123,1067	0,0,2207,2663,0,1736,2136,0,5816,0,0,368,0,0	1,1,1,2,-1,3,2,2,1,-1,-1,-1,-1,-1
ENSG00000262791.1_4	chr17	1629042	1641879	-	459	0	0	0	0	0	0	0	0	0	0	0	0	RP11-961A15.1	ENSG00000262791.1_4	1	ENST00000576540.1_1	2	457	12380	294	12380	0	4
ENSG00000167711.13_2	chr17	1646130	1658562	+	2348	12692	11549	12410	10246	5975	5893	15935	14	174	8968	11581	11780	SERPINF2	ENSG00000167711.13_2	5	ENST00000453066.5_1,ENST00000324015.7_1,ENST00000450523.6_1,ENST00000453723.5_1,ENST00000382061.4_1	8,10,9,8,10	834,2274,1453,830,2255	4977,10155,10346,10501,9987	203,1143,520,204,1146	2084,3846,3846,3846,3846	0,1467,1276,0,1467	2,2,2,2,2
ENSG00000132386.10_2	chr17	1665253	1680868	+	3069	21296	19702	20405	18724	20127	21038	24286	22	187	16542	23259	23885	SERPINF1	ENSG00000132386.10_2	12	ENST00000254722.8_1,ENST00000571360.5_1,ENST00000571870.5_1,ENST00000573770.5_1,ENST00000576406.5_1,ENST00000571149.5_1,ENST00000570731.5_1,ENST00000577053.1_1,ENST00000570820.1_1,ENST00000572048.1_1,ENST00000573763.1_1,ENST00000572517.1_1	8,4,5,5,6,3,4,4,2,3,4,2	1540,474,734,784,789,428,455,727,818,570,725,670	14075,8666,9135,9120,13721,7488,7857,4079,688,4315,4765,445	387,159,378,350,203,176,198,387,658,356,356,378	4790,4790,4790,4790,7739,4630,4020,2858,688,2983,2988,445	1250,0,0,342,0,0,0,0,0,0,0,0	2,2,-1,2,4,2,2,2,-1,1,1,-1
ENSG00000186532.11_3	chr17	1682779	1733928	-	6777	628	568	824	683	503	494	596	1	216	598	825	838	SMYD4	ENSG00000186532.11_3	7	ENST00000305513.11_1,ENST00000491788.1_1,ENST00000476292.1_1,ENST00000570368.5_1,ENST00000571854.5_1,ENST00000573937.5_1,ENST00000576633.1_1	11,6,2,5,5,4,4	4373,3010,551,788,581,742,511	46023,16103,202,27947,29191,24722,17237	1954,1466,503,300,162,369,229	15746,12253,202,15746,15746,15746,13066	0,1341,0,0,0,0,0	11,6,4,7,7,6,3
ENSG00000132383.11_2	chr17	1732996	1803376	+	5492	1327	2209	2188	1436	1334	1032	1673	5	10	1743	2297	2415	RPA1	ENSG00000132383.11_2	7	ENST00000571058.5_2,ENST00000570451.5_2,ENST00000254719.9_1,ENST00000571725.1_1,ENST00000573924.1_1,ENST00000574049.1_2,ENST00000573994.1_1	6,7,17,4,6,8,3	571,623,4323,409,568,3841,841	42210,45111,65247,9945,6610,17206,5045	198,163,2483,135,132,3011,465	19245,19245,19245,8415,3135,7889,3069	0,0,1834,0,0,934,0	2,2,1,-1,-1,-1,-1
ENSG00000265504.1	chr17	1733135	1733217	-	83	1	1	2	1	1	2	3	0	0	1	2	3	AC130689.1	ENSG00000265504.1	1	ENST00000582190.1	1	82	0	82	0	0	3
ENSG00000108958.4_4	chr17	1761333	1761740	-	408	2	1	0	0	3	1	0	0	0	1	1	2	AC016292.3	ENSG00000108958.4_4	1	ENST00000451056.1_1	1	407	0	407	0	0	3
ENSG00000185924.6_3	chr17	1837971	1928639	-	3625	2	0	5	1	1	0	0	0	0	4	4	1	RTN4RL1	ENSG00000185924.6_3	1	ENST00000331238.6_1	2	3623	87045	3131	87045	0	2
ENSG00000262445.3_4	chr17	1898908	1906965	+	870	45	55	95	79	86	90	123	2	0	126	119	136	CTD-2545H1.2	ENSG00000262445.3_4	1	ENST00000574520.3_1	3	867	7190	644	5727	0	-1
ENSG00000228133.2_4	chr17	1921010	1924000	+	2061	11	4	17	6	10	5	23	0	0	18	27	35	AC099684.1	ENSG00000228133.2_4	2	ENST00000572287.1_1,ENST00000425277.1_1	2,2	537,1745	849,1078	391,1521	849,1078	0,0	-1,-1
ENSG00000262869.1_5	chr17	1923246	1926958	-	560	0	0	1	0	0	0	0	0	0	4	1	2	CTD-2545H1.1	ENSG00000262869.1_5	1	ENST00000574483.1_1	2	558	3154	490	3154	0	4
ENSG00000108963.17_4	chr17	1933404	1946724	+	5757	778	927	1099	829	1032	994	950	3	37	788	893	967	DPH1	ENSG00000108963.17_4	17	ENST00000263083.10_1,ENST00000575667.5_1,ENST00000571418.5_3,ENST00000572819.6_1,ENST00000576129.5_1,ENST00000570477.5_1,ENST00000570833.5_2,ENST00000576891.2_1,ENST00000572214.5_1,ENST00000570867.5_1,ENST00000575998.1_1,ENST00000571710.5_1,ENST00000572684.1_1,ENST00000607788.1_1,ENST00000572248.1_1,ENST00000575162.1_2,ENST00000263084.6_2	13,12,13,5,6,12,5,4,7,7,2,5,2,4,3,2,3	2208,1632,1720,1340,985,1735,553,533,939,2258,533,2008,2605,771,532,655,554	11112,11233,11145,5674,6112,7837,5414,1537,4869,2201,395,1076,147,1548,877,730,521	825,419,419,716,448,360,257,157,387,858,270,1656,1656,445,340,341,463	3275,3275,3275,3275,3275,2799,2799,950,2799,730,395,498,147,1101,730,730,374	1320,637,1283,0,0,1082,147,0,0,0,0,441,0,308,0,323,157	1,-1,-1,-1,-1,2,-1,-1,-1,-1,-1,-1,-1,-1,-1,-1,-1
ENSG00000262664.2_4	chr17	1945230	1946724	+	1122	465	565	678	496	682	663	579	1	18	487	559	578	OVCA2	ENSG00000262664.2_4	1	ENST00000572195.2_2	2	1120	374	825	374	682	1
ENSG00000262533.1_4	chr17	1946194	1946719	-	422	1	0	1	0	2	3	1	0	0	2	0	2	RP11-667K14.4	ENSG00000262533.1_4	1	ENST00000572404.1_1	2	420	105	350	105	0	4
ENSG00000263050.1_4	chr17	1946769	1948262	-	443	0	1	0	1	1	3	0	0	0	5	2	1	RP11-667K14.3	ENSG00000263050.1_4	1	ENST00000572790.1_1	2	441	1052	292	1052	0	4
ENSG00000177374.12_5	chr17	1957448	1966535	+	8108	7	11	4	6	12	11	2	0	9	38	12	21	HIC1	ENSG00000177374.12_5	7	ENST00000574370.1_1,ENST00000571875.2_1,ENST00000571990.1_1,ENST00000399849.4_3,ENST00000619757.4_3,ENST00000576444.1_3,ENST00000322941.3_3	2,3,3,2,2,1,2	1132,809,651,3154,6709,724,3051	1433,1865,2113,1433,1433,0,325	1084,345,308,3015,6570,724,3015	1433,1433,1433,1433,1433,0,325	0,0,0,2144,2144,0,2200	2,3,3,2,2,1,1
ENSG00000070366.13_4	chr17	1963133	2207065	-	10554	1115	1134	1462	861	1020	803	1478	4	24	1324	1186	1233	SMG6	ENSG00000070366.13_4	20	ENST00000574501.1_1,ENST00000263073.10_1,ENST00000573166.5_1,ENST00000354901.8_1,ENST00000570756.5_1,ENST00000576218.5_1,ENST00000536871.6_1,ENST00000573153.5_1,ENST00000573827.1_1,ENST00000575454.1_4,ENST00000575338.1_1,ENST00000570874.1_1,ENST00000572369.5_4,ENST00000575176.5_3,ENST00000572205.5_4,ENST00000571442.5_3,ENST00000570659.5_3,ENST00000575663.5_3,ENST00000570606.5_2,ENST00000570668.1_3	1,19,7,12,6,6,11,4,5,5,3,2,4,4,4,5,6,5,4,4	2418,5941,4229,3461,2420,896,1854,548,596,647,543,531,685,553,547,583,586,569,568,543	0,237987,24686,202888,20014,20031,173778,4089,9856,103644,12653,86757,40996,39472,56180,64011,71524,64207,78838,52911	2418,1779,1776,1772,1746,248,240,211,211,201,327,413,210,168,168,168,168,168,201,188	0,86757,12879,86757,12879,12879,86757,3451,3451,86757,8884,86757,25624,24100,40808,47977,47977,47977,47977,47977	0,0,0,0,0,0,0,0,0,0,0,0,0,0,0,0,0,0,0,0	3,19,9,12,8,8,11,6,7,7,5,4,6,6,6,7,8,7,6,6
ENSG00000280333.1_4	chr17	1976117	1976250	+	134	0	0	0	0	0	0	0	0	0	0	0	0	RP11-667K14.14	ENSG00000280333.1_4	1	ENST00000624308.1_1	1	133	0	133	0	0	-1
ENSG00000262810.1_5	chr17	1992975	2004854	+	528	0	0	0	0	0	0	0	0	0	0	0	0	RP11-667K14.5	ENSG00000262810.1_5	1	ENST00000571815.1_1	2	526	11353	438	11353	0	-1
ENSG00000279040.1_5	chr17	2004836	2004961	+	126	0	0	0	0	0	0	0	0	0	0	0	0	RP11-667K14.13	ENSG00000279040.1_5	1	ENST00000623952.1_1	1	125	0	125	0	0	-1
ENSG00000279562.1_4	chr17	2020920	2021066	+	147	0	0	0	0	0	0	0	0	0	0	0	0	RP11-667K14.10	ENSG00000279562.1_4	1	ENST00000623751.1_1	1	146	0	146	0	0	-1
ENSG00000279340.1_5	chr17	2025636	2025802	-	167	5	3	11	1	5	5	3	0	0	18	17	22	RP11-667K14.9	ENSG00000279340.1_5	1	ENST00000623339.1_1	1	166	0	166	0	0	3
ENSG00000262402.1_4	chr17	2030724	2031198	-	475	8	7	15	5	11	9	13	0	1	44	44	40	RP11-667K14.8	ENSG00000262402.1_4	1	ENST00000573670.1_1	1	474	0	474	0	0	3
ENSG00000265777.1	chr17	2103056	2103331	+	276	0	0	0	0	0	0	0	0	3	0	0	0	RN7SL624P	ENSG00000265777.1	1	ENST00000580297.1	1	275	0	275	0	0	-1
ENSG00000236838.2_4	chr17	2116991	2117708	+	404	0	0	0	0	0	0	0	0	0	0	0	0	AC090617.1	ENSG00000236838.2_4	1	ENST00000433167.2_1	2	402	315	255	315	0	-1
ENSG00000236457.1_5	chr17	2118776	2119309	-	323	4	5	6	5	6	0	6	0	0	9	6	7	AC130689.5	ENSG00000236457.1_5	1	ENST00000413674.1_1	2	321	212	211	212	0	4
ENSG00000225084.1_4	chr17	2135974	2136904	+	710	0	0	0	0	0	0	0	0	0	0	0	0	AL450226.2	ENSG00000225084.1_4	1	ENST00000414776.1_1	2	708	222	660	222	0	-1
ENSG00000278941.1_4	chr17	2139007	2139380	-	374	13	8	5	7	4	4	8	0	0	15	12	18	RP5-1037N22.4	ENSG00000278941.1_4	1	ENST00000624930.1_1	1	373	0	373	0	0	3
ENSG00000280242.1_1	chr17	2159013	2159451	+	439	0	0	0	0	0	0	0	0	0	0	0	0	RP5-1037N22.2	ENSG00000280242.1_1	1	ENST00000622913.1_1	1	438	0	438	0	0	-1
ENSG00000167720.12_3	chr17	2206677	2228554	+	3498	113	124	214	188	184	163	216	1	0	128	223	210	SRR	ENSG00000167720.12_3	8	ENST00000572709.5_1,ENST00000344595.9_1,ENST00000575840.5_1,ENST00000576620.5_1,ENST00000576848.1_1,ENST00000574987.1_1,ENST00000570662.2_3,ENST00000574229.1_1	3,8,4,5,3,6,4,2	295,2720,562,517,585,571,582,380	14222,18836,13469,18782,19429,18697,11212,2142	171,1605,213,171,309,126,281,350	12080,11540,5760,11540,19119,13853,8240,2142	0,1016,0,0,343,0,0,0	2,2,3,2,2,4,2,1
ENSG00000262333.1_3	chr17	2210055	2211009	+	955	47	31	68	47	34	30	48	0	1	28	45	33	RP5-1037N22.3	ENSG00000262333.1_3	1	ENST00000575692.1_1	1	954	0	954	0	0	-1
ENSG00000167721.10_3	chr17	2225797	2240801	-	5545	2724	3512	4369	3662	3774	3538	3058	7	84	2557	3837	3903	TSR1	ENSG00000167721.10_3	5	ENST00000301364.9_1,ENST00000575049.1_1,ENST00000576112.2_1,ENST00000571806.1_1,ENST00000576202.1_1	15,4,6,4,2	5173,383,1284,790,571	9831,5892,1783,1082,307	1871,138,424,326,406	3923,5095,756,601,307	0,227,0,0,0	15,3,6,2,4
ENSG00000275084.3_3	chr17	2232310	2232531	-	222	25	19	34	33	20	20	18	0	0	10	16	19	SNORD91B	ENSG00000275084.3_3	2	ENST00000608459.2_1,ENST00000391250.1_1	1,1	221,94	0,0	221,94	0,0	0,0	3,3
ENSG00000212163.5_3	chr17	2233474	2233664	-	191	7	15	14	22	11	15	13	0	19	12	13	12	SNORD91A	ENSG00000212163.5_3	2	ENST00000609620.2_1,ENST00000390861.1_1	1,1	190,94	0,0	190,94	0,0	0,0	3,3
ENSG00000141258.12_3	chr17	2240792	2284352	+	9771	1509	1485	1671	1206	1407	1427	1297	5	67	2139	1620	1714	SGSM2	ENSG00000141258.12_3	14	ENST00000572875.1_1,ENST00000573062.5_1,ENST00000268989.7_1,ENST00000426855.6_1,ENST00000574563.5_1,ENST00000574650.1_1,ENST00000570431.1_1,ENST00000574857.1_1,ENST00000575367.1_1,ENST00000573717.2_1,ENST00000574250.1_1,ENST00000572841.1_1,ENST00000573851.1_1,ENST00000572925.1_2	3,9,24,23,23,3,4,4,2,1,2,5,2,3	457,1326,4839,4711,3387,239,388,3881,1435,2418,554,2445,569,641	24202,26133,38699,38833,39666,1029,1048,6854,3857,0,250,2245,1083,1001	247,296,1618,1626,410,161,183,2390,877,2418,500,1618,529,545	23892,18017,18017,18017,18017,719,413,5921,3857,0,250,1083,1083,772	88,944,3132,2998,2941,210,0,0,0,0,0,0,341,107	1,1,1,1,1,-1,2,-1,-1,-1,-1,-1,-1,-1
ENSG00000274758.1_4	chr17	2269883	2270085	-	203	0	0	0	0	0	0	0	0	0	0	0	0	RP1-59D14.10	ENSG00000274758.1_4	1	ENST00000611041.1_1	1	202	0	202	0	0	3
ENSG00000263345.1_4	chr17	2278355	2282600	-	1234	1	1	4	1	5	3	1	0	3	14	2	8	RP1-59D14.5	ENSG00000263345.1_4	2	ENST00000574290.1_1,ENST00000573007.1_1	4,2	842,440	3403,507	310,387	2294,507	0,0	6,4
ENSG00000070444.14_2	chr17	2287354	2304412	-	8728	340	282	293	162	263	231	389	2	70	427	295	346	MNT	ENSG00000070444.14_2	9	ENST00000174618.4_1,ENST00000575374.5_1,ENST00000572892.5_1,ENST00000571232.1_1,ENST00000573384.1_1,ENST00000575394.1_1,ENST00000575402.1_1,ENST00000574559.1_1,ENST00000571836.2_1	6,3,3,4,2,2,1,2,2	4990,933,553,504,526,604,2812,578,527	12068,3562,4863,5828,208,12591,0,4854,996	3589,412,305,192,441,464,2812,440,403	5994,3354,4655,3354,208,12591,0,4854,996	0,0,0,0,0,0,0,0,0	6,5,5,6,4,2,3,4,4
ENSG00000262456.1_4	chr17	2288141	2289958	+	1065	0	0	0	0	1	0	0	0	0	0	0	0	RP1-59D14.1	ENSG00000262456.1_4	1	ENST00000571775.1_1	2	1063	754	564	754	0	-1
ENSG00000127804.12_3	chr17	2308856	2415185	-	8934	1073	1283	1627	1156	1376	1263	1215	3	322	1074	1494	1407	METTL16	ENSG00000127804.12_3	10	ENST00000571332.5_1,ENST00000381977.3_1,ENST00000574623.1_1,ENST00000571669.6_1,ENST00000263092.10_1,ENST00000576556.5_1,ENST00000574752.5_1,ENST00000571298.5_1,ENST00000576976.2_1,ENST00000577148.1_1	3,4,2,9,10,8,10,5,4,2	2641,486,757,5597,5701,1936,1592,619,571,552	7882,8350,2963,90236,90109,90364,90058,17373,43557,24319	1668,217,648,4538,4520,1008,411,199,199,476	7165,7165,2963,33874,24319,24319,24319,9174,24319,24319	0,0,0,0,0,0,0,320,0,0	5,6,4,11,10,4,5,3,6,4
ENSG00000205821.4	chr17	2310279	2318731	-	573	8	15	30	23	20	12	21	0	0	17	22	14	AC006435.1	ENSG00000205821.4	1	ENST00000609667.1	3	570	7882	249	7165	0	3
ENSG00000279872.1_5	chr17	2327473	2327706	-	234	1	0	0	0	0	0	0	0	1	0	0	1	RP1-59D14.9	ENSG00000279872.1_5	1	ENST00000625037.1_1	1	233	0	233	0	0	3
ENSG00000280280.1_5	chr17	2363477	2363588	-	112	5	4	7	6	4	6	7	0	0	4	6	3	RP1-59D14.8	ENSG00000280280.1_5	1	ENST00000624486.1_1	1	111	0	111	0	0	3
ENSG00000243049.2	chr17	2461096	2461388	-	293	0	0	0	0	0	0	0	0	0	0	0	0	RN7SL33P	ENSG00000243049.2	1	ENST00000462543.2	1	292	0	292	0	0	3
ENSG00000262953.1_3	chr17	2489624	2491160	-	1207	0	2	3	2	0	3	4	0	1	1	0	2	RP11-135N5.1	ENSG00000262953.1_3	1	ENST00000576035.1_1	2	1205	331	941	331	0	4
ENSG00000007168.12_3	chr17	2496504	2588909	+	8127	3252	3949	3904	3325	4115	3982	3306	4	229	3071	4148	4128	PAFAH1B1	ENSG00000007168.12_3	13	ENST00000576586.5_1,ENST00000397195.9_1,ENST00000575477.5_1,ENST00000572915.6_1,ENST00000570400.1_1,ENST00000571289.1_1,ENST00000574816.5_1,ENST00000609078.1_1,ENST00000397193.7_1,ENST00000574468.1_3,ENST00000571495.1_1,ENST00000610190.1_1,ENST00000574213.1_1	5,11,4,8,5,2,4,4,7,5,4,2,2	552,5486,690,1353,656,587,658,566,1270,1016,1499,648,632	73283,86383,71585,89190,72564,44093,71713,4427,13474,10912,7184,1409,381	221,3886,221,586,221,549,292,211,309,467,623,633,346	44769,44093,27696,44093,41377,44093,66746,2965,3558,5876,3558,1409,381	0,1223,0,0,43,0,0,0,0,622,0,0,0	2,2,-1,-1,3,-1,-1,-1,-1,-1,-1,-1,-1
ENSG00000262480.2_3	chr17	2516578	2517238	-	661	0	0	0	0	0	0	0	0	0	0	0	0	RP11-135N5.2	ENSG00000262480.2_3	1	ENST00000571429.2_1	1	660	0	660	0	0	3
ENSG00000279432.1_5	chr17	2542591	2545712	+	3122	85	54	98	78	85	93	95	0	171	112	119	148	RP11-135N5.3	ENSG00000279432.1_5	1	ENST00000622996.1_1	1	3121	0	3121	0	0	-1
ENSG00000239024.1	chr17	2558973	2559076	+	104	8	8	12	3	18	13	10	0	0	13	13	14	snoU13	ENSG00000239024.1	1	ENST00000459563.1	1	103	0	103	0	0	-1
ENSG00000239884.2	chr17	2584242	2584528	+	287	37	25	30	27	20	26	32	0	0	34	37	31	RN7SL608P	ENSG00000239884.2	1	ENST00000492377.2	1	286	0	286	0	0	-1
ENSG00000272770.1_4	chr17	2586599	2588382	-	626	0	0	0	0	0	0	0	0	0	0	1	0	RP11-74E22.5	ENSG00000272770.1_4	1	ENST00000610120.1_1	2	624	1159	407	1159	0	4
ENSG00000272911.1_4	chr17	2591767	2592254	+	303	18	17	11	15	14	8	12	0	0	13	18	11	RP11-74E22.6	ENSG00000272911.1_4	1	ENST00000608984.1_1	2	301	186	204	186	0	-1
ENSG00000132361.16_4	chr17	2592680	2615957	-	6900	2123	2207	3152	1901	2258	1855	2520	2	68	1702	2070	2070	CLUH	ENSG00000132361.16_4	14	ENST00000435359.5_2,ENST00000570628.6_2,ENST00000575014.5_2,ENST00000574210.5_1,ENST00000574426.6_4,ENST00000572014.1_1,ENST00000574166.1_1,ENST00000573641.1_1,ENST00000575624.1_1,ENST00000572129.1_1,ENST00000571539.1_1,ENST00000576885.5_1,ENST00000576309.5_3,ENST00000571566.1_1	26,26,25,9,24,5,4,2,2,5,2,4,3,3	5198,5218,4934,1234,3820,550,581,579,593,475,235,579,430,542	17049,17416,10048,2162,16366,1297,504,94,175,2455,101,9288,7362,8662	1391,1391,1388,376,694,175,244,325,554,125,151,202,202,310	6998,7365,1792,1040,6998,1040,293,94,175,1792,101,7154,6489,7789	0,0,1207,0,0,0,0,0,0,0,0,0,0,0	26,26,25,11,26,7,6,4,4,7,4,6,5,5
ENSG00000262050.1_4	chr17	2615603	2616127	+	443	13	18	15	11	15	10	15	0	0	13	13	23	RP11-74E22.3	ENSG00000262050.1_4	1	ENST00000572876.1_1	2	441	83	351	83	0	-1
ENSG00000277200.1_4	chr17	2624095	2627241	-	3147	0	0	0	0	0	0	0	0	2	0	0	1	RP11-74E22.8	ENSG00000277200.1_4	1	ENST00000614400.1_1	1	3146	0	3146	0	0	3
ENSG00000261963.3_4	chr17	2627705	2652798	-	885	0	0	0	0	0	0	0	0	0	0	0	1	RP11-74E22.4	ENSG00000261963.3_4	1	ENST00000575506.3_2	4	881	24212	589	14243	0	6
ENSG00000272920.1_3	chr17	2651372	2651476	+	105	0	0	0	0	0	0	0	0	0	0	0	0	MIR1253	ENSG00000272920.1_3	1	ENST00000609567.1_1	1	104	0	104	0	0	-1
ENSG00000221200.1	chr17	2651372	2651476	-	105	0	0	0	0	0	0	0	0	0	0	0	0	MIR1253	ENSG00000221200.1	1	ENST00000408273.1	1	104	0	104	0	0	3
ENSG00000265566.1	chr17	2657126	2657430	+	305	0	0	0	0	0	0	0	0	2	0	0	0	RN7SL605P	ENSG00000265566.1	1	ENST00000577229.1	1	304	0	304	0	0	-1
ENSG00000132359.14_4	chr17	2658999	2941033	+	7530	599	699	973	782	730	624	689	3	5	857	858	917	RAP1GAP2	ENSG00000132359.14_4	9	ENST00000637138.1_2,ENST00000540393.6_3,ENST00000254695.12_2,ENST00000366401.8_2,ENST00000542807.1_2,ENST00000574515.1_1,ENST00000575979.1_1,ENST00000571555.1_1,ENST00000574709.1_1	26,25,25,24,26,6,4,1,2	3149,3193,6636,6592,3084,600,539,4657,656	275353,253958,234665,234709,235205,16145,17608,0,294	815,815,4347,4347,820,155,240,4657,486	104734,104734,104734,104734,104734,6965,9916,0,294	2291,2113,2169,2125,2169,0,0,0,0	1,2,1,1,1,-1,-1,-1,-1
ENSG00000262884.1_4	chr17	2865542	2869189	-	2546	0	0	0	0	0	0	0	0	0	0	0	0	CTD-3060P21.1	ENSG00000262884.1_4	1	ENST00000574885.1_1	3	2543	1104	1463	637	0	5
ENSG00000262628.1_2	chr17	2965963	2966901	-	939	0	0	0	0	0	0	0	0	1	0	0	0	OR1D5	ENSG00000262628.1_2	1	ENST00000575751.1_1	1	938	0	938	0	-934	1
ENSG00000184166.2_4	chr17	2991778	3007716	-	4887	0	0	0	0	0	0	0	0	0	0	0	0	OR1D2	ENSG00000184166.2_4	3	ENST00000641833.1_2,ENST00000641064.1_2,ENST00000331459.1_2	2,2,1	4885,4880,938	11053,11058,0	4562,4562,938	11053,11058,0	-934,-934,-934	2,2,1
ENSG00000142163.8_3	chr17	3019721	3020668	+	948	0	0	0	0	0	0	0	0	0	0	0	0	OR1E3	ENSG00000142163.8_3	1	ENST00000575608.2_2	1	947	0	947	0	0	-1
ENSG00000183024.3_2	chr17	3029878	3030875	-	998	0	0	0	0	0	0	0	0	0	0	0	0	OR1G1	ENSG00000183024.3_2	1	ENST00000328890.2_1	1	997	0	997	0	-937	1
ENSG00000261848.5_5	chr17	3038263	3080325	-	792	0	0	0	0	0	0	0	0	0	0	0	0	CTD-2309O5.3	ENSG00000261848.5_5	2	ENST00000572821.5_1,ENST00000575487.1_1	4,3	530,512	41436,13514	221,240	25044,12902	0,0	6,5
ENSG00000262085.2_3	chr17	3057183	3058176	-	994	0	0	0	0	0	0	0	0	0	0	0	0	OR1P1	ENSG00000262085.2_3	1	ENST00000571766.2_2	1	993	0	993	0	0	3
ENSG00000172150.4_2	chr17	3100813	3101742	+	930	0	0	0	0	0	0	0	0	0	0	0	0	OR1A2	ENSG00000172150.4_2	1	ENST00000381951.1_1	1	929	0	929	0	929	1
ENSG00000172146.2_4	chr17	3110833	3122190	+	6889	0	1	0	0	0	0	0	0	2	0	0	0	OR1A1	ENSG00000172146.2_4	4	ENST00000642014.1_1,ENST00000641322.1_2,ENST00000641732.1_2,ENST00000304094.1_2	3,2,3,1	3605,3741,3829,929	4050,7616,6486,0	2727,3280,3280,929	3469,7616,3469,0	0,929,929,929	-1,2,3,1
ENSG00000255095.2_3	chr17	3138997	3144908	+	991	0	0	0	0	0	0	0	0	0	0	0	0	OR1D4	ENSG00000255095.2_3	2	ENST00000531680.2_2,ENST00000525719.1_1	2,1	640,938	4922,0	601,938	4922,0	0,0	-1,-1
ENSG00000262106.1_4	chr17	3168905	3169835	+	931	0	0	0	0	0	0	0	0	0	0	0	0	OR1D3P	ENSG00000262106.1_4	1	ENST00000573526.1_1	1	930	0	930	0	0	-1
ENSG00000221882.3_4	chr17	3180236	3289611	-	2674	0	0	0	0	0	0	0	0	0	0	0	0	OR3A2	ENSG00000221882.3_4	6	ENST00000641164.1_1,ENST00000642052.1_1,ENST00000408891.2_2,ENST00000573491.5_2,ENST00000576166.2_2,ENST00000573901.2_2	1,2,1,5,4,3	2032,1746,1075,581,459,430	0,5435,0,106937,107032,101477	2032,1724,1075,168,192,181	0,5435,0,56880,56880,51478	-943,-943,-961,0,0,0	1,2,1,7,6,5
ENSG00000180090.5_4	chr17	3194311	3201654	-	1662	0	0	0	0	0	0	0	0	0	0	0	0	OR3A1	ENSG00000180090.5_4	2	ENST00000323404.2_2,ENST00000615105.1_1	2,1	1648,965	5695,0	1571,965	5695,0	-943,2	2,1
ENSG00000180068.9_3	chr17	3213280	3215228	+	1949	0	0	0	0	0	0	0	0	0	0	0	0	OR3A4P	ENSG00000180068.9_3	2	ENST00000624752.1_2,ENST00000323164.6_2	1,1	1460,1623	0,0	1460,1623	0,0	0,0	-1,-1
ENSG00000267129.1_4	chr17	3280821	3280896	-	76	0	0	0	0	0	0	0	0	0	0	0	0	OR1AC1P	ENSG00000267129.1_4	1	ENST00000589072.1_1	1	75	0	75	0	0	3
ENSG00000180042.5_4	chr17	3289224	3290168	+	945	0	0	0	0	0	0	0	0	0	0	0	0	OR1R1P	ENSG00000180042.5_4	1	ENST00000572493.2_2	1	944	0	944	0	944	1
ENSG00000180016.2_2	chr17	3300398	3301704	-	1307	0	0	0	0	0	0	0	0	0	0	0	0	OR1E1	ENSG00000180016.2_2	1	ENST00000322608.2_1	1	1306	0	1306	0	-940	1
ENSG00000159961.1	chr17	3323862	3324827	+	966	0	0	0	0	0	0	0	0	0	0	0	0	OR3A3	ENSG00000159961.1	1	ENST00000291231.1	1	965	0	965	0	965	1
ENSG00000127780.3_3	chr17	3336164	3337135	-	972	0	0	0	0	0	0	0	0	0	0	0	0	OR1E2	ENSG00000127780.3_3	1	ENST00000248384.1_1	1	971	0	971	0	-967	1
ENSG00000280268.1_5	chr17	3343217	3345138	-	1922	0	0	0	0	0	0	0	0	1	0	0	0	RP11-147K16.3	ENSG00000280268.1_5	1	ENST00000624743.1_1	1	1921	0	1921	0	0	3
ENSG00000141255.12_5	chr17	3343313	3417146	-	2860	5	5	5	5	20	16	12	0	1	7	7	10	SPATA22	ENSG00000141255.12_5	14	ENST00000397168.7_2,ENST00000572969.5_2,ENST00000355380.8_2,ENST00000575375.5_2,ENST00000573128.5_2,ENST00000541913.5_3,ENST00000268981.9_1,ENST00000571553.5_1,ENST00000574051.5_3,ENST00000574797.5_3,ENST00000572582.5_3,ENST00000571607.1_1,ENST00000574457.1_3,ENST00000570318.1_4	9,9,8,9,9,9,8,7,6,4,6,5,4,2	1448,1390,1208,1365,1695,1674,1272,827,666,562,991,572,814,238	30279,30378,30570,30442,30420,72156,30224,24418,19837,22442,22320,18774,8784,44213	342,342,342,342,410,440,342,342,337,329,431,151,595,157	13334,13334,13334,13334,13334,44014,13334,13334,13334,13334,13334,13334,4707,44213	0,0,0,0,0,0,0,0,0,0,0,0,0,0	9,9,8,9,9,9,8,9,8,6,8,7,6,4
ENSG00000108381.10_3	chr17	3375668	3406713	+	5854	0	0	1	0	0	0	0	0	0	1	0	2	ASPA	ENSG00000108381.10_3	4	ENST00000577034.1_2,ENST00000456349.6_2,ENST00000263080.2_1,ENST00000571278.1_1	3,7,6,4	560,1083,5425,580	3461,23952,21992,12647	261,261,4528,276	2956,5643,5643,5643	0,936,936,169	3,2,1,1
ENSG00000167723.14_3	chr17	3413796	3461289	-	9780	48	51	52	43	184	164	105	0	10	56	66	77	TRPV3	ENSG00000167723.14_3	11	ENST00000381913.8_3,ENST00000616411.4_1,ENST00000577016.5_3,ENST00000301365.8_1,ENST00000571139.5_1,ENST00000573539.5_1,ENST00000576742.5_1,ENST00000572519.1_1,ENST00000571005.5_1,ENST00000575865.1_1,ENST00000574773.1_1	12,17,7,18,19,20,18,17,4,3,2	5038,5725,1614,3217,2707,2724,2748,2920,543,672,2771	20137,30487,14184,41398,41239,41222,41401,40819,2841,1743,2824	3509,3511,824,824,280,280,319,606,230,429,2641	3159,6809,8004,9461,7928,7928,9461,9461,1098,1032,2824	4029,0,1180,0,0,0,0,0,0,0,0	8,17,4,18,3,3,18,17,6,5,4
ENSG00000196689.11_4	chr17	3468738	3512705	-	5237	369	252	671	408	418	453	619	0	37	606	685	698	TRPV1	ENSG00000196689.11_4	9	ENST00000399759.7_2,ENST00000571088.5_2,ENST00000572705.1_2,ENST00000399756.8_2,ENST00000425167.6_2,ENST00000574085.5_1,ENST00000576351.5_3,ENST00000310522.5_2,ENST00000570742.1_1	16,16,17,15,16,14,15,14,3	4076,4089,4149,4053,2591,2630,2510,2326,489	26311,27565,39818,23030,22998,22959,23060,23209,3577	1543,1543,1543,1193,322,389,322,322,290	4537,4537,16044,4537,4537,4537,4537,4537,3171	0,0,0,0,0,0,0,0,0	16,16,17,15,16,16,15,14,5
ENSG00000263338.1_5	chr17	3481249	3482147	-	560	5	5	22	9	12	10	16	0	4	10	16	9	RP11-235E17.3	ENSG00000263338.1_5	1	ENST00000573568.1_1	2	558	340	289	340	0	4
ENSG00000262304.2_5	chr17	3488443	3539543	-	4753	1466	1541	2012	1591	1271	1237	1780	2	49	1221	1802	1779	RP11-235E17.2	ENSG00000262304.2_5	1	ENST00000572919.1_3	14	4739	46361	1663	16926	0	7
ENSG00000261916.1_5	chr17	3505055	3505566	-	512	18	9	51	23	20	18	28	0	283	52	51	58	RP11-235E17.4	ENSG00000261916.1_5	1	ENST00000575593.1_1	1	511	0	511	0	0	3
ENSG00000197417.7_3	chr17	3511556	3539616	-	3838	1637	1726	2152	1760	1336	1299	1917	2	241	1247	1983	1896	SHPK	ENSG00000197417.7_3	1	ENST00000225519.3_1	7	3831	24229	2710	5974	0	7
ENSG00000262248.1_4	chr17	3522550	3523207	-	344	30	14	36	26	28	24	31	0	0	16	26	26	RP11-235E17.5	ENSG00000262248.1_4	1	ENST00000575326.1_1	2	342	315	182	315	0	4
ENSG00000040531.14_4	chr17	3539762	3564836	+	3398	1065	958	781	699	1163	970	529	4	4	569	814	821	CTNS	ENSG00000040531.14_4	10	ENST00000046640.7_2,ENST00000381870.7_2,ENST00000452111.5_1,ENST00000574776.5_1,ENST00000495445.5_1,ENST00000467663.5_1,ENST00000488623.5_1,ENST00000574218.1_3,ENST00000399306.6_1,ENST00000576979.1_1	12,13,5,5,4,6,5,5,5,6	2854,2457,612,560,532,584,532,576,798,542	22216,22606,11594,19237,10325,17921,17796,19213,12617,15824	1302,925,209,209,209,209,209,209,345,131	7177,7177,7177,14954,7177,7476,10128,17682,7177,7177	1094,1192,0,0,0,159,0,0,365,0	3,3,3,4,-1,3,-1,4,2,1
ENSG00000262903.1_4	chr17	3558915	3561386	-	874	8	2	22	8	6	3	17	0	1	25	17	21	RP11-235E17.6	ENSG00000262903.1_4	1	ENST00000575741.1_1	3	871	1600	465	894	0	5
ENSG00000213977.7_3	chr17	3566190	3571976	-	1383	663	590	786	653	663	583	1051	3	24	1170	1156	1263	TAX1BP3	ENSG00000213977.7_3	2	ENST00000611779.4_1,ENST00000225525.3_1	3,4	1299,1373	4484,4407	989,983	3690,3690	0,0	3,4
ENSG00000257950.3_3	chr17	3566357	3599488	-	5905	652	590	773	638	653	584	1022	3	32	1153	1121	1224	P2RX5-TAX1BP3	ENSG00000257950.3_3	1	ENST00000550383.1_1	15	5890	27241	3435	7097	0	12
ENSG00000240898.1_4	chr17	3568514	3568996	+	483	1	0	0	2	6	1	1	0	0	1	1	1	RP11-48B14.1	ENSG00000240898.1_4	1	ENST00000486753.1_1	1	482	0	482	0	0	-1
ENSG00000127774.6_3	chr17	3572109	3572962	+	769	562	657	777	728	583	607	630	0	3	265	496	475	TMEM93	ENSG00000127774.6_3	2	ENST00000248378.5_1,ENST00000397133.2_1	2,2	651,760	199,86	567,570	199,86	332,332	2,2
ENSG00000083454.21_3	chr17	3575493	3599698	-	4190	22	30	28	22	40	33	15	0	3	42	24	19	P2RX5	ENSG00000083454.21_3	11	ENST00000552276.5_1,ENST00000551178.5_2,ENST00000547178.5_1,ENST00000225328.9_2,ENST00000549063.1_1,ENST00000345901.7_2,ENST00000552456.1_1,ENST00000552050.5_2,ENST00000552723.1_1,ENST00000550772.1_1,ENST00000547933.1_1	12,11,12,12,4,11,3,10,9,6,5	1630,1852,1986,2297,1963,2020,848,1526,849,423,1106	22267,20954,20883,20880,7678,20951,13941,16876,11313,4706,5050	294,650,650,650,975,632,626,358,173,96,439	7097,6034,6034,6034,3264,6034,8228,6034,6034,2432,4075	0,0,0,0,0,0,763,0,0,0,0	12,11,12,12,6,11,2,10,11,8,7
ENSG00000083457.11_2	chr17	3617922	3704537	-	6657	305	319	435	374	385	412	329	1	55	196	289	286	ITGAE	ENSG00000083457.11_2	9	ENST00000572179.5_1,ENST00000263087.8_1,ENST00000572433.5_1,ENST00000571937.1_1,ENST00000570415.5_1,ENST00000570360.1_1,ENST00000571185.1_1,ENST00000574026.2_1,ENST00000572121.1_1	4,31,3,2,7,5,7,6,4	668,3827,728,1980,1108,716,997,410,350	8541,82788,5255,1746,12700,8446,13638,15116,2476	314,314,312,1691,369,250,426,132,142	3509,23451,3509,1746,4175,3509,3912,4856,1416	0,0,0,0,0,0,0,0,0	6,31,5,4,9,7,9,8,6
ENSG00000262692.1_4	chr17	3624922	3625782	+	291	0	0	0	0	0	0	0	0	0	0	0	0	CTD-3195I5.3	ENSG00000262692.1_4	1	ENST00000571741.1_1	2	289	571	190	571	0	-1
ENSG00000177602.5_4	chr17	3627197	3629993	+	2797	206	243	494	383	206	199	347	2	2	300	388	482	GSG2	ENSG00000177602.5_4	1	ENST00000325418.5_1	1	2796	0	2796	0	2396	1
ENSG00000262358.1_4	chr17	3632655	3633787	+	398	3	1	7	2	2	0	2	0	2	2	4	2	CTD-3195I5.4	ENSG00000262358.1_4	1	ENST00000575043.1_1	2	396	736	291	736	0	-1
ENSG00000074356.16_2	chr17	3705459	3749545	-	14718	1784	1808	2097	1735	1731	1516	2193	6	427	1711	2218	2172	NCBP3	ENSG00000074356.16_2	7	ENST00000572988.1_1,ENST00000389005.5_1,ENST00000574911.5_1,ENST00000575815.5_1,ENST00000576523.1_1,ENST00000574379.2_1,ENST00000577169.1_1	2,13,8,10,2,3,5	516,12757,2693,4086,247,915,640	701,31329,10805,13677,463,3278,2973	316,11114,1756,1751,133,503,394	701,10732,2677,3028,463,2677,1162	0,0,2588,0,8,0,0	4,13,2,12,2,5,7
ENSG00000004660.14_2	chr17	3763609	3798185	-	7424	30	37	112	89	88	95	113	0	5	58	91	78	CAMKK1	ENSG00000004660.14_2	4	ENST00000381769.6_1,ENST00000348335.6_1,ENST00000158166.5_1,ENST00000573483.1_1	16,16,16,8	3492,3547,2443,3890	26936,29182,25444,12170	1968,1968,854,1603	4963,7209,7209,8497	0,0,0,0	16,16,16,10
ENSG00000108405.3_2	chr17	3799886	3819794	-	3970	2	1	1	2	1	0	1	0	0	54	10	17	P2RX1	ENSG00000108405.3_2	4	ENST00000572418.1_1,ENST00000225538.3_1,ENST00000576764.1_1,ENST00000571637.1_1	11,12,2,3	2934,2685,525,1123	16926,17223,306,10090	1287,1287,413,632	10722,10722,306,9979	0,0,0,0	13,12,4,2
ENSG00000074370.17_3	chr17	3827164	3867758	-	6893	2	0	2	1	2	0	1	0	2	10	6	2	ATP2A3	ENSG00000074370.17_3	15	ENST00000309890.11_1,ENST00000397041.7_2,ENST00000397035.7_1,ENST00000574999.1_1,ENST00000570773.5_1,ENST00000570845.5_1,ENST00000359983.7_1,ENST00000352011.7_1,ENST00000397043.7_2,ENST00000572116.1_1,ENST00000571245.5_1,ENST00000576957.1_1,ENST00000572176.1_1,ENST00000572694.1_1,ENST00000574202.1_1	22,21,23,2,4,6,23,22,21,5,3,4,2,5,3	4804,4654,4159,774,985,598,3267,3252,3176,424,865,1155,426,889,227	35790,35890,36385,2799,4626,4482,35733,35803,35893,4569,1404,6604,990,3048,10728	1571,1566,926,394,570,150,464,464,464,117,622,820,341,316,148	10464,10464,10464,2799,3222,2540,10464,10464,10464,2540,856,4758,990,1182,10464	0,0,0,0,0,144,0,0,0,2,0,0,0,0,0	22,21,22,4,6,6,23,22,21,5,5,6,4,7,5
ENSG00000263312.1_3	chr17	3880397	3885193	+	549	0	0	0	0	0	0	0	0	0	0	0	0	RP11-459C13.1	ENSG00000263312.1_3	1	ENST00000571890.1_1	2	547	4249	456	4249	0	-1
ENSG00000074755.14_3	chr17	3907739	4046314	-	15878	1954	1827	1810	1124	2015	1529	2039	6	87	2186	1970	1883	ZZEF1	ENSG00000074755.14_3	11	ENST00000381638.6_1,ENST00000573536.1_1,ENST00000572831.1_3,ENST00000575428.1_1,ENST00000571436.5_3,ENST00000573183.1_3,ENST00000573606.2_1,ENST00000572426.5_1,ENST00000570365.1_1,ENST00000572699.1_1,ENST00000574474.1_1	55,5,4,3,15,15,3,15,5,5,21	11401,3185,554,560,2816,2652,862,3211,534,684,4026	127174,6135,2572,1804,39302,37729,7578,34174,7494,3717,63042	2525,1497,143,343,412,411,531,761,219,201,807	18491,3692,1808,1698,8137,8137,7008,8137,3569,1394,18491	0,0,358,0,2165,231,0,0,0,243,0	55,7,2,5,5,15,5,17,7,4,23
ENSG00000252456.1	chr17	3960050	3960170	-	121	3	1	2	4	2	1	1	0	0	3	2	1	RNA5SP434	ENSG00000252456.1	1	ENST00000516647.1	1	120	0	120	0	0	3
ENSG00000238807.1	chr17	4017902	4018004	+	103	0	0	0	0	0	0	0	0	0	0	0	0	snoU13	ENSG00000238807.1	1	ENST00000459263.1	1	102	0	102	0	0	-1
ENSG00000167740.9_3	chr17	4046462	4090605	+	2182	219	228	240	257	313	266	293	2	55	444	400	433	CYB5D2	ENSG00000167740.9_3	5	ENST00000577075.6_1,ENST00000575251.5_1,ENST00000301391.7_1,ENST00000573984.1_1,ENST00000575411.2_1	4,4,4,4,4	690,1584,1906,491,993	13227,12777,12535,43118,6571	219,706,831,186,589	6578,6128,5886,32347,3652	456,456,791,318,0	2,2,1,2,-1
ENSG00000185722.16_3	chr17	4067201	4167272	-	14120	1848	2154	2412	1626	2126	1782	2215	7	40	1839	2239	2275	ANKFY1	ENSG00000185722.16_3	13	ENST00000341657.8_3,ENST00000570535.5_1,ENST00000574367.5_3,ENST00000572412.5_1,ENST00000575298.1_1,ENST00000572564.1_1,ENST00000571547.1_1,ENST00000574736.1_2,ENST00000573722.1_1,ENST00000575509.1_1,ENST00000570934.5_1,ENST00000573250.2_1,ENST00000575955.1_1	25,25,25,24,3,1,2,4,3,1,9,4,4	7393,6433,5008,3328,662,2554,463,566,427,2409,1872,584,944	92678,92341,92675,92793,2048,0,809,3017,6044,0,46117,12093,46504	4004,2837,1637,228,475,2554,346,228,182,2409,716,204,601	21484,21147,21484,25138,1427,0,809,1848,4336,0,18654,8744,21484	0,0,0,0,424,0,0,0,0,0,0,0,0	25,25,25,3,2,3,4,6,5,3,11,6,6
ENSG00000263165.1_5	chr17	4067204	4068007	+	512	0	1	0	1	1	1	0	0	0	1	2	2	RP11-810M2.2	ENSG00000263165.1_5	1	ENST00000573371.1_1	2	510	293	463	293	0	-1
ENSG00000251812.1	chr17	4089621	4089719	+	99	0	0	0	0	0	0	0	0	0	0	0	0	Y_RNA	ENSG00000251812.1	1	ENST00000516003.1	1	98	0	98	0	0	-1
ENSG00000207390.1	chr17	4096063	4096160	+	98	0	0	0	0	0	0	0	0	0	0	0	0	Y_RNA	ENSG00000207390.1	1	ENST00000384660.1	1	97	0	97	0	0	-1
ENSG00000263219.1_4	chr17	4125386	4127123	+	1738	1	0	7	0	0	2	2	0	0	2	0	0	RYKP1	ENSG00000263219.1_4	1	ENST00000575880.1_1	1	1737	0	1737	0	0	-1
ENSG00000274363.1_4	chr17	4170986	4171725	+	740	2	1	3	0	0	1	1	0	0	4	3	1	RP11-104O19.4	ENSG00000274363.1_4	1	ENST00000616113.1_1	1	739	0	739	0	0	-1
ENSG00000132388.12_2	chr17	4172554	4269923	-	4539	1736	1967	2766	2308	1880	1766	1897	6	28	1498	2174	2175	UBE2G1	ENSG00000132388.12_2	6	ENST00000396981.6_1,ENST00000572484.5_1,ENST00000574633.5_1,ENST00000571980.1_1,ENST00000571953.5_1,ENST00000574059.1_1	6,7,4,5,5,5	3968,1507,859,979,548,564	93255,93141,93530,93352,48476,48483	3257,536,354,357,178,152	59148,34383,59148,59148,24651,24651	0,0,0,0,0,0	5,6,2,3,7,7
ENSG00000261868.1_3	chr17	4204667	4205993	+	1327	0	0	0	0	0	0	0	0	0	0	0	0	RP11-104O19.2	ENSG00000261868.1_3	1	ENST00000576210.1_1	1	1326	0	1326	0	0	-1
ENSG00000263882.1	chr17	4267463	4267748	-	286	1	1	2	1	0	0	2	0	29	2	3	0	RN7SL774P	ENSG00000263882.1	1	ENST00000577467.1	1	285	0	285	0	0	3
ENSG00000182557.7_2	chr17	4336983	4391503	+	2684	0	1	1	0	0	0	0	0	0	6	3	2	SPNS3	ENSG00000182557.7_2	6	ENST00000355530.6_1,ENST00000576069.5_1,ENST00000575194.5_1,ENST00000572078.1_1,ENST00000575185.1_1,ENST00000575796.1_1	12,6,11,4,2,4	2121,828,1710,459,494,527	52399,18420,52535,2770,1193,2318	478,209,402,192,358,202	25367,6325,25367,1193,1193,1223	1527,0,604,0,0,0	1,-1,1,-1,-1,-1
ENSG00000262823.1_4	chr17	4385261	4389648	-	1059	1	1	0	0	0	0	0	0	0	6	7	6	RP13-580F15.2	ENSG00000262823.1_4	3	ENST00000576086.1_1,ENST00000577176.1_1,ENST00000577064.1_1	2,2,2	852,694,573	3535,943,863	623,570,441	3535,943,863	0,0,0	4,4,4
ENSG00000229782.1_4	chr17	4400689	4402969	-	370	0	0	0	0	0	0	0	0	0	0	0	0	AC118754.4	ENSG00000229782.1_4	1	ENST00000416958.1_1	2	368	1912	321	1912	0	4
ENSG00000183018.8_3	chr17	4402133	4442330	+	4111	8	1	2	0	0	1	2	0	0	14	8	4	SPNS2	ENSG00000183018.8_3	8	ENST00000329078.7_2,ENST00000571386.1_2,ENST00000576635.6_1,ENST00000571668.5_1,ENST00000573106.1_1,ENST00000573990.1_1,ENST00000570641.1_1,ENST00000570979.1_1	13,6,5,5,4,2,2,2	3434,840,896,699,824,759,781,1766	36763,3926,3560,3293,3456,2223,1651,507	1582,345,350,265,560,654,741,1582	13830,2223,2223,2223,2223,2223,1651,507	1638,0,0,0,0,0,0,0	1,-1,-1,-1,-1,-1,-1,-1
ENSG00000132382.14_4	chr17	4442192	4458926	-	6203	1161	1244	2265	1305	1185	1051	1447	8	37	1218	1520	1580	MYBBP1A	ENSG00000132382.14_4	13	ENST00000381556.6_1,ENST00000571368.5_1,ENST00000573116.5_4,ENST00000254718.8_1,ENST00000574934.5_1,ENST00000573723.1_1,ENST00000574547.5_1,ENST00000574167.1_1,ENST00000572759.1_1,ENST00000575662.1_1,ENST00000571354.1_1,ENST00000573175.1_1,ENST00000570986.1_1	27,7,26,26,4,6,8,3,3,2,4,5,6	4077,1988,3769,4781,1937,607,1599,743,585,685,575,893,976	12412,2409,12241,11948,1580,10510,3733,1716,5018,979,455,1599,2199	528,1065,528,1065,1061,182,604,528,444,637,319,372,283	2016,979,2016,2016,979,8533,1324,1496,4637,979,265,683,1184	0,0,40,0,0,0,0,0,381,0,0,0,0	27,9,26,26,6,8,10,5,3,4,6,7,8
ENSG00000167741.10_4	chr17	4460222	4464113	-	3161	7	14	55	44	25	15	25	0	16	48	66	79	GGT6	ENSG00000167741.10_4	6	ENST00000301395.7_1,ENST00000574154.5_3,ENST00000381550.7_3,ENST00000573591.1_1,ENST00000574584.1_1,ENST00000575573.1_1	3,4,4,3,4,2	2531,2478,2141,1727,579,554	1123,1028,1010,388,1618,622	2130,1745,1632,1237,202,372	622,622,622,286,876,622	0,0,0,-1033,0,0	3,4,4,3,6,4
ENSG00000262921.1_4	chr17	4469047	4475055	+	537	0	0	1	0	0	0	0	0	0	0	0	0	RP11-141J13.3	ENSG00000262921.1_4	1	ENST00000574133.1_1	2	535	5473	433	5473	0	-1
ENSG00000262519.1_3	chr17	4475501	4475810	+	310	3	0	3	2	2	0	0	0	0	0	1	0	RP11-141J13.4	ENSG00000262519.1_3	1	ENST00000575018.1_1	1	309	0	309	0	0	-1
ENSG00000188176.11_3	chr17	4487294	4511614	+	2470	37	41	122	109	29	13	120	1	1	31	151	128	SMTNL2	ENSG00000188176.11_3	4	ENST00000338859.8_3,ENST00000389313.8_3,ENST00000572951.1_1,ENST00000570526.1_1	8,8,3,2	1911,2272,283,355	22409,21503,2622,1533	958,953,115,261	10038,10038,1374,1533	947,1378,0,0	2,1,1,-1
ENSG00000261863.1_3	chr17	4513744	4520945	+	1273	1	1	13	9	2	4	18	0	0	1	14	22	RP11-141J13.5	ENSG00000261863.1_3	1	ENST00000573270.1_1	2	1271	5930	887	5930	0	-1
ENSG00000222429.1	chr17	4523044	4523147	-	104	0	0	0	0	0	0	0	0	0	0	0	0	RNU6-955P	ENSG00000222429.1	1	ENST00000410497.1	1	103	0	103	0	0	3
ENSG00000161905.12_3	chr17	4534197	4545589	-	3404	1	0	2	1	0	1	2	0	1	0	2	0	ALOX15	ENSG00000161905.12_3	7	ENST00000570836.5_1,ENST00000293761.7_1,ENST00000574640.1_1,ENST00000576572.1_1,ENST00000572265.1_3,ENST00000573740.1_1,ENST00000576394.1_3	15,14,14,4,3,3,2	2769,2663,2408,483,578,567,551	8623,8076,8193,1511,377,2184,1886	877,853,445,160,452,205,358	2259,2259,2259,959,298,1886,1886	0,0,0,0,0,0,0	15,14,14,6,5,5,4
ENSG00000141456.14_4	chr17	4573069	4607632	-	6577	1186	934	1821	895	1254	870	1492	5	207	1482	2054	2237	PELP1	ENSG00000141456.14_4	15	ENST00000572293.5_1,ENST00000574876.5_2,ENST00000301396.8_1,ENST00000436683.6_1,ENST00000573523.5_1,ENST00000575329.5_1,ENST00000573242.1_1,ENST00000575534.1_1,ENST00000570571.5_2,ENST00000573506.1_1,ENST00000570387.5_1,ENST00000575101.1_1,ENST00000571170.1_1,ENST00000570823.5_1,ENST00000571347.1_1	17,17,17,19,16,19,2,3,10,2,7,4,2,4,2	5255,3448,3656,3505,3862,3261,572,598,892,413,560,438,553,480,706	29296,29296,29296,29447,28861,29447,105,263,27834,152,14795,26882,7936,20615,12421	1757,1454,1454,1031,1454,1031,287,439,177,208,149,243,326,266,440	12421,12421,12421,12421,12421,12421,105,140,12421,152,7936,14076,7936,12421,12421	0,0,0,0,0,2798,0,0,0,0,0,0,0,0,0	17,17,17,19,18,4,4,5,12,4,9,6,4,6,4
ENSG00000235085.3_4	chr17	4577125	4600126	+	428	0	0	0	0	0	0	0	0	0	0	0	0	AC091153.4	ENSG00000235085.3_4	2	ENST00000631268.1_2,ENST00000441700.2_1	2,3	205,381	22751,21071	162,207	22751,15615	0,0	-1,-1
ENSG00000244184.1_4	chr17	4607525	4608824	+	472	10	9	12	15	16	12	14	0	0	13	24	16	RP11-314A20.2	ENSG00000244184.1_4	1	ENST00000497885.1_1	2	470	829	330	829	0	-1
ENSG00000213939.4_4	chr17	4608111	4608512	-	402	2	6	19	6	3	5	5	0	0	4	9	5	RP11-314A20.1	ENSG00000213939.4_4	1	ENST00000466297.1_1	1	401	0	401	0	0	3
ENSG00000141480.17_2	chr17	4613784	4624794	+	4372	654	790	976	704	567	515	710	0	26	1018	1263	1336	ARRB2	ENSG00000141480.17_2	20	ENST00000269260.6_1,ENST00000574502.5_1,ENST00000574954.5_2,ENST00000570718.5_1,ENST00000570739.5_1,ENST00000346341.6_1,ENST00000572457.5_2,ENST00000574888.5_1,ENST00000575131.5_1,ENST00000571791.5_1,ENST00000572497.5_1,ENST00000573886.5_1,ENST00000381488.10_1,ENST00000412477.7_1,ENST00000571428.5_1,ENST00000575877.5_1,ENST00000576235.1_1,ENST00000572782.1_1,ENST00000571206.1_2,ENST00000577054.1_1	15,8,14,6,6,14,13,4,5,5,6,4,14,15,9,15,10,2,13,2	1880,701,1334,558,547,1755,1647,505,545,846,426,661,1222,1764,855,1564,981,521,1646,577	9102,8116,9132,5349,6762,9110,9192,5313,6173,5534,5398,7018,9146,9039,7866,9233,8702,930,3903,136	525,148,196,185,196,553,536,326,196,650,136,482,196,550,196,550,196,492,444,316	4269,4269,5229,4269,5229,4269,5403,4269,5229,4269,4269,6473,4269,4269,5229,4269,5229,930,796,136	1215,190,646,0,0,1207,646,0,0,0,221,0,1171,1278,0,979,583,0,646,0	1,1,7,-1,-1,1,6,-1,-1,-1,1,-1,1,1,6,1,-1,-1,6,-1
ENSG00000161920.9_2	chr17	4634723	4636905	+	1477	184	246	282	223	220	196	177	0	44	224	292	306	MED11	ENSG00000161920.9_2	3	ENST00000575284.5_1,ENST00000573708.1_1,ENST00000293777.5_1	3,2,3	649,800,830	1235,202,1346	373,657,560	1033,202,1144	255,280,351	1,1,1
ENSG00000261898.2_4	chr17	4635051	4635666	-	480	1	0	2	0	1	0	0	0	0	0	0	2	RP11-314A20.5	ENSG00000261898.2_4	1	ENST00000570493.2_1	2	478	137	338	137	0	4
ENSG00000161921.14_4	chr17	4636821	4643217	-	2794	696	608	406	274	686	492	508	1	304	1320	1148	1248	CXCL16	ENSG00000161921.14_4	5	ENST00000293778.10_4,ENST00000576153.5_1,ENST00000574412.5_4,ENST00000575168.1_1,ENST00000573123.1_4	6,4,5,3,3	2216,1480,1663,616,586	4077,1325,3973,3340,3192	953,904,661,416,363	2900,781,2900,2900,2900	0,0,0,0,0	5,6,5,5,5
ENSG00000141497.13_3	chr17	4643310	4649414	+	3303	20	25	17	18	16	13	23	0	0	71	46	67	ZMYND15	ENSG00000141497.13_3	6	ENST00000269289.10_2,ENST00000433935.5_2,ENST00000574829.5_1,ENST00000592813.5_2,ENST00000573751.2_2,ENST00000571782.1_1	14,14,8,13,13,4	2434,2397,2333,2261,2396,781	3670,3694,2100,3810,3201,318	621,621,1110,621,621,477	812,812,812,812,812,144	2240,2216,0,2100,2240,0	2,2,-1,2,1,-1
ENSG00000142484.6_2	chr17	4675179	4686508	+	932	936	964	422	356	906	896	525	0	5	737	804	739	TM4SF5	ENSG00000142484.6_2	2	ENST00000576530.2_1,ENST00000270560.3_1	4,5	928,703	10401,10616	534,207	8690,8690	0,589	-1,1
ENSG00000182853.11_2	chr17	4688580	4689728	-	803	3	6	1	5	3	1	3	0	0	4	2	3	VMO1	ENSG00000182853.11_2	4	ENST00000441199.2_1,ENST00000416307.6_1,ENST00000328739.5_1,ENST00000354194.4_1	3,3,3,2	738,709,763,649	348,404,384,499	374,374,374,374	242,298,278,499	0,0,0,0	2,3,3,2
ENSG00000280254.1_5	chr17	4690352	4692457	+	2106	158	144	125	130	117	122	150	0	10	100	132	133	RP11-81A22.4	ENSG00000280254.1_5	1	ENST00000623798.1_1	1	2105	0	2105	0	0	-1
ENSG00000182327.7_3	chr17	4692254	4693685	+	1023	464	487	379	340	346	374	442	0	92	345	403	328	GLTPD2	ENSG00000182327.7_3	1	ENST00000331264.7_1	4	1019	412	631	221	872	1
ENSG00000142507.9_2	chr17	4699439	4701798	+	1448	2491	3572	3071	2459	3878	3357	2568	8	13	1548	2793	2792	PSMB6	ENSG00000142507.9_2	5	ENST00000614486.4_1,ENST00000270586.7_1,ENST00000575079.1_1,ENST00000571309.1_1,ENST00000575643.1_1	6,6,2,6,2	865,846,581,577,664	1493,1513,432,1548,127	242,223,446,144,469	643,643,432,643,127	636,714,0,305,0	1,1,-1,-1,-1
ENSG00000262165.2_5	chr17	4704454	4710308	-	651	6	12	10	17	14	23	18	0	0	7	12	20	RP11-81A22.5	ENSG00000262165.2_5	2	ENST00000635921.1_1,ENST00000571067.1_2	2,2	384,560	792,5294	296,296	792,5294	0,0	2,4
ENSG00000129219.13_2	chr17	4710391	4726729	+	4888	512	574	585	428	344	310	569	3	10	507	651	675	PLD2	ENSG00000129219.13_2	15	ENST00000263088.10_1,ENST00000572940.5_1,ENST00000575246.6_1,ENST00000574268.1_1,ENST00000575316.1_1,ENST00000575813.5_1,ENST00000574796.1_1,ENST00000576329.1_1,ENST00000573258.1_1,ENST00000572199.1_1,ENST00000576983.5_1,ENST00000571273.5_1,ENST00000572127.1_1,ENST00000576864.1_1,ENST00000575945.1_1	25,25,18,4,6,4,4,2,3,2,6,4,4,7,2	3478,3366,2260,592,538,434,644,360,357,576,583,732,628,719,422	12860,12893,8942,1334,1225,4313,1075,686,877,91,1786,537,639,4122,733	794,788,383,432,142,144,351,285,200,347,134,441,409,175,267	3467,3467,3467,684,684,3416,765,686,686,91,1038,261,261,2211,733	2778,2745,384,0,0,144,0,0,0,0,0,0,0,585,0	2,2,2,-1,2,-1,-1,-1,-1,-1,-1,-1,-1,-1,-1
ENSG00000141503.15_3	chr17	4736683	4801356	+	7817	1453	1280	1312	778	1040	939	1207	6	46	2304	1364	1435	MINK1	ENSG00000141503.15_3	13	ENST00000355280.10_1,ENST00000572330.5_1,ENST00000347992.11_1,ENST00000574453.5_1,ENST00000453408.7_1,ENST00000577021.1_2,ENST00000571207.5_1,ENST00000572629.1_1,ENST00000571526.1_1,ENST00000572304.1_1,ENST00000574871.1_1,ENST00000575511.1_1,ENST00000576037.1_2	32,31,32,32,32,8,28,3,2,2,5,3,3	4929,5268,4831,4909,3907,667,4541,824,550,557,3145,618,767	59736,59138,59823,59731,59796,51677,9051,355,125,81,371,313,173	849,1088,850,849,218,143,857,671,437,515,1386,384,471	44677,44677,44677,25573,44677,44677,1857,211,125,81,108,205,87	3967,0,3880,331,3907,157,1135,0,0,0,0,0,483	1,-1,1,1,1,-1,-1,-1,-1,-1,-1,-1,-1
ENSG00000230201.5_2	chr17	4760052	4760669	-	618	0	0	0	0	0	0	0	0	0	0	0	0	ATP6V0CP1	ENSG00000230201.5_2	1	ENST00000482495.1_1	1	617	0	617	0	0	3
ENSG00000263599.1	chr17	4778921	4779205	+	285	0	0	0	0	0	0	0	0	1	0	0	0	RN7SL171P	ENSG00000263599.1	1	ENST00000579185.1	1	284	0	284	0	0	-1
ENSG00000264113.1	chr17	4786270	4786591	+	322	1	0	0	0	0	0	0	0	7	0	0	1	RN7SL784P	ENSG00000264113.1	1	ENST00000577319.1	1	321	0	321	0	0	-1
ENSG00000108556.7_2	chr17	4801069	4806369	-	2641	4	10	15	11	5	10	28	0	0	40	25	17	CHRNE	ENSG00000108556.7_2	3	ENST00000293780.4_1,ENST00000572438.1_1,ENST00000575637.1_1	12,7,6	2443,1840,551	2857,1914,1070	1117,834,181	1211,1211,354	0,0,0	12,9,8
ENSG00000205710.3_2	chr17	4802713	4806227	+	3408	11	16	19	10	12	19	5	0	1	16	6	12	C17orf107	ENSG00000205710.3_2	2	ENST00000521575.1_1,ENST00000381365.3_1	2,3	1273,3196	108,200	863,2695	108,108	295,570	1,1
ENSG00000185245.7_2	chr17	4835592	4838325	+	2501	0	0	0	0	1	0	0	0	0	0	0	0	GP1BA	ENSG00000185245.7_2	2	ENST00000329125.5_1,ENST00000611961.1_1	2,3	2499,2336	234,313	2431,1277	234,234	1958,1879	2,2
ENSG00000108528.13_2	chr17	4840425	4843546	-	2669	888	1151	1466	1024	1054	914	1084	3	10	765	971	1036	SLC25A11	ENSG00000108528.13_2	5	ENST00000225665.11_1,ENST00000574710.1_1,ENST00000544061.6_1,ENST00000576951.1_1,ENST00000570543.1_1	8,6,7,8,2	1889,2170,945,885,320	1232,543,1384,1265,83	766,1261,237,206,275	604,167,841,637,83	0,0,0,0,0	8,8,7,10,4
ENSG00000108523.15_3	chr17	4843303	4848517	+	2744	1113	1400	1249	978	1285	1075	1099	1	15	1013	1459	1528	RNF167	ENSG00000108523.15_3	16	ENST00000571816.5_2,ENST00000571365.1_1,ENST00000573404.5_2,ENST00000576452.5_1,ENST00000572430.5_2,ENST00000262482.10_2,ENST00000570328.5_1,ENST00000575111.5_2,ENST00000576229.5_2,ENST00000570492.5_1,ENST00000575400.5_1,ENST00000572554.1_1,ENST00000572382.5_1,ENST00000576965.1_1,ENST00000575524.1_1,ENST00000574548.1_1	11,2,5,4,11,10,4,9,10,6,6,5,5,2,3,2	1717,533,547,585,1500,1905,294,1748,1426,760,852,496,984,597,616,438	3466,257,2022,1781,3550,3189,2012,3062,3259,3183,3340,1566,1606,1774,1116,77	476,349,147,260,455,507,125,612,457,335,334,187,651,507,451,258	1184,257,1184,1184,1184,1184,1184,1184,1184,1617,1617,1184,1039,1774,1039,77	1044,0,0,0,1044,1044,0,1044,940,0,397,0,622,222,0,0	3,-1,2,2,3,2,2,1,3,-1,1,-1,-1,-1,-1,-1
ENSG00000108518.7_2	chr17	4848947	4852356	-	1987	9686	10923	10654	9265	7954	7941	8265	23	51	5729	10396	10529	PFN1	ENSG00000108518.7_2	3	ENST00000225655.5_1,ENST00000574872.1_1,ENST00000572383.1_1	3,2,3	1288,1171,536	2074,631,1832	751,841,292	1443,631,1443	0,0,0	3,2,5
ENSG00000108515.17_4	chr17	4851387	4860426	+	4292	649	772	798	656	829	745	1435	0	15	797	886	959	ENO3	ENSG00000108515.17_4	17	ENST00000519266.5_3,ENST00000520221.5_4,ENST00000522798.5_3,ENST00000522301.5_3,ENST00000521811.5_3,ENST00000519602.5_4,ENST00000323997.10_2,ENST00000518972.5_1,ENST00000571235.5_1,ENST00000519834.5_1,ENST00000522249.5_3,ENST00000521659.5_2,ENST00000519584.5_2,ENST00000519300.1_1,ENST00000518175.1_1,ENST00000522425.5_1,ENST00000522954.1_1	2,7,6,7,6,8,12,2,3,6,7,9,10,2,11,4,3	341,707,557,1074,650,937,1509,582,556,884,554,1303,1312,521,1437,658,723	3481,6261,4111,4004,2115,3562,4527,646,1527,2222,3420,3440,4696,604,3923,669,239	255,145,133,440,193,222,222,519,407,513,133,455,222,438,222,343,514	3481,3455,2535,1230,881,1230,1230,646,881,881,1230,1230,1230,604,1230,430,150	0,0,0,0,0,0,1294,0,0,0,0,175,1167,0,1294,0,0	2,2,2,2,2,2,2,-1,-1,-1,2,2,2,-1,1,-1,-1
ENSG00000091640.7_2	chr17	4862521	4871167	-	2831	991	1317	1291	1176	1074	1030	1093	1	113	1180	1666	1704	SPAG7	ENSG00000091640.7_2	8	ENST00000575142.5_1,ENST00000206020.7_1,ENST00000573366.5_1,ENST00000575784.2_1,ENST00000572148.1_1,ENST00000573805.1_1,ENST00000571023.1_1,ENST00000570341.1_1	6,7,7,6,2,3,2,2	1088,1051,1661,688,496,492,577,429	7476,7593,6274,7598,141,7106,1401,82	690,415,790,168,334,360,489,348	6867,6867,5548,6867,141,6867,1401,82	0,0,0,0,0,0,0,0	6,7,7,4,4,5,4,4
ENSG00000108509.20_4	chr17	4871287	4890947	-	5999	259	264	286	147	390	334	356	0	63	500	361	397	CAMTA2	ENSG00000108509.20_4	16	ENST00000574951.5_1,ENST00000414043.7_2,ENST00000361571.9_1,ENST00000572543.5_3,ENST00000381311.9_2,ENST00000348066.7_4,ENST00000572192.1_1,ENST00000574442.1_1,ENST00000576872.1_1,ENST00000572326.1_1,ENST00000575192.1_1,ENST00000575365.1_1,ENST00000573004.5_1,ENST00000574606.2_1,ENST00000571831.1_1,ENST00000575580.1_1	21,23,22,23,21,23,2,3,5,5,2,3,8,7,5,2	4410,4566,4755,4473,4353,4468,854,761,980,432,594,232,954,527,514,350	13832,14549,14618,15171,15300,15186,88,257,2385,5186,2558,2067,6242,5068,1527,84	937,937,937,937,937,937,680,422,304,134,452,126,185,135,138,260	2837,2837,2837,2837,2837,2837,88,169,1696,2558,2558,1312,2837,2837,655,84	0,0,0,0,0,0,0,0,0,0,0,0,0,0,0,0	6,23,22,23,21,23,4,5,7,7,4,5,6,9,7,4
ENSG00000262429.1_4	chr17	4871290	4872117	+	474	23	29	21	26	15	13	27	0	0	27	31	24	RP5-1050D4.3	ENSG00000262429.1_4	1	ENST00000576752.1_1	2	472	355	301	355	0	-1
ENSG00000234203.1_4	chr17	4876146	4877976	+	439	23	23	30	20	10	15	21	0	0	42	40	32	RP5-1050D4.2	ENSG00000234203.1_4	1	ENST00000430920.1_1	2	437	1393	321	1393	0	-1
ENSG00000262678.1_4	chr17	4889761	4890619	+	542	1	0	1	0	1	1	5	0	2	10	6	6	RP5-1050D4.4	ENSG00000262678.1_4	1	ENST00000575985.1_1	2	540	318	512	318	0	-1
ENSG00000203562.2	chr17	4890302	4890972	+	669	1	1	1	0	0	1	4	0	10	9	6	4	AC004771.1	ENSG00000203562.2	1	ENST00000366373.2	2	667	3	635	3	0	-1
ENSG00000262227.1_4	chr17	4891001	4891741	+	551	14	16	10	11	15	8	16	0	1	19	20	11	RP5-1050D4.5	ENSG00000262227.1_4	1	ENST00000574260.1_1	2	549	191	519	191	0	-1
ENSG00000196388.8_2	chr17	4891425	4900905	-	1553	8	14	13	8	6	8	20	0	3	11	22	23	INCA1	ENSG00000196388.8_2	4	ENST00000355025.7_1,ENST00000575780.5_1,ENST00000576820.5_1,ENST00000574617.1_1	8,8,7,8	1375,1213,966,1252	8105,8267,7855,7569	424,424,342,342	4129,4129,4129,4129	0,0,0,0	8,8,7,8
ENSG00000129250.11_2	chr17	4901243	4931696	+	8580	8330	9939	7912	6207	7083	6353	8064	15	252	6939	9655	9785	KIF1C	ENSG00000129250.11_2	4	ENST00000320785.9_1,ENST00000574165.1_1,ENST00000572959.1_1,ENST00000573815.1_1	23,7,2,6	7896,792,588,720	22557,3363,4021,7351	4933,202,511,186	6111,857,4021,5159	3291,0,0,0	3,4,-1,-1
ENSG00000227495.1_4	chr17	4922509	4923388	-	583	0	0	0	0	0	0	0	0	0	0	0	0	AC109333.10	ENSG00000227495.1_4	1	ENST00000438266.1_1	2	581	298	437	298	0	4
ENSG00000132517.15_3	chr17	4935895	4955304	-	3934	2	0	4	3	1	4	0	0	12	56	18	27	SLC52A1	ENSG00000132517.15_3	5	ENST00000512825.7_2,ENST00000254853.10_2,ENST00000573674.1_1,ENST00000424747.1_1,ENST00000575919.1_1	4,5,4,5,4	2988,2370,2486,2407,2381	16421,454,335,420,325	1304,879,1234,879,1097	15992,148,148,119,119	0,0,0,0,0	4,5,6,5,6
ENSG00000262495.1_4	chr17	4963651	4965418	+	416	0	0	0	0	1	0	0	0	0	0	0	0	RP11-46I8.1	ENSG00000262495.1_4	1	ENST00000576545.1_1	4	412	1355	168	692	0	-1
ENSG00000262693.1_4	chr17	4978973	4981408	-	490	0	0	0	0	0	0	0	0	0	0	0	0	RP11-46I8.3	ENSG00000262693.1_4	1	ENST00000574352.1_1	2	488	1947	262	1947	0	4
ENSG00000180787.5_2	chr17	4981543	4999669	+	5206	0	0	0	0	0	0	0	0	0	0	0	0	ZFP3	ENSG00000180787.5_2	1	ENST00000318833.3_1	2	5204	12922	4877	12922	1508	2
ENSG00000167840.13_2	chr17	5008836	5026411	-	2794	614	723	849	831	615	615	602	2	7	561	776	787	ZNF232	ENSG00000167840.13_2	8	ENST00000575898.5_2,ENST00000250076.7_2,ENST00000574735.1_1,ENST00000573015.5_1,ENST00000570486.5_1,ENST00000572468.1_1,ENST00000575538.1_1,ENST00000571076.1_1	4,5,3,5,5,3,5,4	1606,2174,1904,1548,2379,721,569,577	4694,15293,4425,4524,14808,2372,4841,2231	965,898,842,760,942,399,157,374	2420,10626,2393,2393,10626,2253,2393,1308	0,0,0,0,0,0,0,0	4,5,5,2,3,5,7,2
ENSG00000234327.7_4	chr17	5014763	5018299	+	2006	34	38	40	50	29	25	31	0	3	18	15	25	AC012146.7	ENSG00000234327.7_4	4	ENST00000571138.5_1,ENST00000413077.1_1,ENST00000623522.1_1,ENST00000570712.1_1	3,3,1,2	459,471,1645,424	2452,1974,0,179	221,219,1645,218	1746,1268,0,179	0,0,0,0	-1,-1,-1,-1
ENSG00000129204.16_2	chr17	5019733	5078329	+	11270	1	1	3	3	0	3	2	0	0	0	4	2	USP6	ENSG00000129204.16_2	6	ENST00000574788.5_1,ENST00000575709.5_1,ENST00000572949.5_1,ENST00000250066.6_1,ENST00000572429.5_1,ENST00000357482.5_1	38,31,29,30,4,8	8426,8154,7833,7946,565,1939	50127,38486,38807,38696,4219,4249	2186,2227,2227,2229,222,1116	6655,6655,6655,6655,3291,1529	4192,1118,2341,4192,0,0	10,2,2,2,-1,-1
ENSG00000262855.1_4	chr17	5030035	5030305	-	271	0	0	0	0	0	0	0	0	0	0	0	0	RP11-46I8.4	ENSG00000262855.1_4	1	ENST00000575546.1_1	1	270	0	270	0	0	3
ENSG00000180626.9_3	chr17	5082831	5095178	-	5314	644	696	770	708	601	588	552	2	9	564	610	530	ZNF594	ENSG00000180626.9_3	3	ENST00000399604.4_1,ENST00000575779.1_1,ENST00000576772.1_1	1,2,2	4861,4333,755	0,7472,7156	4861,4198,430	0,7472,7156	-2419,-2419,0	1,2,4
ENSG00000261879.5_4	chr17	5095379	5151364	+	2190	10	15	29	15	13	14	18	0	8	13	25	21	RP11-333E1.1	ENSG00000261879.5_4	3	ENST00000575601.5_1,ENST00000571689.1_1,ENST00000573772.1_1	3,8,2	551,1707,408	31008,41832,24290	326,695,295	22984,17587,24290	0,0,0	-1,-1,-1
ENSG00000161929.14_4	chr17	5112256	5138155	-	4208	0	0	0	0	0	0	0	0	2	0	0	0	SCIMP	ENSG00000161929.14_4	4	ENST00000574081.5_3,ENST00000399600.8_3,ENST00000571800.5_4,ENST00000574297.1_2	5,5,5,5	2378,1168,2150,564	23521,23542,19661,19640	1994,805,1824,180	11279,11279,11279,11279	0,0,0,0	5,5,5,5
ENSG00000263164.1_4	chr17	5143803	5144838	-	498	0	0	0	0	0	0	0	0	0	0	0	0	RP11-333E1.2	ENSG00000263164.1_4	1	ENST00000575056.1_1	3	495	540	337	374	0	5
ENSG00000029725.16_4	chr17	5185560	5289132	+	6531	2019	2642	2712	2414	2549	2332	1883	6	12	1364	2359	2230	RABEP1	ENSG00000029725.16_4	7	ENST00000575991.1_1,ENST00000537505.5_1,ENST00000575475.2_1,ENST00000341923.10_1,ENST00000570487.1_1,ENST00000574568.1_2,ENST00000572250.1_3	3,19,14,17,3,3,4	548,5346,2754,2473,458,575,579	25989,98191,93617,98263,4176,6653,3931	255,2245,516,467,201,421,332	24625,26174,49429,26174,3032,4635,2132	0,2571,0,2473,301,0,456	1,1,-1,1,-1,-1,-1
ENSG00000108559.11_3	chr17	5264258	5323480	-	5294	1502	1945	2438	2328	1549	1550	1683	3	100	1606	2200	2196	NUP88	ENSG00000108559.11_3	13	ENST00000573169.1_1,ENST00000576708.5_2,ENST00000573584.5_1,ENST00000225696.8_2,ENST00000574855.1_1,ENST00000574087.1_1,ENST00000576862.5_1,ENST00000575976.1_1,ENST00000574867.5_1,ENST00000570937.1_1,ENST00000572809.1_1,ENST00000572290.1_1,ENST00000572019.1_1	2,7,17,17,3,5,6,2,11,3,5,4,3	1193,793,2899,2177,431,543,782,597,2070,358,766,611,577	24077,26268,31235,31187,597,682,7113,109,29216,7800,8726,4950,2546	1123,272,806,186,165,139,284,471,584,187,214,307,322	24077,24647,4571,4571,439,276,3229,109,4571,4571,3220,2379,1333	0,468,0,106,0,0,0,0,0,0,0,0,0	4,5,17,17,5,7,8,4,13,5,7,2,5
ENSG00000263220.1_5	chr17	5267610	5274921	-	512	0	0	1	1	1	0	0	0	0	5	0	1	RP11-420A6.2	ENSG00000263220.1_5	1	ENST00000572792.1_1	2	510	6801	380	6801	0	4
ENSG00000129197.14_2	chr17	5322961	5336196	+	7430	1136	1092	1406	1226	995	966	1044	1	997	1035	1338	1409	RPAIN	ENSG00000129197.14_2	17	ENST00000536255.6_1,ENST00000573577.5_1,ENST00000571558.5_1,ENST00000575599.5_1,ENST00000381209.7_1,ENST00000571043.5_1,ENST00000571613.5_1,ENST00000539417.6_1,ENST00000381208.9_1,ENST00000327154.10_1,ENST00000572174.5_1,ENST00000570883.5_1,ENST00000575112.5_1,ENST00000575711.1_1,ENST00000405578.8_1,ENST00000573126.1_1,ENST00000574003.1_1	4,5,6,5,7,5,6,6,6,5,3,5,5,2,6,5,4	1053,1277,1417,1354,1528,1542,1682,1465,1388,810,594,948,3812,730,1077,2723,557	12021,11958,11818,11881,11707,11693,11553,11770,11847,11910,2308,7222,7487,1005,7376,9781,7550	650,650,650,650,650,650,650,650,650,403,300,328,3413,628,582,2240,238	9713,6243,4331,5242,4331,6243,4331,4331,6243,6460,1303,3142,3407,1005,3142,4331,5242	317,320,320,317,653,0,0,433,513,442,0,0,320,0,690,0,317	1,1,1,1,1,-1,-1,1,1,1,-1,-1,1,-1,1,-1,1
ENSG00000263272.1_5	chr17	5328459	5336196	-	1938	223	184	383	327	251	232	207	0	1	109	310	307	CTC-524C5.2	ENSG00000263272.1_5	1	ENST00000575890.1_1	2	1936	5801	1582	5801	0	4
ENSG00000108561.8_3	chr17	5336097	5352150	-	2335	4479	6199	7622	7335	5835	5998	4679	9	31	3609	6024	5885	C1QBP	ENSG00000108561.8_3	7	ENST00000225698.8_1,ENST00000574444.5_1,ENST00000570805.1_2,ENST00000573204.1_1,ENST00000573421.1_1,ENST00000573406.1_1,ENST00000576122.1_1	6,6,6,2,3,3,2	1163,895,682,909,327,764,381	5215,5082,15129,129,383,3726,219	387,363,150,817,184,313,275	3157,3157,10483,129,254,3157,219	0,0,0,0,0,0,0	6,6,8,4,5,5,4
ENSG00000005100.12_4	chr17	5344232	5372380	-	5872	1168	1497	1932	1260	1153	921	1300	5	308	1089	1547	1563	DHX33	ENSG00000005100.12_4	5	ENST00000225296.7_1,ENST00000575153.5_1,ENST00000433302.7_1,ENST00000572490.1_1,ENST00000574023.1_2	12,9,8,11,11	5606,2407,2217,2553,2029	22542,15467,23210,22702,22702	3601,1024,1024,1020,415	4882,4757,12389,6025,6025	0,0,0,714,1751	12,11,8,11,2
ENSG00000262099.1_4	chr17	5372412	5373680	+	398	0	0	0	0	0	0	0	0	0	0	0	0	CTC-524C5.5	ENSG00000262099.1_4	1	ENST00000571506.1_1	3	395	873	268	775	0	-1
ENSG00000072849.10_3	chr17	5374571	5390131	-	6386	1976	2222	1613	1515	1292	1306	1155	2	9	994	1669	1683	DERL2	ENSG00000072849.10_3	13	ENST00000158771.8_1,ENST00000573547.1_1,ENST00000572834.5_1,ENST00000575605.5_3,ENST00000570848.5_1,ENST00000571476.5_1,ENST00000576551.5_1,ENST00000571971.1_1,ENST00000574952.5_1,ENST00000573637.5_1,ENST00000574700.5_1,ENST00000575209.5_1,ENST00000571968.1_1	7,2,4,6,7,6,7,7,3,5,4,3,3	4202,699,585,545,650,564,617,610,498,871,1083,783,564	10764,5265,11125,7724,10918,10857,7645,5497,5654,4894,4590,3122,3437	3538,480,337,179,179,195,156,156,413,302,879,612,427	5265,5265,5265,5265,5265,5265,2269,2269,5007,2269,2269,2269,2269	0,0,0,76,0,331,376,0,0,0,0,0,0	7,4,3,6,6,4,4,9,2,2,6,5,5
ENSG00000167842.15_2	chr17	5389605	5394134	+	3157	954	1114	1167	1210	856	875	815	5	42	731	1061	1046	MIS12	ENSG00000167842.15_2	6	ENST00000576988.1_1,ENST00000611091.4_1,ENST00000576570.5_1,ENST00000573759.1_1,ENST00000574186.1_1,ENST00000381165.3_1	2,3,4,2,2,3	549,2688,941,2202,265,2502	2403,1746,1609,2139,317,1385	414,1985,393,1914,158,1991	2403,1512,873,2139,317,1151	0,617,0,617,0,617	2,3,4,2,-1,3
ENSG00000091592.15_4	chr17	5402747	5522744	-	12808	71	97	62	69	103	102	122	0	15	123	89	94	NLRP1	ENSG00000091592.15_4	17	ENST00000544378.6_2,ENST00000574406.1_1,ENST00000568641.1_1,ENST00000262467.9_2,ENST00000613500.4_2,ENST00000574512.1_1,ENST00000571451.6_2,ENST00000269280.8_2,ENST00000572272.5_2,ENST00000354411.7_3,ENST00000577119.5_4,ENST00000619223.4_3,ENST00000617618.4_2,ENST00000345221.7_2,ENST00000571307.1_1,ENST00000576905.5_1,ENST00000572143.1_1	17,2,2,16,17,2,16,17,17,16,15,17,18,17,14,3,2	5264,1748,1625,5115,4477,4504,5428,5058,4405,4316,4185,4681,4770,4639,4036,552,576	79818,1787,81,78031,78221,11769,64929,65263,64798,64887,65018,65077,64988,65119,50581,35021,34831	1704,1226,1114,1704,1704,3685,1704,1704,1704,1704,1704,1704,1704,1704,1704,252,483	21816,1787,81,21816,21816,11769,21816,21816,21816,21816,21816,21816,21816,21816,21816,34831,34831	0,0,0,0,0,0,0,0,0,0,0,0,0,0,0,0,0	16,4,4,16,17,4,16,17,17,16,15,17,18,17,16,5,4
ENSG00000282980.1_4	chr17	5415360	5415857	-	498	0	0	0	0	0	0	0	0	0	0	0	0	RP11-807C20.2	ENSG00000282980.1_4	1	ENST00000634467.1_1	1	497	0	497	0	0	3
ENSG00000253071.1	chr17	5417529	5417590	-	62	1	0	0	0	1	1	1	0	0	0	1	0	RNU7-31P	ENSG00000253071.1	1	ENST00000517262.1	1	61	0	61	0	0	3
ENSG00000262961.1_4	chr17	5633609	5634405	+	797	0	0	0	0	0	0	0	0	0	0	0	0	CTB-162E12.1	ENSG00000262961.1_4	1	ENST00000576249.1_1	1	796	0	796	0	0	-1
ENSG00000284837.1_1	chr17	5675554	5834016	+	1821	0	1	1	3	0	0	3	0	2	5	6	16	RP11-803F22.1	ENSG00000284837.1_1	1	ENST00000563763.5_2	4	1817	156645	916	64154	0	-1
ENSG00000285471.1_1	chr17	5676246	5984112	+	759	8	5	13	9	9	6	14	0	1	7	7	8	RP11-960B9.3	ENSG00000285471.1_1	1	ENST00000573619.1_2	5	754	307112	421	101100	0	5
ENSG00000179314.14_4	chr17	5961127	6027747	+	7136	47	66	96	83	62	56	103	1	1	44	34	30	WSCD1	ENSG00000179314.14_4	11	ENST00000572764.1_1,ENST00000574946.5_1,ENST00000573634.5_1,ENST00000576083.5_1,ENST00000317744.9_1,ENST00000574232.5_1,ENST00000539421.1_1,ENST00000571973.1_1,ENST00000576233.1_1,ENST00000571494.1_1,ENST00000576947.1_1	2,9,8,3,9,9,10,2,2,7,4	521,5875,1565,1056,5810,2120,2655,675,568,2161,490	22321,49446,50056,16624,48001,47482,47537,2295,79,38396,7989	278,4118,429,714,4116,714,714,549,423,992,228	22321,14384,18679,9719,14384,14384,14384,2295,79,14384,2959	0,1720,1372,0,1720,1720,1720,0,0,408,0	-1,2,1,2,2,2,2,2,2,-1,3
ENSG00000262231.1_4	chr17	6092681	6093861	-	591	0	0	0	0	0	0	0	0	0	0	0	0	RP11-960B9.2	ENSG00000262231.1_4	2	ENST00000571062.1_1,ENST00000573698.1_1	1,3	502,322	0,765	502,135	0,594	0,0	3,5
ENSG00000206618.1	chr17	6110483	6110589	+	107	0	0	0	0	0	0	0	0	0	0	0	0	RNU6-1264P	ENSG00000206618.1	1	ENST00000383891.1	1	106	0	106	0	0	-1
ENSG00000262609.1_4	chr17	6225733	6226548	-	476	0	0	0	0	0	0	0	0	0	0	0	0	BTF3P14	ENSG00000262609.1_4	1	ENST00000571142.1_1	2	474	341	347	341	0	4
ENSG00000129221.15_4	chr17	6297013	6338519	-	3985	0	0	0	0	0	0	0	0	1	0	0	0	AIPL1	ENSG00000129221.15_4	11	ENST00000570584.5_1,ENST00000381128.2_1,ENST00000381129.7_1,ENST00000250087.9_3,ENST00000574506.5_2,ENST00000575265.5_2,ENST00000570466.5_2,ENST00000576776.5_3,ENST00000576307.5_2,ENST00000571740.5_2,ENST00000574913.1_1	3,6,6,5,6,5,6,6,5,5,4	406,2958,2953,2778,2068,2106,1190,1184,1072,1197,649	40980,8437,8495,8683,8531,7710,8561,8567,8674,7734,7573	179,2093,2093,2092,1296,1451,429,429,424,567,188	40069,5413,5413,6862,5413,5413,5413,5413,6503,5413,5413	0,0,0,0,0,0,0,0,0,0,0	5,2,6,5,6,5,6,6,5,5,6
ENSG00000262818.1_4	chr17	6321005	6321584	+	278	0	0	0	0	0	0	0	0	0	0	0	0	RP11-636N17.1	ENSG00000262818.1_4	1	ENST00000570978.1_1	2	276	303	210	303	0	-1
ENSG00000129195.15_4	chr17	6347735	6354789	+	2823	351	485	767	671	307	333	443	2	5	256	537	513	FAM64A	ENSG00000129195.15_4	9	ENST00000572447.5_3,ENST00000250056.12_3,ENST00000573557.5_1,ENST00000571373.5_3,ENST00000570337.6_3,ENST00000572595.6_2,ENST00000576056.5_3,ENST00000573385.1_1,ENST00000571572.2_1	6,5,6,5,7,6,6,2,3	1942,1468,825,997,884,1545,827,648,925	5112,5156,5174,4498,5038,5064,4989,1554,2175	1107,703,295,328,328,693,328,411,567	2059,2059,2121,2059,2059,1554,2059,1554,1554	713,743,534,740,740,835,713,0,388	2,2,2,2,2,2,2,-1,-1
ENSG00000091622.15_3	chr17	6354584	6459814	-	10609	28	21	42	15	12	21	23	1	1	3	2	5	PITPNM3	ENSG00000091622.15_3	5	ENST00000421306.7_1,ENST00000262483.12_1,ENST00000576664.5_1,ENST00000572795.1_1,ENST00000575201.2_2	19,20,11,14,3	6926,7066,1610,5355,731	98270,98163,16215,21074,2581	4379,4378,252,3282,399	34413,21782,3651,3651,2176	0,0,0,0,387	19,20,13,16,3
ENSG00000198920.9_4	chr17	6481468	6544247	-	6299	544	535	899	750	713	615	662	3	6	1247	1240	1187	KIAA0753	ENSG00000198920.9_4	11	ENST00000576281.5_4,ENST00000361413.7_2,ENST00000570790.5_1,ENST00000572370.5_2,ENST00000542826.6_4,ENST00000575027.1_1,ENST00000572235.1_3,ENST00000576823.1_1,ENST00000571642.5_4,ENST00000573033.1_4,ENST00000570455.1_1	4,19,17,18,12,7,4,3,4,3,2	504,4840,3386,3245,1560,746,847,545,586,812,445	16347,57936,52576,58077,39693,16375,6505,4005,11503,6997,5466	224,1713,653,624,224,196,399,370,233,530,430	11498,9915,9915,11896,10628,6415,4111,3256,6270,6270,5466	120,0,0,0,1427,0,641,0,0,0,0	4,19,3,18,2,9,2,5,6,5,4
ENSG00000200914.1	chr17	6504264	6504371	-	108	2	3	3	2	1	0	0	0	0	5	2	0	RNA5SP435	ENSG00000200914.1	1	ENST00000364044.1	1	107	0	107	0	0	3
ENSG00000282936.1_4	chr17	6540100	6543636	-	3537	39	36	68	30	57	24	35	0	15	57	70	65	CTC-281F24.5	ENSG00000282936.1_4	1	ENST00000634965.1_2	1	3536	0	3536	0	0	3
ENSG00000129235.10_2	chr17	6544078	6547861	+	3784	973	1151	1300	1238	784	715	878	2	7	689	1027	1016	TXNDC17	ENSG00000129235.10_2	10	ENST00000250101.9_1,ENST00000576020.5_1,ENST00000570330.5_1,ENST00000574429.1_1,ENST00000571957.5_1,ENST00000574734.5_1,ENST00000574838.1_1,ENST00000577146.5_1,ENST00000573792.5_1,ENST00000571029.1_1	4,4,4,1,3,4,3,4,4,3	2215,387,455,2099,389,612,743,514,501,417	1568,1695,1643,0,941,1470,1643,1297,1153,1042	1590,116,163,2099,200,193,478,190,176,176	627,653,627,0,526,627,1117,627,627,627	368,0,293,0,0,226,240,0,0,0	1,-1,1,-1,-1,1,1,-1,-1,-1
ENSG00000108590.10_2	chr17	6546635	6554954	-	2103	260	308	257	252	425	458	178	0	9	426	438	434	MED31	ENSG00000108590.10_2	4	ENST00000225728.7_1,ENST00000575197.1_1,ENST00000574128.1_1,ENST00000575519.1_1	4,3,4,2	1650,590,615,618	6669,6765,6517,1068	1344,380,364,544	5323,5697,5323,1068	0,0,-169,0	4,3,4,4
ENSG00000256806.5_3	chr17	6555038	6596521	+	2473	262	255	246	238	120	128	159	0	2	258	256	261	C17orf100	ENSG00000256806.5_3	3	ENST00000542475.2_2,ENST00000635042.1_2,ENST00000634977.1_2	2,3,3	1753,1058,807	1,40272,31965	1245,366,379	1,40271,31964	354,354,104	1,1,-1
ENSG00000261996.1_4	chr17	6556783	6558328	-	879	9	6	7	3	3	1	8	0	0	19	21	21	CTC-281F24.1	ENSG00000261996.1_4	1	ENST00000576138.1_1	2	877	668	759	668	0	4
ENSG00000264468.1	chr17	6558759	6558828	-	70	1	2	2	1	0	0	3	0	0	6	3	0	MIR4520A	ENSG00000264468.1	1	ENST00000582609.1	1	69	0	69	0	0	3
ENSG00000141485.16_3	chr17	6588032	6616886	-	9020	3431	3181	4277	2425	2187	1563	2873	12	128	4734	4847	5166	SLC13A5	ENSG00000141485.16_3	12	ENST00000433363.6_1,ENST00000574580.2_1,ENST00000293800.10_1,ENST00000381074.8_1,ENST00000573648.5_1,ENST00000570687.1_1,ENST00000572727.1_1,ENST00000574824.5_1,ENST00000572094.1_1,ENST00000572352.5_1,ENST00000576323.1_1,ENST00000575230.1_1	12,1,12,11,11,2,5,4,7,5,4,4	3423,5397,3164,1727,1712,417,613,2502,979,533,570,543	25431,0,25482,25559,25568,3113,5314,7647,16563,9763,8920,8790	1625,5397,1615,258,241,312,163,1679,178,178,175,258	6076,0,6076,6454,6076,3113,2104,5063,6076,6187,6084,6076	0,0,0,0,0,138,0,0,0,0,0,0	12,3,12,11,11,2,7,6,3,7,6,3
ENSG00000262990.1_5	chr17	6653004	6653297	-	294	0	0	0	0	0	0	0	0	0	0	0	0	CTC-281F24.2	ENSG00000262990.1_5	1	ENST00000576277.1_3	1	293	0	293	0	0	3
ENSG00000244283.1_2	chr17	6653037	6653507	+	471	0	0	0	0	0	0	0	0	0	0	0	0	RPL23AP73	ENSG00000244283.1_2	1	ENST00000492507.1_1	1	470	0	470	0	0	-1
ENSG00000132530.16_4	chr17	6658766	6678966	+	6615	89	100	59	65	110	115	88	0	259	548	226	238	XAF1	ENSG00000132530.16_4	19	ENST00000573760.1_1,ENST00000575369.5_1,ENST00000576341.1_1,ENST00000574394.5_3,ENST00000346752.8_3,ENST00000361842.7_3,ENST00000576459.1_1,ENST00000572546.5_1,ENST00000575267.1_1,ENST00000572107.1_1,ENST00000576724.5_1,ENST00000571217.5_1,ENST00000575147.5_1,ENST00000574907.5_3,ENST00000571135.5_1,ENST00000574962.5_1,ENST00000571673.1_1,ENST00000572495.1_1,ENST00000573518.1_1	3,6,3,5,6,7,3,5,2,3,7,5,5,6,5,6,5,2,2	815,2824,559,571,1578,3616,538,583,294,438,1003,1604,552,577,560,814,758,537,659	2370,13656,2319,4445,16247,16191,2972,5564,1833,2225,13911,16442,5406,5562,3842,16276,16332,658,8403	543,1285,240,175,550,2534,300,195,208,246,326,995,195,195,263,341,341,503,522	1979,8403,1979,1979,8403,8403,1979,2182,1833,1979,8403,8403,1979,1979,1979,10042,10042,658,8403	0,384,0,0,843,899,0,434,0,0,490,222,189,0,384,421,365,0,0	-1,1,-1,2,1,1,-1,1,-1,-1,1,1,1,1,1,1,1,-1,-1
ENSG00000279296.1_3	chr17	6676150	6679435	-	3286	0	0	0	0	0	0	0	0	0	0	0	0	RP11-609D21.3	ENSG00000279296.1_3	1	ENST00000624952.1_1	1	3285	0	3285	0	0	3
ENSG00000177294.6_2	chr17	6679542	6700420	+	2918	2	1	2	1	3	1	0	0	0	13	0	7	FBXO39	ENSG00000177294.6_2	3	ENST00000321535.4_1,ENST00000572251.1_1,ENST00000575022.1_1	4,4,3	1673,913,1265	9750,8907,8966	1102,639,1105	5889,5016,7820	1326,149,109	2,-1,-1
ENSG00000167858.12_2	chr17	6692452	6735080	-	3847	0	0	0	0	0	0	1	0	1	0	0	0	TEKT1	ENSG00000167858.12_2	5	ENST00000571744.1_2,ENST00000338694.6_1,ENST00000575592.1_1,ENST00000572291.1_1,ENST00000573966.1_1	2,8,7,3,4	382,3413,1580,489,814	23501,30355,30520,14707,16009	197,2241,573,253,371	23501,11888,14225,12597,14225	191,0,0,61,0	2,8,3,3,6
ENSG00000262943.7_2	chr17	6757180	6857426	+	5655	734	635	674	490	1581	1396	679	1	173	705	724	681	ALOX12P2	ENSG00000262943.7_2	12	ENST00000574727.5_1,ENST00000573104.5_1,ENST00000576636.6_1,ENST00000574271.5_1,ENST00000570835.1_1,ENST00000571201.5_1,ENST00000570921.5_1,ENST00000570890.5_1,ENST00000572215.1_1,ENST00000572357.1_1,ENST00000575787.1_1,ENST00000574183.1_1	14,3,5,7,4,4,14,13,2,2,4,2	4312,506,569,977,594,476,1931,2196,535,435,708,517	44019,5006,40603,40564,39951,863,4319,4364,95,675,727,53676	2324,239,239,221,239,195,209,474,283,259,477,446	37568,4852,37550,37568,37554,402,1441,1441,95,675,462,53676	0,0,0,0,0,0,0,0,0,0,0,0	-1,-1,-1,-1,-1,-1,-1,-1,-1,-1,-1,-1
ENSG00000215067.9_5	chr17	6779954	6915668	-	3217	152	169	148	135	154	143	145	0	37	129	177	183	AC027763.2	ENSG00000215067.9_5	9	ENST00000572385.5_1,ENST00000570562.5_1,ENST00000575889.5_1,ENST00000399541.6_1,ENST00000574377.5_1,ENST00000571010.4_1,ENST00000575727.5_1,ENST00000399540.2_1,ENST00000573939.1_1	4,4,4,3,5,3,4,3,2	572,563,435,662,881,554,569,1727,493	135124,135064,135094,26563,12303,12474,12381,9483,9576	192,176,122,431,439,276,187,1488,340	128734,128734,83513,24256,7176,9576,7176,7176,9576	0,0,0,0,0,0,0,0,0	6,6,6,5,7,5,6,5,4
ENSG00000262503.1_4	chr17	6830791	6831510	-	720	1	0	1	1	2	0	1	0	0	2	0	0	RP11-530N7.2	ENSG00000262503.1_4	1	ENST00000572223.1_1	1	719	0	719	0	0	3
ENSG00000263316.1_5	chr17	6857417	6882279	-	539	3	0	5	3	2	2	4	0	2	4	1	3	RP11-530N7.3	ENSG00000263316.1_5	1	ENST00000573755.1_1	5	534	24328	201	19937	0	7
ENSG00000267047.1_5	chr17	6888813	6922733	-	498	56	45	48	27	38	42	45	0	1	30	44	55	RP11-589P10.7	ENSG00000267047.1_5	1	ENST00000572547.1_1	4	494	33426	319	24256	0	6
ENSG00000262089.1_5	chr17	6897961	6898508	-	343	22	15	27	11	27	29	28	0	1	27	42	39	RP11-589P10.5	ENSG00000262089.1_5	1	ENST00000573222.1_1	2	341	206	275	206	0	4
ENSG00000108839.11_3	chr17	6899384	6914055	+	2616	1	0	0	0	0	1	1	0	0	0	0	0	ALOX12	ENSG00000108839.11_3	3	ENST00000251535.10_1,ENST00000480801.1_3,ENST00000406228.1_1	14,5,3	2344,438,1020	12327,3049,227	492,133,492	3446,1482,118	1978,0,0	1,-1,-1
ENSG00000219200.6	chr17	6915736	6917851	+	1789	1144	1192	1187	914	1164	1109	931	5	40	504	1047	1100	RNASEK	ENSG00000219200.6	10	ENST00000548577.1,ENST00000546395.1,ENST00000402093.1,ENST00000570898.1,ENST00000552039.1,ENST00000552842.1,ENST00000552176.2,ENST00000575822.1,ENST00000549393.1,ENST00000552321.1	3,4,3,3,3,3,2,2,4,3	807,948,744,422,588,592,1483,611,779,736	1308,1111,1308,1286,1312,1292,403,558,1092,553	387,375,386,185,387,385,1096,498,374,375	905,558,905,883,909,889,403,558,558,403	411,196,294,207,128,177,0,0,115,288	1,1,1,-1,-1,-1,-1,-1,-1,1
ENSG00000269871.1	chr17	6915928	6917755	-	522	11	13	9	6	7	3	7	0	0	4	3	7	AC040977.1	ENSG00000269871.1	1	ENST00000593646.1	3	519	1308	290	905	0	5
ENSG00000161939.19_3	chr17	6915954	6920839	+	1947	1506	1680	1699	1285	1530	1352	1198	6	31	818	1535	1622	RNASEK-C17orf49	ENSG00000161939.19_3	4	ENST00000549775.5_1,ENST00000547863.5_1,ENST00000607564.1_1,ENST00000547302.3_3	7,8,3,7	1849,1654,889,893	3018,3206,587,2894	1011,733,733,263	905,909,403,785	0,0,0,694	-1,-1,-1,-1
ENSG00000258315.5_4	chr17	6917814	6920844	+	2628	701	776	809	601	662	499	505	1	16	449	736	826	C17orf49	ENSG00000258315.5_4	9	ENST00000546495.5_1,ENST00000546760.5_1,ENST00000549857.1_1,ENST00000552402.5_2,ENST00000439424.6_1,ENST00000552775.1_1,ENST00000550038.5_1,ENST00000547747.1_1,ENST00000547709.1_1	6,5,3,5,6,5,4,4,3	990,759,2340,755,844,774,359,426,623	1890,1994,431,1995,1894,1706,1128,1252,732	383,249,1952,258,259,263,190,260,263	620,620,247,1339,620,620,620,620,572	573,469,0,412,513,496,0,67,0	1,1,-1,1,1,1,-1,-1,-1
ENSG00000267532.5_5	chr17	6919137	6922978	-	3842	4	6	4	5	2	4	6	0	0	13	11	7	MIR497HG	ENSG00000267532.5_5	2	ENST00000443997.1_1,ENST00000572453.1_1	3,1	767,3837	3045,0	319,3837	1990,0	0,0	5,3
ENSG00000161940.10_2	chr17	6926339	6933609	+	4373	0	1	0	0	0	0	0	0	0	0	0	0	BCL6B	ENSG00000161940.10_2	6	ENST00000293805.9_1,ENST00000572216.1_1,ENST00000576705.1_1,ENST00000573503.1_1,ENST00000537931.2_1,ENST00000571729.1_1	9,4,3,2,4,2	3546,535,456,527,861,518	3076,1028,746,233,2928,2729	2139,229,221,373,474,296	1257,561,513,233,2729,2729	1432,0,0,0,404,0	2,-1,2,1,-1,-1
ENSG00000174327.6_2	chr17	6939394	6943440	+	2087	430	390	278	129	245	152	359	0	10	568	403	530	SLC16A13	ENSG00000174327.6_2	2	ENST00000308027.6_1,ENST00000575844.1_1	4,1	1744,967	2302,0	737,967	1282,0	1277,0	1,-1
ENSG00000174326.11_3	chr17	6944949	6947242	-	2041	0	0	0	0	0	0	0	0	0	0	0	0	SLC16A11	ENSG00000174326.11_3	4	ENST00000308009.5_1,ENST00000447225.1_1,ENST00000573338.1_1,ENST00000574600.1_2	4,5,2,3	1799,1774,925,427	494,519,1022,495	767,611,676,207	239,239,1022,256	0,0,0,0	4,5,4,5
ENSG00000262067.1_4	chr17	6962253	6962523	+	271	0	0	0	0	0	0	0	0	0	0	0	0	CTD-2545G14.2	ENSG00000262067.1_4	1	ENST00000571520.1_1	1	270	0	270	0	0	-1
ENSG00000132514.13_3	chr17	6977856	6983626	-	2469	2	0	1	2	1	0	4	0	0	33	4	5	CLEC10A	ENSG00000132514.13_3	6	ENST00000254868.8_2,ENST00000416562.6_2,ENST00000576549.6_1,ENST00000576617.5_1,ENST00000571664.1_2,ENST00000571624.1_1	9,9,4,7,9,2	1788,1637,738,1793,1433,593	3982,4063,1271,3660,4054,1167	685,656,427,1090,426,401	1167,1167,662,1167,1167,1167	0,0,334,0,0,0	9,9,4,7,9,4
ENSG00000161944.16_4	chr17	7004641	7019019	-	2490	8909	8751	6583	5358	6349	5763	5388	15	94	6646	9088	9303	ASGR2	ENSG00000161944.16_4	6	ENST00000355035.9_3,ENST00000254850.11_3,ENST00000446679.6_3,ENST00000576487.5_1,ENST00000450034.7_1,ENST00000574868.1_1	9,9,8,5,6,7	1377,1387,871,1050,926,1195	11954,12114,11794,6273,6409,6666	418,418,165,405,227,468	5229,5286,5286,5286,5286,5229	0,0,0,0,0,0	9,9,8,7,8,9
ENSG00000213876.4_4	chr17	7044249	7044911	+	663	1	1	1	2	2	0	1	0	0	3	3	3	RPL7AP64	ENSG00000213876.4_4	1	ENST00000483947.1_1	1	662	0	662	0	0	-1
ENSG00000141505.11_4	chr17	7076750	7082883	-	3748	6921	7324	8139	7277	6841	7018	6339	12	584	6970	8697	8285	ASGR1	ENSG00000141505.11_4	9	ENST00000269299.7_1,ENST00000619926.4_1,ENST00000380920.8_1,ENST00000574330.5_1,ENST00000574388.5_1,ENST00000572879.5_1,ENST00000570576.1_3,ENST00000573596.1_1,ENST00000573083.1_3	9,8,8,5,7,5,4,3,5	1495,1376,936,882,1545,792,623,2080,850	4638,4754,3627,2606,4152,2811,2584,682,1673	402,399,280,509,862,272,421,1607,405	2370,2370,2370,2370,2370,2521,2370,602,1168	0,0,0,401,0,0,0,0,0	9,8,8,5,7,5,6,5,7
ENSG00000132535.18_3	chr17	7093209	7123021	-	5746	45	31	41	26	29	35	37	0	3	88	35	57	DLG4	ENSG00000132535.18_3	10	ENST00000489885.1_1,ENST00000399506.6_2,ENST00000302955.10_3,ENST00000399510.6_3,ENST00000491753.1_2,ENST00000485100.5_1,ENST00000451807.6_1,ENST00000447163.5_1,ENST00000486626.7_1,ENST00000493294.1_2	2,20,20,22,4,8,8,7,5,5	1892,3165,3164,3953,865,996,918,756,581,568	453,24284,24293,25859,2406,13474,10049,13229,518,1126	968,924,924,924,528,329,169,169,208,222	453,8879,8879,10002,1587,8879,5562,8879,192,694	0,0,0,0,613,0,0,0,0,0	4,20,20,22,3,8,10,9,7,7
ENSG00000279812.1_5	chr17	7095614	7095767	-	154	0	0	0	1	0	0	0	0	0	1	1	1	CTD-2545G14.4	ENSG00000279812.1_5	1	ENST00000623840.1_1	1	153	0	153	0	0	3
ENSG00000072778.19_2	chr17	7120444	7128592	+	4865	2292	2632	2640	2089	4675	4484	3710	9	86	3825	4024	4042	ACADVL	ENSG00000072778.19_2	39	ENST00000543245.6_1,ENST00000356839.9_2,ENST00000322910.9_1,ENST00000582356.5_1,ENST00000583312.5_1,ENST00000350303.9_2,ENST00000578269.5_1,ENST00000579286.5_1,ENST00000580263.5_1,ENST00000582056.5_1,ENST00000577857.5_1,ENST00000584103.5_1,ENST00000577191.5_1,ENST00000578421.1_1,ENST00000581562.5_1,ENST00000579886.2_1,ENST00000577433.5_1,ENST00000582166.1_1,ENST00000580365.1_1,ENST00000581378.5_1,ENST00000583760.1_1,ENST00000582379.1_1,ENST00000578824.5_1,ENST00000583858.5_1,ENST00000585203.6_1,ENST00000579425.5_1,ENST00000578579.2_1,ENST00000542255.6_1,ENST00000579546.1_1,ENST00000578711.1_1,ENST00000583850.5_1,ENST00000583074.5_1,ENST00000579894.5_1,ENST00000579391.1_1,ENST00000578809.5_1,ENST00000578319.5_1,ENST00000582450.1_1,ENST00000583848.5_1,ENST00000578033.1_1	21,20,19,4,8,19,2,7,3,5,5,6,8,2,7,6,4,4,4,6,2,3,3,10,9,9,3,9,9,1,9,5,3,3,5,5,2,4,2	2206,2303,2333,629,791,2172,722,926,542,733,561,549,1204,546,564,496,799,546,490,746,597,830,717,1005,938,1225,455,1007,573,1731,894,405,426,338,704,713,292,499,560	5935,3164,3088,433,1337,3229,76,1277,343,508,1623,569,1352,267,1496,1512,664,645,844,1286,270,461,490,1448,1027,990,268,1061,1184,0,680,595,165,169,345,336,87,278,73	309,316,353,212,186,307,554,212,316,370,151,143,512,275,134,144,484,292,144,163,403,570,597,256,389,290,308,309,101,1731,304,110,318,139,309,309,180,309,309	2304,480,480,267,480,480,76,480,267,267,708,267,480,267,894,480,480,480,480,461,270,365,407,407,407,407,185,407,407,0,95,252,87,91,95,95,87,110,73	2016,1948,119,0,0,1883,0,0,0,0,0,0,0,0,0,0,0,0,0,227,0,0,0,605,0,0,0,838,0,0,0,0,0,0,0,0,0,135,0	1,1,1,-1,1,1,-1,-1,-1,-1,-1,1,-1,-1,-1,1,-1,-1,-1,-1,-1,-1,-1,-1,-1,-1,-1,-1,-1,-1,-1,-1,-1,-1,-1,-1,-1,-1,-1
ENSG00000199053.1	chr17	7126616	7126698	-	83	5	4	6	3	5	2	4	0	0	2	3	3	MIR324	ENSG00000199053.1	1	ENST00000362183.1	1	82	0	82	0	0	3
ENSG00000004975.11_2	chr17	7128660	7137864	-	5350	1312	1341	1731	1196	1078	934	1508	3	54	1658	2062	2305	DVL2	ENSG00000004975.11_2	15	ENST00000005340.9_1,ENST00000575458.5_1,ENST00000575086.1_1,ENST00000576840.5_1,ENST00000571745.1_1,ENST00000576285.1_1,ENST00000573354.1_1,ENST00000575756.5_1,ENST00000574143.1_1,ENST00000574591.1_1,ENST00000577154.1_1,ENST00000574642.5_1,ENST00000572285.5_1,ENST00000576439.1_1,ENST00000576949.1_1	15,15,7,4,2,4,3,10,10,3,2,6,4,5,3	3003,2644,893,937,558,697,389,1126,982,612,539,658,1236,574,992	6201,6219,2005,449,120,449,1015,5205,5072,194,90,580,3700,661,3402	972,858,218,613,386,407,181,239,145,445,283,135,868,145,512	3272,3272,925,194,120,194,925,3272,3139,104,90,130,3272,298,3272	0,0,0,0,0,0,0,0,0,0,0,0,0,0,0	15,15,9,6,4,6,5,12,12,5,4,8,6,7,5
ENSG00000040633.12_3	chr17	7138347	7143041	-	2783	1250	1608	1462	1125	1314	1247	1137	3	14	948	1312	1323	PHF23	ENSG00000040633.12_3	13	ENST00000320316.7_1,ENST00000571362.5_1,ENST00000576955.5_1,ENST00000454255.6_1,ENST00000613632.4_1,ENST00000572789.5_1,ENST00000573826.5_1,ENST00000574323.5_1,ENST00000570899.1_1,ENST00000574236.5_1,ENST00000574407.5_1,ENST00000570753.5_1,ENST00000574899.1_1	5,5,4,5,6,4,4,4,4,4,4,3,4	2032,1763,1940,1657,844,1002,681,571,645,579,493,407,366	2446,2647,2477,1986,2809,1322,1911,1785,2696,1163,1565,770,1168	837,811,837,837,286,833,477,408,386,338,248,165,125	1586,1586,1769,1126,1586,618,1141,1015,1926,618,795,618,623	0,0,0,0,0,0,0,0,0,0,0,0,0	5,5,4,5,5,6,6,6,6,6,6,5,6
ENSG00000170296.9_3	chr17	7143333	7146089	-	2266	1992	2711	2156	1906	1851	1632	2523	8	30	2285	2301	2582	GABARAP	ENSG00000170296.9_3	6	ENST00000302386.9_1,ENST00000577035.5_1,ENST00000570856.1_1,ENST00000571129.5_1,ENST00000571253.1_1,ENST00000573928.1_1	4,4,3,4,3,3	1630,758,580,564,834,473	1126,653,1204,964,564,703	905,511,345,291,651,206	562,423,781,423,423,562	0,0,0,0,0,0	4,4,2,4,3,3
ENSG00000262526.2_5	chr17	7143746	7147954	-	776	2089	2788	2223	1970	1939	1679	2644	8	27	2519	2413	2718	CTD-2545G14.7	ENSG00000262526.2_5	1	ENST00000570760.2_1	4	772	3436	492	2872	687	2
ENSG00000279641.1_4	chr17	7145519	7147133	+	1615	6	7	9	2	1	2	2	0	2	6	1	3	CTD-2545G14.6	ENSG00000279641.1_4	1	ENST00000624722.1_1	1	1614	0	1614	0	0	-1
ENSG00000175826.11_3	chr17	7146910	7155810	-	2584	691	705	781	468	679	565	856	1	39	1120	827	862	CTDNEP1	ENSG00000175826.11_3	12	ENST00000570828.5_2,ENST00000574322.5_1,ENST00000573600.5_1,ENST00000574205.5_1,ENST00000318988.10_1,ENST00000572043.5_1,ENST00000570484.1_1,ENST00000576613.5_3,ENST00000575783.5_3,ENST00000570385.1_1,ENST00000570380.5_1,ENST00000571409.1_3	8,8,9,9,9,8,2,7,8,2,5,6	978,1700,1715,1497,1540,849,391,599,868,527,501,735	2770,6384,6748,6535,6582,7603,306,6455,6631,117,4575,5383	360,654,627,487,406,206,287,118,217,424,135,406	1391,3852,3852,3852,3852,5071,306,3852,3852,117,3852,3852	361,0,0,0,0,0,0,0,0,0,0,0	7,8,9,8,9,8,4,9,10,4,3,8
ENSG00000262302.1_5	chr17	7150148	7165408	-	489	213	181	211	118	206	167	219	0	2	276	242	240	RP1-4G17.5	ENSG00000262302.1_5	1	ENST00000577138.1_1	4	485	14775	268	14478	0	2
ENSG00000170291.14_4	chr17	7154735	7163259	+	2768	1024	1335	1226	1036	713	725	1119	0	13	817	1166	1174	ELP5	ENSG00000170291.14_4	15	ENST00000573699.5_3,ENST00000573513.5_2,ENST00000354429.6_3,ENST00000574255.5_3,ENST00000356683.6_3,ENST00000396627.6_3,ENST00000570500.5_3,ENST00000574993.5_3,ENST00000396628.6_3,ENST00000573657.5_3,ENST00000570322.5_2,ENST00000576496.5_4,ENST00000574841.2_2,ENST00000571146.1_3,ENST00000572104.2_2	6,7,9,5,7,9,5,6,8,4,7,7,3,5,2	858,820,1295,666,2190,1380,468,2203,1415,683,1076,930,507,885,414	4754,5795,6583,2191,5540,6328,1928,5451,6239,1847,6339,5594,1673,5314,3785	220,220,360,330,1343,369,170,1352,369,323,369,253,220,380,220	2054,2054,2054,1585,2054,2054,1585,2054,2054,1585,2054,2054,1585,2091,3785	0,0,943,536,834,943,0,834,943,536,730,781,0,350,323	2,2,2,2,2,2,2,1,1,1,-1,-1,3,-1,-1
ENSG00000181885.18_3	chr17	7163222	7167302	-	2492	1	2	1	0	0	0	1	0	0	2	3	9	CLDN7	ENSG00000181885.18_3	8	ENST00000360325.11_1,ENST00000538261.7_1,ENST00000397317.8_1,ENST00000574070.5_1,ENST00000575313.1_1,ENST00000571881.2_1,ENST00000571932.2_1,ENST00000573745.1_1	4,3,5,3,5,3,3,2	1538,1920,1223,482,600,732,740,869	1037,1121,1853,201,2111,957,2422,268	657,1124,522,324,264,496,522,593	836,836,836,106,1074,862,1586,268	0,0,0,0,0,0,0,0	4,3,5,5,7,3,5,4
ENSG00000202251.1	chr17	7169374	7169485	-	112	0	0	0	0	0	0	0	0	0	0	0	0	Y_RNA	ENSG00000202251.1	1	ENST00000365381.1	1	111	0	111	0	0	3
ENSG00000181856.14_2	chr17	7184986	7191576	+	4046	250	203	343	239	100	100	277	0	13	153	242	218	SLC2A4	ENSG00000181856.14_2	5	ENST00000317370.12_1,ENST00000572485.5_1,ENST00000571308.5_1,ENST00000570783.5_1,ENST00000424875.2_1	11,11,10,10,10	3415,2984,1758,1803,1842	3175,3114,2657,3290,2195	1831,1407,446,475,462	1278,1278,1278,1278,816	1519,1238,1376,654,1346	1,1,1,1,1
ENSG00000263342.1_4	chr17	7186266	7187390	-	415	0	1	0	0	0	0	0	0	0	0	0	0	RP1-4G17.2	ENSG00000263342.1_4	1	ENST00000576271.1_1	2	413	711	369	711	0	4
ENSG00000006047.12_2	chr17	7191571	7197934	-	4618	5	2	7	3	0	2	5	0	2	4	3	6	YBX2	ENSG00000006047.12_2	7	ENST00000007699.9_1,ENST00000571834.5_1,ENST00000571485.5_1,ENST00000571464.1_1,ENST00000570720.1_1,ENST00000570627.1_1,ENST00000571127.1_1	9,8,6,5,3,6,2	1581,2187,4547,635,603,647,789	4731,3485,1779,1388,423,3601,692	391,966,3496,195,312,247,463	1416,1416,692,692,243,1416,692	0,0,0,148,0,0,0	8,10,8,4,5,8,4
ENSG00000132507.17_2	chr17	7210318	7215782	+	2815	7696	9628	10207	8058	7169	6724	6646	18	27	4588	7183	7314	EIF5A	ENSG00000132507.17_2	11	ENST00000336452.11_1,ENST00000355068.4_1,ENST00000336458.12_2,ENST00000576930.5_2,ENST00000572815.5_1,ENST00000573542.5_2,ENST00000575001.1_1,ENST00000419711.6_2,ENST00000571955.5_2,ENST00000573714.5_2,ENST00000416016.2_2	6,2,6,7,5,6,2,6,7,5,6	1250,921,1505,1432,806,1083,607,1265,1359,597,1330	4214,2206,3577,3483,3480,3559,1863,3216,3122,3025,2754	641,838,633,633,301,422,486,633,633,185,633	2500,2206,1863,1218,1863,1845,1863,1502,1218,1482,1218	550,0,461,461,558,461,0,461,461,0,461	1,-1,2,3,2,2,-1,2,3,2,2
ENSG00000132522.15_3	chr17	7214643	7218883	-	3089	746	845	986	830	925	779	849	3	5	636	1056	1145	GPS2	ENSG00000132522.15_3	16	ENST00000570780.5_1,ENST00000573807.5_1,ENST00000572172.5_1,ENST00000571569.5_1,ENST00000573684.5_3,ENST00000389167.9_1,ENST00000574458.1_1,ENST00000380728.6_1,ENST00000571697.5_1,ENST00000577040.2_3,ENST00000572363.5_1,ENST00000571098.5_1,ENST00000573059.5_1,ENST00000572707.5_1,ENST00000571695.1_1,ENST00000574201.1_1	10,3,9,10,5,10,2,11,8,9,6,6,6,4,3,4	1228,820,1525,1576,568,1361,521,1368,1969,907,1137,1039,823,874,560,546	2571,278,1137,1093,493,1322,88,1534,899,1177,890,883,804,576,217,659	266,545,420,631,179,384,463,233,631,160,591,413,322,632,330,260	1439,190,362,190,190,362,88,362,212,362,362,362,362,359,132,362	257,0,0,0,98,0,304,0,0,0,0,0,0,0,0,0	10,5,11,12,5,10,2,11,10,11,8,8,8,6,5,6
ENSG00000261915.6_5	chr17	7215980	7222493	-	2571	884	962	1141	934	1104	947	970	3	8	830	1205	1300	RP11-542C16.2	ENSG00000261915.6_5	2	ENST00000315601.8_1,ENST00000575474.1_1	19,19	2330,2552	4084,3961	324,447	878,878	1346,1346	9,9
ENSG00000215041.9_3	chr17	7218947	7232712	-	6170	683	636	761	528	906	747	617	1	20	814	748	703	NEURL4	ENSG00000215041.9_3	14	ENST00000315614.11_1,ENST00000399464.6_1,ENST00000573186.5_3,ENST00000570460.5_1,ENST00000572680.1_1,ENST00000576794.5_1,ENST00000574120.1_1,ENST00000571887.5_3,ENST00000572029.1_1,ENST00000571508.5_1,ENST00000573651.5_3,ENST00000576485.1_1,ENST00000576966.5_1,ENST00000571243.1_1	29,29,28,28,3,5,6,27,3,4,15,5,5,3	5153,5171,4403,4862,816,828,930,4264,613,633,1835,663,707,457	8535,8529,7464,8600,969,578,564,7716,1927,908,3274,633,967,636	699,699,694,444,447,291,246,444,405,450,264,262,310,282	1551,1551,1551,1551,878,215,139,1551,1551,725,725,362,542,542	0,0,1373,0,0,0,0,0,0,0,1094,0,0,0	29,29,22,28,5,7,8,29,5,6,7,7,7,5
ENSG00000224647.2_4	chr17	7233771	7238732	+	1293	0	1	1	1	0	1	0	0	0	0	2	1	AC026954.6	ENSG00000224647.2_4	1	ENST00000429771.1_1	7	1286	3675	502	1066	0	-1
ENSG00000072818.11_3	chr17	7239848	7254797	+	7421	5	7	6	4	3	1	2	0	2	13	6	11	ACAP1	ENSG00000072818.11_3	12	ENST00000158762.7_1,ENST00000570457.6_1,ENST00000575425.1_1,ENST00000576628.1_1,ENST00000573893.5_1,ENST00000571220.1_1,ENST00000570439.1_1,ENST00000576594.1_1,ENST00000571471.5_2,ENST00000570504.5_2,ENST00000574499.1_2,ENST00000575415.1_2	22,8,5,5,6,5,1,3,3,3,3,2	2490,862,609,756,587,948,4897,307,317,271,409,315	12459,6511,6362,5400,1341,764,0,816,842,816,647,296	258,207,197,337,183,627,4897,125,181,182,182,181	4579,4579,5161,4579,905,416,0,680,546,520,351,296	2201,0,0,0,0,0,0,0,0,0,0,0	1,3,2,-1,-1,-1,-1,-1,-1,-1,-1,-1
ENSG00000213859.5_3	chr17	7255208	7258263	+	3056	77	101	72	42	103	77	65	0	1	66	94	99	KCTD11	ENSG00000213859.5_3	2	ENST00000576980.2_2,ENST00000333751.5_2	1,1	3050,2782	0,0	3050,2782	0,0	698,815	1,1
ENSG00000263171.1_4	chr17	7256006	7258263	-	421	0	0	0	0	0	0	0	0	0	0	0	0	RP11-542C16.1	ENSG00000263171.1_4	1	ENST00000572417.1_1	2	419	1838	274	1838	0	4
ENSG00000182896.12_4	chr17	7258442	7260538	+	1224	0	2	0	0	1	1	0	0	0	0	0	2	TMEM95	ENSG00000182896.12_4	3	ENST00000389982.8_4,ENST00000576060.5_2,ENST00000330767.4_2	7,7,7	1184,615,1162	911,903,879	619,195,620	213,213,213	605,524,548	1,1,1
ENSG00000174292.12_4	chr17	7283853	7293093	+	3860	145	124	143	113	103	111	126	0	4	157	182	205	TNK1	ENSG00000174292.12_4	8	ENST00000570896.5_1,ENST00000576812.5_2,ENST00000575268.1_1,ENST00000574794.1_1,ENST00000576207.2_1,ENST00000577009.1_1,ENST00000576136.1_1,ENST00000576716.1_3	14,13,2,3,5,3,2,3	3108,3010,960,552,568,460,582,250	6132,5890,1722,1827,2059,1915,1807,1315	803,766,892,484,253,270,488,151	1807,1807,1722,1722,1722,1807,1807,1091	1974,1989,0,0,232,10,0,0	3,2,-1,-1,2,-1,-1,-1
ENSG00000187838.16_3	chr17	7293046	7298162	-	2834	128	109	146	97	170	126	140	1	4	178	213	210	PLSCR3	ENSG00000187838.16_3	14	ENST00000324822.15_1,ENST00000573070.5_1,ENST00000571541.5_1,ENST00000573774.5_1,ENST00000535512.5_1,ENST00000619711.4_1,ENST00000576201.5_1,ENST00000574401.5_1,ENST00000575543.5_1,ENST00000576362.5_1,ENST00000575434.4_1,ENST00000571078.5_1,ENST00000571802.1_1,ENST00000573213.1_1	8,7,5,7,8,9,7,8,6,7,5,4,5,5	1681,1733,2305,2049,2059,2057,1958,2024,1666,1598,846,720,578,576	3162,3382,2473,2786,3054,3056,2844,3050,3114,2916,2586,3106,1100,1085	714,714,907,711,711,711,708,708,706,687,391,347,220,235	1996,1996,1996,1996,1996,1996,1996,1996,1996,1996,2098,1996,595,515	0,0,0,0,0,0,0,0,0,0,337,0,0,0	8,5,7,9,8,8,7,8,8,7,5,6,7,7
ENSG00000262481.5_3	chr17	7293053	7307416	-	2557	615	744	1024	931	680	665	895	2	6	853	1292	1226	TMEM256-PLSCR3	ENSG00000262481.5_3	4	ENST00000573331.5_1,ENST00000570600.5_1,ENST00000571125.5_1,ENST00000570569.1_1	11,10,7,5	2546,1516,944,557	11817,12364,11732,9436	707,235,235,182	8220,8568,8220,8220	0,0,861,0	4,3,2,4
ENSG00000205544.3_3	chr17	7306294	7307456	-	707	691	879	1230	1152	719	781	1048	1	2	997	1531	1374	TMEM256	ENSG00000205544.3_3	3	ENST00000302422.3_1,ENST00000575427.1_1,ENST00000576017.1_1	4,2,3	482,401,508	680,101,548	234,231,407	311,101,311	0,0,431	4,4,2
ENSG00000169992.9_2	chr17	7308193	7323179	+	5550	188	104	187	89	65	61	163	1	9	203	100	96	NLGN2	ENSG00000169992.9_2	4	ENST00000575301.5_1,ENST00000572893.1_1,ENST00000302926.6_1,ENST00000570940.1_1	8,2,7,4	4366,303,4635,577	9444,2850,7042,5910	1758,254,2934,185	3445,2850,3445,5632	2501,0,2501,0	2,-1,1,-1
ENSG00000262880.1_5	chr17	7323422	7347400	+	1975	51	60	53	18	54	42	19	0	1	29	25	18	RP11-104H15.7	ENSG00000262880.1_5	1	ENST00000575310.1_1	6	1969	22009	1487	19870	0	-1
ENSG00000181323.7_3	chr17	7323679	7324951	+	982	0	0	0	0	0	0	0	0	0	0	0	0	SPEM1	ENSG00000181323.7_3	1	ENST00000323675.3_1	3	979	293	751	194	927	1
ENSG00000184560.7_3	chr17	7328934	7330887	+	1651	0	0	0	0	0	0	0	0	0	0	0	0	C17orf74	ENSG00000184560.7_3	2	ENST00000333870.7_3,ENST00000574034.1_3	3,3	1648,1284	305,643	1380,1042	167,476	1503,375	1,1
ENSG00000283439.2_4	chr17	7332182	7336081	+	3631	0	0	0	0	0	0	1	0	0	0	0	0	RP11-104H15.12	ENSG00000283439.2_4	1	ENST00000636696.2_2	3	3628	271	3394	150	3588	1
ENSG00000181284.2_3	chr17	7338762	7340998	+	2129	109	105	80	70	90	62	83	0	4	91	74	103	TMEM102	ENSG00000181284.2_3	2	ENST00000323206.1_1,ENST00000396568.1_1	3,2	1970,1960	266,109	1485,1329	157,109	1525,1525	2,1
ENSG00000262624.1_4	chr17	7339876	7340842	-	327	1	1	1	1	3	1	1	0	0	0	0	0	RP11-104H15.9	ENSG00000262624.1_4	1	ENST00000570444.1_1	2	325	641	248	641	0	4
ENSG00000161958.10_3	chr17	7341592	7348256	+	5565	99	94	84	42	84	65	40	0	1	42	32	40	FGF11	ENSG00000161958.10_3	6	ENST00000575235.5_1,ENST00000293829.8_1,ENST00000572907.5_1,ENST00000575398.5_1,ENST00000575082.5_1,ENST00000576328.1_1	5,5,4,5,5,3	923,3058,2354,985,2310,909	4135,2852,1194,1829,1849,850	257,1861,1701,480,1826,756	2941,1658,715,715,715,655	303,673,303,303,303,0	3,1,2,3,3,-1
ENSG00000263301.1_4	chr17	7342478	7346646	-	330	2	2	0	1	4	2	0	0	0	1	1	1	RP11-104H15.8	ENSG00000263301.1_4	1	ENST00000576615.1_1	2	328	3840	260	3840	0	4
ENSG00000272884.1_5	chr17	7342825	7349285	+	5553	120	128	93	42	112	87	54	0	2	72	53	49	RP11-104H15.10	ENSG00000272884.1_5	1	ENST00000575331.1_1	3	5550	910	3372	715	0	-1
ENSG00000170175.10_3	chr17	7348380	7361026	+	4329	473	526	315	165	368	260	259	1	76	525	386	412	CHRNB1	ENSG00000170175.10_3	8	ENST00000306071.6_1,ENST00000572857.5_1,ENST00000574054.1_1,ENST00000570557.5_1,ENST00000536404.6_1,ENST00000576360.1_1,ENST00000573209.1_1,ENST00000575379.1_1	11,6,2,8,10,10,6,2	2546,533,581,939,1613,1827,2388,1093	10100,1492,85,9582,9810,9957,7758,642	1124,139,504,223,343,732,873,746	5509,660,85,6647,5509,5656,5509,642	1495,0,0,0,1281,1134,0,113	1,1,-1,-1,2,2,-1,2
ENSG00000174282.11_2	chr17	7362685	7387582	-	6126	510	515	654	479	723	659	627	7	31	1123	989	1034	ZBTB4	ENSG00000174282.11_2	2	ENST00000380599.8_1,ENST00000311403.4_1	4,4	5862,5952	14397,18945	4524,4524	12129,16677	0,0	4,4
ENSG00000259224.2_2	chr17	7384651	7386815	+	1697	0	2	1	0	2	0	1	0	0	1	4	1	SLC35G6	ENSG00000259224.2_2	1	ENST00000412468.3_1	2	1695	469	1508	469	1015	1
ENSG00000181222.15_4	chr17	7387685	7417933	+	8345	1711	1392	1624	1243	1494	1442	2528	10	113	6716	2286	2018	POLR2A	ENSG00000181222.15_4	9	ENST00000617998.4_3,ENST00000572844.1_2,ENST00000576952.1_1,ENST00000575547.1_1,ENST00000576114.1_1,ENST00000576718.1_1,ENST00000574158.1_1,ENST00000573603.1_1,ENST00000576553.1_1	30,10,2,3,2,3,2,3,3	6711,2073,530,699,243,545,459,645,599	23537,13065,208,1266,396,189,96,811,367	839,477,441,337,206,371,370,395,323	11084,11084,208,1148,396,96,96,469,223	0,1691,0,0,0,0,0,0,0	-1,1,-1,-1,-1,-1,-1,-1,-1
ENSG00000201489.1	chr17	7440413	7440513	-	101	0	0	0	0	0	1	0	0	0	0	0	0	Y_RNA	ENSG00000201489.1	1	ENST00000364619.1	1	100	0	100	0	0	3
ENSG00000239697.10_3	chr17	7452208	7461207	+	1879	37	51	50	38	45	31	39	0	4	45	41	49	TNFSF12	ENSG00000239697.10_3	4	ENST00000293825.10_1,ENST00000322272.11_1,ENST00000462619.5_1,ENST00000462811.1_1	7,8,6,6	1546,1617,516,799	7453,7215,7291,6997	791,791,133,475	5800,2953,5800,5800	743,399,0,0	1,1,-1,-1
ENSG00000248871.1_3	chr17	7452416	7464918	+	1816	65	75	80	62	72	38	83	1	1	105	69	103	TNFSF12-TNFSF13	ENSG00000248871.1_3	1	ENST00000293826.4_1	11	1805	10697	877	5800	982	1
ENSG00000276384.1_4	chr17	7461137	7461562	-	426	0	2	3	2	3	0	3	0	0	2	2	2	RP11-186B7.7	ENSG00000276384.1_4	1	ENST00000610459.1_1	1	425	0	425	0	0	3
ENSG00000161955.16_3	chr17	7461609	7464925	+	2276	83	78	79	56	59	37	86	1	0	105	81	110	TNFSF13	ENSG00000161955.16_3	9	ENST00000483039.5_1,ENST00000380535.8_1,ENST00000396542.5_1,ENST00000438470.5_1,ENST00000436057.5_2,ENST00000349228.8_1,ENST00000338784.8_1,ENST00000625791.2_1,ENST00000396545.4_1	5,5,6,5,6,5,6,5,7	954,2190,720,544,567,2031,1965,950,1586	2046,1126,1822,1550,1503,1093,1046,1129,1228	568,1005,229,229,229,876,884,538,602	1471,551,693,693,693,347,327,554,327	342,667,613,0,0,700,747,664,737	3,1,2,2,2,1,1,1,1
ENSG00000161956.12_3	chr17	7465192	7475287	+	3668	1352	1574	1994	1728	1387	1374	1173	4	29	964	1448	1451	SENP3	ENSG00000161956.12_3	10	ENST00000321337.11_1,ENST00000429205.6_1,ENST00000583277.1_1,ENST00000580997.1_1,ENST00000580231.5_1,ENST00000619785.1_1,ENST00000610454.4_1,ENST00000582789.5_1,ENST00000581093.1_1,ENST00000581010.1_1	12,13,2,4,8,8,7,3,2,1	2599,2209,1576,675,893,626,599,533,491,526	7496,7535,95,595,5935,5372,4334,797,880,0	725,725,1074,334,297,137,168,313,354,526	3352,3352,95,370,4593,3352,3352,609,880,0	1714,1714,0,0,706,188,527,330,247,0	2,2,-1,-1,-1,-1,-1,-1,-1,-1
ENSG00000277957.1_3	chr17	7466604	7482033	+	3519	23151	33580	32622	30821	21768	21388	18798	72	78	15240	26155	26516	SENP3-EIF4A1	ENSG00000277957.1_3	1	ENST00000614237.1_1	22	3497	11932	580	3352	1611	-1
ENSG00000161960.14_3	chr17	7476024	7482323	+	5316	24173	36223	33133	31447	22573	22160	19359	70	251	15942	27006	27181	EIF4A1	ENSG00000161960.14_3	37	ENST00000580888.5_1,ENST00000584054.5_1,ENST00000580886.5_1,ENST00000580461.5_1,ENST00000584712.5_1,ENST00000578476.5_1,ENST00000582169.5_2,ENST00000578754.5_2,ENST00000578495.5_1,ENST00000396527.7_1,ENST00000293831.12_1,ENST00000579139.1_1,ENST00000579085.5_1,ENST00000582213.5_1,ENST00000583899.5_1,ENST00000582848.5_1,ENST00000585024.5_1,ENST00000583802.5_1,ENST00000584901.5_1,ENST00000581544.5_1,ENST00000577269.5_1,ENST00000584784.5_1,ENST00000582746.5_1,ENST00000584860.5_1,ENST00000581770.5_1,ENST00000577738.5_1,ENST00000581384.5_1,ENST00000577929.1_1,ENST00000578324.5_1,ENST00000584798.1_1,ENST00000577731.1_1,ENST00000583389.5_1,ENST00000578569.1_1,ENST00000583217.1_1,ENST00000581841.1_1,ENST00000582050.1_1,ENST00000581808.1_1	6,3,2,5,4,6,5,5,8,6,11,5,2,3,3,5,6,5,6,8,11,8,10,8,4,4,6,3,9,1,4,7,3,2,2,4,3	704,713,560,904,778,567,547,542,908,1163,1745,563,567,557,662,586,571,558,1015,1436,1308,810,1635,1101,443,527,636,693,1568,1439,570,944,580,597,619,572,202	3705,1634,1396,1928,2075,3194,3317,4314,3972,4412,4434,1930,1682,2123,3242,3347,3711,3753,3520,4203,4496,4056,4513,3283,1406,1392,2793,679,2789,0,1809,1155,203,82,121,423,306	168,625,522,539,560,147,166,143,162,675,663,201,531,389,418,231,168,168,641,675,299,168,648,312,217,233,168,464,417,1439,223,289,339,317,479,288,94	1396,1396,1396,713,1396,1266,1396,2255,1396,2255,1396,713,1682,1682,1846,1396,1402,1682,1396,1846,1396,1396,1396,1266,727,713,1266,441,1266,0,1266,364,121,82,121,204,185	150,0,0,221,0,221,0,0,0,0,1210,254,0,0,0,0,0,0,0,284,1033,0,1016,0,0,0,0,0,0,0,0,684,0,0,0,204,0	1,-1,-1,1,-1,1,3,3,1,-1,1,1,-1,-1,-1,-1,1,2,-1,1,1,1,1,2,1,-1,-1,1,-1,-1,-1,-1,-1,-1,-1,-1,-1
ENSG00000264772.6_5	chr17	7476144	7485342	+	4554	24037	34819	33079	30983	23013	22466	19233	70	109	16327	27042	27355	RP11-186B7.4	ENSG00000264772.6_5	1	ENST00000581621.1_1	12	4542	4656	2758	1396	0	-1
ENSG00000209582.1	chr17	7478031	7478165	+	135	609	1406	122	380	581	434	371	1	0	417	490	438	SNORA48	ENSG00000209582.1	1	ENST00000386847.1	1	134	0	134	0	0	-1
ENSG00000238917.1	chr17	7480129	7480270	+	142	489	1017	519	414	425	424	318	0	34	479	467	391	SNORD10	ENSG00000238917.1	1	ENST00000459579.1	1	141	0	141	0	0	-1
ENSG00000129226.13_3	chr17	7482785	7485431	+	2189	1197	1315	912	633	1739	1431	783	2	49	1463	1201	1225	CD68	ENSG00000129226.13_3	4	ENST00000250092.10_1,ENST00000380498.10_1,ENST00000584502.1_1,ENST00000584180.1_1	6,6,3,3	1872,1765,579,888	774,855,262,239	735,733,478,726	312,312,139,126	1059,978,0,361	1,1,1,-1
ENSG00000233223.2_4	chr17	7485282	7487390	-	1058	81	64	67	70	43	37	47	0	4	48	67	67	AC113189.5	ENSG00000233223.2_4	4	ENST00000415124.1_1,ENST00000572046.1_1,ENST00000417897.1_1,ENST00000573187.1_1	2,2,2,2	350,285,297,677	1758,713,1755,369	196,151,150,618	1758,713,1755,369	0,0,0,0	4,4,4,4
ENSG00000129255.15_3	chr17	7486847	7496107	+	3270	2137	2393	2120	2191	1916	1776	1819	5	150	1561	2496	2543	MPDU1	ENSG00000129255.15_3	27	ENST00000582151.1_1,ENST00000250124.10_1,ENST00000572936.5_1,ENST00000571822.5_1,ENST00000396501.8_2,ENST00000571391.5_1,ENST00000578267.5_1,ENST00000585188.5_1,ENST00000359822.10_1,ENST00000580708.5_1,ENST00000580834.5_1,ENST00000572836.5_1,ENST00000577088.5_1,ENST00000584378.5_1,ENST00000423172.6_1,ENST00000576066.5_1,ENST00000584479.5_1,ENST00000572719.5_1,ENST00000579445.5_1,ENST00000581886.5_1,ENST00000575256.1_1,ENST00000570458.5_1,ENST00000585217.5_1,ENST00000576272.5_1,ENST00000581380.1_1,ENST00000574558.1_1,ENST00000571877.1_1	1,7,7,7,6,3,4,4,6,4,7,6,5,5,6,5,5,7,6,6,3,6,5,7,5,5,2	727,1594,1095,1013,1119,674,578,859,834,559,707,1517,1640,470,882,486,567,910,576,918,389,585,433,802,451,895,1193	0,2951,2920,2956,3008,1916,2535,2494,3013,2077,2915,2807,2685,8172,8054,2615,2616,2915,2805,2812,1921,3083,3879,2956,2914,3148,155	727,766,299,364,529,492,269,545,270,268,132,750,751,132,345,132,144,259,132,372,229,118,132,217,132,512,802	0,1767,1767,1767,1767,1767,1767,1767,1767,1767,1767,1767,1767,5173,5173,1730,1767,1767,1767,1767,1767,1767,1767,1767,1767,2727,155	158,737,183,183,573,0,0,0,183,303,326,0,0,0,555,225,326,326,0,0,0,181,346,161,0,95,0	1,1,1,1,1,-1,-1,-1,1,1,1,-1,-1,1,1,1,1,1,1,-1,-1,-1,-1,-1,-1,-1,-1
ENSG00000129194.7_2	chr17	7491496	7493488	-	1541	3	7	4	3	6	4	2	0	1	1	1	5	SOX15	ENSG00000129194.7_2	3	ENST00000538513.6_1,ENST00000250055.2_1,ENST00000570788.1_1	3,2,1	1047,1394,1092	847,598,0	594,1026,1092	598,598,0	0,0,-532	3,2,1
ENSG00000129245.11_2	chr17	7494548	7518189	-	4331	865	965	982	801	1322	1280	765	2	89	1086	1114	1103	FXR2	ENSG00000129245.11_2	7	ENST00000250113.11_1,ENST00000573057.1_1,ENST00000571079.1_1,ENST00000573957.1_1,ENST00000574490.1_1,ENST00000576693.1_1,ENST00000571597.1_1	17,3,2,3,2,3,6	2940,672,460,579,741,474,559	20697,243,293,6482,1067,859,11344	695,483,414,382,656,269,148	8303,146,293,5415,1067,755,8642	0,0,0,0,0,0,0	17,5,4,5,4,5,8
ENSG00000251860.1	chr17	7514499	7514591	+	93	0	0	0	0	0	0	0	0	0	0	0	0	snoU13	ENSG00000251860.1	1	ENST00000516051.1	1	92	0	92	0	0	-1
ENSG00000268503.1	chr17	7517264	7517427	+	164	0	0	0	0	0	0	0	0	0	0	0	0	AC007421.1	ENSG00000268503.1	1	ENST00000593717.1	1	163	0	163	0	14	1
ENSG00000129214.14_4	chr17	7517264	7536701	+	1972	193	176	194	163	322	297	186	0	0	209	617	614	SHBG	ENSG00000129214.14_4	21	ENST00000624152.1_1,ENST00000572182.5_1,ENST00000574539.5_1,ENST00000576728.5_1,ENST00000575314.5_2,ENST00000570547.5_1,ENST00000572262.5_1,ENST00000576478.5_1,ENST00000575729.5_1,ENST00000340624.9_2,ENST00000441599.6_1,ENST00000380450.8_1,ENST00000570527.5_1,ENST00000570353.5_1,ENST00000416273.7_3,ENST00000575903.5_1,ENST00000576830.5_1,ENST00000571153.5_1,ENST00000575618.5_1,ENST00000576152.1_1,ENST00000576747.1_1	1,4,7,6,8,6,7,5,4,8,6,8,7,8,7,8,6,6,4,5,2	163,475,931,770,1138,795,977,634,522,1303,967,1263,1375,1150,1035,1188,779,754,459,618,520	0,18815,18359,18520,18152,18495,18313,18656,2769,4110,2321,1978,1845,2070,2185,2032,2321,2346,2641,2482,228	163,189,189,189,207,189,207,189,189,207,189,207,355,207,189,207,189,189,189,189,468	0,16307,16307,16307,16307,16307,16307,16307,2265,2265,1456,737,737,737,1189,737,1456,1189,2335,1456,228	0,246,702,541,1028,685,867,524,0,1028,858,1201,173,541,875,1147,777,633,338,616,0	-1,2,2,2,2,2,2,2,2,2,1,1,1,1,1,1,-1,-1,-1,-1,-1
ENSG00000141504.11_2	chr17	7529552	7531194	-	1643	1145	1149	1685	1505	1615	1718	1400	2	29	997	1603	1584	SAT2	ENSG00000141504.11_2	14	ENST00000576846.1_1,ENST00000269298.9_1,ENST00000570914.5_1,ENST00000380466.6_1,ENST00000576579.5_1,ENST00000571074.5_1,ENST00000575826.5_1,ENST00000571195.5_1,ENST00000573566.1_2,ENST00000570850.5_1,ENST00000576686.1_1,ENST00000572224.1_1,ENST00000575114.1_1,ENST00000573930.1_1	1,6,2,6,3,6,6,4,5,5,5,4,2,2	1562,940,763,968,532,854,832,810,635,680,577,665,801,709	0,681,139,664,709,668,622,626,782,719,765,388,99,137	1562,380,386,377,376,302,272,439,235,249,323,282,703,442	0,156,139,150,570,150,150,350,350,350,350,150,99,137	0,0,0,0,0,0,0,0,0,0,0,0,0,0	3,6,4,8,5,2,2,6,5,7,7,6,4,4
ENSG00000129244.8_2	chr17	7549945	7561086	+	3276	1	0	2	1	2	2	0	0	0	2	0	1	ATP1B2	ENSG00000129244.8_2	3	ENST00000577026.5_1,ENST00000250111.8_1,ENST00000577113.1_1	6,7,6	574,3146,551	8567,3510,1274	205,2037,203	7140,1744,418	0,866,512	2,1,-1
ENSG00000141510.16_4	chr17	7565097	7590868	-	4576	781	825	1390	687	806	568	1464	8	230	1989	1898	2145	TP53	ENSG00000141510.16_4	28	ENST00000413465.6_1,ENST00000635293.1_1,ENST00000359597.8_1,ENST00000504290.5_1,ENST00000510385.5_1,ENST00000504937.5_1,ENST00000619186.4_1,ENST00000618944.4_1,ENST00000610623.4_1,ENST00000610292.4_1,ENST00000269305.8_2,ENST00000620739.4_1,ENST00000617185.4_1,ENST00000455263.6_1,ENST00000420246.6_1,ENST00000622645.4_1,ENST00000610538.4_1,ENST00000445888.6_2,ENST00000619485.4_1,ENST00000576024.1_1,ENST00000615910.4_2,ENST00000509690.5_1,ENST00000514944.5_1,ENST00000574684.1_1,ENST00000505014.5_1,ENST00000508793.5_1,ENST00000604348.5_1,ENST00000503591.1_1	7,12,9,8,8,7,7,8,8,10,11,11,12,12,12,12,12,11,11,2,11,6,6,2,5,5,5,6	1011,1871,1143,2323,2396,2264,2264,2396,2323,2629,2568,2568,2712,2568,2641,2641,2568,2495,2495,173,1138,723,540,102,1256,629,563,559	13804,20204,9365,4768,4695,4827,4827,4695,4768,16450,16568,16568,16436,16509,16436,16436,16509,16571,16571,3845,5847,13229,12670,763,11705,1689,11762,11639	278,523,278,1288,1288,1288,1288,1288,1288,1288,1288,1288,1288,1286,1286,1286,1286,1269,1269,121,236,183,183,66,445,278,278,278	12167,10755,7291,2492,2492,2820,2820,2492,2492,10755,10755,10755,10755,10755,10755,10755,10755,10758,10758,3845,2820,12141,10755,763,10755,758,10755,9950	0,0,0,0,0,0,0,0,0,0,0,0,0,0,0,0,0,0,0,82,0,0,0,0,0,0,0,0	7,11,9,6,6,7,7,6,6,10,11,11,10,10,10,10,10,11,11,2,11,8,8,4,7,7,7,8
ENSG00000262251.1_5	chr17	7588578	7589689	-	1112	58	55	70	39	44	27	41	0	31	27	37	46	RP11-199F11.2	ENSG00000262251.1_5	1	ENST00000571370.1_1	1	1111	0	1111	0	0	3
ENSG00000141499.16_4	chr17	7589389	7606820	+	5087	385	484	618	492	353	387	439	0	5	353	577	544	WRAP53	ENSG00000141499.16_4	10	ENST00000431639.6_3,ENST00000316024.9_3,ENST00000457584.6_3,ENST00000498311.5_1,ENST00000396463.6_3,ENST00000467699.5_1,ENST00000534050.5_3,ENST00000463804.6_1,ENST00000471973.6_1,ENST00000498114.1_1	11,10,11,11,11,9,9,4,4,2	1807,4001,1817,2646,1894,2516,1727,500,994,505	15624,13200,14245,13255,13287,12509,13298,1217,390,116	431,2778,431,961,431,1189,602,134,434,259	11040,11040,11040,11040,11040,11040,11040,954,191,116	1637,1637,1637,858,1637,0,1539,139,0,0	2,1,2,2,2,-1,1,-1,-1,-1
ENSG00000108947.4_2	chr17	7608520	7614696	+	3222	2	3	3	4	0	0	1	0	0	19	7	6	EFNB3	ENSG00000108947.4_2	1	ENST00000226091.2_1	5	3217	2959	2211	2238	1018	1
ENSG00000183914.14_3	chr17	7620672	7737062	+	17231	3	0	1	0	0	0	0	0	3	0	1	0	DNAH2	ENSG00000183914.14_3	6	ENST00000572933.5_1,ENST00000570791.5_1,ENST00000389173.6_1,ENST00000575498.1_1,ENST00000574518.1_1,ENST00000575105.1_1	86,14,85,2,22,23	14869,2980,13420,685,4685,3453	101521,23160,100599,1936,22321,23905	1445,973,361,396,853,228	13949,5795,13949,1936,4957,8985	13199,2606,13199,0,779,0	2,2,1,-1,-1,-1
ENSG00000240480.1_3	chr17	7657638	7658294	+	657	0	0	0	0	1	0	1	0	0	1	0	0	RP11-199F11.1	ENSG00000240480.1_3	2	ENST00000498671.1_1,ENST00000488409.1_1	1,1	656,459	0,0	656,459	0,0	0,0	-1,-1
ENSG00000132510.10_2	chr17	7743222	7758114	+	7258	298	240	261	180	321	284	458	3	38	690	350	385	KDM6B	ENSG00000132510.10_2	6	ENST00000571047.5_1,ENST00000254846.9_1,ENST00000448097.6_1,ENST00000572030.1_1,ENST00000575521.1_1,ENST00000570632.1_1	4,22,23,2,2,9	358,6691,5399,430,217,1330	5085,8201,8319,260,548,1326	120,2182,2182,397,146,347	4531,4877,4877,260,548,365	0,5030,4912,0,0,0	-1,4,4,-1,-1,3
ENSG00000167874.6_2	chr17	7758383	7759417	+	875	9	4	5	11	8	7	9	0	1	9	8	7	TMEM88	ENSG00000167874.6_2	2	ENST00000301599.6_1,ENST00000574668.1_2	2,2	873,508	161,487	654,290	161,487	478,379	1,1
ENSG00000183011.13_4	chr17	7760003	7788556	-	1943	264	283	323	299	311	331	306	0	15	248	327	264	NAA38	ENSG00000183011.13_4	7	ENST00000575071.5_2,ENST00000333775.9_1,ENST00000575771.5_2,ENST00000575208.2_2,ENST00000576861.5_2,ENST00000576384.1_2,ENST00000570555.1_1	3,2,3,3,5,2,5	550,997,849,526,551,422,778	327,172,357,868,27972,142,26897	213,839,508,185,183,278,247	185,172,185,696,16677,142,24404	0,0,0,0,0,0,0	3,2,3,3,5,2,7
ENSG00000182224.11_3	chr17	7761064	7765600	+	3980	578	810	942	765	703	736	648	3	17	939	1181	1120	CYB5D1	ENSG00000182224.11_3	6	ENST00000571846.5_2,ENST00000332439.4_1,ENST00000574357.1_1,ENST00000570446.1_1,ENST00000573940.1_1,ENST00000574196.1_2	4,4,2,2,3,3	1866,3505,577,568,594,535	862,794,109,1176,667,685	1024,2900,291,392,421,218	626,558,109,1176,558,558	470,683,0,301,0,92	1,1,-1,1,-1,-1
ENSG00000280046.1_5	chr17	7762261	7769401	+	7141	533	750	861	720	659	688	618	3	34	874	1083	1002	RP11-1099M24.6	ENSG00000280046.1_5	1	ENST00000624171.1_1	1	7140	0	7140	0	0	-1
ENSG00000170004.16_4	chr17	7788124	7816078	+	9758	580	579	490	316	439	360	512	2	32	1255	624	649	CHD3	ENSG00000170004.16_4	17	ENST00000380358.8_3,ENST00000358181.8_1,ENST00000330494.11_3,ENST00000570758.1_1,ENST00000574022.1_1,ENST00000452447.1_2,ENST00000572579.1_1,ENST00000571249.1_2,ENST00000479080.1_1,ENST00000470531.5_3,ENST00000466233.1_1,ENST00000473376.1_1,ENST00000572750.1_1,ENST00000439235.5_1,ENST00000573936.5_3,ENST00000449744.1_3,ENST00000481999.1_1	40,39,40,2,2,10,4,3,3,17,3,2,2,8,6,6,3	7316,7247,7288,172,101,1563,927,327,516,3727,645,560,748,1255,743,874,2512	20638,16722,16621,800,80,5715,578,348,498,5185,937,481,383,2864,2241,2884,747	1296,1296,1296,114,67,283,376,150,233,1296,545,384,580,351,195,286,1296	4581,2222,2222,800,80,2222,236,180,309,1090,481,481,383,1044,1101,1509,491	6140,5862,5963,0,0,0,0,0,0,190,0,0,0,1144,0,828,0	1,1,1,-1,-1,-1,-1,-1,-1,-1,-1,-1,-1,-1,-1,-1,-1
ENSG00000252835.1	chr17	7809440	7809578	+	139	331	416	273	252	315	238	183	2	3	434	273	265	SCARNA21	ENSG00000252835.1	1	ENST00000517026.1	1	138	0	138	0	0	-1
ENSG00000179859.9_5	chr17	7816642	7819594	-	2953	23	19	59	34	22	29	39	0	7	58	34	36	AC025335.1	ENSG00000179859.9_5	3	ENST00000324348.8_3,ENST00000635932.1_2,ENST00000640240.1_2	2,1,2	2850,2617,351	102,0,102	2253,2617,296	102,0,102	0,-373,0	2,1,2
ENSG00000170049.9_3	chr17	7825177	7833121	-	4580	28	19	24	17	35	23	18	0	0	6	16	9	KCNAB3	ENSG00000170049.9_3	6	ENST00000303790.2_1,ENST00000572275.1_1,ENST00000570587.5_1,ENST00000576981.1_1,ENST00000574006.5_1,ENST00000570852.1_1	14,2,15,6,3,4	2444,857,2391,677,569,1311	5132,277,4105,1842,323,1073	1320,471,564,297,296,706	1368,277,1241,1183,234,750	0,0,0,0,0,-301	14,4,2,8,5,1
ENSG00000262730.1_5	chr17	7829249	7833940	-	348	248	308	250	146	319	195	214	1	1	122	171	167	RP11-1099M24.7	ENSG00000262730.1_5	1	ENST00000573621.1_1	6	342	4349	95	2701	328	1
ENSG00000170043.11_3	chr17	7833663	7835441	-	1171	611	879	631	359	865	550	508	4	3	366	461	458	TRAPPC1	ENSG00000170043.11_3	7	ENST00000540486.5_1,ENST00000571739.5_1,ENST00000303731.8_1,ENST00000575639.1_1,ENST00000571947.5_1,ENST00000572656.2_1,ENST00000573989.1_1	5,4,4,3,4,4,2	754,644,807,558,302,405,434	900,970,789,859,611,623,155	389,386,385,230,114,183,248	357,582,357,582,357,357,155	0,0,0,0,0,0,0	5,3,4,2,6,6,4
ENSG00000170037.13_4	chr17	7835419	7853236	+	6234	733	891	886	637	819	720	786	0	12	567	768	790	CNTROB	ENSG00000170037.13_4	15	ENST00000576538.5_1,ENST00000380262.7_2,ENST00000563694.5_2,ENST00000570782.1_2,ENST00000570784.1_2,ENST00000575408.5_1,ENST00000565740.5_2,ENST00000571540.5_1,ENST00000571632.5_1,ENST00000576587.1_1,ENST00000576922.5_1,ENST00000574430.5_1,ENST00000576723.5_1,ENST00000573862.1_1,ENST00000576536.1_2	5,19,19,2,2,8,19,8,14,2,7,4,11,2,6	779,3750,3686,750,693,909,2764,1201,2946,901,1461,648,2450,806,555	2265,13671,13737,128,156,3555,13734,5385,12103,219,9021,5747,7778,1585,1246	421,1194,1194,558,354,256,269,244,1091,806,515,236,650,655,170	790,3149,3149,128,156,1221,3149,2251,3149,219,3149,3149,3149,1585,466	0,2759,2693,0,0,0,2696,723,77,0,0,0,0,0,0	2,1,1,2,2,3,1,-1,-1,-1,-1,-1,-1,-1,-1
ENSG00000262492.1_4	chr17	7858186	7858940	+	430	2	1	3	0	0	2	0	0	0	2	0	2	RP11-1099M24.8	ENSG00000262492.1_4	1	ENST00000572227.1_1	2	428	326	330	326	0	-1
ENSG00000132518.6_2	chr17	7905912	7923657	+	4040	0	0	0	0	0	0	0	0	0	1	0	0	GUCY2D	ENSG00000132518.6_2	2	ENST00000254854.4_1,ENST00000574510.1_1	20,2	3678,538	14067,153	729,377	3574,153	3294,0	2,-1
ENSG00000279174.1_4	chr17	7916645	7919696	-	3052	2	1	0	2	2	0	3	0	0	2	1	4	RP11-1099M24.9	ENSG00000279174.1_4	1	ENST00000623126.1_1	1	3051	0	3051	0	0	3
ENSG00000238676.1	chr17	7937805	7937902	-	98	0	0	0	0	0	0	0	0	0	0	0	0	snoU13	ENSG00000238676.1	1	ENST00000459145.1	1	97	0	97	0	0	3
ENSG00000179593.15_2	chr17	7942335	7952452	+	3028	0	1	0	0	0	0	0	0	0	3	2	2	ALOX15B	ENSG00000179593.15_2	5	ENST00000380183.8_1,ENST00000572022.5_1,ENST00000380173.6_1,ENST00000571240.1_1,ENST00000573359.1_1	14,14,13,13,12	2725,2382,2592,2931,1797	7392,7428,7478,7102,7612	748,458,724,748,219	2386,2386,2386,2386,2386	2017,1981,1931,0,1797	1,1,1,-1,1
ENSG00000263427.1_4	chr17	7959543	7960939	-	517	4	5	2	3	0	1	1	0	1	2	2	7	RP11-599B13.3	ENSG00000263427.1_4	1	ENST00000577807.1_1	2	515	881	466	881	0	4
ENSG00000275011.1_1	chr17	7967254	7975851	+	1305	74	86	33	23	90	53	87	0	17	361	149	192	RP11-599B13.9	ENSG00000275011.1_1	1	ENST00000611383.1_1	9	1296	7301	202	2943	0	-1
ENSG00000179477.9_2	chr17	7975954	7991021	-	2656	0	3	2	0	2	2	3	0	1	4	4	1	ALOX12B	ENSG00000179477.9_2	4	ENST00000319144.4_1,ENST00000577351.5_1,ENST00000583276.5_1,ENST00000584116.1_1	15,5,5,4	2487,639,862,664	12580,5620,2993,3136	407,203,310,326	4829,2857,2203,2576	0,0,0,0	15,7,7,6
ENSG00000214999.3_4	chr17	7982800	7984883	+	1804	11	20	13	14	17	17	47	0	6	159	95	83	AC129492.6	ENSG00000214999.3_4	1	ENST00000399413.3_1	2	1802	281	1760	281	0	-1
ENSG00000264005.1	chr17	7991374	7991465	+	92	0	0	0	0	0	0	0	0	0	0	0	1	MIR4314	ENSG00000264005.1	1	ENST00000583321.1	1	91	0	91	0	0	-1
ENSG00000179148.9_2	chr17	7999218	8022365	-	3760	0	6	1	0	1	2	1	0	2	3	1	2	ALOXE3	ENSG00000179148.9_2	4	ENST00000380149.5_1,ENST00000448843.6_1,ENST00000583808.1_1,ENST00000318227.3_1	15,16,2,16	3347,3187,749,3037	19242,19425,6517,19635	906,905,557,459	6517,6517,6517,6517	0,0,0,0	15,16,4,16
ENSG00000179111.8_4	chr17	8023908	8027410	-	1868	1	0	0	0	1	1	0	0	0	1	0	0	HES7	ENSG00000179111.8_4	3	ENST00000541682.6_2,ENST00000317814.8_1,ENST00000577735.1_3	4,4,5	1670,674,649	1824,1839,1639	1447,451,233	917,917,601	0,0,0	4,4,7
ENSG00000179094.15_4	chr17	8043790	8059824	-	7002	161	143	214	102	143	95	285	0	10	308	268	314	PER1	ENSG00000179094.15_4	19	ENST00000317276.8_2,ENST00000581082.5_2,ENST00000582719.5_1,ENST00000583677.1_1,ENST00000585284.1_1,ENST00000579098.1_1,ENST00000578089.1_1,ENST00000578950.1_1,ENST00000354903.9_1,ENST00000583559.1_1,ENST00000581395.5_1,ENST00000585095.1_1,ENST00000577424.1_1,ENST00000579203.1_1,ENST00000578223.1_1,ENST00000579065.1_1,ENST00000581703.1_1,ENST00000577253.5_1,ENST00000584202.1_1	23,22,22,2,3,2,4,2,18,3,16,3,2,3,5,6,4,3,4	4684,4499,3655,510,458,365,826,538,3097,520,3193,688,624,561,712,1256,524,586,572	7279,5856,7889,465,779,431,2221,875,9208,1448,9257,221,89,185,729,1888,1936,5769,5527	868,863,540,386,201,287,435,419,938,242,937,484,512,331,345,424,178,413,413	1492,965,1916,465,465,431,1111,875,5697,965,5462,132,89,96,385,1492,1727,5462,3085	0,0,0,0,0,0,0,0,0,18,0,0,0,0,0,0,0,0,0	23,22,19,4,5,4,6,4,18,3,14,5,4,5,7,8,6,5,6
ENSG00000263620.1_5	chr17	8054134	8066293	-	460	63	50	74	41	69	62	89	0	4	96	102	96	RP11-599B13.6	ENSG00000263620.1_5	1	ENST00000498285.1_2	5	455	11704	158	10628	0	7
ENSG00000220205.8_4	chr17	8062467	8066864	-	3268	188	164	198	151	197	173	233	0	8	289	295	299	VAMP2	ENSG00000220205.8_4	4	ENST00000316509.10_2,ENST00000404970.3_1,ENST00000488857.5_2,ENST00000481878.1_2	5,4,5,4	2148,1475,869,553	1678,1665,1244,1076	1722,1118,488,205	602,1098,602,509	0,0,0,0	5,4,5,4
ENSG00000179029.14_4	chr17	8076555	8079717	-	3163	210	331	250	277	169	122	109	1	8	191	263	241	TMEM107	ENSG00000179029.14_4	9	ENST00000449985.6_1,ENST00000532998.5_1,ENST00000437139.6_3,ENST00000533070.5_2,ENST00000316425.9_3,ENST00000431792.2_1,ENST00000526920.1_1,ENST00000529756.1_1,ENST00000417073.2_1	2,3,5,5,5,3,2,3,3	1208,2355,742,721,751,452,1149,827,477	1928,276,1665,1668,1647,1861,1141,1389,1315	1035,2115,305,273,271,269,635,630,269	1928,174,1141,1141,1141,1687,1141,1141,1141	0,0,0,0,0,0,0,0,0	2,3,5,5,5,3,4,5,5
ENSG00000200463.1	chr17	8076772	8076905	-	134	96	189	104	105	76	60	41	1	0	77	102	92	SNORD118	ENSG00000200463.1	1	ENST00000363593.1	1	133	0	133	0	0	3
ENSG00000266824.1_4	chr17	8080130	8086130	+	465	0	3	4	1	0	1	4	0	0	0	0	5	RP11-599B13.7	ENSG00000266824.1_4	1	ENST00000581248.1_1	3	462	5538	196	4391	0	-1
ENSG00000266638.1	chr17	8090493	8090577	+	85	19	58	29	20	14	24	26	0	1	10	20	24	MIR3676	ENSG00000266638.1	1	ENST00000579470.1	1	84	0	84	0	0	-1
ENSG00000196544.7_2	chr17	8091651	8094225	-	2575	304	350	224	195	305	302	296	0	54	349	291	324	BORCS6	ENSG00000196544.7_2	1	ENST00000389017.5_1	1	2574	0	2574	0	-1069	1
ENSG00000279152.1_3	chr17	8092251	8093006	+	756	1	2	1	1	0	0	0	0	0	0	1	1	RP11-599B13.10	ENSG00000279152.1_3	1	ENST00000622992.1_1	1	755	0	755	0	0	-1
ENSG00000271002.1_4	chr17	8102441	8102755	-	315	1	0	1	0	0	2	2	0	0	3	2	4	RP11-599B13.8	ENSG00000271002.1_4	1	ENST00000603489.1_1	1	314	0	314	0	0	3
ENSG00000178999.12_4	chr17	8108051	8113918	-	2241	713	848	1445	1198	535	553	1020	4	65	783	1270	1251	AURKB	ENSG00000178999.12_4	14	ENST00000316199.10_2,ENST00000534871.5_2,ENST00000585124.5_1,ENST00000584972.5_1,ENST00000578549.5_2,ENST00000580998.5_1,ENST00000578753.1_1,ENST00000577833.5_2,ENST00000581511.5_1,ENST00000580390.5_1,ENST00000584561.1_1,ENST00000582368.5_1,ENST00000583915.1_1,ENST00000583124.1_1	9,8,9,5,8,7,3,7,7,4,6,7,4,2	1245,1159,1218,734,931,739,464,860,735,736,1004,764,393,321	4604,4679,4607,1774,4422,4606,1273,4443,3358,996,3036,2952,2946,281	311,301,271,191,184,174,207,194,191,487,627,191,163,251	2337,2690,2337,1101,2337,2337,1101,2629,2337,679,2337,2114,2629,281	0,0,0,14,0,0,0,0,0,0,0,0,0,0	9,8,9,5,8,5,5,9,9,6,8,9,6,4
ENSG00000178977.3_2	chr17	8123960	8127361	-	2082	46	65	40	41	27	28	24	0	0	45	62	52	LINC00324	ENSG00000178977.3_2	1	ENST00000315707.3_1	3	2079	1322	981	784	0	5
ENSG00000178971.14_4	chr17	8128139	8151413	-	8566	560	591	528	278	704	480	677	1	27	1001	1045	1160	CTC1	ENSG00000178971.14_4	14	ENST00000315684.13_4,ENST00000449476.7_2,ENST00000643543.1_1,ENST00000581671.2_2,ENST00000581729.1_4,ENST00000580299.1_4,ENST00000578441.5_1,ENST00000578537.1_1,ENST00000578240.1_1,ENST00000584439.1_1,ENST00000581967.1_1,ENST00000583254.1_1,ENST00000579066.1_1,ENST00000584842.1_1	23,22,23,23,3,4,7,8,7,2,3,2,3,2	7049,4773,4836,3864,566,371,774,935,1646,570,539,467,511,479	16225,16394,16285,16241,857,1477,1886,2421,1644,95,1517,1423,221,4356	3498,1444,1396,383,337,111,304,280,577,370,320,347,313,340	4856,4856,4856,9375,673,706,625,1075,625,95,1423,1423,127,4356	0,0,0,0,200,0,0,536,0,0,0,0,0,0	23,20,7,25,3,6,9,3,9,4,5,4,5,4
ENSG00000178921.13_5	chr17	8150936	8173809	+	6471	1926	1922	2807	1508	1349	1079	1859	8	98	954	2178	2215	PFAS	ENSG00000178921.13_5	12	ENST00000585183.5_4,ENST00000584044.5_3,ENST00000580356.5_1,ENST00000314666.10_1,ENST00000581242.3_5,ENST00000625942.1_1,ENST00000585319.5_1,ENST00000583059.1_5,ENST00000581288.1_1,ENST00000578979.5_3,ENST00000546020.2_3,ENST00000580251.1_1	3,5,26,28,4,4,6,4,5,4,7,2	578,552,4216,5343,549,392,592,345,522,761,2645,557	6090,5686,15928,15856,5167,1486,1262,1002,858,495,1840,400	238,237,476,1531,220,141,161,156,171,397,1958,476	6003,4503,4721,4721,4354,726,421,576,310,217,868,400	0,0,392,3990,0,392,0,0,0,185,1150,0	2,2,2,2,2,1,-1,-1,-1,-1,-1,-1
ENSG00000269947.1_4	chr17	8181081	8181754	+	674	5	5	15	13	2	4	15	0	37	9	11	6	RP11-849F2.9	ENSG00000269947.1_4	1	ENST00000602597.1_1	1	673	0	673	0	0	-1
ENSG00000125434.10_2	chr17	8191081	8198661	-	3897	54	35	46	32	26	17	52	0	1	69	41	45	SLC25A35	ENSG00000125434.10_2	7	ENST00000579192.5_1,ENST00000380067.6_1,ENST00000581320.1_1,ENST00000585311.5_1,ENST00000580340.5_1,ENST00000579681.5_1,ENST00000577745.1_2	7,6,2,8,7,7,5	2129,2779,352,1565,1534,945,1855	5451,4309,514,4411,4443,4246,3404	910,1879,263,537,579,374,885	1845,1845,514,1845,1845,1845,1845	0,0,0,0,0,0,0	6,6,4,6,6,6,5
ENSG00000108961.13_2	chr17	8191815	8193410	+	1577	234	265	362	196	190	151	189	0	2	180	259	305	RANGRF	ENSG00000108961.13_2	6	ENST00000226105.10_1,ENST00000407006.8_1,ENST00000580434.5_2,ENST00000439238.3_1,ENST00000578849.1_1,ENST00000580777.1_1	5,4,4,3,2,3	1004,1070,745,1137,605,781	591,366,676,277,91,275	368,587,279,834,439,438	225,186,399,186,91,186	556,437,353,495,0,0	1,1,1,1,-1,-1
ENSG00000271029.1_4	chr17	8199823	8200534	-	398	0	0	2	0	0	0	0	0	0	0	0	0	RP11-849F2.10	ENSG00000271029.1_4	1	ENST00000605314.1_1	2	396	315	230	315	0	4
ENSG00000198844.10_4	chr17	8213559	8225834	+	5294	0	0	1	0	1	0	0	0	2	0	1	0	ARHGEF15	ENSG00000198844.10_4	8	ENST00000583529.1_2,ENST00000455564.3_1,ENST00000361926.7_1,ENST00000579439.5_3,ENST00000421050.2_1,ENST00000581809.1_3,ENST00000578286.1_1,ENST00000582060.1_1	3,2,16,3,16,3,3,2	534,2103,4143,711,4122,665,466,246	1613,1648,8090,1410,7570,336,239,146	397,2040,1674,649,1672,296,211,144	1128,1648,2239,1128,2239,247,137,146	0,0,2511,0,2511,274,0,0	3,-1,2,2,2,-1,-1,-1
ENSG00000226871.1_4	chr17	8221406	8222030	-	537	0	0	0	0	0	0	0	0	0	0	0	0	AC135178.7	ENSG00000226871.1_4	1	ENST00000458568.1_1	2	535	89	389	89	0	4
ENSG00000212206.1	chr17	8232901	8233037	+	137	0	0	1	0	0	0	0	0	0	0	0	0	SNORA69	ENSG00000212206.1	1	ENST00000390904.1	1	136	0	136	0	0	-1
ENSG00000266279.1_4	chr17	8241015	8242076	+	548	0	0	0	0	0	0	0	0	0	0	0	0	RP11-849F2.4	ENSG00000266279.1_4	1	ENST00000585275.1_1	2	546	515	335	515	0	-1
ENSG00000184650.10_4	chr17	8243182	8249366	+	1328	0	0	0	0	0	0	0	0	0	0	0	0	ODF4	ENSG00000184650.10_4	4	ENST00000328248.6_3,ENST00000584943.1_3,ENST00000636237.1_1,ENST00000637186.1_1	3,3,4,4	1153,801,950,723	5029,5374,5205,4860	641,377,380,373	4838,5183,4713,4368	771,426,157,96	1,1,1,-1
ENSG00000198150.2	chr17	8261731	8263538	-	1808	37	24	37	39	57	45	62	0	3	34	42	34	AC135178.1	ENSG00000198150.2	1	ENST00000535173.1	1	1807	0	1807	0	-409	1
ENSG00000265749.5_4	chr17	8268881	8284646	+	1408	0	1	1	0	0	0	0	0	0	3	0	0	RP11-849F2.5	ENSG00000265749.5_4	4	ENST00000583963.1_1,ENST00000580537.1_1,ENST00000579904.5_1,ENST00000585181.1_1	3,2,2,2	528,577,384,449	7725,10001,4934,3804	325,425,283,283	6283,10001,4934,3804	0,0,0,0	-1,-1,-1,-1
ENSG00000184619.4_4	chr17	8271955	8280029	-	3335	294	300	281	232	246	237	312	1	107	246	321	312	KRBA2	ENSG00000184619.4_4	4	ENST00000396267.1_3,ENST00000331336.2_3,ENST00000643221.1_1,ENST00000647210.1_1	2,2,3,4	2560,1962,3206,2566	5514,923,4742,5121	1749,1731,1676,1406	5514,923,3819,4092	-1228,0,0,0	2,2,3,4
ENSG00000263809.1_5	chr17	8271956	8286505	-	3087	3188	5024	4888	5141	3079	2963	3629	9	120	2775	4149	4343	RP11-849F2.7	ENSG00000263809.1_5	1	ENST00000582471.1_1	6	3081	11468	1748	3819	0	4
ENSG00000161970.13_4	chr17	8280834	8286568	-	2513	3576	5490	5637	5909	3424	3367	4092	10	33	3047	4704	4808	RPL26	ENSG00000161970.13_4	13	ENST00000293842.10_2,ENST00000584906.6_2,ENST00000584164.6_2,ENST00000583011.6_2,ENST00000578069.1_1,ENST00000584441.5_2,ENST00000582485.5_2,ENST00000582556.5_1,ENST00000585176.1_1,ENST00000584343.6_2,ENST00000578812.5_1,ENST00000583515.1_2,ENST00000578115.1_1	4,4,4,4,2,2,3,4,4,4,3,2,2	581,599,866,560,454,326,440,759,349,559,999,532,567	5153,4195,4777,5130,2104,2072,4325,4858,5233,4771,3049,2207,842	176,172,383,195,288,186,166,304,140,234,791,411,531	2207,2104,2207,2207,2104,2072,2207,2207,2104,2207,2207,2207,842	0,0,0,0,0,138,38,0,0,0,0,0,0	4,2,4,4,4,2,3,4,6,6,3,4,4
ENSG00000189051.5_2	chr17	8294022	8301144	-	3070	1	1	0	0	0	1	0	0	2	0	1	1	RNF222	ENSG00000189051.5_2	2	ENST00000344001.3_1,ENST00000399398.2_1	1,3	2785,3059	0,4058	2785,2777	0,3366	-658,-658	1,3
ENSG00000166579.15_4	chr17	8316449	8393729	+	7955	2133	2406	2250	1881	2337	2263	1796	3	12	1959	2432	2506	NDEL1	ENSG00000166579.15_4	19	ENST00000582812.5_3,ENST00000579150.1_1,ENST00000580237.5_1,ENST00000582665.5_3,ENST00000579880.5_1,ENST00000334527.11_2,ENST00000585098.5_1,ENST00000380025.8_2,ENST00000402554.7_2,ENST00000584866.1_1,ENST00000582490.5_1,ENST00000580738.5_1,ENST00000583066.5_1,ENST00000580012.1_1,ENST00000581189.1_1,ENST00000582277.5_1,ENST00000581679.1_1,ENST00000583683.1_1,ENST00000578172.1_1	5,3,5,5,5,9,4,8,10,3,4,3,4,3,6,5,4,2,1	583,562,572,550,546,2363,450,2173,1848,574,598,549,563,787,554,744,578,1800,3926	34883,18473,33117,12233,10373,29936,30925,30087,29902,9236,9320,9569,9150,8920,11372,12036,39052,3576,0	153,268,153,153,184,1230,151,1230,728,430,249,334,430,600,153,247,172,1223,3926	30991,17933,30991,8341,8215,8215,21356,12043,8215,7882,7882,8215,7882,7566,7566,5122,30087,3576,0	0,0,228,0,0,1030,255,803,978,0,0,0,0,0,0,584,0,0,0	2,-1,2,2,-1,2,2,2,2,2,3,-1,-1,2,-1,-1,-1,-1,-1
ENSG00000133026.12_5	chr17	8377523	8534079	-	9011	8385	11305	9450	6060	5462	3952	6709	20	176	8278	10802	10823	MYH10	ENSG00000133026.12_5	11	ENST00000360416.7_2,ENST00000379980.8_2,ENST00000269243.8_2,ENST00000476737.1_1,ENST00000488329.1_1,ENST00000465458.1_1,ENST00000469865.1_1,ENST00000584124.1_1,ENST00000459986.1_1,ENST00000472728.1_1,ENST00000411957.1_4	43,42,41,4,2,3,2,2,5,5,6	7719,7652,7621,588,536,796,502,315,706,378,726	148837,148902,148928,2545,709,3200,93,3168,6957,50587,52685	1743,1741,1736,208,371,560,427,230,334,102,375	17920,17920,17920,1664,709,2065,93,3168,3259,15718,17920	0,0,0,0,0,0,0,0,0,0,0	43,42,41,6,4,5,4,4,7,7,8
ENSG00000252363.1	chr17	8414443	8414506	+	64	0	1	0	0	0	0	0	0	0	0	0	0	RNU7-43P	ENSG00000252363.1	1	ENST00000516554.1	1	63	0	63	0	0	-1
ENSG00000241708.2	chr17	8450235	8450526	-	292	15	16	22	17	7	4	12	1	0	15	16	7	RN7SL129P	ENSG00000241708.2	1	ENST00000479993.2	1	291	0	291	0	0	3
ENSG00000270606.1_4	chr17	8463789	8464280	+	492	0	0	0	0	0	0	0	0	0	0	0	0	RP11-713H12.2	ENSG00000270606.1_4	1	ENST00000605229.1_1	1	491	0	491	0	0	-1
ENSG00000244604.1_4	chr17	8464548	8464894	+	347	0	0	0	0	0	0	0	0	0	0	0	0	RP11-713H12.1	ENSG00000244604.1_4	1	ENST00000479856.1_1	1	346	0	346	0	0	-1
ENSG00000161973.10_3	chr17	8633252	8648537	-	1757	0	0	0	0	1	0	0	0	0	0	0	0	CCDC42	ENSG00000161973.10_3	3	ENST00000293845.7_1,ENST00000539522.2_1,ENST00000581598.1_3	7,6,2	1367,1081,536	13535,13756,109	309,260,390	5863,6220,109	0,0,0	7,6,4
ENSG00000183318.11_2	chr17	8656424	8661877	-	1063	0	0	0	0	0	0	0	0	0	0	0	0	SPDYE4	ENSG00000183318.11_2	3	ENST00000328794.10_1,ENST00000582989.1_1,ENST00000580999.1_1	6,6,3	917,922,403	4536,4531,1599	285,290,220	2031,2031,826	0,0,133	6,2,3
ENSG00000185156.5_2	chr17	8700480	8702667	-	2188	0	0	0	0	0	0	0	0	1	2	1	0	MFSD6L	ENSG00000185156.5_2	1	ENST00000329805.5_1	1	2187	0	2187	0	-1756	1
ENSG00000276231.4_2	chr17	8706041	8770994	-	3563	0	0	0	0	0	0	0	0	0	7	6	2	PIK3R6	ENSG00000276231.4_2	4	ENST00000613555.4_1,ENST00000611951.4_1,ENST00000619866.4_1,ENST00000614407.1_1	21,21,21,20	3269,3370,3019,2244	61684,61552,61920,44276	706,692,692,423	17644,17644,17644,14930	0,0,0,0	4,4,21,20
ENSG00000141506.13_4	chr17	8782228	8869029	-	7506	0	1	0	0	0	0	0	0	0	0	0	1	PIK3R5	ENSG00000141506.13_4	20	ENST00000269300.8_1,ENST00000447110.5_1,ENST00000623421.3_1,ENST00000611902.4_1,ENST00000616147.4_1,ENST00000581552.5_1,ENST00000585260.5_1,ENST00000583810.5_1,ENST00000584803.1_2,ENST00000578515.5_1,ENST00000578743.5_1,ENST00000577214.1_1,ENST00000583039.1_1,ENST00000584456.5_1,ENST00000578457.5_1,ENST00000580959.5_1,ENST00000583812.1_1,ENST00000577981.1_1,ENST00000581895.1_3,ENST00000583222.1_1	18,19,18,18,18,19,3,4,18,18,6,8,2,6,9,9,4,6,2,2	4299,4476,4300,4321,4359,3234,716,1122,2635,2822,674,893,598,861,1117,916,389,584,626,1258	82493,82319,82493,82472,82434,29187,689,808,28233,82246,3771,5726,488,4409,21654,75958,4438,74309,2218,48749	1875,1869,1867,1867,1867,720,553,720,720,720,166,174,342,253,212,174,174,138,596,1147	54089,54089,54089,54089,56422,11122,613,613,11122,54089,2826,2826,488,2674,11122,54089,2674,56422,2218,48749	0,0,0,0,0,0,439,0,0,0,0,0,0,0,0,0,0,0,0,0	7,19,18,18,18,19,3,6,18,20,8,10,4,8,11,11,6,8,4,4
ENSG00000266389.1_4	chr17	8869213	8870387	+	402	0	0	0	0	0	0	0	0	0	0	0	0	CTB-41I6.1	ENSG00000266389.1_4	1	ENST00000585297.1_1	2	400	774	303	774	0	-1
ENSG00000265975.1_4	chr17	8870840	8880312	+	557	0	0	0	0	0	0	0	0	0	0	0	0	CTB-41I6.2	ENSG00000265975.1_4	1	ENST00000578788.1_1	2	555	8917	318	8917	0	-1
ENSG00000065320.8_2	chr17	8924859	9147317	+	6383	8	5	3	1	0	3	5	0	2	12	3	0	NTN1	ENSG00000065320.8_2	2	ENST00000173229.6_1,ENST00000436734.1_1	7,4	5947,696	216511,20045	4360,428	139422,16806	1809,458	2,-1
ENSG00000262966.2_4	chr17	9074385	9082435	-	5672	0	0	0	0	0	0	0	0	0	0	0	0	RP11-85B7.2	ENSG00000262966.2_4	1	ENST00000574307.2_1	4	5668	2382	4618	1103	0	6
ENSG00000273816.1_4	chr17	9147983	9148214	-	232	0	0	3	1	3	1	3	0	0	0	1	1	RP11-85B7.5	ENSG00000273816.1_4	1	ENST00000614522.1_1	1	231	0	231	0	0	3
ENSG00000170310.14_3	chr17	9153788	9479908	-	3779	440	665	537	472	463	431	405	1	6	62	110	134	STX8	ENSG00000170310.14_3	12	ENST00000306357.8_1,ENST00000575858.5_1,ENST00000570583.5_1,ENST00000570987.1_1,ENST00000574431.5_1,ENST00000575294.6_1,ENST00000574775.1_1,ENST00000573016.2_1,ENST00000573881.1_1,ENST00000573373.1_1,ENST00000574382.1_1,ENST00000573077.3_1	8,6,3,2,7,5,2,6,3,4,2,2	1238,632,364,370,724,449,800,488,290,645,718,509	324527,324731,187051,22577,324626,324855,113176,70955,16540,22376,10843,1028	444,173,171,212,158,138,764,120,110,424,631,444	127907,127907,127907,22577,127907,127907,113176,40010,12152,10843,10843,1028	0,0,0,0,0,0,0,0,0,0,0,0	8,3,5,4,7,3,4,8,5,6,4,4
ENSG00000263708.2_4	chr17	9186491	9208968	+	259	0	0	0	0	0	0	0	0	0	0	0	0	RP11-85B7.4	ENSG00000263708.2_4	1	ENST00000579641.2_1	2	257	22220	157	22220	0	-1
ENSG00000225751.2_5	chr17	9355514	9373331	+	715	0	0	0	0	0	0	0	0	0	0	0	0	AC087501.1	ENSG00000225751.2_5	1	ENST00000445617.2_1	5	710	17107	255	8707	0	-1
ENSG00000262815.1_5	chr17	9368059	9370739	+	513	0	0	0	0	0	0	0	0	0	0	0	0	RP11-565F19.4	ENSG00000262815.1_5	1	ENST00000576477.1_1	2	511	2169	388	2169	0	-1
ENSG00000263051.1_4	chr17	9450615	9451858	+	235	0	0	0	0	0	0	0	0	1	0	0	0	RP11-565F19.3	ENSG00000263051.1_4	1	ENST00000574460.1_1	2	233	1010	129	1010	0	-1
ENSG00000271851.1_5	chr17	9456640	9459013	-	2374	94	111	90	70	72	77	59	0	15	17	35	38	RP11-565F19.2	ENSG00000271851.1_5	1	ENST00000607496.1_1	1	2373	0	2373	0	0	3
ENSG00000166596.14_3	chr17	9479944	9546776	+	3078	0	0	1	0	1	0	1	0	0	0	1	0	CFAP52	ENSG00000166596.14_3	10	ENST00000396219.7_1,ENST00000352665.9_1,ENST00000575247.5_1,ENST00000574937.5_1,ENST00000572333.5_1,ENST00000576630.5_1,ENST00000576499.1_1,ENST00000576320.1_1,ENST00000576714.1_1,ENST00000574097.1_3	13,14,5,6,5,15,4,4,4,3	1899,2179,576,535,574,2251,707,665,451,594	64856,64653,21096,35178,22939,64464,17097,11998,5728,7365	359,436,136,121,136,362,293,335,151,367	16193,16193,9933,21469,9933,16193,9008,7359,3053,4312	1646,1849,94,145,94,127,381,0,0,277	1,1,1,1,1,1,1,-1,-1,-1
ENSG00000241654.1_4	chr17	9493219	9493799	-	581	0	0	0	0	0	0	0	0	0	0	0	0	RPL19P18	ENSG00000241654.1_4	1	ENST00000466869.1_1	1	580	0	580	0	0	3
ENSG00000265349.1_4	chr17	9542085	9548642	-	212	8	5	4	3	2	1	3	0	0	4	5	5	RP11-55L4.2	ENSG00000265349.1_4	1	ENST00000584676.1_1	2	210	6347	121	6347	0	4
ENSG00000154914.16_4	chr17	9548015	9633008	+	5068	151	129	123	73	91	74	86	0	5	245	303	326	USP43	ENSG00000154914.16_4	6	ENST00000570827.6_1,ENST00000570475.5_3,ENST00000285199.11_3,ENST00000574408.5_1,ENST00000575346.1_2,ENST00000573955.1_1	15,15,15,13,6,4	3609,3485,4154,3412,705,2637	80794,80015,80000,69836,16452,25932	1147,1083,1737,1730,143,1730	15822,15822,15822,18357,5042,15822	0,3342,3357,2718,0,1943	-1,1,1,-1,-1,-1
ENSG00000262296.1_4	chr17	9550337	9550977	-	195	0	0	0	0	0	0	0	0	0	0	0	0	RP11-55L4.1	ENSG00000262296.1_4	1	ENST00000572923.1_1	2	193	447	156	447	0	4
ENSG00000282882.1_4	chr17	9667505	9708390	+	1571	0	0	0	0	0	0	0	0	1	0	0	0	RP11-477N12.6	ENSG00000282882.1_4	1	ENST00000634974.1_1	4	1567	39318	1290	18588	0	-1
ENSG00000184544.11_3	chr17	9674751	9694614	-	1006	0	0	0	0	0	0	0	0	0	0	0	0	DHRS7C	ENSG00000184544.11_3	3	ENST00000571771.5_1,ENST00000330255.9_1,ENST00000571134.1_1	3,6,6	450,1000,978	8037,18863,18866	262,262,243	5497,9537,9537	56,0,0	3,6,6
ENSG00000278944.1_5	chr17	9694544	9712172	-	202	0	0	0	0	0	0	0	0	0	0	0	0	RP11-477N12.4	ENSG00000278944.1_5	1	ENST00000609065.1_1	3	199	17429	111	16200	0	5
ENSG00000214978.7_3	chr17	9705703	9725388	-	882	0	0	0	0	0	0	0	0	0	0	0	0	GSG1L2	ENSG00000214978.7_3	1	ENST00000399363.4_2	5	877	18808	309	11144	0	5
ENSG00000283025.1_4	chr17	9708760	9714364	+	2884	0	0	0	0	0	0	0	0	0	0	0	0	RP11-477N12.5	ENSG00000283025.1_4	1	ENST00000635215.1_1	3	2881	2723	2246	1833	0	-1
ENSG00000065325.12_3	chr17	9725523	9795419	+	6052	7	7	10	6	8	9	22	0	1	3	6	1	GLP2R	ENSG00000065325.12_3	4	ENST00000574745.5_1,ENST00000262441.9_1,ENST00000458005.2_1,ENST00000304773.5_2	13,13,11,4	1869,4559,2595,519	65959,61992,38478,17067	664,2732,1143,153	11879,11879,11879,11879	1113,1649,279,0	5,1,1,2
ENSG00000265593.1_2	chr17	9756065	9756623	-	559	0	0	0	0	0	0	0	0	0	0	0	0	NPM1P45	ENSG00000265593.1_2	1	ENST00000583151.1_1	1	558	0	558	0	0	3
ENSG00000109047.7_2	chr17	9799637	9808938	-	2921	0	0	0	0	0	0	0	0	0	0	0	0	RCVRN	ENSG00000109047.7_2	2	ENST00000226193.5_1,ENST00000570909.3_1	3,2	2816,707	6485,2785	1884,494	3700,2785	0,0	3,4
ENSG00000007237.18_4	chr17	9813926	10101868	-	10100	45	55	85	64	32	33	67	0	8	73	182	184	GAS7	ENSG00000007237.18_4	19	ENST00000437099.6_2,ENST00000323816.8_2,ENST00000432992.6_1,ENST00000585266.5_2,ENST00000580865.5_2,ENST00000583882.5_2,ENST00000542249.5_2,ENST00000396115.6_1,ENST00000579158.5_3,ENST00000581112.5_1,ENST00000578456.1_1,ENST00000581871.5_1,ENST00000580811.5_2,ENST00000584146.6_1,ENST00000579140.5_1,ENST00000578655.1_1,ENST00000578599.5_1,ENST00000584389.5_2,ENST00000580043.1_1	14,15,14,14,10,3,14,7,13,4,5,6,7,8,3,6,6,6,5	7989,8018,4956,3521,2407,550,1785,922,1515,550,826,532,560,724,471,597,550,548,539	107687,195926,279745,117971,41077,42106,101521,108373,101434,7149,9000,31800,32205,92692,93109,92856,112371,113898,76912	6732,6732,3491,2086,1363,260,505,351,288,255,353,115,115,120,267,228,123,160,215	37893,74647,178311,37893,12219,29887,37893,41103,37893,4962,5771,11942,12219,37893,89451,37893,39795,41322,37893	0,0,0,0,0,0,0,0,0,0,0,0,0,0,0,0,0,0,0	14,15,14,14,10,3,14,7,13,6,7,8,9,10,5,8,8,8,7
ENSG00000221486.1	chr17	9974207	9974321	+	115	0	0	0	0	0	0	0	0	0	0	0	0	AC000003.1	ENSG00000221486.1	1	ENST00000408559.1	1	114	0	114	0	0	-1
ENSG00000264194.1	chr17	10048831	10050277	+	1447	0	0	0	0	0	0	0	0	3	0	0	0	AC000003.2	ENSG00000264194.1	1	ENST00000581040.1	1	1446	0	1446	0	371	1
ENSG00000242692.1_2	chr17	10162079	10162549	+	471	2	4	10	14	3	13	11	0	0	2	6	6	RPS27AP1	ENSG00000242692.1_2	1	ENST00000475545.1_1	1	470	0	470	0	0	-1
ENSG00000273388.1_4	chr17	10195137	10221243	+	523	0	0	0	0	0	0	0	0	0	0	0	0	RP11-401O9.4	ENSG00000273388.1_4	1	ENST00000609088.1_1	2	521	25585	428	25585	0	-1
ENSG00000006788.13_3	chr17	10204182	10276447	-	6120	0	0	0	0	0	0	0	0	0	0	0	0	MYH13	ENSG00000006788.13_3	3	ENST00000418404.8_3,ENST00000621918.1_1,ENST00000252172.8_1	40,39,41	6027,5877,5951	66238,57801,66188	389,389,389	8437,6959,6959	0,0,0	40,39,41
ENSG00000264067.1_4	chr17	10223709	10244775	+	641	0	0	0	0	0	0	0	0	0	0	0	0	RP11-401O9.3	ENSG00000264067.1_4	1	ENST00000577743.1_1	3	638	20428	394	16097	0	-1
ENSG00000272736.5_5	chr17	10286449	10441179	+	769	0	0	0	0	0	0	0	0	0	0	0	0	RP11-799N11.1	ENSG00000272736.5_5	2	ENST00000399342.6_1,ENST00000581304.1_1	4,4	579,489	154151,151586	212,185	127047,127086	0,0	-1,-1
ENSG00000272975.1_5	chr17	10286461	10527203	+	2274	0	0	0	0	0	0	0	0	0	0	0	0	CTC-297N7.11	ENSG00000272975.1_5	1	ENST00000587182.2_1	11	2263	238479	1134	161299	0	-1
ENSG00000133020.4_2	chr17	10293639	10325267	-	6041	0	0	0	0	1	0	0	0	0	0	0	0	MYH8	ENSG00000133020.4_2	1	ENST00000403437.2_1	40	6001	25627	389	2937	0	40
ENSG00000264424.1_2	chr17	10346607	10372876	-	6016	4	6	1	2	3	2	2	0	0	1	6	4	MYH4	ENSG00000264424.1_2	1	ENST00000255381.2_1	40	5976	20293	389	2504	0	40
ENSG00000109061.9_2	chr17	10395624	10421860	-	6024	0	1	0	0	0	0	0	0	1	0	0	0	MYH1	ENSG00000109061.9_2	1	ENST00000226207.5_1	40	5984	20252	389	2184	0	40
ENSG00000125414.18_3	chr17	10424465	10453274	-	6623	0	0	0	0	0	0	0	0	0	1	1	2	MYH2	ENSG00000125414.18_3	6	ENST00000532183.6_1,ENST00000245503.9_1,ENST00000397183.6_1,ENST00000622564.4_1,ENST00000578017.5_1,ENST00000420805.1_1	17,40,40,18,5,7	2511,6299,6038,2361,567,668	25964,22506,22429,26183,3375,4952	309,389,389,309,217,223	15098,2178,2178,15098,1973,1973	0,0,0,0,0,0	17,40,40,18,7,9
ENSG00000214970.8_5	chr17	10482357	10526353	+	1474	0	0	0	0	0	0	0	0	0	0	0	0	CTC-297N7.7	ENSG00000214970.8_5	4	ENST00000579914.1_1,ENST00000581947.5_1,ENST00000585303.1_1,ENST00000577181.1_1	3,4,5,2	566,574,561,556	32965,10560,10386,8875	261,284,174,397	29121,8875,7698,8875	0,0,0,0	-1,-1,-1,-1
ENSG00000109063.14_2	chr17	10531843	10560626	-	6684	138	130	246	162	143	158	190	0	11	155	149	127	MYH3	ENSG00000109063.14_2	5	ENST00000579928.2_1,ENST00000583535.5_1,ENST00000577963.1_1,ENST00000579489.2_1,ENST00000582580.1_1	3,41,2,4,4	477,5996,484,605,579	1026,22786,918,2728,4457	187,389,337,456,290	918,2298,918,1111,2298	0,0,0,0,0	5,41,4,6,6
ENSG00000261433.1_4	chr17	10561859	10562399	-	541	0	6	6	6	2	3	9	0	0	13	7	9	CTC-297N7.1	ENSG00000261433.1_4	1	ENST00000569543.1_1	1	540	0	540	0	0	3
ENSG00000133028.10_2	chr17	10575791	10601692	-	10230	1662	1814	2076	1855	1666	1804	1875	0	776	1363	1969	1901	SCO1	ENSG00000133028.10_2	5	ENST00000255390.9_1,ENST00000577427.1_1,ENST00000577335.1_1,ENST00000582053.1_1,ENST00000579396.1_1	6,6,3,3,2	9606,1595,568,562,561	15488,15581,4181,4889,1404	8779,899,297,435,292	5474,5474,2780,2780,1404	0,0,0,0,0	6,6,2,5,4
ENSG00000263388.1_4	chr17	10584051	10587305	+	171	0	0	0	1	0	0	0	0	0	0	0	0	CTC-297N7.10	ENSG00000263388.1_4	1	ENST00000584139.1_1	2	169	3085	116	3085	0	-1
ENSG00000170222.11_2	chr17	10600911	10614550	+	1620	106	128	105	120	116	136	92	1	1	107	143	133	ADPRM	ENSG00000170222.11_2	4	ENST00000379774.4_1,ENST00000468843.1_1,ENST00000527582.2_1,ENST00000609540.1_1	4,4,2,3	1205,1273,1069,1135	12434,12346,7243,5195	617,705,1018,627	7243,7243,7243,4284	1026,617,0,882	2,2,-1,1
ENSG00000187824.8_5	chr17	10602332	10633633	-	3508	64	80	59	69	49	28	56	0	13	92	89	81	TMEM220	ENSG00000187824.8_5	6	ENST00000580787.5_4,ENST00000341871.7_3,ENST00000455996.6_3,ENST00000578345.1_4,ENST00000580186.1_1,ENST00000581949.1_5	3,6,5,4,4,4	434,3100,1397,555,505,372	25685,13921,13950,14009,10434,9317	252,2293,912,206,162,158	24003,7682,7682,9423,7682,7682	179,0,0,0,0,25	3,6,5,4,6,4
ENSG00000264176.1_3	chr17	10619319	10619828	-	510	3	1	5	0	1	5	3	0	0	2	7	3	MAGOH2	ENSG00000264176.1_3	2	ENST00000584384.1_1,ENST00000580926.1_1	1,1	428,435	0,0	428,435	0,0	0,0	3,3
ENSG00000263400.7_5	chr17	10633094	10718481	+	2170	7	7	10	8	13	5	12	0	0	11	8	13	TMEM220-AS1	ENSG00000263400.7_5	7	ENST00000581366.5_1,ENST00000583343.6_2,ENST00000583115.5_1,ENST00000584714.5_1,ENST00000580899.1_1,ENST00000579114.5_1,ENST00000583012.1_1	3,5,4,5,4,4,4	559,939,517,536,557,571,605	36670,38344,8569,36542,84811,37655,36637	327,485,309,195,265,177,373	24353,17591,3939,17591,72499,24329,17591	0,0,0,0,0,0,0	-1,-1,-1,-1,-1,-1,-1
ENSG00000285220.1_1	chr17	10633094	10784212	+	1001	2	3	3	4	4	1	2	0	0	4	4	6	RP11-963H4.8	ENSG00000285220.1_1	1	ENST00000647474.1_1	6	995	150123	423	93530	0	-1
ENSG00000264016.2_5	chr17	10644584	10672333	-	941	0	0	0	0	0	0	0	0	0	0	0	0	CTC-297N7.9	ENSG00000264016.2_5	2	ENST00000579529.2_1,ENST00000579367.1_1	2,2	665,455	27084,361	456,273	27084,361	0,0	4,4
ENSG00000240813.2_4	chr17	10648870	10649860	-	476	0	0	0	0	0	0	0	0	0	0	0	0	RP11-963H4.2	ENSG00000240813.2_4	1	ENST00000478739.2_1	2	474	516	261	516	0	4
ENSG00000266114.1_5	chr17	10695376	10698302	+	575	0	0	0	0	0	0	0	0	0	0	0	0	RP11-963H4.5	ENSG00000266114.1_5	1	ENST00000582334.1_1	3	572	2354	501	1586	0	-1
ENSG00000284876.1_1	chr17	10698223	10741411	-	1400	0	0	0	0	0	0	0	0	0	0	0	0	RP11-963H4.7	ENSG00000284876.1_1	1	ENST00000643787.1_1	3	1397	41791	1042	34133	0	5
ENSG00000263429.3_4	chr17	10698230	10707416	-	1648	0	0	0	0	0	0	0	0	0	0	0	0	LINC00675	ENSG00000263429.3_4	2	ENST00000581851.1_2,ENST00000578763.1_1	2,2	1528,487	7658,1859	1035,370	7658,1859	-235,0	1,4
ENSG00000279542.1_4	chr17	10725218	10725560	-	343	0	0	0	0	0	0	0	0	0	0	0	0	RP11-963H4.6	ENSG00000279542.1_4	1	ENST00000623289.1_1	1	342	0	342	0	0	3
ENSG00000233670.6_3	chr17	10725792	10741762	-	3810	0	0	0	0	0	0	0	0	0	0	0	0	PIRT	ENSG00000233670.6_3	1	ENST00000580256.2_1	2	3808	12162	3308	12162	-409	2
ENSG00000263508.6_4	chr17	10747991	10784212	+	1219	0	0	0	0	0	0	0	0	0	0	0	0	RP11-963H4.3	ENSG00000263508.6_4	3	ENST00000645807.1_1,ENST00000581910.5_1,ENST00000585243.1_2	4,2,2	1020,440,754	35201,30914,1948	423,423,423	30325,30914,1948	0,0,0	-1,-1,-1
ENSG00000207242.1	chr17	10761216	10761321	-	106	0	0	0	0	0	0	0	0	0	0	0	0	RNU6-1065P	ENSG00000207242.1	1	ENST00000384513.1	1	105	0	105	0	0	3
ENSG00000244753.2_2	chr17	10763852	10764779	-	567	0	0	0	0	0	0	0	0	0	0	0	0	RPL15P21	ENSG00000244753.2_2	1	ENST00000495592.2_1	2	565	362	492	362	0	4
ENSG00000221701.1	chr17	10957105	10957252	+	148	0	0	0	0	0	0	0	0	0	0	0	0	AC005284.1	ENSG00000221701.1	1	ENST00000408774.1	1	147	0	147	0	0	-1
ENSG00000243346.2	chr17	11060772	11061062	+	291	0	0	0	0	0	0	0	0	0	0	0	0	RN7SL601P	ENSG00000243346.2	1	ENST00000471221.2	1	290	0	290	0	0	-1
ENSG00000188803.14_4	chr17	11144580	11467380	+	8527	0	0	0	0	0	0	0	0	1	0	0	0	SHISA6	ENSG00000188803.14_4	4	ENST00000441885.7_1,ENST00000432116.7_1,ENST00000409168.7_1,ENST00000343478.7_2	6,5,4,3	7569,7513,7258,1326	315231,315287,315382,137194	6309,6309,6309,1047	172387,176231,292214,115888	1650,1594,1499,400	1,1,1,-1
ENSG00000253002.1	chr17	11170622	11170696	-	75	0	0	0	0	0	0	0	0	0	0	0	0	AC005725.1	ENSG00000253002.1	1	ENST00000517193.1	1	74	0	74	0	0	3
ENSG00000264727.1_5	chr17	11191522	11194128	+	2607	0	0	0	0	0	0	0	0	0	0	0	0	RP11-680C21.1	ENSG00000264727.1_5	1	ENST00000577346.1_1	1	2606	0	2606	0	0	-1
ENSG00000007174.17_4	chr17	11501748	11873065	+	16980	0	0	0	0	0	0	0	0	1	0	0	0	DNAH9	ENSG00000007174.17_4	15	ENST00000262442.8_2,ENST00000579828.5_1,ENST00000579406.1_1,ENST00000454412.6_2,ENST00000579602.1_2,ENST00000579813.1_2,ENST00000585197.1_1,ENST00000583192.1_1,ENST00000584663.1_1,ENST00000578834.1_1,ENST00000579703.1_2,ENST00000580255.1_1,ENST00000608377.5_1,ENST00000396001.6_1,ENST00000581682.1_1	69,4,8,68,3,2,2,2,2,3,4,4,15,15,8	13681,1982,1898,13384,426,311,608,710,539,539,850,542,3132,3130,1452	357636,12381,30144,357863,1891,763,1926,583,4345,15464,25296,7400,83714,83714,39675	870,1183,443,870,259,293,386,468,364,425,374,235,448,448,301	19382,9214,9636,19382,1096,763,1926,583,4345,14706,14706,4894,19382,19382,18005	13392,956,0,13165,261,130,0,0,0,0,0,0,2384,0,0	1,1,-1,1,-1,-1,-1,-1,-1,-1,-1,-1,3,-1,-1
ENSG00000263623.1	chr17	11644693	11644781	-	89	0	0	0	0	0	0	0	0	0	0	0	0	AC005701.1	ENSG00000263623.1	1	ENST00000584990.1	1	88	0	88	0	0	3
ENSG00000263684.1_4	chr17	11778249	11779145	-	289	0	0	0	0	0	0	0	0	1	0	0	0	RP11-628O18.1	ENSG00000263684.1_4	1	ENST00000579621.1_1	2	287	609	181	609	0	4
ENSG00000266368.1_5	chr17	11857206	11880911	-	463	17	22	31	24	29	24	25	0	0	13	28	18	RP11-1096G20.5	ENSG00000266368.1_5	1	ENST00000580270.1_1	2	461	23244	346	23244	0	4
ENSG00000154957.13_4	chr17	11880756	11900827	-	3012	241	238	249	222	309	310	233	2	18	207	221	229	ZNF18	ENSG00000154957.13_4	7	ENST00000580306.6_1,ENST00000580613.5_1,ENST00000322748.7_1,ENST00000454073.7_2,ENST00000577671.5_2,ENST00000582607.1_2,ENST00000580903.1_2	7,6,9,7,4,5,3	2323,2244,2758,2254,694,724,567	17748,13228,17169,17751,12058,11957,4368	1305,1299,1299,1292,483,405,371	6265,6265,6265,6265,6265,6271,3777	0,0,0,0,0,0,0	7,6,9,7,6,7,5
ENSG00000241185.2_4	chr17	11901670	11924825	-	1000	0	0	0	1	1	0	1	0	0	0	0	0	RPL21P122	ENSG00000241185.2_4	3	ENST00000579522.1_1,ENST00000460347.1_1,ENST00000578024.1_1	4,1,2	458,484,529	22697,0,10046	185,484,506	12129,0,10046	0,0,0	6,3,4
ENSG00000065559.14_3	chr17	11924141	12047147	+	5714	2065	2741	2554	2528	2340	2238	2083	1	24	1933	2431	2452	MAP2K4	ENSG00000065559.14_3	15	ENST00000353533.9_1,ENST00000582183.5_1,ENST00000415385.7_1,ENST00000602811.5_1,ENST00000602375.5_1,ENST00000602305.5_1,ENST00000602686.5_1,ENST00000602537.5_1,ENST00000538465.7_1,ENST00000582897.5_1,ENST00000581941.5_1,ENST00000579089.5_1,ENST00000582377.1_1,ENST00000585076.1_1,ENST00000536413.2_1	11,5,12,10,10,9,9,9,7,4,7,6,3,3,4	3815,546,3844,1126,1054,952,968,939,918,478,806,565,645,540,3848	119184,91943,119152,119286,119358,119460,119405,119434,119727,68329,54855,55029,14562,15702,15583	2676,172,2683,174,148,148,174,174,474,174,192,127,434,320,2583	33888,74574,26365,60355,40584,74574,60355,60355,74574,27919,14045,25726,12096,11934,10552	1189,136,1221,124,276,136,124,124,47,0,0,0,0,0,0	1,1,1,1,1,1,1,1,-1,-1,-1,-1,-1,-1,-1
ENSG00000263648.1_4	chr17	12018864	12019202	+	339	17	16	23	12	13	17	18	0	0	17	9	12	RP11-471L13.3	ENSG00000263648.1_4	1	ENST00000582566.1_1	1	338	0	338	0	0	-1
ENSG00000265400.1_4	chr17	12104917	12118584	+	718	0	0	0	0	1	0	0	0	0	0	0	0	RP11-471L13.2	ENSG00000265400.1_4	1	ENST00000585228.1_1	4	714	12953	317	9455	0	-1
ENSG00000179136.6_2	chr17	12453099	12546171	+	3410	0	0	0	0	0	0	0	0	1	0	0	0	LINC00670	ENSG00000179136.6_2	3	ENST00000313495.6_1,ENST00000577679.1_1,ENST00000577863.1_1	4,3,2	2949,1184,486	84456,84617,7202	2186,781,456	44253,44253,7202	0,0,0	-1,-1,-1
ENSG00000141052.17_2	chr17	12569207	12672266	+	8875	0	0	0	0	0	1	0	0	0	0	0	0	MYOCD	ENSG00000141052.17_2	5	ENST00000579237.5_1,ENST00000425538.5_1,ENST00000343344.8_1,ENST00000395988.1_1,ENST00000443061.1_1	5,14,13,9,6	560,8452,2804,2335,3626	50940,94508,94651,35682,17352	353,5876,932,932,2256	38885,38885,38885,13153,6342	123,2947,2804,0,1941	1,1,1,-1,-1
ENSG00000227274.1_4	chr17	12575179	12609452	-	1143	0	0	0	0	0	0	0	0	0	0	0	0	AC005358.3	ENSG00000227274.1_4	1	ENST00000445508.1_1	3	1140	33133	762	32743	0	5
ENSG00000273452.1	chr17	12626199	12661542	+	2055	0	0	0	0	0	0	0	0	0	0	0	0	AC005358.1	ENSG00000273452.1	1	ENST00000609971.1	8	2047	33296	932	13153	2047	1
ENSG00000265489.1_4	chr17	12663457	12693559	-	3679	0	0	0	1	0	0	0	0	0	0	0	0	RP11-1090M7.1	ENSG00000265489.1_4	1	ENST00000584772.1_1	2	3677	26425	3578	26425	0	4
ENSG00000006740.16_2	chr17	12692856	12894960	+	9281	79	113	127	95	119	100	103	0	4	88	121	96	ARHGAP44	ENSG00000006740.16_2	12	ENST00000379672.9_2,ENST00000340825.7_2,ENST00000580768.5_1,ENST00000262444.13_2,ENST00000544416.6_1,ENST00000578442.1_1,ENST00000616670.4_1,ENST00000538915.2_1,ENST00000583608.1_1,ENST00000578087.1_1,ENST00000581437.1_1,ENST00000584974.1_1	21,20,20,22,18,7,8,5,5,4,2,1	4207,4191,4123,2979,2515,1112,876,661,725,555,627,4427	197896,197913,197979,197845,198309,137778,14047,8703,17821,6780,4298,0	1610,1611,1610,552,552,452,326,328,221,221,502,4427	105049,105049,105049,105049,105049,104195,4944,3286,14405,5748,4298,0	2436,2419,529,2304,1759,0,345,0,0,0,546,0	1,1,1,1,1,-1,1,-1,1,-1,-1,-1
ENSG00000265503.1	chr17	12820585	12820659	-	75	0	0	0	0	0	0	0	0	0	0	0	0	MIR1269B	ENSG00000265503.1	1	ENST00000580405.1	1	74	0	74	0	0	3
ENSG00000266152.1	chr17	12875869	12876142	-	274	0	0	0	0	0	0	0	0	1	1	1	1	RN7SL550P	ENSG00000266152.1	1	ENST00000583299.1	1	273	0	273	0	0	3
ENSG00000280168.1_4	chr17	12876350	12877151	-	802	0	0	0	0	0	0	0	0	0	0	0	0	RP11-1090M7.3	ENSG00000280168.1_4	1	ENST00000623460.1_1	1	801	0	801	0	0	3
ENSG00000277621.1_4	chr17	12885930	12886319	-	390	1	0	0	0	0	0	0	0	0	0	0	0	RP11-597M12.2	ENSG00000277621.1_4	1	ENST00000617898.1_1	1	389	0	389	0	0	3
ENSG00000263707.1_4	chr17	12893466	12893927	-	335	9	7	12	4	7	9	5	0	0	5	5	7	RP11-597M12.1	ENSG00000263707.1_4	1	ENST00000582915.1_1	2	333	128	257	128	0	4
ENSG00000006744.18_4	chr17	12895708	12921504	-	6345	1699	1864	2863	2316	2315	2229	2073	8	22	1680	2815	2809	ELAC2	ENSG00000006744.18_4	21	ENST00000480891.5_1,ENST00000484122.5_1,ENST00000338034.8_3,ENST00000395962.6_1,ENST00000465825.5_1,ENST00000487229.6_1,ENST00000426905.7_3,ENST00000584650.5_1,ENST00000491478.5_1,ENST00000492559.5_1,ENST00000446899.5_1,ENST00000578991.5_1,ENST00000476042.1_2,ENST00000578104.1_1,ENST00000609345.1_1,ENST00000609101.5_2,ENST00000580504.5_1,ENST00000581499.6_1,ENST00000609757.5_1,ENST00000583371.5_1,ENST00000578071.1_1	16,22,24,24,9,13,23,19,6,6,10,4,4,3,12,12,9,7,7,7,6	2721,3716,3124,2900,2784,2439,2648,2068,752,609,848,546,424,661,837,854,570,574,581,472,573	11434,21521,22672,22729,5720,9276,22791,18560,3326,6072,12410,3730,2953,2900,13272,13280,11322,5406,5322,5900,5669	654,745,654,653,745,652,485,434,298,138,138,284,138,307,119,119,97,146,177,89,263	2000,4634,4634,4634,1727,2000,4634,4634,1727,2000,4634,2000,2000,2000,4634,4634,4639,1425,1425,1425,2493	0,0,0,0,0,0,0,209,0,0,0,0,291,0,0,0,0,0,0,0,0	18,24,24,24,11,15,23,19,8,8,12,6,2,5,14,14,11,9,9,9,5
ENSG00000273098.1_4	chr17	12999225	13004245	+	740	0	0	0	0	0	0	0	0	0	0	0	0	RP11-488L1.1	ENSG00000273098.1_4	1	ENST00000607906.1_1	2	738	4282	612	4282	0	-1
ENSG00000234634.1_3	chr17	13202501	13210077	-	485	0	0	0	0	0	0	0	0	0	0	0	0	AC003664.1	ENSG00000234634.1_3	1	ENST00000440522.1_1	5	480	7096	168	2785	0	7
ENSG00000153976.2_2	chr17	13399006	13505244	-	2628	22	21	43	23	18	9	18	0	3	17	18	14	HS3ST3A1	ENSG00000153976.2_2	2	ENST00000284110.1_1,ENST00000578576.1_1	2,2	2525,748	103713,59125	1396,648	103713,59125	0,-610	2,2
ENSG00000266115.1	chr17	13403571	13403645	-	75	0	0	0	0	0	0	0	0	0	0	0	0	AC005375.1	ENSG00000266115.1	1	ENST00000578401.1	1	74	0	74	0	0	3
ENSG00000221698.1	chr17	13446846	13446963	-	118	0	0	0	0	0	0	0	0	0	0	0	0	MIR548H3	ENSG00000221698.1	1	ENST00000408771.1	1	117	0	117	0	0	3
ENSG00000236088.9_3	chr17	13659795	13972812	-	6456	177	208	183	143	187	164	167	0	2	160	195	164	COX10-AS1	ENSG00000236088.9_3	7	ENST00000582752.6_1,ENST00000423323.2_1,ENST00000577798.6_1,ENST00000602743.1_1,ENST00000623598.1_1,ENST00000449363.1_1,ENST00000602539.1_1	3,2,5,5,1,3,2	434,2998,931,571,1916,1941,772	135927,12920,115076,291617,0,38225,34856	251,2281,517,223,1916,1279,565	123573,12920,74766,170540,0,34856,34856	0,0,0,0,0,0,0	5,4,7,7,3,5,4
ENSG00000265494.1_4	chr17	13812548	13814529	+	1982	0	0	0	0	0	0	0	0	0	0	0	0	RP11-131K5.2	ENSG00000265494.1_4	1	ENST00000580134.1_1	1	1981	0	1981	0	0	-1
ENSG00000233852.1_3	chr17	13836037	13843911	-	405	4	2	6	2	4	1	5	0	0	2	2	2	AC005304.1	ENSG00000233852.1_3	1	ENST00000457609.1_1	3	402	7472	270	7386	0	5
ENSG00000266744.1_5	chr17	13861065	13870269	-	511	7	14	25	12	5	14	15	0	0	3	3	0	RP11-131K5.1	ENSG00000266744.1_5	1	ENST00000581533.1_1	3	508	8696	316	8602	0	5
ENSG00000141028.6_2	chr17	13927831	13928805	+	564	0	0	0	0	0	0	0	0	0	0	0	0	CDRT15P1	ENSG00000141028.6_2	1	ENST00000577632.1_1	3	561	413	261	271	0	-1
ENSG00000006695.10_2	chr17	13972813	14111994	+	3172	414	500	714	558	591	482	627	2	2	365	521	592	COX10	ENSG00000006695.10_2	4	ENST00000429152.6_1,ENST00000261643.7_1,ENST00000581931.5_1,ENST00000580561.1_1	3,7,6,6	872,2866,1503,1378	6954,136282,136406,136603	587,1867,703,775	4675,57635,82821,57635	513,1325,503,186	1,1,1,1
ENSG00000252305.1	chr17	14080448	14080627	+	180	2	1	4	5	0	3	1	0	0	8	1	5	SNORA74	ENSG00000252305.1	1	ENST00000516496.1	1	179	0	179	0	0	-1
ENSG00000231595.1_4	chr17	14113805	14121239	+	1537	52	44	48	45	32	24	39	0	3	33	25	27	AC005224.2	ENSG00000231595.1_4	1	ENST00000458492.1_1	3	1534	5900	1237	5177	0	-1
ENSG00000223510.6_2	chr17	14138990	14140179	-	779	0	0	0	0	0	0	0	0	0	2	0	0	CDRT15	ENSG00000223510.6_2	2	ENST00000420162.6_1,ENST00000431716.2_1	3,3	763,652	413,537	338,338	271,271	0,0	3,3
ENSG00000262786.1_4	chr17	14198829	14200917	-	1885	0	0	0	2	0	0	0	0	0	0	0	0	RP11-214O1.1	ENSG00000262786.1_4	1	ENST00000571192.1_1	2	1883	205	1706	205	0	4
ENSG00000125430.8_3	chr17	14204400	14252721	+	5367	1556	1627	2712	2210	1098	1048	1913	1	57	762	982	830	HS3ST3B1	ENSG00000125430.8_3	2	ENST00000466596.5_1,ENST00000360954.2_1	3,2	2805,5365	45256,42956	1142,4376	42956,42956	1171,1171	1,1
ENSG00000266709.1_5	chr17	14207171	14208822	+	1652	1424	1507	1452	1127	968	890	736	3	6	715	1078	1052	RP11-214O1.2	ENSG00000266709.1_5	1	ENST00000583262.1_1	1	1651	0	1651	0	0	-1
ENSG00000266378.1_5	chr17	14230652	14232791	+	2140	78	40	127	76	61	54	98	0	29	134	119	103	RP11-214O1.3	ENSG00000266378.1_5	1	ENST00000584683.1_1	1	2139	0	2139	0	0	-1
ENSG00000230647.1_5	chr17	14277456	14324343	+	804	419	380	355	330	330	277	365	2	86	324	231	248	AC022816.2	ENSG00000230647.1_5	1	ENST00000436469.1_3	5	799	46088	369	23485	0	-1
ENSG00000230897.1_4	chr17	14608393	14608851	-	459	13	13	20	20	11	9	11	0	0	16	20	18	RPS18P12	ENSG00000230897.1_4	1	ENST00000412454.1_1	1	458	0	458	0	0	3
ENSG00000226130.1_4	chr17	14629046	14633003	+	232	1	1	5	4	1	1	4	0	0	0	1	0	AC013248.2	ENSG00000226130.1_4	1	ENST00000455092.1_1	2	230	3727	129	3727	0	-1
ENSG00000205325.1_2	chr17	14670900	14683520	-	2998	0	0	0	0	0	0	0	0	0	0	0	0	AC005863.1	ENSG00000205325.1_2	1	ENST00000379640.1_1	2	2996	9624	2663	9624	0	4
ENSG00000238212.2_3	chr17	14737955	14803871	+	953	0	0	0	0	0	0	0	0	0	0	0	0	AC005863.2	ENSG00000238212.2_3	1	ENST00000445035.2_1	4	949	64967	304	60215	0	-1
ENSG00000226156.1_2	chr17	14851058	14851515	-	458	0	0	0	0	0	0	0	0	0	0	0	0	RPL23AP76	ENSG00000226156.1_2	1	ENST00000441860.1_1	1	457	0	457	0	0	3
ENSG00000232058.1_5	chr17	14918122	14955593	+	976	0	0	0	0	0	0	0	0	0	0	0	0	AC005772.2	ENSG00000232058.1_5	1	ENST00000446671.1_1	2	974	36497	921	36497	0	-1
ENSG00000259944.1_3	chr17	14934292	14935274	+	767	0	0	0	0	0	0	0	0	0	0	0	0	CDRT7	ENSG00000259944.1_3	1	ENST00000568256.1_1	3	764	218	362	115	0	-1
ENSG00000265163.1_3	chr17	15008554	15009504	-	467	0	0	0	0	0	0	0	0	0	0	0	0	RP11-924A14.1	ENSG00000265163.1_3	1	ENST00000579752.1_1	2	465	485	306	485	0	4
ENSG00000109099.14_3	chr17	15133094	15168674	-	3222	149	141	295	240	391	305	133	1	1	97	259	242	PMP22	ENSG00000109099.14_3	12	ENST00000612492.4_1,ENST00000312280.8_2,ENST00000395938.6_1,ENST00000644020.1_1,ENST00000395936.6_3,ENST00000494511.6_2,ENST00000643451.1_1,ENST00000580584.2_2,ENST00000646419.1_1,ENST00000426385.3_2,ENST00000580497.1_1,ENST00000471150.2_1	5,5,5,5,6,3,6,4,5,4,2,2	1817,1856,1812,1733,1789,869,796,424,558,567,574,635	30995,33724,30999,29266,30934,33934,30755,33835,29520,22608,1457,4393	1303,1303,1302,1290,1262,564,244,172,171,270,456,481	19483,19483,19483,19483,19483,25543,19483,19483,19483,19483,1457,4393	0,0,0,0,0,0,0,0,0,0,0,0	5,5,5,4,5,3,5,6,5,4,4,4
ENSG00000238806.1	chr17	15141102	15141200	-	99	0	0	0	0	0	1	0	0	0	0	0	1	snoU13	ENSG00000238806.1	1	ENST00000458745.1	1	98	0	98	0	0	3
ENSG00000265110.1	chr17	15154944	15155013	-	70	0	0	0	0	0	0	0	0	0	0	1	0	MIR4731	ENSG00000265110.1	1	ENST00000580859.1	1	69	0	69	0	0	3
ENSG00000279660.1_5	chr17	15163830	15165158	+	1329	0	0	0	0	0	0	1	0	0	1	0	0	RP11-849N15.3	ENSG00000279660.1_5	1	ENST00000623265.1_1	1	1328	0	1328	0	0	-1
ENSG00000265445.1_5	chr17	15164332	15169024	+	373	0	0	0	0	0	0	0	0	0	0	0	0	RP11-849N15.1	ENSG00000265445.1_5	1	ENST00000579159.1_1	2	371	4321	251	4321	0	-1
ENSG00000230971.1_4	chr17	15170778	15175607	-	1773	0	0	0	0	0	0	0	0	0	0	0	0	AC005703.3	ENSG00000230971.1_4	1	ENST00000431343.1_1	2	1771	3058	1153	3058	0	4
ENSG00000237377.2_2	chr17	15179879	15182794	-	343	0	0	0	0	0	0	0	0	0	0	0	0	AC005703.2	ENSG00000237377.2_2	1	ENST00000453339.2_1	3	340	2575	138	1628	0	5
ENSG00000125409.12_3	chr17	15207128	15244958	-	2609	5	9	8	6	3	5	5	0	0	0	2	0	TEKT3	ENSG00000125409.12_3	10	ENST00000462175.5_1,ENST00000578011.1_1,ENST00000395930.5_1,ENST00000338696.6_1,ENST00000395931.6_1,ENST00000539245.5_1,ENST00000470325.1_1,ENST00000536146.1_1,ENST00000539316.1_1,ENST00000543896.1_1	2,2,9,7,8,8,2,2,2,4	493,540,1776,1623,1812,962,912,581,562,479	2697,4512,36054,26183,35969,28353,2932,6832,9904,9774	341,341,607,613,607,318,607,471,448,274	2697,4512,8845,8845,13713,8845,2932,6832,9904,8414	0,0,0,0,0,0,0,0,0,0	4,4,9,7,4,10,4,4,4,6
ENSG00000200437.1	chr17	15214662	15214768	+	107	0	0	0	0	0	0	0	0	0	0	0	0	RNU6-799P	ENSG00000200437.1	1	ENST00000363567.1	1	106	0	106	0	0	-1
ENSG00000279567.1_4	chr17	15268640	15269194	+	555	0	0	0	0	0	0	0	0	0	0	0	0	RP11-849N15.5	ENSG00000279567.1_4	1	ENST00000623654.1_1	1	554	0	554	0	0	-1
ENSG00000266667.1_4	chr17	15283181	15321195	-	538	2	7	3	10	4	11	6	0	0	1	1	0	RP11-849N15.4	ENSG00000266667.1_4	1	ENST00000580422.1_1	4	534	37480	188	33988	0	6
ENSG00000239888.2	chr17	15311701	15312003	+	303	0	1	0	0	0	0	0	0	0	0	0	0	RN7SL792P	ENSG00000239888.2	1	ENST00000496286.2	1	302	0	302	0	0	-1
ENSG00000239704.10_4	chr17	15339332	15406922	-	3242	1131	1237	957	836	840	762	737	1	18	357	225	208	CDRT4	ENSG00000239704.10_4	4	ENST00000619038.4_4,ENST00000519354.1_1,ENST00000520956.2_1,ENST00000524205.3_4	4,2,2,3	2491,575,468,626	29102,14310,37398,64821	2185,468,341,510	14375,14310,37398,62813	0,0,0,0	4,4,4,5
ENSG00000259024.6_3	chr17	15339338	15466875	-	3094	1444	1635	1224	1087	1124	1029	954	2	17	524	426	450	TVP23C-CDRT4	ENSG00000259024.6_3	4	ENST00000522212.6_3,ENST00000557349.5_3,ENST00000481756.7_3,ENST00000518506.4_3	7,7,6,7	2823,998,547,510	124714,124670,124858,124794	2179,312,136,131	105500,64895,105500,105500	0,0,0,0	6,3,3,3
ENSG00000234324.1_4	chr17	15346953	15347505	+	553	0	0	0	0	0	0	0	0	0	0	0	0	RPL9P2	ENSG00000234324.1_4	1	ENST00000424673.1_1	1	552	0	552	0	0	-1
ENSG00000175106.16_4	chr17	15405578	15466909	-	5435	987	997	905	771	1140	1025	826	2	351	1382	1233	1247	TVP23C	ENSG00000175106.16_4	10	ENST00000225576.7_1,ENST00000581273.5_1,ENST00000584811.5_1,ENST00000438826.7_2,ENST00000428082.6_2,ENST00000523573.5_1,ENST00000521179.5_1,ENST00000583206.1_1,ENST00000518321.5_2,ENST00000419890.3_2	6,3,7,7,7,7,6,2,6,6	1521,485,2982,1845,1904,757,585,699,1074,531	59759,38559,23466,24710,24710,24790,24854,491,22430,22435	968,240,1235,1172,1172,252,131,594,478,144	42553,29126,6829,8073,8073,8073,8134,491,8073,8078	0,306,0,0,0,0,0,0,0,0	6,2,7,7,7,3,3,4,6,8
ENSG00000223878.1_4	chr17	15410180	15410668	+	489	0	0	0	0	0	0	1	0	0	1	0	0	AC005517.3	ENSG00000223878.1_4	1	ENST00000452091.1_1	1	488	0	488	0	0	-1
ENSG00000266538.1_5	chr17	15434087	15434403	-	317	98	64	88	73	145	115	105	1	277	192	167	173	RP11-385D13.3	ENSG00000266538.1_5	1	ENST00000584643.1_1	1	316	0	316	0	0	3
ENSG00000241322.4	chr17	15468798	15522826	-	4285	3	2	2	7	8	11	8	0	1	4	6	8	CDRT1	ENSG00000241322.4	7	ENST00000472534.1,ENST00000354433.3,ENST00000395906.3,ENST00000583965.1,ENST00000571263.2,ENST00000475944.1,ENST00000261644.8	3,5,12,3,5,2,5	1079,1552,2559,559,795,455,897	26845,8857,28290,9157,8921,1624,9573	869,839,564,325,325,337,418	24307,4110,6570,7287,4110,1624,5018	872,0,0,0,0,0,0	2,5,12,3,3,4,7
ENSG00000251537.4_5	chr17	15474805	15554967	-	5514	95	106	153	106	110	87	133	0	4	80	69	85	RP11-385D13.1	ENSG00000251537.4_5	1	ENST00000455584.2_1	17	5497	74665	2692	20565	0	17
ENSG00000252129.1	chr17	15477333	15477512	+	180	0	0	0	0	0	0	0	0	0	0	0	0	SNORA74	ENSG00000252129.1	1	ENST00000516320.1	1	179	0	179	0	0	-1
ENSG00000223544.1_4	chr17	15492166	15492398	+	233	0	0	1	0	0	0	0	0	0	1	0	0	AC005838.2	ENSG00000223544.1_4	1	ENST00000430712.1_1	1	232	0	232	0	0	-1
ENSG00000221926.11_4	chr17	15531274	15587625	-	5640	338	395	560	391	352	279	431	0	25	276	312	301	TRIM16	ENSG00000221926.11_4	25	ENST00000577886.5_1,ENST00000416464.6_1,ENST00000578237.5_1,ENST00000577446.5_1,ENST00000336708.11_1,ENST00000579219.5_1,ENST00000577326.1_1,ENST00000580110.5_3,ENST00000473368.1_1,ENST00000577372.5_3,ENST00000578744.5_3,ENST00000473540.5_1,ENST00000581224.5_1,ENST00000581200.1_3,ENST00000460728.5_1,ENST00000579272.5_1,ENST00000584142.5_1,ENST00000473659.5_1,ENST00000494759.1_3,ENST00000579535.5_1,ENST00000582182.6_1,ENST00000582708.5_1,ENST00000580388.5_1,ENST00000579843.5_1,ENST00000579630.1_1	5,7,11,5,9,3,2,4,2,4,5,7,8,5,8,5,6,5,5,5,4,5,5,4,3	1974,3177,3195,786,2891,996,918,576,469,556,547,753,807,481,785,563,559,554,421,562,577,516,511,455,547	13030,53162,53145,7391,52021,13290,2421,13195,795,10188,47789,50888,47286,47623,47276,41000,31870,29459,26107,6564,5525,6208,6156,2756,910	1238,1263,1238,324,1231,550,502,233,414,233,233,233,146,121,146,171,121,169,146,146,340,121,121,134,335	6452,38049,25230,3362,25230,6838,2421,6452,795,6452,21989,38049,34360,38049,34360,38049,21989,26434,18300,3144,3144,3183,3144,1632,825	0,0,0,94,0,0,0,0,0,0,0,0,0,0,0,0,0,0,257,0,0,0,0,0,0	5,7,11,5,9,3,4,6,4,6,7,9,10,7,10,7,8,7,2,7,6,7,7,6,5
ENSG00000266261.1_4	chr17	15554904	15557803	+	571	0	0	0	0	0	0	0	0	0	0	0	0	RP11-640I15.1	ENSG00000266261.1_4	1	ENST00000584540.1_1	2	569	2330	524	2330	0	-1
ENSG00000108452.1_2	chr17	15578790	15578957	+	168	0	0	0	0	0	0	0	0	0	0	0	0	ZNF29P	ENSG00000108452.1_2	1	ENST00000225587.1_1	1	167	0	167	0	0	-1
ENSG00000187607.15_3	chr17	15602891	15624101	+	6754	788	882	1175	1085	776	798	748	1	20	950	1094	1111	ZNF286A	ENSG00000187607.15_3	21	ENST00000585207.5_1,ENST00000421016.5_2,ENST00000593105.5_2,ENST00000582094.1_1,ENST00000580259.5_1,ENST00000583566.5_2,ENST00000472486.5_1,ENST00000395894.6_1,ENST00000579516.5_1,ENST00000581529.5_1,ENST00000579694.5_1,ENST00000580393.5_1,ENST00000585194.5_1,ENST00000583031.5_1,ENST00000464847.6_2,ENST00000578258.5_1,ENST00000395893.6_1,ENST00000583347.1_1,ENST00000481540.1_1,ENST00000580136.1_1,ENST00000578920.1_1	3,6,5,2,5,6,5,6,2,4,4,6,6,4,5,5,5,2,3,4,2	579,5535,5217,687,522,1800,822,5437,579,556,570,535,601,398,5611,448,649,502,424,568,706	1144,15670,15988,271,15871,15757,15929,15611,358,16102,16107,15830,15698,15904,15399,10879,9156,565,6801,14327,2461	231,4723,4723,491,231,1231,490,4787,542,339,417,158,231,231,4728,114,233,424,269,252,678	786,7812,7812,271,7812,7812,7753,7753,358,7812,7753,7812,7753,14760,7812,5147,5147,565,5147,7753,2461	0,1561,1531,0,180,1561,316,346,0,150,0,0,346,0,1561,0,421,0,276,0,0	-1,2,1,-1,2,2,1,2,-1,1,4,1,2,2,1,-1,1,-1,-1,-1,-1
ENSG00000255104.8_5	chr17	15603006	15648092	+	4387	410	482	624	569	405	437	411	0	4	519	561	518	AC005324.8	ENSG00000255104.8_5	4	ENST00000412988.6_2,ENST00000585171.5_1,ENST00000583675.5_1,ENST00000413242.6_2	9,7,7,17	2006,624,613,4245	35862,34646,35017,40792	1254,120,140,1254	17617,26683,26683,17617	1531,0,0,1561	1,-1,-1,2
ENSG00000233966.1_2	chr17	15607546	15608214	-	669	13	24	19	18	13	11	10	0	0	12	22	25	UBE2SP1	ENSG00000233966.1_2	1	ENST00000450587.1_1	1	668	0	668	0	0	3
ENSG00000214946.14_3	chr17	15635561	15652506	+	5699	1	0	1	4	0	2	2	0	0	0	4	1	TBC1D26	ENSG00000214946.14_3	13	ENST00000584301.5_1,ENST00000580596.5_2,ENST00000612583.4_2,ENST00000464963.5_2,ENST00000582140.1_1,ENST00000437605.3_2,ENST00000579428.5_2,ENST00000491819.6_1,ENST00000469477.3_2,ENST00000582534.1_1,ENST00000578506.1_1,ENST00000583620.1_1,ENST00000580970.1_1	3,5,11,7,4,15,9,12,16,2,4,2,3	550,565,1967,641,555,1853,1574,3760,1600,376,535,576,638	2598,2867,14978,4626,2051,10653,7084,8411,12279,2349,1018,616,2244	366,170,634,170,223,540,841,1778,209,300,252,333,491	2320,2320,8025,1805,1330,2546,2546,2546,2546,2349,645,616,1270	0,0,626,0,0,744,626,0,744,0,0,0,0	3,4,4,5,-1,3,3,-1,3,-1,4,-1,-1
ENSG00000233002.2_5	chr17	15638337	15652506	-	1582	0	0	1	1	0	0	0	0	1	12	11	12	AC005324.6	ENSG00000233002.2_5	3	ENST00000434017.1_1,ENST00000433873.1_1,ENST00000580194.1_1	4,2,2	742,482,539	8026,4814,8025	352,286,431	7054,4814,8025	0,0,0	6,4,4
ENSG00000267227.1_5	chr17	15652017	15652629	-	613	0	0	0	0	0	0	0	0	0	0	0	0	RP11-640I15.2	ENSG00000267227.1_5	1	ENST00000587972.1_2	1	612	0	612	0	0	3
ENSG00000233193.1_4	chr17	15664928	15667083	-	415	0	0	0	0	0	0	0	0	0	0	0	0	AC005324.7	ENSG00000233193.1_4	1	ENST00000433051.1_1	2	413	1742	230	1742	0	4
ENSG00000227255.1_2	chr17	15668017	15668978	+	416	0	0	0	0	0	0	0	0	0	0	0	0	CDRT15P2	ENSG00000227255.1_2	1	ENST00000447470.1_1	3	413	548	157	280	0	-1
ENSG00000235430.1_2	chr17	15672031	15674740	-	1970	0	0	0	0	0	0	0	0	0	0	0	0	ZSWIM5P1	ENSG00000235430.1_2	1	ENST00000420606.1_1	2	1968	741	1112	741	0	4
ENSG00000251829.1	chr17	15685655	15685769	+	115	0	0	0	0	0	0	0	0	0	0	0	0	RNA5SP436	ENSG00000251829.1	1	ENST00000516020.1	1	114	0	114	0	0	-1
ENSG00000227018.1_2	chr17	15686602	15687621	+	1020	3	6	4	3	4	4	3	0	0	1	5	3	IL6STP1	ENSG00000227018.1_2	1	ENST00000346911.4_1	1	1019	0	1019	0	0	-1
ENSG00000179277.9_2	chr17	15689932	15690889	+	958	0	0	0	0	0	0	0	0	0	0	0	0	MEIS3P1	ENSG00000179277.9_2	1	ENST00000495167.3_1	1	957	0	957	0	0	-1
ENSG00000265519.1_4	chr17	15691101	15691519	-	347	0	0	0	0	0	0	0	0	0	0	0	0	CTD-3157E16.1	ENSG00000265519.1_4	1	ENST00000582780.1_1	2	345	73	314	73	0	4
ENSG00000276855.1_4	chr17	15692330	15693019	+	690	7	4	2	0	2	1	0	0	0	1	3	3	CTD-3157E16.2	ENSG00000276855.1_4	1	ENST00000612568.1_1	1	689	0	689	0	0	-1
ENSG00000233090.1_4	chr17	15696176	15696359	+	184	0	0	0	0	0	0	0	0	0	0	0	0	AC015922.7	ENSG00000233090.1_4	1	ENST00000435593.1_1	1	183	0	183	0	0	-1
ENSG00000237057.2_3	chr17	15709555	15721056	-	951	1	0	0	0	0	0	0	0	1	0	0	0	AC015922.6	ENSG00000237057.2_3	1	ENST00000418821.2_1	3	948	10553	657	9067	0	5
ENSG00000227790.7_5	chr17	15732683	15811946	+	1446	0	0	0	0	0	0	0	0	0	0	0	0	AC015922.5	ENSG00000227790.7_5	2	ENST00000421102.6_2,ENST00000584636.1_1	9,4	1143,568	78120,28766	215,315	44402,20625	0,0	-1,-1
ENSG00000170425.3_2	chr17	15848231	15879060	+	2551	139	146	335	368	349	342	144	1	2	380	391	379	ADORA2B	ENSG00000170425.3_2	2	ENST00000304222.2_1,ENST00000582124.1_1	2,1	1733,1874	29096,0	1067,1874	29096,0	997,0	1,-1
ENSG00000214941.7_3	chr17	15879874	15903031	-	2559	213	257	233	203	287	290	231	1	34	286	301	313	ZSWIM7	ENSG00000214941.7_3	18	ENST00000476496.5_3,ENST00000490395.5_1,ENST00000399277.5_1,ENST00000399280.6_1,ENST00000497434.6_1,ENST00000497719.5_1,ENST00000584519.5_1,ENST00000486655.5_1,ENST00000474716.5_1,ENST00000472495.5_1,ENST00000460315.5_1,ENST00000491631.5_1,ENST00000495825.6_1,ENST00000585208.5_1,ENST00000486706.6_1,ENST00000460252.5_1,ENST00000475498.5_1,ENST00000579955.1_1	6,8,5,5,4,8,5,5,6,6,6,5,6,8,6,5,4,5	963,1256,2003,1864,1100,713,672,721,665,697,717,874,552,979,912,677,517,561	22065,21834,21129,21270,2698,21988,21281,21141,21247,21260,21244,21116,21401,20922,21024,21113,15388,21045	532,532,1603,1603,523,121,230,436,186,186,186,436,183,239,430,272,238,178	6389,6389,6389,6389,2080,6389,12151,8637,6389,6389,6389,6389,6389,5728,6389,6389,6389,12138	874,0,0,0,0,0,0,0,0,0,0,0,0,0,0,0,0,0	2,2,5,7,6,10,2,4,2,5,2,2,8,2,2,2,6,3
ENSG00000011295.15_5	chr17	15902694	15948329	+	5966	857	1046	1277	1103	995	970	902	1	77	1329	1601	1534	TTC19	ENSG00000011295.15_5	10	ENST00000261647.9_4,ENST00000466729.5_1,ENST00000475723.5_1,ENST00000583704.1_1,ENST00000497842.6_1,ENST00000470399.1_1,ENST00000481107.1_1,ENST00000465567.1_1,ENST00000470649.1_4,ENST00000578103.1_4	10,6,10,2,10,5,3,2,3,2	2992,902,2581,550,1350,631,3072,2799,757,559	26540,3565,26403,86,26361,3388,2041,1369,19170,1369	1538,264,1412,342,421,198,1498,2246,512,540	18449,1533,18449,86,17921,1670,1369,1369,17801,1369	1133,515,497,0,0,446,0,0,297,189	1,-1,-1,-1,-1,-1,-1,-1,-1,-1
ENSG00000275413.1_1	chr17	15926637	15926967	-	331	18	16	16	10	7	7	22	0	4	11	14	11	CTC-529I10.1	ENSG00000275413.1_1	1	ENST00000616896.1_1	1	330	0	330	0	0	3
ENSG00000141027.20_4	chr17	15932471	16121499	-	15404	6175	7108	7026	5318	5607	4894	6794	16	108	6934	8972	9139	NCOR1	ENSG00000141027.20_4	27	ENST00000268712.7_2,ENST00000395857.7_2,ENST00000464381.5_1,ENST00000470782.5_1,ENST00000395851.5_2,ENST00000580617.5_1,ENST00000395849.6_1,ENST00000582565.1_1,ENST00000579573.2_2,ENST00000603989.1_1,ENST00000580554.1_1,ENST00000579606.1_2,ENST00000583234.1_1,ENST00000458113.6_1,ENST00000472189.1_1,ENST00000584872.1_1,ENST00000436068.1_1,ENST00000395848.5_2,ENST00000583226.1_1,ENST00000411510.5_1,ENST00000582357.5_1,ENST00000436828.5_1,ENST00000460276.5_1,ENST00000585296.1_1,ENST00000579974.1_1,ENST00000430577.2_1,ENST00000466825.1_1	46,44,8,15,45,3,17,4,5,1,5,4,2,18,2,5,3,19,6,15,16,17,15,5,2,5,2	10674,9457,2466,3972,7905,1349,3402,668,544,246,645,547,753,3472,791,860,271,3087,608,1868,1861,1952,1833,978,404,1199,587	175718,176007,24466,33036,155304,6771,44513,7558,14018,0,17561,16738,1752,30141,170,3158,5248,99988,20309,87587,87561,87446,87565,49699,29301,45123,16643	3326,2387,1079,1079,1079,675,493,221,221,246,209,216,552,493,763,400,173,555,217,192,192,192,217,290,255,437,548	20723,29301,8526,8526,14559,4489,9439,4489,6460,0,8526,8529,1752,8526,170,1798,4518,29301,8976,20723,20723,16643,20723,20723,29301,21015,16643	0,0,0,0,0,0,206,0,0,75,0,0,0,0,0,0,0,0,0,0,0,0,0,0,0,0,0	46,44,10,17,45,5,17,6,7,1,7,6,4,20,4,7,5,19,8,17,18,19,4,7,4,7,4
ENSG00000227782.2_5	chr17	15943786	15944587	+	802	13	4	11	4	9	9	10	0	0	15	8	6	CTC-529I10.2	ENSG00000227782.2_5	1	ENST00000442828.2_1	1	801	0	801	0	0	-1
ENSG00000243686.2_4	chr17	15947935	15948275	+	341	3	6	5	2	5	4	7	0	0	6	3	7	RPLP1P11	ENSG00000243686.2_4	1	ENST00000453002.2_1	1	340	0	340	0	0	-1
ENSG00000233979.1_4	chr17	15987356	15987695	+	340	0	0	0	0	0	0	0	0	0	0	0	0	AC002553.4	ENSG00000233979.1_4	1	ENST00000453217.1_1	1	339	0	339	0	0	-1
ENSG00000252383.1	chr17	16002018	16002121	+	104	0	0	0	0	0	0	0	0	1	0	0	0	RNU6-314P	ENSG00000252383.1	1	ENST00000516574.1	1	103	0	103	0	0	-1
ENSG00000199674.1	chr17	16041082	16041186	-	105	5	4	4	6	5	5	4	0	0	4	4	2	RNU6-862P	ENSG00000199674.1	1	ENST00000362804.1	1	104	0	104	0	0	3
ENSG00000239221.2	chr17	16095146	16095466	+	321	0	0	0	0	0	0	0	0	0	0	0	0	RN7SL442P	ENSG00000239221.2	1	ENST00000473804.2	1	320	0	320	0	0	-1
ENSG00000108474.16_3	chr17	16120505	16255111	+	6162	659	530	597	461	497	461	399	0	25	374	441	402	PIGL	ENSG00000108474.16_3	17	ENST00000607144.4_1,ENST00000581006.5_1,ENST00000584797.5_2,ENST00000498772.6_1,ENST00000225609.9_2,ENST00000395844.8_3,ENST00000470116.2_1,ENST00000585034.5_1,ENST00000477745.5_1,ENST00000489009.1_1,ENST00000463810.2_1,ENST00000580201.1_1,ENST00000596678.2_1,ENST00000613719.1_1,ENST00000488375.2_2,ENST00000431149.5_1,ENST00000414755.1_1	3,4,6,5,7,6,4,4,7,2,2,3,4,2,2,3,3	668,550,576,941,1130,1251,546,1341,690,393,886,548,514,2158,621,696,385	82328,131042,99047,98964,107919,107950,66306,99063,106472,16510,87,4884,28590,32937,7892,20493,17266	299,252,251,434,459,611,245,943,232,224,671,437,236,1172,517,420,177	65818,65818,65818,65818,65818,65818,45587,82427,65818,16510,87,4161,16537,32937,7892,15668,15668	0,449,0,0,752,729,435,304,0,0,276,0,306,0,0,0,0	-1,1,1,-1,1,1,1,1,-1,-1,-1,-1,-1,-1,-1,-1,-1
ENSG00000221355.1	chr17	16185328	16185402	+	75	0	1	1	2	4	1	1	0	0	1	2	2	MIR1288	ENSG00000221355.1	1	ENST00000408428.1	1	74	0	74	0	0	-1
ENSG00000166582.9_2	chr17	16245848	16256970	-	2880	2225	2803	3647	3465	2098	2133	2212	3	423	2049	3460	3606	CENPV	ENSG00000166582.9_2	7	ENST00000472570.2_1,ENST00000476243.5_1,ENST00000299736.4_1,ENST00000482983.1_1,ENST00000631687.1_1,ENST00000582062.1_1,ENST00000584214.1_1	2,5,5,5,1,2,2	552,1765,1160,468,670,555,733	1656,9157,9805,6614,0,3599,2998	407,717,472,193,670,527,418	1656,3905,3905,3905,0,3599,2998	0,0,0,427,0,0,0	4,3,5,2,3,4,4
ENSG00000170315.13_3	chr17	16284112	16286059	+	1621	11982	17784	15419	15062	16177	16558	14328	25	142	14473	19966	19999	UBB	ENSG00000170315.13_3	9	ENST00000577958.1_1,ENST00000302182.7_1,ENST00000577640.1_1,ENST00000535788.1_1,ENST00000578649.1_1,ENST00000395839.5_1,ENST00000395837.1_1,ENST00000578706.5_1,ENST00000614404.1_1	2,2,2,3,2,2,2,2,2	374,1223,722,701,475,1010,1012,498,1054	866,718,873,947,1175,440,387,223,223	238,838,624,380,386,838,838,284,840	866,718,873,718,1175,440,387,223,223	0,689,0,460,0,689,689,0,689	2,2,2,2,-1,2,2,2,2
ENSG00000265401.1_4	chr17	16285466	16285983	-	461	1	1	1	0	0	1	0	0	0	0	0	0	RP11-138I1.4	ENSG00000265401.1_4	1	ENST00000583934.1_1	2	459	58	358	58	0	4
ENSG00000265095.1_4	chr17	16294748	16295196	+	449	21	22	21	24	10	9	16	0	0	18	41	52	FTLP12	ENSG00000265095.1_4	1	ENST00000578296.1_1	1	448	0	448	0	0	-1
ENSG00000264739.1_4	chr17	16317838	16320003	-	2166	6	4	4	3	3	7	1	0	4	13	7	9	RP11-138I1.2	ENSG00000264739.1_4	1	ENST00000580996.1_1	1	2165	0	2165	0	0	3
ENSG00000187688.14_3	chr17	16318856	16340317	+	3410	1337	1161	337	262	1421	1183	369	4	11	1700	1132	1173	TRPV2	ENSG00000187688.14_3	9	ENST00000338560.11_1,ENST00000455666.1_1,ENST00000583241.1_1,ENST00000577277.6_1,ENST00000581560.5_1,ENST00000580788.6_1,ENST00000577865.2_1,ENST00000475513.5_1,ENST00000493434.1_1	15,4,3,4,3,3,4,3,2	2793,792,525,469,583,527,508,759,481	18668,3638,3414,8158,4365,4410,4255,3012,1820	334,298,303,214,245,234,212,466,267	2802,2351,2984,5908,3091,2590,1820,1820,1820	2281,0,0,229,414,287,270,0,0	2,-1,-1,-1,-1,-1,-1,-1,-1
ENSG00000239203.1_5	chr17	16330788	16332033	+	477	197	126	48	50	210	144	44	0	0	234	152	172	AC093484.4	ENSG00000239203.1_5	1	ENST00000441875.1_1	2	475	770	402	770	0	-1
ENSG00000175061.17_2	chr17	16342136	16381992	+	3759	7925	10002	11718	10544	6376	6253	6903	24	120	6830	9974	9960	LRRC75A-AS1	ENSG00000175061.17_2	30	ENST00000584177.5_1,ENST00000487066.5_1,ENST00000580180.5_1,ENST00000475947.6_1,ENST00000481898.5_1,ENST00000497774.5_1,ENST00000582911.5_1,ENST00000584141.5_1,ENST00000584926.5_1,ENST00000581361.5_1,ENST00000581718.5_1,ENST00000580770.5_1,ENST00000578757.5_1,ENST00000492250.5_1,ENST00000579473.5_1,ENST00000475953.5_1,ENST00000583400.6_1,ENST00000578380.6_1,ENST00000477249.6_1,ENST00000470491.6_1,ENST00000581913.5_1,ENST00000481027.5_1,ENST00000460249.5_1,ENST00000491009.5_1,ENST00000480811.5_1,ENST00000483140.5_1,ENST00000478103.6_1,ENST00000472367.5_1,ENST00000483588.2_1,ENST00000484836.1_1	5,6,5,4,6,4,5,3,6,7,4,6,4,4,7,5,7,3,5,3,4,5,4,3,4,4,7,6,5,5	569,757,748,594,987,1658,874,561,598,836,570,566,916,561,578,1196,705,307,886,1054,1087,1011,769,860,964,932,705,788,683,816	31062,2006,2097,2153,2054,1326,2118,1592,1980,30477,30764,39075,1255,1903,30843,1787,30773,328,2023,1886,1711,1655,1470,1592,1541,1764,23818,23871,23976,1581	207,370,462,365,660,926,644,377,247,352,377,256,672,428,157,660,230,189,598,631,493,619,492,705,464,655,175,267,267,374	29172,821,821,1115,821,821,821,821,821,20640,29172,29172,821,821,21703,821,21703,246,821,1115,1115,821,821,821,821,1115,21703,22580,22580,821	0,0,0,0,0,0,0,0,0,0,0,0,0,0,0,0,0,0,0,0,0,0,0,0,0,0,0,0,0,0	-1,-1,-1,-1,-1,-1,-1,-1,-1,-1,-1,-1,-1,-1,-1,-1,-1,-1,-1,-1,-1,-1,-1,-1,-1,-1,-1,-1,-1,-1
ENSG00000266651.1_4	chr17	16343793	16344266	-	304	0	0	0	0	0	0	0	0	0	0	0	0	RP11-138I1.3	ENSG00000266651.1_4	1	ENST00000585048.1_2	2	302	171	178	171	0	4
ENSG00000181350.11_3	chr17	16344891	16395467	-	3695	2	3	2	3	1	0	2	0	1	19	13	8	LRRC75A	ENSG00000181350.11_3	3	ENST00000409887.3_1,ENST00000409083.7_3,ENST00000470794.1_3	3,3,4	3154,2653,1386	3563,47486,47371	2554,2117,870	2749,29359,29359	0,0,0	5,3,4
ENSG00000141040.14_3	chr17	16454701	16472520	-	3566	5	2	0	1	1	0	1	0	1	2	0	2	ZNF287	ENSG00000141040.14_3	6	ENST00000395824.5_1,ENST00000395825.3_1,ENST00000498796.1_1,ENST00000578303.1_1,ENST00000448349.2_1,ENST00000461555.1_1	6,6,2,2,3,2	3367,3202,434,565,689,578	14415,14617,9720,1277,949,772	2039,2039,316,313,369,473	9720,9720,9720,1277,835,772	0,0,0,0,0,0	6,6,4,4,5,4
ENSG00000266803.1_5	chr17	16461299	16462583	-	689	0	0	0	0	0	0	0	0	0	0	0	0	RP1-77H15.1	ENSG00000266803.1_5	1	ENST00000580311.1_1	2	687	597	377	597	0	4
ENSG00000235554.1_2	chr17	16520162	16521195	-	1034	8	8	24	10	8	13	14	0	0	11	16	7	AC005822.1	ENSG00000235554.1_2	1	ENST00000414124.1_1	1	1033	0	1033	0	0	3
ENSG00000197566.9_3	chr17	16524051	16557170	-	5090	185	179	196	209	222	231	198	0	1	167	193	194	ZNF624	ENSG00000197566.9_3	5	ENST00000311331.11_1,ENST00000579528.1_1,ENST00000579983.1_1,ENST00000583766.5_1,ENST00000423860.2_2	6,1,3,6,5	4235,4041,483,542,600	28881,0,2820,19452,19332	3772,4041,371,126,270	12573,0,2147,12573,12573	0,0,0,0,0	6,3,5,8,7
ENSG00000264765.1_4	chr17	16557218	16558101	+	771	0	0	0	0	0	0	0	0	0	0	0	0	RP11-92B11.4	ENSG00000264765.1_4	1	ENST00000577569.1_1	2	769	114	703	114	0	-1
ENSG00000264359.1_2	chr17	16569421	16570432	-	1012	0	0	0	0	0	0	0	0	0	0	0	0	NEK4P2	ENSG00000264359.1_2	1	ENST00000580004.1_1	1	1011	0	1011	0	0	3
ENSG00000231458.2_4	chr17	16586752	16587541	+	790	0	1	0	2	0	0	1	0	0	0	1	0	RNASEH1P2	ENSG00000231458.2_4	1	ENST00000419919.2_1	1	789	0	789	0	0	-1
ENSG00000170160.17_3	chr17	16592851	16681195	+	15568	0	1	0	1	0	0	0	0	3	1	0	1	CCDC144A	ENSG00000170160.17_3	13	ENST00000478303.5_1,ENST00000340621.9_1,ENST00000436374.5_1,ENST00000399273.5_1,ENST00000399264.1_1,ENST00000456009.4_2,ENST00000360524.12_1,ENST00000360495.9_1,ENST00000420937.5_1,ENST00000428950.2_1,ENST00000328495.9_1,ENST00000463809.1_1,ENST00000470068.2_1	3,6,5,17,3,11,18,16,5,2,12,3,7	932,2208,936,8669,2812,2295,5812,5529,529,778,3363,588,5135	5017,19708,17571,78971,14337,39305,78862,79145,17661,3397,53986,6790,30942	656,839,503,4384,2247,837,1502,1502,248,663,953,368,2508	2786,12102,12102,25782,12102,12102,25782,23750,12102,3397,23750,6402,25782	0,1710,0,4261,0,2167,4266,2171,0,0,0,0,0	-1,1,-1,1,-1,1,1,1,-1,-1,-1,-1,-1
ENSG00000266302.6_5	chr17	16593575	16707767	+	8802	0	0	0	0	0	0	0	0	0	1	1	2	RP11-219A15.1	ENSG00000266302.6_5	1	ENST00000448331.7_2	26	8776	105416	2194	25782	4261	1
ENSG00000252446.1	chr17	16595112	16595221	+	110	0	0	0	0	0	0	0	0	0	0	0	0	RNU6-405P	ENSG00000252446.1	1	ENST00000516637.1	1	109	0	109	0	0	-1
ENSG00000265680.1	chr17	16613373	16613673	+	301	0	1	0	0	0	0	0	0	0	0	1	0	RN7SL620P	ENSG00000265680.1	1	ENST00000580704.1	1	300	0	300	0	0	-1
ENSG00000226478.3_2	chr17	16648950	16650075	-	1126	0	1	1	1	2	4	1	0	0	1	5	7	UPF3AP1	ENSG00000226478.3_2	1	ENST00000413731.1_1	1	1125	0	1125	0	0	3
ENSG00000188933.15_3	chr17	16689803	16707769	+	9299	0	1	0	0	0	0	0	0	1	0	1	2	USP32P1	ENSG00000188933.15_3	12	ENST00000417524.5_1,ENST00000578986.5_1,ENST00000393005.6_1,ENST00000445583.6_1,ENST00000582212.2_2,ENST00000577603.1_1,ENST00000456071.5_1,ENST00000444558.5_1,ENST00000582011.5_1,ENST00000437217.6_1,ENST00000506594.6_1,ENST00000341745.3_1	3,3,9,5,1,2,4,3,3,3,5,4	1011,727,3837,1365,1622,551,732,3748,573,535,1159,3229	10929,8721,13628,12002,0,3990,7419,3429,3412,3393,5225,3217	633,418,2196,420,1622,390,288,1768,278,280,420,2196	8921,7908,3990,7908,0,3990,3990,2008,2008,2008,2008,1421	0,0,0,0,0,0,0,0,0,0,0,0	-1,-1,-1,-1,-1,-1,-1,-1,-1,-1,-1,-1
ENSG00000266129.1_2	chr17	16690549	16691455	-	269	0	0	0	0	0	0	0	0	0	0	0	0	SRP68P1	ENSG00000266129.1_2	1	ENST00000584247.1_1	2	267	639	162	639	0	4
ENSG00000272815.1_5	chr17	16691371	16719854	+	3243	0	0	0	0	0	0	1	0	0	0	0	1	RP11-219A15.4	ENSG00000272815.1_5	1	ENST00000602730.1_1	11	3232	25251	992	7908	0	-1
ENSG00000264673.1_4	chr17	16691562	16692548	-	686	0	0	0	0	0	0	0	0	0	0	0	0	RP11-92B11.3	ENSG00000264673.1_4	1	ENST00000578710.1_1	2	684	302	626	302	0	4
ENSG00000264729.1_5	chr17	16707941	16709021	+	302	0	0	0	0	0	0	0	0	0	0	0	0	RP11-219A15.2	ENSG00000264729.1_5	1	ENST00000582895.1_1	2	300	780	249	780	0	-1
ENSG00000264892.1_3	chr17	16715761	16715965	+	205	0	0	0	0	0	0	1	0	0	0	0	0	RP11-219A15.3	ENSG00000264892.1_3	1	ENST00000582696.1_1	1	204	0	204	0	0	-1
ENSG00000226145.7_3	chr17	16721297	16725893	-	1906	0	0	0	0	0	0	0	0	0	0	0	0	AC022596.6	ENSG00000226145.7_3	4	ENST00000417510.5_1,ENST00000584481.1_1,ENST00000425692.6_1,ENST00000583748.1_1	6,3,8,4	1867,712,1418,565	2729,659,2932,2050	608,361,521,164	1228,562,1228,1228	0,0,0,0	8,5,10,6
ENSG00000227300.12_2	chr17	16733313	16736144	-	1500	0	0	0	0	0	0	0	0	0	0	0	0	KRT16P2	ENSG00000227300.12_2	2	ENST00000414673.5_1,ENST00000579062.1_1	8,4	1415,559	1339,832	532,224	437,437	0,0	10,6
ENSG00000131885.17_3	chr17	16744209	16749195	-	2183	0	0	0	0	0	0	0	0	0	0	0	0	KRT17P1	ENSG00000131885.17_3	5	ENST00000399211.8_2,ENST00000582047.1_1,ENST00000582224.1_1,ENST00000577449.1_1,ENST00000580363.1_2	8,3,3,3,3	1291,723,580,633,617	3629,187,1040,1479,1399	434,324,318,333,500	1047,100,608,1047,1057	0,0,0,0,0	10,5,5,5,5
ENSG00000205312.8_3	chr17	16750949	16756091	-	2964	0	0	0	0	0	0	0	0	0	0	0	0	AC022596.2	ENSG00000205312.8_3	6	ENST00000579355.5_1,ENST00000579946.5_1,ENST00000429445.1_1,ENST00000578037.1_1,ENST00000584151.1_1,ENST00000579363.1_1	2,7,6,4,3,3	619,2548,813,589,716,560	159,2593,3243,1645,559,587	316,883,231,236,388,375	159,1172,1173,940,409,437	0,0,0,0,0,0	4,9,8,6,5,5
ENSG00000229749.1_2	chr17	16757249	16757623	+	375	0	0	0	0	0	0	0	0	0	0	0	0	COTL1P1	ENSG00000229749.1_2	1	ENST00000422309.1_1	1	374	0	374	0	0	-1
ENSG00000283033.1_1	chr17	16764460	16767537	+	3078	0	0	0	0	0	0	0	0	0	0	0	0	RP11-219A15.5	ENSG00000283033.1_1	1	ENST00000635352.1_1	1	3077	0	3077	0	0	-1
ENSG00000265853.1_4	chr17	16796512	16796743	-	232	0	0	0	0	0	0	0	0	0	0	0	0	RP1-48J14.1	ENSG00000265853.1_4	1	ENST00000581889.1_1	1	231	0	231	0	0	3
ENSG00000128438.10_2	chr17	16826229	16838153	-	5250	1	0	0	0	0	0	0	0	3	0	0	0	TBC1D27	ENSG00000128438.10_2	3	ENST00000261651.6_1,ENST00000424239.5_1,ENST00000582764.2_1	14,12,5	4824,1561,1087	7100,6948,2424	1466,385,887	1763,1763,1763	0,0,0	16,14,7
ENSG00000240505.8_3	chr17	16833130	16875432	-	3550	0	0	0	1	0	0	0	0	0	0	0	0	TNFRSF13B	ENSG00000240505.8_3	7	ENST00000584950.5_1,ENST00000582931.5_1,ENST00000579315.5_1,ENST00000579009.1_1,ENST00000261652.6_1,ENST00000583789.1_1,ENST00000581616.2_1	10,3,4,1,5,4,4	1256,551,596,1977,1352,855,1416	41015,38833,38457,0,31651,31788,30156	245,245,245,1977,712,353,971	23032,23032,19432,0,19432,23032,19432	0,0,0,0,0,0,0	5,5,4,3,5,4,6
ENSG00000230709.1_2	chr17	16879313	16884667	-	2201	0	0	0	1	0	0	0	0	1	0	0	0	AC104024.1	ENSG00000230709.1_2	1	ENST00000428142.1_1	3	2198	3156	1631	2571	0	5
ENSG00000230969.2_3	chr17	16891643	16893491	+	400	0	0	0	0	0	0	0	0	0	0	0	0	AC104024.2	ENSG00000230969.2_3	1	ENST00000419151.2_1	3	397	1451	194	1059	0	-1
ENSG00000260328.1_4	chr17	16915228	16918304	-	3077	1	1	0	0	0	0	0	0	1	2	0	0	RP11-416I2.1	ENSG00000260328.1_4	1	ENST00000562897.1_1	1	3076	0	3076	0	0	3
ENSG00000133030.20_4	chr17	16945859	17120993	+	18153	2189	2263	2899	1837	1779	1585	2471	5	74	1530	1889	1871	MPRIP	ENSG00000133030.20_4	20	ENST00000577514.5_1,ENST00000395806.5_1,ENST00000395807.2_1,ENST00000395811.9_2,ENST00000341712.8_1,ENST00000584936.2_2,ENST00000584067.5_1,ENST00000466186.2_2,ENST00000578521.1_1,ENST00000581955.1_1,ENST00000579832.1_1,ENST00000313485.10_1,ENST00000414263.5_1,ENST00000578548.1_1,ENST00000429184.7_1,ENST00000581855.1_1,ENST00000578209.5_1,ENST00000462033.1_1,ENST00000579361.1_1,ENST00000581989.1_1	5,2,4,23,24,3,18,4,2,3,2,11,10,2,7,3,6,2,3,2	508,525,922,10937,3822,487,3177,876,567,865,436,6039,4033,754,907,326,745,307,841,442	83800,14665,53655,138951,138889,6315,50711,6455,250,8090,30447,21024,15971,228,12349,4349,41570,2591,5161,2593	164,314,569,7825,737,231,731,513,302,473,373,3806,2359,630,162,146,189,160,737,259	48626,14665,32739,48626,48626,4518,10362,4198,250,4073,30447,4735,4154,228,4735,3611,21370,2591,4735,2593	0,190,0,3094,3055,0,2517,0,0,0,84,5373,3266,0,825,0,539,284,175,0	2,1,-1,1,1,-1,-1,-1,-1,-1,-1,-1,-1,-1,-1,-1,-1,-1,-1,-1
ENSG00000225442.2_4	chr17	16979352	16981066	-	1058	1	1	0	0	0	0	0	0	0	0	1	0	AC079111.1	ENSG00000225442.2_4	1	ENST00000428367.2_1	2	1056	658	696	658	0	4
ENSG00000263624.1_4	chr17	17071260	17088868	-	1231	0	0	0	0	0	0	2	0	0	0	0	0	RP11-45M22.3	ENSG00000263624.1_4	1	ENST00000584203.1_1	2	1229	16379	1163	16379	0	4
ENSG00000206859.1	chr17	17073397	17073503	+	107	2	5	5	2	3	3	2	0	0	0	2	3	RNU6-767P	ENSG00000206859.1	1	ENST00000384132.1	1	106	0	106	0	0	-1
ENSG00000243370.2	chr17	17081729	17082020	+	292	8	6	2	4	3	2	3	0	0	1	4	2	RN7SL775P	ENSG00000243370.2	1	ENST00000498361.2	1	291	0	291	0	0	-1
ENSG00000278864.1_5	chr17	17084818	17086571	+	1754	66	59	86	62	60	43	86	0	2	90	88	81	RP11-45M22.2	ENSG00000278864.1_5	1	ENST00000624039.1_1	1	1753	0	1753	0	0	-1
ENSG00000179598.5_3	chr17	17104309	17109629	-	2560	271	254	621	403	249	212	348	1	21	180	415	352	PLD6	ENSG00000179598.5_3	1	ENST00000321560.3_1	2	2558	2762	2103	2762	0	2
ENSG00000264187.1_5	chr17	17105963	17140499	-	1693	659	583	714	603	713	742	688	1	8	516	697	716	RP11-45M22.4	ENSG00000264187.1_5	1	ENST00000427497.3_1	12	1681	32855	449	8936	0	6
ENSG00000154803.12_3	chr17	17115526	17140502	-	9786	1471	1253	1501	1173	1692	1674	1565	2	564	1183	1561	1586	FLCN	ENSG00000154803.12_3	10	ENST00000285071.8_1,ENST00000577591.1_1,ENST00000466317.1_1,ENST00000389169.9_1,ENST00000480316.1_1,ENST00000417064.1_1,ENST00000389168.6_1,ENST00000389171.4_1,ENST00000461699.1_1,ENST00000473853.1_1	14,2,2,8,3,4,2,5,2,2	3624,294,2682,1684,783,753,3357,2518,241,382	21303,1837,873,14284,2134,12507,1567,10117,462,906	1644,210,2061,457,583,270,1769,1769,135,358	4011,1837,873,4011,1261,8907,1567,4011,462,906	0,0,0,0,0,0,0,0,0,0	14,4,4,8,5,6,4,7,4,4
ENSG00000266498.1_5	chr17	17138747	17139432	-	686	39	24	29	16	19	28	26	0	2	23	24	20	RP11-45M22.5	ENSG00000266498.1_5	1	ENST00000584952.1_1	1	685	0	685	0	0	3
ENSG00000226359.1_3	chr17	17145324	17146200	+	877	11	9	8	7	9	6	10	0	0	12	13	11	AC055811.5	ENSG00000226359.1_3	1	ENST00000423783.1_1	1	876	0	876	0	0	-1
ENSG00000265109.1	chr17	17145878	17145961	+	84	1	1	1	2	1	2	2	0	0	4	0	0	AC055811.1	ENSG00000265109.1	1	ENST00000577389.1	1	83	0	83	0	0	-1
ENSG00000141030.12_2	chr17	17150134	17184607	-	2788	1541	2261	2015	2096	1768	1936	1450	2	19	1365	2080	2142	COPS3	ENSG00000141030.12_2	18	ENST00000539941.6_1,ENST00000486032.1_1,ENST00000579716.2_1,ENST00000268717.9_1,ENST00000578317.5_1,ENST00000439936.6_1,ENST00000463097.1_1,ENST00000471414.1_1,ENST00000486810.5_1,ENST00000577210.5_1,ENST00000417352.5_1,ENST00000584216.5_1,ENST00000583160.5_1,ENST00000492672.5_1,ENST00000477299.5_1,ENST00000577246.5_1,ENST00000495640.1_1,ENST00000462236.1_1	12,2,2,12,12,11,2,2,6,6,9,7,4,7,6,6,3,5	1687,723,417,1629,1613,1383,286,453,932,746,1000,869,361,802,650,633,330,546	32270,329,1775,32828,32741,32443,5820,5356,14832,20135,19865,20006,8649,18446,18576,18594,5617,15680	331,407,316,315,314,277,196,395,250,179,179,179,140,179,160,179,160,250	5820,329,1775,5820,5820,7021,5820,5356,5027,10124,5027,5027,5779,5027,5779,10124,2904,5027	0,0,265,0,0,0,0,0,0,0,0,0,0,0,0,0,281,0	12,4,2,12,2,11,4,4,8,2,11,4,6,2,5,2,2,7
ENSG00000205309.13_3	chr17	17206649	17250977	+	1961	15	12	5	12	3	3	12	0	3	25	11	10	NT5M	ENSG00000205309.13_3	7	ENST00000389022.8_2,ENST00000616989.1_2,ENST00000478373.6_1,ENST00000470418.5_1,ENST00000483704.5_1,ENST00000582909.1_1,ENST00000480529.1_1	5,5,4,6,6,3,2	1612,1630,767,889,1402,612,390	42714,42696,40733,42579,42583,13085,1493	856,856,535,427,858,403,347	21549,21549,21549,21549,21549,11206,1493	682,700,341,280,153,0,0	1,1,1,1,-1,-1,-1
ENSG00000215030.5_4	chr17	17286691	17287326	-	636	151	157	317	302	196	174	208	0	2	176	229	231	RPL13P12	ENSG00000215030.5_4	1	ENST00000392730.2_1	1	635	0	635	0	0	3
ENSG00000227158.1_2	chr17	17325995	17327018	+	1024	0	0	0	0	1	0	0	0	0	1	1	0	AC073621.2	ENSG00000227158.1_2	1	ENST00000381380.3_1	1	1023	0	1023	0	0	-1
ENSG00000230865.1_2	chr17	17359741	17360573	+	515	0	0	0	0	1	0	0	0	0	0	0	1	TSEN15P1	ENSG00000230865.1_2	1	ENST00000423257.1_1	2	513	319	357	319	0	-1
ENSG00000201741.1	chr17	17363758	17363836	+	79	0	0	0	0	0	0	0	0	0	0	0	0	Y_RNA	ENSG00000201741.1	1	ENST00000364871.1	1	78	0	78	0	0	-1
ENSG00000141026.5_2	chr17	17380300	17396540	+	5998	470	615	542	496	486	446	485	0	10	561	607	634	MED9	ENSG00000141026.5_2	5	ENST00000268711.3_1,ENST00000580462.1_1,ENST00000585041.1_1,ENST00000581315.1_1,ENST00000624097.1_1	2,2,1,3,1	2226,563,678,565,3350	14014,8035,0,13881,0	1947,292,678,240,3350	14014,8035,0,8035,0	439,247,0,247,0	1,1,-1,1,-1
ENSG00000108551.4_2	chr17	17397751	17399709	-	1748	198	208	64	52	174	149	30	3	6	520	325	340	RASD1	ENSG00000108551.4_2	2	ENST00000225688.3_1,ENST00000579152.1_1	2,2	1744,1402	212,286	1247,903	212,286	0,0	2,2
ENSG00000133027.17_2	chr17	17408877	17495022	-	1720	344	319	436	361	297	323	326	0	2	69	104	115	PEMT	ENSG00000133027.17_2	13	ENST00000582268.5_1,ENST00000484838.6_1,ENST00000490392.5_1,ENST00000395782.5_1,ENST00000395783.5_1,ENST00000435340.6_1,ENST00000255389.9_1,ENST00000395781.6_1,ENST00000477595.5_1,ENST00000580147.5_1,ENST00000421096.5_1,ENST00000472446.1_1,ENST00000461404.1_1	2,5,5,7,7,8,7,8,3,5,6,4,5	381,798,668,888,1001,952,1006,1042,427,703,656,469,586	379,11796,12849,71014,75867,85164,85131,85101,1063,85391,82210,81800,78600	285,285,285,285,285,285,285,283,282,259,145,145,169	379,5320,6373,54525,54525,54525,54525,54525,684,67375,54525,64266,42856	0,0,0,0,0,0,0,0,0,0,0,0,0	4,7,7,7,7,8,7,8,5,3,8,6,4
ENSG00000265511.1_4	chr17	17410665	17411622	+	795	0	0	0	0	0	0	0	0	0	0	0	0	RP11-524F11.1	ENSG00000265511.1_4	1	ENST00000582325.1_1	2	793	164	527	164	0	-1
ENSG00000206730.1	chr17	17481945	17482053	+	109	0	0	0	0	0	0	0	0	0	0	0	0	RNU6-468P	ENSG00000206730.1	1	ENST00000384003.1	1	108	0	108	0	0	-1
ENSG00000264666.1_4	chr17	17494742	17513799	+	425	5	3	3	0	3	0	2	0	0	3	6	5	RP11-524F11.2	ENSG00000264666.1_4	1	ENST00000583662.1_1	2	423	18634	274	18634	0	-1
ENSG00000279200.1_4	chr17	17519357	17521059	+	1703	0	0	0	0	0	0	0	0	2	0	0	0	RP11-524F11.3	ENSG00000279200.1_4	1	ENST00000623335.1_1	1	1702	0	1702	0	0	-1
ENSG00000223979.2_2	chr17	17577340	17581002	-	564	1	0	1	0	2	1	1	0	0	0	1	1	SMCR2	ENSG00000223979.2_2	1	ENST00000456090.2_1	4	560	3102	161	1210	0	6
ENSG00000108557.18_5	chr17	17584787	17714767	+	9693	642	601	911	490	492	400	742	6	54	544	502	534	RAI1	ENSG00000108557.18_5	7	ENST00000353383.5_4,ENST00000489697.1_1,ENST00000471135.2_1,ENST00000395774.1_1,ENST00000640861.1_1,ENST00000583166.1_4,ENST00000582514.1_1	6,2,4,2,8,2,2	7656,1568,566,2926,5164,487,876	122324,1753,110082,10718,400,5243,531	5580,1504,210,2843,2941,358,719	68774,1753,68774,10718,196,5243,531	5717,0,0,0,0,467,0	3,-1,4,2,1,-1,-1
ENSG00000237328.1_4	chr17	17662468	17674135	-	724	0	0	0	0	0	0	0	0	0	0	0	0	AC122129.3	ENSG00000237328.1_4	1	ENST00000443696.1_1	3	721	10946	484	6432	0	5
ENSG00000226746.2_4	chr17	17680000	17682843	-	2844	0	0	0	0	0	0	0	0	0	0	0	1	SMCR5	ENSG00000226746.2_4	1	ENST00000543475.1_1	1	2843	0	2843	0	0	3
ENSG00000264167.1_5	chr17	17681095	17682408	+	466	6	4	4	0	8	0	12	0	0	14	6	12	RP1-253P7.1	ENSG00000264167.1_5	1	ENST00000583598.1_1	2	464	849	379	849	0	-1
ENSG00000072310.16_3	chr17	17713713	17740316	-	8030	3325	2397	2254	1442	1769	1425	2260	6	125	3859	2929	2980	SREBF1	ENSG00000072310.16_3	23	ENST00000485080.6_3,ENST00000578469.1_1,ENST00000395756.5_1,ENST00000395757.5_1,ENST00000395751.8_1,ENST00000355815.8_1,ENST00000261646.9_1,ENST00000486311.5_2,ENST00000478616.1_2,ENST00000447641.5_1,ENST00000581707.1_1,ENST00000490796.1_1,ENST00000584760.1_1,ENST00000471445.5_1,ENST00000469356.3_1,ENST00000580540.1_1,ENST00000583080.1_1,ENST00000487401.1_1,ENST00000470247.1_1,ENST00000423161.3_1,ENST00000583732.1_1,ENST00000577897.1_3,ENST00000476994.1_1	5,3,14,17,18,20,19,3,3,5,2,5,2,3,6,2,2,2,2,5,5,4,2	1225,585,3012,3679,4635,4233,4159,470,879,639,693,693,562,933,1317,538,480,475,372,1053,575,532,589	2145,1501,3242,4199,4156,20681,20770,1194,566,1412,277,1075,179,360,900,239,245,344,639,3538,3957,857,2997	718,428,778,778,1326,778,778,200,569,188,541,177,431,494,482,334,453,390,221,431,162,187,513	1312,1312,531,639,639,13120,16206,718,476,531,277,531,179,240,344,239,245,344,639,2997,2997,687,2997	897,494,2676,0,0,0,0,0,392,0,0,0,0,0,0,0,0,0,0,0,0,0,0	3,2,2,17,6,20,19,5,3,7,4,7,4,5,8,4,4,4,4,7,7,6,4
ENSG00000207839.1	chr17	17717150	17717245	-	96	3	6	6	3	5	4	4	0	3	8	3	5	MIR33B	ENSG00000207839.1	1	ENST00000385104.1	1	95	0	95	0	0	3
ENSG00000175662.17_3	chr17	17746825	17875736	-	7863	230	228	244	174	303	269	261	2	4	161	261	249	TOM1L2	ENSG00000175662.17_3	14	ENST00000581396.5_1,ENST00000478943.5_1,ENST00000379504.7_1,ENST00000318094.14_1,ENST00000577794.1_1,ENST00000395739.8_1,ENST00000535933.5_1,ENST00000540946.5_1,ENST00000486413.1_1,ENST00000542206.5_1,ENST00000468944.1_2,ENST00000577517.1_1,ENST00000537091.2_1,ENST00000579586.1_1	14,9,15,14,2,14,15,12,3,13,2,5,7,4	5581,2089,2403,2245,575,1752,1733,1408,677,1307,573,533,1213,449	123318,23150,123169,123303,1040,123303,123241,123520,3074,123524,304,8251,102219,78295	4272,958,958,934,449,434,337,314,410,214,524,136,508,160	64731,10524,64731,64731,1040,64731,64731,64731,2034,64731,304,2886,64731,64736	0,0,0,0,0,0,0,0,0,0,457,0,0,0	14,9,15,14,4,14,15,12,5,13,2,7,9,6
ENSG00000197815.4_4	chr17	17761541	17763355	+	1815	0	0	0	0	0	0	0	0	1	0	0	0	RP1-253P7.4	ENSG00000197815.4_4	1	ENST00000354746.4_1	1	1814	0	1814	0	0	-1
ENSG00000171962.17_4	chr17	17876127	17920203	+	7332	10	11	27	14	8	16	11	0	0	16	10	15	DRC3	ENSG00000171962.17_4	18	ENST00000582416.5_3,ENST00000313838.12_2,ENST00000581264.5_1,ENST00000399187.5_2,ENST00000479684.2_3,ENST00000584166.5_2,ENST00000490517.5_1,ENST00000585108.5_1,ENST00000399182.5_2,ENST00000579977.1_1,ENST00000585008.1_1,ENST00000583171.5_1,ENST00000577202.1_1,ENST00000496293.2_1,ENST00000470048.1_1,ENST00000579376.1_1,ENST00000583995.1_1,ENST00000577477.1_1	5,14,5,14,3,14,11,4,13,5,3,6,2,5,2,3,3,2	536,2050,546,1994,555,1939,5794,486,1910,568,249,872,539,581,803,426,671,685	10509,42010,14630,42010,4311,32893,38162,14666,32981,14431,667,23014,955,9515,251,377,491,363	176,315,176,331,297,323,2784,176,430,176,132,324,490,182,536,241,331,384	3620,8917,6070,8917,3620,6729,8917,6070,6729,6070,566,11274,955,6729,251,251,363,363	0,1560,0,1560,0,1363,0,0,1363,0,0,233,0,199,0,170,0,0	3,3,3,3,3,4,-1,2,3,3,-1,-1,-1,-1,-1,-1,-1,-1
ENSG00000171953.15_3	chr17	17880723	17942523	-	5564	307	335	375	310	460	434	427	0	52	264	325	326	ATPAF2	ENSG00000171953.15_3	13	ENST00000584205.5_1,ENST00000462733.5_1,ENST00000585101.5_1,ENST00000474627.7_2,ENST00000467560.5_1,ENST00000496852.5_1,ENST00000581698.1_1,ENST00000469327.5_1,ENST00000465337.2_1,ENST00000488753.1_1,ENST00000444058.1_2,ENST00000577586.5_1,ENST00000497871.1_1	7,6,5,8,2,4,2,6,3,5,7,4,3	1291,1731,561,1556,565,1658,469,675,891,791,678,547,630	60468,22285,22400,19602,2437,5711,5938,6017,207,5014,16786,10646,10460	567,1201,287,676,424,1007,422,241,540,268,169,283,320	35032,10222,10222,10222,2437,2767,5938,2767,125,2767,10222,10222,10222	0,0,0,0,0,0,295,0,0,0,0,0,0	4,4,4,8,4,6,2,8,5,7,9,6,5
ENSG00000230273.1_4	chr17	17884506	17884886	-	381	0	0	0	0	0	0	1	0	0	0	0	0	AC087163.3	ENSG00000230273.1_4	1	ENST00000430089.1_1	1	380	0	380	0	0	3
ENSG00000201378.1	chr17	17904415	17904509	-	95	0	0	0	0	2	1	0	0	0	0	0	0	Y_RNA	ENSG00000201378.1	1	ENST00000364508.1	1	94	0	94	0	0	3
ENSG00000232344.2_2	chr17	17913957	17915136	+	853	0	0	0	0	0	0	1	0	0	0	0	0	AC087163.2	ENSG00000232344.2_2	1	ENST00000457299.2_1	2	851	328	556	328	0	-1
ENSG00000280198.1_1	chr17	17929386	17930085	-	700	79	93	79	97	126	120	110	0	0	69	73	78	RP11-384M20.1	ENSG00000280198.1_1	1	ENST00000624345.1_1	1	699	0	699	0	0	3
ENSG00000141034.9_3	chr17	17942606	17971718	+	5210	251	275	378	296	296	263	376	0	18	345	313	318	GID4	ENSG00000141034.9_3	5	ENST00000268719.8_1,ENST00000376345.3_1,ENST00000459843.5_3,ENST00000481836.2_1,ENST00000579871.1_1	6,4,3,5,2	4231,1387,537,476,468	24881,16635,7510,10659,1409	3224,764,338,130,354	8921,8921,4634,3205,1409	897,926,333,436,0	1,1,-1,-1,-1
ENSG00000108591.9_3	chr17	17991200	18011285	+	7411	585	600	1000	830	896	837	832	2	24	379	592	576	DRG2	ENSG00000108591.9_3	21	ENST00000225729.7_1,ENST00000577771.5_1,ENST00000496428.6_1,ENST00000395726.8_2,ENST00000578173.5_1,ENST00000582314.5_1,ENST00000579601.5_1,ENST00000473213.1_1,ENST00000578767.5_1,ENST00000582419.5_1,ENST00000580055.5_1,ENST00000467099.6_1,ENST00000579224.5_1,ENST00000584212.1_1,ENST00000577450.5_1,ENST00000580929.5_2,ENST00000583162.1_1,ENST00000583355.1_1,ENST00000582528.5_1,ENST00000497744.1_1,ENST00000482564.1_1	13,4,5,13,3,9,6,2,4,5,13,12,8,3,6,4,5,6,9,3,2	1951,637,790,1884,532,1521,544,593,573,560,1825,2519,675,462,560,385,1061,885,5333,961,1854	18134,10681,11226,18150,10023,14345,11169,5726,10686,10525,18136,17483,12853,10028,12071,13156,11221,18708,6915,2420,668	817,195,304,805,212,802,160,467,204,160,773,816,160,194,160,160,628,446,2637,787,1039	5726,5726,5726,5726,5726,5726,5726,5726,5726,4297,5726,5726,5726,5726,5726,6596,5726,9828,1804,1752,668	1082,0,270,1019,0,270,0,0,0,67,726,270,513,0,335,0,0,480,0,0,0	1,-1,1,1,-1,1,1,-1,-1,1,1,1,1,-1,1,1,-1,1,-1,-1,-1
ENSG00000279428.1_4	chr17	18010648	18013777	-	3130	3	5	4	0	0	3	3	0	0	5	1	0	RP11-258F1.2	ENSG00000279428.1_4	1	ENST00000624514.1_1	1	3129	0	3129	0	0	3
ENSG00000091536.17_4	chr17	18012020	18083120	+	20002	2	3	5	3	3	1	5	0	2	3	6	8	MYO15A	ENSG00000091536.17_4	23	ENST00000615845.4_1,ENST00000205890.10_2,ENST00000647165.1_1,ENST00000583079.1_1,ENST00000646238.1_1,ENST00000412324.1_1,ENST00000578999.1_1,ENST00000418233.7_2,ENST00000646782.1_1,ENST00000644795.1_1,ENST00000536811.5_1,ENST00000445289.6_1,ENST00000585180.1_2,ENST00000642418.1_1,ENST00000643693.1_1,ENST00000556535.5_1,ENST00000557190.5_1,ENST00000557655.5_1,ENST00000578472.5_1,ENST00000433411.7_1,ENST00000579848.6_1,ENST00000473013.1_1,ENST00000578575.1_1	65,66,66,1,4,7,4,24,22,23,6,9,5,21,20,7,6,7,7,13,9,4,9	11795,11801,11747,6398,471,712,1224,3387,3681,3336,1003,1336,489,3912,3386,566,475,510,561,3038,989,2239,1037	59298,59299,59299,0,1299,2151,2737,22440,21649,22682,2481,17126,1702,21133,20439,3791,4501,4429,2538,18418,18293,2124,16465	3827,3827,3827,6398,138,196,759,505,744,972,382,359,115,961,972,130,130,130,120,1033,227,1368,153	9758,9758,9758,0,598,858,1922,4796,4848,6479,920,3915,763,4848,4848,1300,1300,1300,1300,4848,7800,1138,6427	10529,10528,10528,0,0,0,0,2372,0,2130,0,0,0,0,0,0,0,105,0,0,765,0,356	2,2,2,-1,-1,-1,-1,3,-1,3,-1,-1,-1,-1,-1,2,-1,2,3,-1,-1,-1,-1
ENSG00000238691.1	chr17	18049866	18049969	+	104	0	0	0	0	0	0	1	0	0	0	0	0	snoU13	ENSG00000238691.1	1	ENST00000459354.1	1	103	0	103	0	0	-1
ENSG00000266677.1_4	chr17	18075939	18088067	-	2279	1	1	1	1	2	1	0	0	4	1	1	3	RP11-258F1.1	ENSG00000266677.1_4	2	ENST00000577847.1_1,ENST00000583062.1_1	3,2	510,2156	11532,6032	270,1800	6032,6032	0,0	5,4
ENSG00000091542.8_2	chr17	18086392	18113268	+	3190	2758	3474	3805	3251	3242	2973	2932	8	20	2634	3170	3226	ALKBH5	ENSG00000091542.8_2	3	ENST00000541285.1_1,ENST00000399138.4_1,ENST00000490106.1_1	4,4,2	1601,2744,2144	24719,22971,1249	1179,1735,1735	11780,11780,1249	161,1181,0	4,1,-1
ENSG00000131899.10_2	chr17	18128901	18148189	+	6638	924	971	1262	888	761	755	1234	2	80	1478	1773	1685	LLGL1	ENSG00000131899.10_2	3	ENST00000316843.8_1,ENST00000621229.1_1,ENST00000479155.1_1	23,24,15	4237,3163,5989	15051,13983,4984	967,295,1421	4178,4178,1969	3173,3147,0	1,1,-1
ENSG00000177731.15_3	chr17	18148150	18162230	-	6465	3496	4119	3499	2398	3512	3242	2337	5	76	3491	4474	4563	FLII	ENSG00000177731.15_3	30	ENST00000581858.5_1,ENST00000577398.6_1,ENST00000578558.5_1,ENST00000327031.8_2,ENST00000545457.6_1,ENST00000578101.5_1,ENST00000579294.5_2,ENST00000465046.1_1,ENST00000493600.6_1,ENST00000487693.5_1,ENST00000487369.5_1,ENST00000474265.5_1,ENST00000577485.1_1,ENST00000493401.1_1,ENST00000580966.1_1,ENST00000580453.1_1,ENST00000459958.2_1,ENST00000577402.1_1,ENST00000496727.1_1,ENST00000488221.5_1,ENST00000488932.5_1,ENST00000461110.2_1,ENST00000577626.1_1,ENST00000584444.5_1,ENST00000581401.1_1,ENST00000478416.1_1,ENST00000581349.5_1,ENST00000473425.2_1,ENST00000582626.1_1,ENST00000628188.1_1	4,4,17,30,29,30,30,2,4,4,4,6,6,4,2,4,3,4,3,5,8,5,5,8,4,7,6,4,2,2	640,922,2360,4308,3946,4118,3906,697,652,665,518,590,549,454,512,669,689,685,789,854,830,1027,552,774,381,871,576,581,571,154	492,304,11530,9772,9936,9665,9591,82,318,320,250,486,8751,414,132,303,202,898,1555,1457,2335,1496,1585,4560,789,3939,2096,1904,1609,1502	436,583,409,436,431,350,234,654,507,318,306,152,130,224,351,234,283,209,633,397,175,638,157,161,175,295,152,367,494,92	274,136,3882,1609,1609,1502,1430,82,136,136,84,136,8108,178,132,132,117,517,1430,745,745,745,745,1609,360,1609,1263,1263,1609,1502	573,304,0,0,0,0,0,0,0,0,0,0,0,0,0,0,0,0,0,0,0,0,204,0,295,0,0,0,0,0	2,4,17,30,29,2,30,4,6,6,6,8,8,6,4,6,5,6,5,7,10,7,4,10,2,9,8,6,4,2
ENSG00000177427.12_4	chr17	18163848	18169866	+	3969	268	278	313	263	275	242	320	0	14	382	467	435	MIEF2	ENSG00000177427.12_4	9	ENST00000323019.8_2,ENST00000578174.5_1,ENST00000395704.8_1,ENST00000395703.8_1,ENST00000577216.1_1,ENST00000578621.5_1,ENST00000579341.5_3,ENST00000583745.1_1,ENST00000395706.2_2	4,4,4,3,3,4,4,2,4	3360,585,2875,715,540,536,559,542,2437	2658,2364,2732,2196,2971,2621,2661,1977,2234	2842,162,2420,429,417,162,168,467,2071	1977,1977,1977,1977,2509,1977,1977,1977,1553	1362,351,615,490,0,363,0,0,1394	2,2,2,2,-1,2,2,-1,1
ENSG00000260647.1_4	chr17	18171394	18172142	+	749	4	7	10	10	7	6	8	0	0	9	7	4	RP1-178F10.1	ENSG00000260647.1_4	1	ENST00000566532.1_1	1	748	0	748	0	0	-1
ENSG00000177302.14_3	chr17	18174742	18218321	-	6476	1243	1325	1849	1180	1164	930	1352	3	216	1113	1605	1499	TOP3A	ENSG00000177302.14_3	20	ENST00000493648.1_1,ENST00000489131.1_1,ENST00000542570.5_2,ENST00000469739.6_1,ENST00000321105.9_2,ENST00000584582.5_1,ENST00000582981.5_1,ENST00000580095.5_2,ENST00000477508.1_1,ENST00000582122.1_2,ENST00000581536.5_2,ENST00000583804.2_1,ENST00000461127.5_1,ENST00000584669.5_1,ENST00000583328.5_1,ENST00000472959.5_1,ENST00000585031.2_1,ENST00000582230.5_1,ENST00000584887.1_1,ENST00000580713.1_1	3,2,19,13,19,17,18,19,2,5,7,8,6,5,4,4,5,4,4,2	500,580,4097,3183,4037,3644,3221,2910,598,548,759,1457,817,575,723,909,570,584,541,472	3030,1459,36989,30009,36989,37121,37062,36989,2040,7577,16174,11076,11523,11669,7501,7463,7470,6859,6897,5658	245,498,1059,1013,1013,752,682,682,483,165,185,510,345,331,416,378,375,370,371,259	1571,1459,5658,9183,5658,7633,5658,5658,2040,5020,5037,4774,5658,5658,5658,5658,5658,5658,5658,5658	346,507,0,0,0,0,0,0,0,152,276,0,0,0,0,0,0,0,0,0	1,1,19,15,19,2,3,21,4,4,5,10,4,7,6,6,4,6,6,4
ENSG00000228000.1_4	chr17	18215218	18215965	+	748	0	0	0	0	0	0	0	0	0	0	1	0	RPL7AP65	ENSG00000228000.1_4	1	ENST00000418183.1_1	1	747	0	747	0	0	-1
ENSG00000237382.2_4	chr17	18216074	18216847	+	465	0	0	0	0	0	0	0	0	0	0	0	0	RPL21P121	ENSG00000237382.2_4	1	ENST00000439258.2_1	2	463	310	388	310	0	-1
ENSG00000176994.10_2	chr17	18218624	18231369	+	8279	1669	1839	2274	1432	1623	1272	2217	9	98	1866	2050	2026	SMCR8	ENSG00000176994.10_2	1	ENST00000406438.4_1	2	8277	4468	5438	4468	2812	1
ENSG00000267350.2	chr17	18227536	18229211	+	1676	303	282	460	267	289	222	384	1	70	381	398	368	RP1-178F10.3	ENSG00000267350.2	1	ENST00000577764.1	1	1675	0	1675	0	0	-1
ENSG00000176974.19_3	chr17	18231174	18266877	-	7281	923	1020	1777	1516	711	724	1272	2	48	1367	2174	2140	SHMT1	ENSG00000176974.19_3	11	ENST00000352886.10_1,ENST00000395684.5_1,ENST00000316694.7_1,ENST00000580002.5_1,ENST00000354098.7_1,ENST00000582352.1_1,ENST00000579558.5_1,ENST00000582653.1_2,ENST00000618902.1_1,ENST00000395682.3_1,ENST00000583780.1_2	11,7,12,11,11,1,6,5,6,3,3	2426,2645,2452,1748,1645,2755,1071,874,372,567,329	33277,11137,33162,33277,33278,0,22025,14958,56,9441,7234	1059,1046,1046,449,391,2755,408,358,107,307,170	7372,4368,7372,7372,7372,0,7372,6988,38,7372,4414	0,0,0,0,0,0,0,0,0,0,0	11,9,12,4,11,3,8,7,6,5,5
ENSG00000214860.4_3	chr17	18280976	18292961	+	2156	1	1	1	0	1	1	3	0	0	0	4	1	EVPLL	ENSG00000214860.4_3	2	ENST00000399134.4_1,ENST00000583003.1_1	11,3	2084,649	9901,2324	790,520	4632,1755	897,0	2,-1
ENSG00000264177.1_4	chr17	18283169	18292298	-	4955	0	0	0	0	0	0	0	0	0	0	0	0	RP1-37N7.1	ENSG00000264177.1_4	1	ENST00000579352.1_1	2	4953	4176	3857	4176	0	4
ENSG00000267441.1_4	chr17	18292185	18292773	+	589	0	0	0	0	0	0	1	0	0	0	2	0	RP1-37N7.5	ENSG00000267441.1_4	1	ENST00000586597.1_1	1	588	0	588	0	0	-1
ENSG00000275206.1_4	chr17	18293467	18293637	-	171	0	0	0	0	0	0	0	0	0	0	0	0	RP1-37N7.7	ENSG00000275206.1_4	1	ENST00000618886.1_1	1	170	0	170	0	0	3
ENSG00000204471.3_4	chr17	18296794	18304275	+	1075	0	0	0	0	0	0	0	0	0	0	0	0	AL353997.2	ENSG00000204471.3_4	1	ENST00000338790.4_3	12	1063	6418	152	1288	0	-1
ENSG00000220161.4_3	chr17	18314473	18317694	+	1871	0	0	0	0	0	0	0	0	0	0	0	0	RP1-37N7.3	ENSG00000220161.4_3	1	ENST00000577684.1_1	2	1869	1352	1639	1352	0	-1
ENSG00000205266.10_3	chr17	18319042	18328411	+	3157	0	0	0	0	0	0	0	0	0	0	0	0	AL353997.4	ENSG00000205266.10_3	7	ENST00000445433.5_1,ENST00000579679.5_1,ENST00000444070.3_2,ENST00000584833.1_1,ENST00000581247.1_1,ENST00000332088.7_1,ENST00000583394.2_2	8,4,7,3,3,6,2	2325,559,2545,560,554,833,619	7042,1791,2584,584,556,3234,157	683,216,883,375,388,220,316	2685,1165,1165,434,406,1165,157	0,0,0,0,0,0,0	-1,-1,-1,-1,-1,-1,-1
ENSG00000266162.1_3	chr17	18321509	18321620	-	112	0	0	0	0	0	0	0	0	0	0	0	0	RP1-37N7.2	ENSG00000266162.1_3	1	ENST00000580066.1_1	1	111	0	111	0	0	3
ENSG00000186831.11_2	chr17	18330175	18335162	+	2145	0	0	0	0	0	0	0	0	0	0	0	0	KRT17P2	ENSG00000186831.11_2	4	ENST00000326333.12_1,ENST00000300992.12_1,ENST00000584769.1_1,ENST00000581146.1_1	6,8,5,3	1168,1306,821,808	2598,3615,1631,187	500,447,318,342	1057,1044,608,100	0,0,0,0	-1,-1,-1,-1
ENSG00000214856.11_2	chr17	18335365	18346209	+	2373	0	0	0	0	0	0	0	0	0	0	0	0	KRT16P1	ENSG00000214856.11_2	6	ENST00000581027.5_1,ENST00000584962.5_1,ENST00000581210.1_1,ENST00000584135.5_1,ENST00000399124.6_1,ENST00000577750.2_1	7,7,3,4,8,2	1005,1951,562,559,1410,677	8813,1036,552,832,1339,95	183,648,405,224,532,457	7570,437,437,437,437,95	0,0,0,0,0,0	-1,-1,-1,-1,-1,-1
ENSG00000229526.2_2	chr17	18353558	18379234	+	755	0	0	0	0	0	0	0	0	0	0	0	0	KRT16P4	ENSG00000229526.2_2	2	ENST00000453883.1_1,ENST00000580052.2_1	1,2	521,360	0,24923	521,232	0,24923	0,0	-1,-1
ENSG00000227919.1_4	chr17	18356269	18356376	+	108	0	0	0	0	0	0	0	0	0	0	0	0	AL353997.11	ENSG00000227919.1_4	1	ENST00000432936.1_1	1	107	0	107	0	0	-1
ENSG00000267492.1_4	chr17	18356888	18357053	-	166	0	0	0	0	0	0	0	0	0	0	0	0	RP1-37N7.6	ENSG00000267492.1_4	1	ENST00000586196.1_1	1	165	0	165	0	0	3
ENSG00000230662.1_3	chr17	18363705	18366369	+	2665	1	3	4	0	1	1	1	0	0	2	2	2	AL353997.7	ENSG00000230662.1_3	1	ENST00000426249.1_1	1	2664	0	2664	0	0	-1
ENSG00000171916.16_2	chr17	18380051	18398259	+	4754	0	0	0	0	0	0	0	0	0	0	0	0	LGALS9C	ENSG00000171916.16_2	15	ENST00000581545.5_1,ENST00000577691.5_1,ENST00000582333.5_1,ENST00000328114.10_1,ENST00000579773.5_1,ENST00000583322.5_1,ENST00000584941.5_1,ENST00000578983.1_1,ENST00000582928.1_1,ENST00000580674.5_1,ENST00000584170.5_1,ENST00000578563.1_1,ENST00000577265.5_1,ENST00000584127.1_1,ENST00000578450.1_1	9,10,5,11,10,10,8,4,2,10,3,3,6,4,2	1369,1496,610,1719,1107,1592,1096,443,553,1505,546,378,2348,2943,490	16712,16688,15162,16452,16543,16550,16747,9150,6982,16621,2696,1327,3112,2455,80	597,719,201,724,213,717,420,201,460,705,380,185,1287,1781,376	6982,6982,6982,6982,9041,6982,6982,6982,6982,6982,1512,707,1362,1362,80	732,225,0,1060,106,962,697,0,0,225,0,160,0,0,0	1,1,1,1,1,1,1,-1,-1,1,-1,-1,-1,-1,-1
ENSG00000167494.9_2	chr17	18400409	18409627	-	1974	0	0	0	0	0	0	0	0	0	0	0	0	NOS2P2	ENSG00000167494.9_2	2	ENST00000639528.1_1,ENST00000426269.4_2	5,6	1654,861	7564,4854	634,207	2642,1553	0,0	7,8
ENSG00000273018.6_5	chr17	18414535	18455019	-	9984	0	0	2	1	0	0	0	0	0	1	0	2	CTD-2303H24.2	ENSG00000273018.6_5	17	ENST00000425211.5_1,ENST00000581595.5_1,ENST00000420856.6_2,ENST00000608726.5_2,ENST00000608313.5_2,ENST00000608385.5_2,ENST00000609805.5_2,ENST00000610155.5_2,ENST00000608141.5_2,ENST00000608216.5_2,ENST00000609193.5_2,ENST00000609831.5_2,ENST00000609832.5_2,ENST00000609272.5_2,ENST00000609578.1_2,ENST00000392176.3_2,ENST00000446853.1_1	10,8,3,3,4,4,5,6,6,8,8,4,7,5,3,1,4	4725,1463,1130,903,884,829,665,1363,901,921,925,702,746,770,773,2280,481	25974,13953,10908,6112,10718,14667,15491,15317,22953,33391,33369,8416,31326,13218,8455,0,22618	2237,424,755,620,411,372,192,715,309,192,199,257,192,285,528,2280,179	8899,4696,8899,4103,7896,8899,8629,4696,8899,9491,9491,4173,9491,7896,4696,0,13341	0,0,0,0,0,0,0,0,0,0,0,0,0,0,0,0,0	12,10,5,5,6,6,7,8,8,10,10,6,9,7,5,3,6
ENSG00000233327.10_3	chr17	18414576	18429244	-	6442	0	0	2	1	0	1	0	0	0	0	0	1	USP32P2	ENSG00000233327.10_3	8	ENST00000412260.5_1,ENST00000508093.5_1,ENST00000414432.5_1,ENST00000421108.1_1,ENST00000577869.5_1,ENST00000578409.5_1,ENST00000610104.1_2,ENST00000608376.1_2	5,5,3,4,3,3,2,2	4324,1169,3756,564,536,576,284,251	5220,5220,3424,3332,3395,5400,4469,6188	2196,424,1770,288,280,230,192,183	2009,2009,2009,2009,2009,3391,4469,6188	0,0,0,0,0,0,0,0	7,7,5,6,5,5,4,4
ENSG00000227689.1_2	chr17	18430871	18431775	+	254	0	0	0	0	0	0	0	0	0	0	0	1	SRP68P2	ENSG00000227689.1_2	1	ENST00000456184.1_1	2	252	652	156	652	0	-1
ENSG00000154874.15_3	chr17	18441114	18528930	-	9899	0	0	0	2	0	0	2	0	0	2	0	1	CCDC144B	ENSG00000154874.15_3	9	ENST00000618081.4_1,ENST00000609768.5_2,ENST00000285176.13_3,ENST00000609959.1_2,ENST00000621104.4_1,ENST00000613211.1_1,ENST00000445752.5_1,ENST00000455629.5_1,ENST00000450277.2_1	18,4,19,4,6,5,6,5,3	8669,897,4290,804,986,571,2191,941,686	79138,9171,79001,2433,17125,12309,20137,18004,4769	4387,701,953,292,611,263,839,504,437	25391,7791,23674,1438,8423,8423,12207,12207,2535	0,0,0,0,0,0,0,0,0	20,6,21,6,8,7,8,7,5
ENSG00000227077.3_4	chr17	18476066	18476275	+	210	1	6	4	2	3	8	3	0	0	3	5	0	AC107983.4	ENSG00000227077.3_4	1	ENST00000442562.1_1	1	209	0	209	0	0	-1
ENSG00000264948.1	chr17	18508369	18508669	-	301	0	1	0	0	0	0	2	0	0	1	0	1	RN7SL639P	ENSG00000264948.1	1	ENST00000578843.1	1	300	0	300	0	0	3
ENSG00000189375.10_3	chr17	18538319	18565263	-	3747	7	4	21	18	10	8	9	0	1	16	8	14	TBC1D28	ENSG00000189375.10_3	10	ENST00000345096.8_2,ENST00000405044.5_2,ENST00000570881.1_1,ENST00000575220.5_2,ENST00000572213.5_2,ENST00000573652.1_2,ENST00000575211.1_2,ENST00000575570.1_1,ENST00000575970.1_1,ENST00000579178.1_1	9,10,3,7,5,3,4,2,2,4	2780,1968,471,640,565,550,535,576,376,555	4638,6930,22618,4602,2840,2571,991,588,2321,2023	1591,1068,353,170,170,366,252,333,300,223	1808,2292,20810,1808,2292,2292,617,588,2321,1330	0,0,0,0,0,0,0,0,0,0	9,10,5,9,7,5,6,4,4,6
ENSG00000262262.1_4	chr17	18541332	18541683	-	352	0	0	0	0	0	0	0	0	0	0	0	0	RP11-815I9.3	ENSG00000262262.1_4	1	ENST00000571884.1_1	1	351	0	351	0	0	3
ENSG00000174977.8_4	chr17	18553508	18554855	+	1348	183	185	223	243	212	171	209	0	1	217	289	280	AC026271.5	ENSG00000174977.8_4	1	ENST00000447794.1_1	1	1347	0	1347	0	0	-1
ENSG00000249459.8_3	chr17	18561742	18585575	-	5884	140	135	212	186	112	122	130	1	9	150	148	134	ZNF286B	ENSG00000249459.8_3	7	ENST00000285274.9_1,ENST00000545289.5_1,ENST00000580145.5_3,ENST00000583002.1_3,ENST00000443457.1_3,ENST00000442380.2_1,ENST00000454745.2_1	4,5,4,3,2,2,2	5141,5323,636,522,502,562,549	18658,18507,8830,8472,565,358,271	4798,4859,262,243,424,525,491	17514,9677,7686,7686,565,358,271	0,0,0,0,0,0,0	4,5,6,5,4,4,4
ENSG00000264885.1_5	chr17	18570942	18572774	-	1833	58	53	84	51	52	46	43	0	1	57	46	29	RP11-815I9.4	ENSG00000264885.1_5	1	ENST00000578214.1_1	1	1832	0	1832	0	0	3
ENSG00000240445.3_2	chr17	18574259	18576186	-	1928	68	79	105	68	82	72	74	1	1	72	79	89	FOXO3B	ENSG00000240445.3_2	1	ENST00000395675.4_1	1	1927	0	1927	0	0	3
ENSG00000224126.2_4	chr17	18580574	18581070	+	497	4	2	4	2	3	4	1	0	0	2	1	4	UBE2SP2	ENSG00000224126.2_4	1	ENST00000428091.2_1	1	496	0	496	0	0	-1
ENSG00000108448.21_5	chr17	18601311	18639431	+	4329	109	136	155	156	95	89	160	0	12	77	121	128	TRIM16L	ENSG00000108448.21_5	16	ENST00000572555.5_3,ENST00000581904.6_1,ENST00000449552.6_3,ENST00000449697.7_1,ENST00000571708.5_3,ENST00000578086.2_1,ENST00000573443.5_4,ENST00000641936.1_1,ENST00000395671.9_2,ENST00000571542.5_4,ENST00000414850.6_2,ENST00000424146.2_3,ENST00000571733.1_1,ENST00000641182.1_1,ENST00000577969.1_2,ENST00000574042.2_2	9,6,7,5,10,2,4,5,5,6,3,4,4,5,4,5	1800,570,3182,810,1693,195,556,2043,1977,978,996,584,555,1171,522,786	35869,23667,34926,5709,34582,3213,8880,12052,12052,11991,12312,12217,8541,12052,9365,7675	790,146,1265,418,613,107,233,1241,1241,233,550,233,209,583,177,324	20792,17073,20792,2684,17073,3213,5193,5193,5193,3694,7119,5193,3791,5193,5193,3312	0,0,0,0,0,0,0,0,1043,0,0,0,0,0,0,0	-1,-1,-1,-1,-1,-1,-1,-1,2,-1,-1,-1,-1,-1,-1,-1
ENSG00000265693.1_4	chr17	18607953	18608082	+	130	8	17	21	23	9	13	15	0	0	12	13	16	RP11-815I9.5	ENSG00000265693.1_4	1	ENST00000577873.1_1	1	129	0	129	0	0	-1
ENSG00000171931.12_4	chr17	18647337	18682662	+	4390	8	13	7	2	0	3	3	0	0	3	12	10	FBXW10	ENSG00000171931.12_4	5	ENST00000395665.8_3,ENST00000308799.8_1,ENST00000574478.1_1,ENST00000301938.4_3,ENST00000573605.1_1	14,12,14,13,3	3417,3444,3404,3208,568	31908,31879,31866,32066,2589	874,871,1323,874,225	6237,6237,6237,6237,2364	3145,3174,590,2987,0	1,1,1,1,-1
ENSG00000171928.13_3	chr17	18684308	18710027	+	5862	1487	1603	1181	1211	1744	1798	938	2	263	986	1170	1142	TVP23B	ENSG00000171928.13_3	10	ENST00000307767.12_2,ENST00000574294.5_1,ENST00000571018.5_1,ENST00000574226.5_2,ENST00000575261.5_1,ENST00000582288.1_1,ENST00000476139.5_2,ENST00000581733.1_2,ENST00000572845.1_1,ENST00000482741.1_1	7,7,6,6,6,2,7,7,3,4	2057,1042,712,1074,691,334,2982,1251,480,3294	23662,23742,23806,22387,22392,8048,22418,15916,9288,7614	1173,354,162,478,144,316,1235,661,319,1862	8048,8048,8144,8048,8053,8048,6804,6539,8144,5195	611,158,111,606,0,0,421,421,0,0	1,1,1,1,3,-1,3,3,-1,-1
ENSG00000265478.1	chr17	18713269	18714253	-	985	0	0	0	0	0	0	0	0	0	0	0	0	CTD-2145A24.3	ENSG00000265478.1	1	ENST00000584957.1	1	984	0	984	0	0	3
ENSG00000250111.3_4	chr17	18739020	18745677	+	1300	0	0	3	0	0	0	0	0	0	0	0	0	AC107982.4	ENSG00000250111.3_4	1	ENST00000507171.1_1	4	1296	5361	839	2077	0	-1
ENSG00000141127.14_3	chr17	18743398	18834600	+	4734	947	906	1176	1083	1191	1100	1106	0	125	1165	1672	1654	PRPSAP2	ENSG00000141127.14_3	29	ENST00000441887.5_1,ENST00000573432.5_1,ENST00000432893.6_2,ENST00000610773.4_1,ENST00000414602.5_1,ENST00000574522.5_1,ENST00000570450.5_1,ENST00000492129.5_1,ENST00000419071.6_1,ENST00000573253.5_1,ENST00000487101.5_1,ENST00000536323.5_1,ENST00000571907.5_1,ENST00000419284.6_2,ENST00000268835.6_1,ENST00000412418.5_1,ENST00000575228.5_1,ENST00000395656.6_1,ENST00000478622.6_1,ENST00000575102.5_1,ENST00000455992.6_1,ENST00000576355.5_2,ENST00000422237.5_2,ENST00000628609.1_1,ENST00000542013.5_1,ENST00000574451.5_1,ENST00000575337.2_1,ENST00000460724.1_1,ENST00000466106.1_1	7,5,9,11,8,7,8,11,10,6,9,10,5,8,12,9,5,10,5,5,9,6,9,3,10,7,3,4,2	693,531,1005,1894,779,560,919,1824,1481,578,918,1862,532,942,1898,959,499,1530,570,551,899,555,1029,189,1037,1012,824,566,1417	41798,20958,66680,73094,32769,20837,25422,73094,73160,20881,53952,71357,14000,23637,71210,64895,14004,71357,19126,7186,64915,18773,49707,1543,64148,47334,21542,18100,1583	172,150,177,747,172,150,172,728,454,150,172,747,165,172,675,172,150,484,150,135,172,150,176,150,194,395,766,253,728	23438,9040,21226,21226,9066,7616,5994,21226,21226,9040,21226,21226,7208,5994,21226,21226,6631,21226,7208,4778,21226,6907,21226,1305,21226,21226,14403,12663,1583	0,0,0,845,0,0,0,234,982,142,234,845,142,0,1100,0,0,234,0,0,480,0,0,142,954,775,0,426,0	3,-1,2,5,3,4,4,3,3,3,4,4,3,4,3,2,4,2,-1,5,3,3,3,2,2,-1,-1,-1,-1
ENSG00000264485.1	chr17	18743931	18744231	+	301	0	0	0	2	1	0	0	0	0	1	0	1	RN7SL627P	ENSG00000264485.1	1	ENST00000577683.1	1	300	0	300	0	0	-1
ENSG00000264273.1_4	chr17	18762667	18764779	-	463	0	0	0	1	0	0	0	0	0	0	0	0	CTD-2145A24.4	ENSG00000264273.1_4	1	ENST00000577360.1_1	2	461	1651	418	1651	0	4
ENSG00000235672.1_2	chr17	18811592	18812178	+	587	11	11	18	13	24	19	19	0	0	38	24	31	AC090286.2	ENSG00000235672.1_2	1	ENST00000434303.1_1	1	586	0	586	0	0	-1
ENSG00000212618.1	chr17	18847312	18847386	+	75	0	0	0	0	0	0	0	0	0	0	0	0	snoMBII-202	ENSG00000212618.1	1	ENST00000391316.1	1	74	0	74	0	0	-1
ENSG00000154025.15_3	chr17	18853658	18925908	+	6451	1	2	2	0	1	0	0	0	0	5	0	2	SLC5A10	ENSG00000154025.15_3	6	ENST00000317977.10_1,ENST00000395647.6_2,ENST00000417251.6_1,ENST00000395643.6_1,ENST00000395645.3_2,ENST00000584658.1_1	15,15,14,14,15,2	4421,2125,1970,1968,2054,1966	67829,66401,66556,66529,66449,122	2270,366,366,360,366,1950	36373,36373,38060,36421,36421,122	1687,1824,1669,1696,1776,0	2,1,1,1,1,-1
ENSG00000196893.3_4	chr17	18854938	18857462	-	1489	0	0	0	0	0	0	0	0	1	0	0	1	AC090286.4	ENSG00000196893.3_4	1	ENST00000354432.3_1	2	1487	1037	898	1037	0	4
ENSG00000188522.14_3	chr17	18872102	18908117	-	7876	1490	1443	1618	1166	2072	1918	1833	4	29	1823	1655	1636	FAM83G	ENSG00000188522.14_3	4	ENST00000388995.10_2,ENST00000345041.4_2,ENST00000399096.2_1,ENST00000580115.1_2	6,6,3,2	5260,2923,4390,424	30755,30247,23680,533	2959,1266,3963,304	15106,15106,15106,533	0,0,0,0	6,6,5,4
ENSG00000263045.1_4	chr17	18889461	18889647	-	187	8	0	14	9	14	12	11	0	0	3	13	15	RP11-28B23.1	ENSG00000263045.1_4	1	ENST00000573133.1_1	1	186	0	186	0	0	3
ENSG00000154016.13_2	chr17	18923986	18950950	-	3107	39	33	23	35	13	9	18	1	0	43	45	52	GRAP	ENSG00000154016.13_2	5	ENST00000284154.9_1,ENST00000573099.5_2,ENST00000395635.5_1,ENST00000583020.1_1,ENST00000571380.1_1	5,4,5,6,3	2646,842,829,770,607	24318,24486,19793,24251,10672	1471,475,281,205,348	11575,13814,11575,5993,5727	0,0,0,0,0	5,4,5,4,5
ENSG00000279825.1_4	chr17	18934170	18936842	+	2673	0	0	0	0	0	0	0	0	0	0	0	0	CTC-457L16.1	ENSG00000279825.1_4	1	ENST00000625108.1_1	1	2672	0	2672	0	0	-1
ENSG00000265185.5_2	chr17	18965225	18965982	+	758	707	908	811	607	384	386	324	1	16	542	967	773	SNORD3B-1	ENSG00000265185.5_2	3	ENST00000631292.1_1,ENST00000617128.1_1,ENST00000577988.2_1	1,1,1	216,217,757	0,0,0	216,217,757	0,0,0	0,0,0	-1,-1,-1
ENSG00000262074.6_2	chr17	18966659	18967449	-	791	201	158	172	158	132	130	97	1	11	199	213	178	SNORD3B-2	ENSG00000262074.6_2	3	ENST00000571722.3_1,ENST00000364880.2_1,ENST00000628329.1_1	1,1,1	790,217,216	0,0,0	790,217,216	0,0,0	0,0,0	3,3,3
ENSG00000230197.6_5	chr17	18981088	18991191	+	699	0	0	0	0	0	0	0	0	0	0	0	0	RP11-160E2.17	ENSG00000230197.6_5	3	ENST00000442355.6_1,ENST00000435028.6_1,ENST00000439868.1_1	3,3,2	437,425,390	9666,9670,251	167,163,258	7591,7595,251	0,0,0	-1,-1,-1
ENSG00000265746.1_2	chr17	18985750	18988147	+	1329	0	0	0	0	0	0	0	0	0	0	0	0	KYNUP2	ENSG00000265746.1_2	1	ENST00000582280.1_1	4	1325	1072	756	494	0	-1
ENSG00000263394.1_4	chr17	18994382	18995138	-	757	0	0	0	0	0	0	0	0	0	0	0	0	RP11-160E2.19	ENSG00000263394.1_4	1	ENST00000583141.1_1	1	756	0	756	0	0	3
ENSG00000228157.4_4	chr17	18996287	19000150	+	3097	2	0	1	1	0	1	0	0	0	11	1	2	AC007952.5	ENSG00000228157.4_4	3	ENST00000399091.1_1,ENST00000399093.2_1,ENST00000574724.2_1	2,3,1	1174,553,1920	159,2616,0	842,278,1920	159,2457,0	0,0,0	-1,-1,-1
ENSG00000262202.4_4	chr17	19015313	19015949	-	637	104	79	63	75	50	58	41	0	5	110	124	113	RP11-160E2.6	ENSG00000262202.4_4	1	ENST00000573866.2_1	1	636	0	636	0	0	3
ENSG00000189152.10_3	chr17	19030782	19062489	+	2028	1	0	0	0	0	0	0	0	0	0	0	0	GRAPL	ENSG00000189152.10_3	5	ENST00000344415.8_1,ENST00000577213.1_1,ENST00000437957.2_1,ENST00000574324.1_1,ENST00000583540.1_1	4,3,3,3,3	1304,863,388,817,570	30403,10672,6147,25464,19664	857,604,169,675,464	19731,5727,5727,19737,14149	353,300,0,193,51	1,1,2,-1,-1
ENSG00000214844.3	chr17	19041448	19041895	-	96	0	0	0	0	0	0	0	0	0	0	0	0	AC007952.1	ENSG00000214844.3	1	ENST00000415171.2	3	93	354	52	202	0	5
ENSG00000262319.1_4	chr17	19044330	19047002	-	2673	0	0	0	0	0	0	0	0	0	0	2	0	CTC-457L16.2	ENSG00000262319.1_4	1	ENST00000573168.1_1	1	2672	0	2672	0	0	3
ENSG00000266664.1_5	chr17	19053592	19054599	+	191	0	0	0	0	0	0	0	0	0	0	0	0	RP11-160E2.21	ENSG00000266664.1_5	1	ENST00000584365.1_1	2	189	818	118	818	0	-1
ENSG00000197665.7_4	chr17	19059040	19062424	-	1452	0	0	0	0	0	0	0	0	0	0	0	0	AC007952.6	ENSG00000197665.7_4	2	ENST00000399087.2_1,ENST00000399083.1_1	3,2	550,1171	2616,159	278,839	2457,159	0,0	5,4
ENSG00000262292.2_4	chr17	19064102	19065587	+	1486	0	0	0	0	0	0	0	0	0	0	0	0	RP11-160E2.11	ENSG00000262292.2_4	1	ENST00000572818.2_1	1	1485	0	1485	0	0	-1
ENSG00000266311.6_5	chr17	19067522	19077749	-	440	0	0	0	0	0	0	0	0	0	0	0	0	AC007952.4	ENSG00000266311.6_5	2	ENST00000460772.6_1,ENST00000495691.2_1	3,3	425,437	9794,9790	163,167	7587,7583	0,0	5,5
ENSG00000261987.2_2	chr17	19070209	19072981	-	1406	0	0	0	0	0	0	0	0	0	0	0	0	KYNUP1	ENSG00000261987.2_2	1	ENST00000466683.2_1	5	1401	1371	761	489	0	7
ENSG00000263934.4_2	chr17	19091329	19092027	+	699	365745	221174	273848	274729	264605	166589	178415	245	3153	394714	299756	254371	SNORD3A	ENSG00000263934.4_2	3	ENST00000625876.1_1,ENST00000620232.1_1,ENST00000584923.1_1	1,1,1	216,217,698	0,0,0	216,217,698	0,0,0	0,0,0	-1,-1,-1
ENSG00000264940.4_2	chr17	19092978	19093558	-	581	1413	747	1073	1354	1325	657	858	0	22	1405	1450	1302	SNORD3C	ENSG00000264940.4_2	3	ENST00000580533.1_1,ENST00000620446.1_1,ENST00000625845.1_1	1,1,1	580,217,216	0,0,0	580,217,216	0,0,0	0,0,0	3,3,3
ENSG00000236022.6_5	chr17	19107138	19117358	+	699	0	0	0	0	0	0	0	0	0	0	0	0	RP11-160E2.16	ENSG00000236022.6_5	3	ENST00000428348.6_1,ENST00000424109.6_1,ENST00000447506.1_1	3,3,2	437,425,390	9783,9787,251	167,163,258	7576,7580,251	0,0,0	-1,-1,-1
ENSG00000263206.1_2	chr17	19111897	19114672	+	1341	0	0	0	0	0	0	0	0	0	0	0	0	KYNUP3	ENSG00000263206.1_2	1	ENST00000574386.1_1	5	1336	1439	696	488	0	-1
ENSG00000072134.15_4	chr17	19118928	19240028	+	8517	608	656	733	531	731	690	588	2	11	588	534	554	EPN2	ENSG00000072134.15_4	27	ENST00000582015.5_3,ENST00000584707.5_1,ENST00000584633.1_1,ENST00000441293.2_1,ENST00000314728.9_1,ENST00000347697.6_2,ENST00000582659.5_1,ENST00000583197.5_1,ENST00000577692.5_1,ENST00000580579.5_1,ENST00000395618.7_1,ENST00000395628.6_1,ENST00000582234.5_1,ENST00000494192.6_1,ENST00000575595.5_1,ENST00000581024.5_1,ENST00000577244.5_1,ENST00000582969.5_1,ENST00000584150.5_1,ENST00000577195.5_1,ENST00000495155.5_1,ENST00000395620.6_2,ENST00000395626.5_2,ENST00000571254.1_2,ENST00000572627.6_1,ENST00000585097.1_1,ENST00000584954.1_1	3,4,3,4,11,10,2,4,2,5,8,8,4,7,8,4,5,3,4,3,5,8,8,8,6,4,1	559,589,543,704,4860,4654,402,633,589,564,2208,1649,533,952,1483,635,556,306,574,560,1719,3852,2855,1875,592,490,534	67043,61201,45727,36596,94514,94684,36520,45156,45419,90802,95570,90590,45142,93700,95591,45179,45020,45297,34212,24826,30060,49387,50881,49408,20110,18571,0	267,288,396,337,2759,2759,267,235,454,174,1218,764,155,215,534,283,155,150,230,356,764,1759,1310,667,176,176,534	66170,59581,44854,34424,44424,44424,36520,38866,45419,72354,72354,44424,32429,72354,72354,42331,30332,44424,32429,23953,26171,26171,24095,26171,15432,15691,0	0,0,0,0,1917,1747,0,0,0,109,1064,0,0,0,1043,0,0,0,0,0,0,1747,1447,1726,0,0,0	3,-1,3,-1,3,3,-1,4,2,3,2,3,-1,2,2,4,-1,-1,4,3,-1,1,1,1,-1,-1,-1
ENSG00000281856.1_5	chr17	19122456	19125840	+	1452	0	0	1	0	1	0	0	0	0	1	0	0	RP11-744A16.4	ENSG00000281856.1_5	2	ENST00000631194.1_1,ENST00000628484.1_1	2,3	1171,533	159,2616	839,278	159,2457	0,0	-1,-1
ENSG00000230493.2	chr17	19122674	19125839	+	552	0	0	1	0	1	0	0	0	0	1	0	0	AC106017.1	ENSG00000230493.2	1	ENST00000436914.1	3	549	2616	277	2457	387	1
ENSG00000235397.1_4	chr17	19199909	19209574	-	1190	0	2	3	2	0	0	2	0	1	0	5	5	AC107982.5	ENSG00000235397.1_4	1	ENST00000451099.1_1	3	1187	8478	742	6477	0	5
ENSG00000265263.1_4	chr17	19237621	19239440	-	1660	4	6	17	5	6	4	13	0	0	5	5	11	RP11-135L13.4	ENSG00000265263.1_4	1	ENST00000581122.1_1	2	1658	161	1503	161	0	4
ENSG00000108641.15_4	chr17	19240867	19281506	-	3667	307	335	362	293	396	395	291	3	5	292	367	339	B9D1	ENSG00000108641.15_4	20	ENST00000575403.5_3,ENST00000647056.1_1,ENST00000461069.6_2,ENST00000647252.1_1,ENST00000261499.8_3,ENST00000477478.6_3,ENST00000646248.1_1,ENST00000642870.1_1,ENST00000395616.7_2,ENST00000395615.6_3,ENST00000575478.6_4,ENST00000268841.10_2,ENST00000440841.1_1,ENST00000477683.5_2,ENST00000574508.6_4,ENST00000582857.1_1,ENST00000487415.6_1,ENST00000468679.4_2,ENST00000476298.2_1,ENST00000645021.1_1	7,7,7,6,7,6,5,7,7,7,6,6,6,5,5,6,4,4,3,3	921,897,916,1340,901,1347,581,737,726,479,587,749,595,613,491,489,291,403,795,531	39707,20785,20777,18313,18642,33665,14120,33994,18553,18608,18406,14974,14997,14901,15260,14839,17278,13837,6117,6102	323,411,405,800,291,687,320,282,226,111,129,250,223,206,165,112,109,165,397,334	17471,9968,9960,9960,9960,17471,9960,17471,9960,9960,9960,9960,9960,9960,9960,9692,11161,6948,5635,5620	0,0,0,0,0,0,309,0,0,0,0,0,201,0,0,156,0,0,0,0	7,5,7,6,7,6,5,7,7,7,8,6,6,5,7,4,6,6,5,5
ENSG00000221540.1	chr17	19247819	19247887	-	69	1	0	0	0	1	0	0	0	0	1	1	1	MIR1180	ENSG00000221540.1	1	ENST00000408613.1	1	68	0	68	0	0	3
ENSG00000166484.19_2	chr17	19281034	19286857	+	5196	311	315	325	201	272	165	293	0	8	178	291	279	MAPK7	ENSG00000166484.19_2	18	ENST00000308406.9_1,ENST00000299612.11_1,ENST00000571657.5_1,ENST00000573417.1_1,ENST00000395602.8_1,ENST00000579284.5_1,ENST00000443215.5_1,ENST00000395604.7_1,ENST00000572968.5_1,ENST00000573466.5_1,ENST00000482850.1_1,ENST00000581260.5_1,ENST00000570306.5_1,ENST00000486905.1_1,ENST00000572853.1_1,ENST00000603493.1_1,ENST00000490660.2_1,ENST00000572716.1_1	7,5,3,2,7,4,4,7,4,3,2,5,3,3,2,4,5,2	3142,2710,696,416,3052,611,846,3070,552,658,638,768,4530,612,562,578,2862,774	2680,3081,4844,3680,2239,1809,1805,2151,1452,1004,2066,1565,479,916,650,1294,1790,107	1078,1078,302,307,1078,236,325,1078,236,384,605,252,3937,301,383,381,1858,505	795,2507,4712,3680,661,661,661,661,650,650,2066,661,347,650,650,650,661,107	2445,2030,0,0,2445,0,0,2445,0,0,0,241,0,0,0,0,0,0	2,2,-1,-1,2,2,2,2,-1,-1,2,2,-1,-1,-1,1,-1,-1
ENSG00000166482.11_3	chr17	19286755	19290553	-	2152	0	1	1	1	1	0	1	0	0	2	2	3	MFAP4	ENSG00000166482.11_3	5	ENST00000497081.6_2,ENST00000395592.6_1,ENST00000299610.4_1,ENST00000574313.2_1,ENST00000571210.1_1	5,6,6,2,5	1871,1926,1867,597,921	1619,1822,1931,186,1854	1267,1267,1267,431,355	856,856,856,186,856	0,0,0,0,0	5,6,6,4,7
ENSG00000128482.15_2	chr17	19314438	19320589	+	3652	1	0	0	0	0	0	1	0	1	1	0	0	RNF112	ENSG00000128482.15_2	5	ENST00000575165.6_1,ENST00000574149.6_1,ENST00000461366.1_1,ENST00000580109.1_1,ENST00000574782.1_1	4,4,14,3,2	536,1079,3198,544,424	1111,1151,2884,1164,113	274,470,1571,285,256	828,828,828,667,113	0,0,1882,0,0	2,-1,1,-1,-1
ENSG00000265126.1_4	chr17	19315099	19316431	-	567	0	0	0	0	0	0	0	0	0	0	0	0	CTB-187M2.2	ENSG00000265126.1_4	1	ENST00000579897.1_1	2	565	767	548	767	0	4
ENSG00000235979.8_5	chr17	19321117	19396304	-	4193	0	0	0	0	0	0	0	0	0	0	0	0	AC004448.5	ENSG00000235979.8_5	11	ENST00000627753.1_2,ENST00000629630.1_2,ENST00000456537.5_1,ENST00000585389.2_1,ENST00000601694.1_3,ENST00000609396.3_2,ENST00000609249.5_2,ENST00000629746.2_2,ENST00000421796.2_1,ENST00000610229.1_2,ENST00000582654.1_1	4,2,3,2,2,2,4,3,3,2,3	576,141,438,741,1070,827,966,746,681,831,482	35223,28147,21154,12136,1189,7301,11850,44066,12061,4115,21359	250,119,331,452,661,439,462,388,325,665,219	29956,28147,14111,12136,1189,7301,4944,38279,7043,4115,15572	0,0,0,0,0,0,0,0,0,0,0	6,4,5,4,4,4,6,5,5,4,5
ENSG00000227078.1_4	chr17	19322348	19327670	+	520	0	0	0	0	0	0	1	0	0	0	0	0	AC004448.2	ENSG00000227078.1_4	1	ENST00000437646.1_1	2	518	4804	373	4804	0	-1
ENSG00000265335.1	chr17	19323592	19323655	+	64	0	0	0	0	0	0	0	0	0	0	0	0	snoMe28S-Am2634	ENSG00000265335.1	1	ENST00000583500.1	1	63	0	63	0	0	-1
ENSG00000189343.7_4	chr17	19349283	19350165	-	883	81	101	142	103	73	60	90	0	1	66	105	101	RPS2P46	ENSG00000189343.7_4	1	ENST00000458332.1_1	1	882	0	882	0	0	3
ENSG00000231477.2_4	chr17	19360393	19361712	+	543	0	0	0	0	0	0	0	0	1	0	0	0	CTB-187M2.1	ENSG00000231477.2_4	1	ENST00000435953.2_1	2	541	778	304	778	0	-1
ENSG00000142494.13_3	chr17	19398698	19482347	+	5719	2714	2446	2736	2233	2325	2181	3180	4	105	3374	4491	4578	SLC47A1	ENSG00000142494.13_3	14	ENST00000584348.5_1,ENST00000571335.5_1,ENST00000436810.6_1,ENST00000270570.8_1,ENST00000574596.1_1,ENST00000576095.5_1,ENST00000575023.5_1,ENST00000497548.5_1,ENST00000395585.5_1,ENST00000495425.6_1,ENST00000575377.5_1,ENST00000573009.1_1,ENST00000575362.1_1,ENST00000581558.1_2	7,13,15,17,1,5,7,16,19,8,9,8,2,3	596,1402,1704,3263,1754,543,2217,1884,1979,1058,1353,1309,453,411	59328,42733,42079,41917,0,13685,42813,43144,43047,21073,21011,20688,492,5696	148,270,284,1707,1754,198,1579,266,194,313,610,502,364,187	46912,10099,8319,8319,0,8319,23103,10728,8319,10099,6297,6297,492,4466	0,941,1317,1696,0,0,800,0,1743,0,0,0,0,295	-1,4,1,1,-1,-1,1,-1,1,-1,-1,-1,-1,-1
ENSG00000228331.2_4	chr17	19400256	19400841	+	586	1	1	3	2	0	0	0	0	0	2	0	1	RPL17P43	ENSG00000228331.2_4	1	ENST00000422360.2_1	1	585	0	585	0	0	-1
ENSG00000266079.4_3	chr17	19460524	19461224	+	701	36	25	51	45	34	50	46	0	0	33	67	56	SNORA59B	ENSG00000266079.4_3	2	ENST00000578183.1_1,ENST00000458926.1_1	1,1	700,151	0,0	700,151	0,0	0,0	-1,-1
ENSG00000262769.1_5	chr17	19463424	19501235	-	730	5	8	1	1	4	4	0	0	0	17	5	11	RP11-1113L8.1	ENSG00000262769.1_5	1	ENST00000574267.1_1	4	726	37085	414	26871	0	6
ENSG00000228983.9_3	chr17	19483256	19499371	+	1402	5	8	14	0	3	4	5	0	3	9	12	18	AC025627.7	ENSG00000228983.9_3	3	ENST00000420951.1_1,ENST00000449666.3_2,ENST00000454535.5_1	5,8,3	495,937,405	15620,15003,8858	169,346,235	13875,6289,8250	0,0,0	-1,-1,-1
ENSG00000263107.1_4	chr17	19485429	19485588	-	160	0	0	0	1	1	0	0	0	0	0	0	0	RP11-1113L8.2	ENSG00000263107.1_4	1	ENST00000576220.1_1	1	159	0	159	0	0	3
ENSG00000266179.2_4	chr17	19504173	19504658	+	182	1	0	0	0	0	0	0	0	0	1	0	0	RP11-1113L8.6	ENSG00000266179.2_4	1	ENST00000582078.2_1	2	180	305	98	305	0	-1
ENSG00000271900.1_4	chr17	19505153	19505569	+	104	0	0	0	0	1	0	0	0	0	0	0	1	RP11-1113L8.7	ENSG00000271900.1_4	1	ENST00000607661.1_1	2	102	314	60	314	0	-1
ENSG00000227225.1_2	chr17	19505572	19506521	+	950	3	0	0	1	1	0	1	0	0	2	0	0	MTND1P14	ENSG00000227225.1_2	1	ENST00000427400.1_1	1	949	0	949	0	0	-1
ENSG00000242752.3_2	chr17	19506587	19506658	-	72	0	0	0	0	2	1	0	0	1	1	1	4	NMTRQ-TTG12-1	ENSG00000242752.3_2	1	ENST00000467595.3_1	1	71	0	71	0	0	3
ENSG00000228725.3_2	chr17	19507110	19508361	+	1252	0	0	1	0	0	0	1	0	14	1	2	1	MTND2P12	ENSG00000228725.3_2	1	ENST00000417560.3_1	1	1251	0	1251	0	0	-1
ENSG00000224254.2_3	chr17	19508767	19509246	+	480	0	0	2	0	0	0	0	0	0	0	1	0	AC025627.4	ENSG00000224254.2_3	1	ENST00000426148.2_1	1	479	0	479	0	0	-1
ENSG00000231625.4_4	chr17	19519102	19537138	+	1483	9	2	4	5	0	3	5	0	0	5	3	8	CTD-2104P17.1	ENSG00000231625.4_4	2	ENST00000574288.2_1,ENST00000452153.4_1	5,4	486,1146	16857,3228	132,764	8955,1936	0,0	-1,-1
ENSG00000072210.18_4	chr17	19551449	19580911	+	6457	4743	5958	6576	6225	4105	3931	6134	8	471	4075	8242	8212	ALDH3A2	ENSG00000072210.18_4	26	ENST00000446398.6_3,ENST00000467473.5_1,ENST00000580550.5_3,ENST00000626500.2_1,ENST00000631291.2_1,ENST00000176643.10_1,ENST00000582991.5_1,ENST00000581518.5_3,ENST00000395575.6_1,ENST00000584332.6_1,ENST00000339618.8_2,ENST00000579855.5_1,ENST00000578614.1_1,ENST00000630662.2_1,ENST00000472059.5_1,ENST00000579403.1_1,ENST00000476965.5_1,ENST00000571537.1_1,ENST00000578696.1_1,ENST00000574078.2_1,ENST00000571163.1_1,ENST00000573947.1_1,ENST00000575384.2_1,ENST00000573565.1_1,ENST00000574597.1_1,ENST00000573505.1_1	5,4,4,4,9,10,10,12,11,5,11,11,3,9,11,3,7,3,4,3,3,3,4,3,3,1	660,647,536,991,3813,3918,2142,2773,3629,568,3817,3572,524,1549,3699,579,1376,604,396,433,587,569,446,574,525,3511	7596,3862,3890,5841,25251,25152,25252,25029,25244,7051,25028,25275,7157,25387,25046,3192,18226,4436,6477,3493,11960,11824,3528,3534,3003,0	231,231,231,598,2032,2038,555,963,2038,231,2038,2040,346,318,2038,231,429,315,141,166,363,235,188,349,322,3511	3734,2423,2423,2649,8222,6674,8222,6674,6674,3734,6674,6674,3734,10511,6674,2423,6674,3265,3265,2065,10511,8222,2221,2283,2283,0	0,0,0,545,1174,1448,1174,1517,1448,0,1517,1448,163,291,545,0,0,486,0,0,291,187,256,174,0,0	2,-1,2,1,1,1,1,1,2,2,1,2,1,7,1,-1,-1,-1,-1,-1,1,-1,-1,-1,-1,-1
ENSG00000264932.3_4	chr17	19552686	19553248	-	563	0	0	0	1	0	0	0	0	0	0	0	0	CTD-2104P17.2	ENSG00000264932.3_4	1	ENST00000578640.1_1	1	562	0	562	0	0	3
ENSG00000252349.1	chr17	19565313	19565403	+	91	6	5	11	7	6	4	11	0	0	4	15	8	SNORA31	ENSG00000252349.1	1	ENST00000516540.1	1	90	0	90	0	0	-1
ENSG00000180638.17_3	chr17	19581601	19622292	-	6691	1	1	1	2	1	1	5	0	2	2	5	4	SLC47A2	ENSG00000180638.17_3	10	ENST00000325411.9_1,ENST00000467609.5_1,ENST00000463318.5_1,ENST00000350657.9_1,ENST00000574239.5_1,ENST00000433844.2_3,ENST00000574220.5_1,ENST00000467379.1_1,ENST00000483510.2_1,ENST00000456947.3_1	17,17,16,18,16,12,10,9,2,1	2241,2184,2726,2267,1946,1252,955,2529,989,3113	36077,36067,37938,36144,36106,12381,10813,9903,1216,0	618,591,868,587,385,297,157,1010,770,3113	20935,20935,20935,20935,20935,3943,3943,3943,1216,0	0,0,0,0,0,0,0,0,0,0	17,19,18,18,7,14,12,11,4,3
ENSG00000262681.2_4	chr17	19622372	19625741	+	3370	1	0	0	0	0	0	1	0	1	0	1	2	RP11-311F12.1	ENSG00000262681.2_4	1	ENST00000577087.2_1	1	3369	0	3369	0	0	-1
ENSG00000264785.1_4	chr17	19640995	19641855	+	446	1	0	1	1	0	0	1	0	0	0	0	1	RP11-311F12.2	ENSG00000264785.1_4	1	ENST00000580884.1_1	2	444	416	258	416	0	-1
ENSG00000108602.17_3	chr17	19641297	19652256	-	3918	6	7	18	10	13	14	25	0	0	6	21	15	ALDH3A1	ENSG00000108602.17_3	17	ENST00000468746.5_1,ENST00000395555.7_1,ENST00000479677.6_1,ENST00000494157.6_2,ENST00000225740.10_1,ENST00000444455.5_1,ENST00000457500.6_1,ENST00000439102.6_3,ENST00000487650.2_1,ENST00000485472.3_1,ENST00000426645.2_1,ENST00000485231.1_1,ENST00000575860.1_1,ENST00000574162.5_3,ENST00000573368.5_1,ENST00000570414.1_3,ENST00000575103.1_1	10,10,9,10,11,11,10,8,2,5,5,3,2,4,3,3,2	1577,1485,2135,1562,1768,1760,1915,1351,565,805,776,372,610,855,397,584,481	8780,8872,8245,8847,8681,5865,5556,4821,616,2324,3264,5300,1505,4856,1748,4307,309	251,251,918,251,251,248,491,237,302,268,231,231,432,314,196,357,312	3125,3125,4796,4796,3125,1505,1505,1505,616,773,1535,4796,1505,2768,1505,2802,309	0,0,0,0,0,0,0,0,0,0,0,0,0,0,0,0,0	9,10,11,10,11,11,10,10,4,7,7,5,4,6,5,5,4
ENSG00000230607.3_4	chr17	19658557	19659520	+	964	0	0	0	0	0	0	0	0	0	0	0	0	AC005722.4	ENSG00000230607.3_4	1	ENST00000431878.3_1	1	963	0	963	0	0	-1
ENSG00000083290.19_2	chr17	19674142	19771249	-	9843	2	0	0	0	0	0	0	0	1	3	2	1	ULK2	ENSG00000083290.19_2	11	ENST00000570983.2_1,ENST00000361658.6_1,ENST00000395544.8_1,ENST00000571454.2_1,ENST00000575432.1_1,ENST00000571137.1_1,ENST00000580130.5_1,ENST00000574854.1_1,ENST00000571177.5_1,ENST00000574732.6_1,ENST00000580118.2_1	1,28,27,3,5,4,7,3,7,7,8	3095,3880,5983,559,589,611,620,490,485,557,569	0,93226,87984,2415,13649,13717,40309,6020,26187,10292,22727	3095,608,2457,363,208,208,145,327,171,173,173	0,15029,15029,1630,9617,11717,14656,5548,12315,2906,11167	0,0,0,0,0,0,0,0,0,497,425	3,27,27,5,7,6,9,5,9,2,2
ENSG00000231096.1_4	chr17	19743439	19743828	+	390	0	0	0	0	0	0	0	0	0	0	0	0	AC015726.1	ENSG00000231096.1_4	1	ENST00000418418.1_1	1	389	0	389	0	0	-1
ENSG00000279251.1_4	chr17	19759060	19759477	+	418	0	0	0	0	0	0	0	0	0	0	0	0	RP11-78O7.1	ENSG00000279251.1_4	1	ENST00000624501.1_1	1	417	0	417	0	0	-1
ENSG00000276406.1_4	chr17	19771881	19772002	+	122	0	0	0	0	0	0	0	0	0	0	0	0	RP11-78O7.3	ENSG00000276406.1_4	1	ENST00000620112.1_1	1	121	0	121	0	0	-1
ENSG00000270091.1_4	chr17	19799903	19800600	-	698	3	4	3	4	6	6	8	0	0	3	4	7	RP11-78O7.2	ENSG00000270091.1_4	2	ENST00000602353.1_1,ENST00000602532.1_1	1,2	680,473	0,90	680,261	0,90	0,0	3,4
ENSG00000108599.14_3	chr17	19807615	19881656	-	4848	1043	1207	1063	954	1036	950	876	4	21	1010	1124	1045	AKAP10	ENSG00000108599.14_3	11	ENST00000225737.10_1,ENST00000578898.1_1,ENST00000395536.7_2,ENST00000583951.1_3,ENST00000460046.2_3,ENST00000582611.5_1,ENST00000474245.1_1,ENST00000572155.1_1,ENST00000572341.5_1,ENST00000576896.5_3,ENST00000571858.1_1	15,6,14,4,4,7,2,4,4,4,4	4057,469,1801,232,716,1312,474,574,555,561,560	69478,25240,69651,22395,10757,35618,10509,19434,18848,18823,14408	1930,104,557,82,428,553,364,236,236,236,236	10509,10058,11769,11687,5497,10509,10509,9773,9131,9131,9131	0,379,0,0,542,0,0,0,0,0,0	15,2,14,6,3,4,4,6,3,6,3
ENSG00000266126.1_5	chr17	19832685	19833050	-	366	16	10	7	15	16	11	16	0	21	11	15	12	RP11-209D14.4	ENSG00000266126.1_5	1	ENST00000583067.1_1	1	365	0	365	0	0	3
ENSG00000261033.1_4	chr17	19911364	19912547	-	1184	0	0	1	0	0	1	0	0	0	1	0	0	RP11-209D14.2	ENSG00000261033.1_4	1	ENST00000564549.1_1	1	1183	0	1183	0	0	3
ENSG00000128487.16_4	chr17	19912657	20222339	+	13676	508	790	366	355	385	328	289	0	46	495	445	485	SPECC1	ENSG00000128487.16_4	23	ENST00000472876.5_1,ENST00000395527.8_2,ENST00000583482.6_1,ENST00000583528.5_1,ENST00000583463.5_1,ENST00000578321.1_1,ENST00000582604.1_1,ENST00000413167.2_1,ENST00000395529.7_1,ENST00000261503.9_2,ENST00000581973.6_2,ENST00000580934.1_1,ENST00000582063.1_1,ENST00000579688.1_1,ENST00000395530.6_2,ENST00000467722.2_1,ENST00000395522.6_1,ENST00000395525.7_1,ENST00000581399.5_1,ENST00000582226.5_1,ENST00000584527.1_1,ENST00000578153.1_1,ENST00000492188.1_1	5,15,5,5,5,2,3,4,8,15,4,3,2,2,13,4,6,6,11,4,5,2,2	609,3348,565,566,576,431,659,570,4963,3933,670,459,578,459,8120,727,2976,2530,2238,728,935,193,1188	226951,301427,194423,100581,194492,86414,78911,130330,147443,223800,107994,14348,48822,48456,154917,75684,78551,78560,106936,30708,30417,8946,7894	207,1579,184,167,167,354,460,167,2567,1579,345,219,405,324,5050,242,1579,1579,734,276,288,150,758	217989,93771,93771,39575,93771,86414,78529,93771,93771,93771,93771,13629,48822,48456,48097,71177,48097,48097,45729,21501,21501,8946,7894	0,3193,0,0,0,0,0,0,2366,3193,0,0,0,0,2951,76,2107,2124,1593,499,605,138,0	-1,2,3,4,3,2,3,-1,2,2,2,2,-1,-1,1,1,1,1,-1,-1,1,-1,-1
ENSG00000225681.2_4	chr17	19959600	19959943	+	344	1	0	0	0	0	0	0	0	0	2	0	0	AC005730.2	ENSG00000225681.2_4	1	ENST00000434406.1_1	1	343	0	343	0	0	-1
ENSG00000225014.1_2	chr17	20015137	20016303	+	1167	1	0	0	0	0	1	0	0	0	11	2	4	KCTD9P1	ENSG00000225014.1_2	1	ENST00000430462.1_1	1	1166	0	1166	0	0	-1
ENSG00000212186.1	chr17	20029701	20029801	-	101	0	0	0	0	0	0	0	0	0	0	0	0	RNU6-258P	ENSG00000212186.1	1	ENST00000390884.1	1	100	0	100	0	0	3
ENSG00000263494.1_5	chr17	20088395	20226286	+	195	0	0	0	0	0	1	0	0	1	11	1	3	AC004702.2	ENSG00000263494.1_5	1	ENST00000580225.1_1	2	193	137698	104	137698	0	-1
ENSG00000252971.1	chr17	20193570	20193671	+	102	0	0	0	0	0	1	0	0	1	1	0	1	RNU6-1057P	ENSG00000252971.1	1	ENST00000517162.1	1	101	0	101	0	0	-1
ENSG00000154898.15_4	chr17	20224477	20306870	+	8145	3	6	12	15	1	5	5	1	7	20	5	10	CCDC144C	ENSG00000154898.15_4	3	ENST00000340196.8_1,ENST00000433419.2_3,ENST00000580574.1_1	3,19,2	2820,5208,894	14102,77032,2039	2254,1501,467	11579,23725,2039	0,0,0	-1,-1,-1
ENSG00000266839.3_5	chr17	20226371	20226650	+	280	0	0	0	0	0	0	0	0	0	0	0	0	RP11-121A13.3	ENSG00000266839.3_5	1	ENST00000580993.1_1	1	279	0	279	0	0	-1
ENSG00000266339.1	chr17	20244056	20244356	+	301	0	1	0	0	1	0	0	0	0	0	0	0	RN7SL17P	ENSG00000266339.1	1	ENST00000583626.1	1	300	0	300	0	0	-1
ENSG00000214832.5_2	chr17	20278682	20280153	-	1472	2	7	10	5	3	6	3	0	1	2	9	9	UPF3AP2	ENSG00000214832.5_2	2	ENST00000578315.1_1,ENST00000457924.2_1	2,1	728,1131	296,0	466,1131	296,0	0,0	4,3
ENSG00000189423.12_3	chr17	20318860	20334321	+	2935	5	4	1	5	1	3	4	0	0	12	6	2	USP32P3	ENSG00000189423.12_3	4	ENST00000583574.6_1,ENST00000645543.1_1,ENST00000602334.1_1,ENST00000413270.2_1	4,1,4,5	607,1191,584,1169	8488,0,7467,5250	226,1191,226,425	3987,0,3987,2008	0,0,0,0	-1,-1,-1,-1
ENSG00000237911.2_2	chr17	20319105	20320010	-	344	0	0	0	0	0	0	0	0	0	0	1	0	SRP68P3	ENSG00000237911.2_2	1	ENST00000416871.2_1	2	342	563	180	563	0	4
ENSG00000205217.3	chr17	20320741	20322363	+	1623	0	0	0	0	0	0	1	0	0	1	0	0	FAM106B	ENSG00000205217.3	2	ENST00000379228.1,ENST00000583615.2	1,1	1622,509	0,0	1622,509	0,0	0,0	-1,-1
ENSG00000265556.1_3	chr17	20336519	20337598	+	301	0	0	0	0	0	0	0	0	0	0	0	0	RP11-434D2.2	ENSG00000265556.1_3	1	ENST00000583863.1_1	2	299	780	248	780	0	-1
ENSG00000230528.7_2	chr17	20339650	20350562	+	3643	0	0	0	0	0	0	0	0	0	0	0	0	NOS2P3	ENSG00000230528.7_2	2	ENST00000458685.6_1,ENST00000411468.1_1	5,6	3323,861	7589,4884	2298,207	2671,1554	0,0	-1,-1
ENSG00000170298.15_3	chr17	20352708	20370852	-	2670	0	0	0	0	0	0	0	0	0	0	0	0	LGALS9B	ENSG00000170298.15_3	6	ENST00000423676.7_2,ENST00000324290.5_1,ENST00000578481.5_1,ENST00000578724.1_1,ENST00000581490.1_1,ENST00000584703.1_1	11,11,10,2,3,3	1702,1232,1105,490,561,372	16437,16440,16528,80,1090,1327	724,256,213,376,456,185	6989,6989,9048,80,622,707	0,0,0,0,0,220	11,11,2,4,5,2
ENSG00000229586.2_3	chr17	20384643	20387304	-	2662	2	5	3	1	0	2	0	0	0	1	4	2	RP11-434D2.6	ENSG00000229586.2_3	1	ENST00000436471.2_1	1	2661	0	2661	0	0	3
ENSG00000263976.1_3	chr17	20394636	20394756	-	121	0	0	0	0	0	0	0	0	0	0	0	0	AC015818.5	ENSG00000263976.1_3	1	ENST00000582767.1_1	1	120	0	120	0	0	3
ENSG00000230088.1_2	chr17	20396947	20397468	-	522	0	0	0	0	0	0	0	0	0	0	0	0	KRT16P5	ENSG00000230088.1_2	1	ENST00000455284.1_1	1	521	0	521	0	0	3
ENSG00000214822.8_2	chr17	20404826	20415670	-	2351	0	0	0	0	0	0	0	0	0	0	0	0	KRT16P3	ENSG00000214822.8_2	4	ENST00000584759.1_1,ENST00000580621.5_1,ENST00000439127.6_1,ENST00000580113.1_1	2,7,8,7	679,1932,1275,1005	95,1036,1339,8813	457,648,392,183	95,437,437,7570	0,0,0,0	4,9,10,9
ENSG00000266925.1_5	chr17	20410726	20412244	-	1519	0	0	0	0	0	0	0	0	0	0	0	0	RP11-434D2.7	ENSG00000266925.1_5	1	ENST00000587907.1_1	1	1518	0	1518	0	0	3
ENSG00000231645.2_3	chr17	20415873	20420792	-	1553	0	0	0	0	0	0	0	0	0	0	0	0	AC025627.9	ENSG00000231645.2_3	2	ENST00000453795.2_1,ENST00000581013.1_1	8,3	1212,563	3707,1040	431,318	1057,608	0,0	10,5
ENSG00000205215.8_3	chr17	20422625	20432000	-	2625	0	0	0	0	0	0	0	0	0	0	0	0	AC015818.3	ENSG00000205215.8_3	4	ENST00000582261.5_1,ENST00000451704.1_1,ENST00000583364.5_1,ENST00000585017.1_1	8,6,4,4	2326,1098,559,563	7049,3128,1798,1068	680,347,216,216	2677,1172,1172,512	0,0,0,0	10,8,6,6
ENSG00000266042.1_4	chr17	20429415	20429523	+	109	0	0	0	0	0	0	0	0	0	0	0	0	AC015818.6	ENSG00000266042.1_4	1	ENST00000428754.2_1	1	108	0	108	0	0	-1
ENSG00000260907.1_4	chr17	20433355	20434194	-	840	0	0	0	0	0	0	0	0	0	0	0	0	AC008088.4	ENSG00000260907.1_4	1	ENST00000563569.1_1	1	839	0	839	0	0	3
ENSG00000265916.1_4	chr17	20435561	20436194	-	634	0	0	0	0	0	0	0	0	0	0	0	0	RP11-434D2.9	ENSG00000265916.1_4	1	ENST00000584274.1_1	1	633	0	633	0	0	3
ENSG00000264981.1_4	chr17	20446287	20447436	-	356	0	0	0	0	0	0	0	0	0	0	0	0	RP11-434D2.10	ENSG00000264981.1_4	1	ENST00000578659.1_1	3	353	796	223	517	0	5
ENSG00000235203.2_4	chr17	20446794	20454276	-	1080	0	0	0	0	0	0	0	0	0	0	0	0	AC025627.8	ENSG00000235203.2_4	1	ENST00000342824.6_3	12	1068	6414	151	1288	0	14
ENSG00000267075.1_4	chr17	20448684	20453265	+	4582	0	0	0	0	0	0	0	0	0	0	0	0	RP11-434D2.3	ENSG00000267075.1_4	1	ENST00000591705.1_1	1	4581	0	4581	0	0	-1
ENSG00000230339.2_4	chr17	20457450	20457693	+	244	0	0	0	0	0	0	0	0	0	0	0	0	RP11-434D2.8	ENSG00000230339.2_4	1	ENST00000451011.2_1	1	243	0	243	0	0	-1
ENSG00000263946.1_4	chr17	20458284	20462723	-	739	0	0	0	0	0	0	0	0	0	0	0	0	RP11-434D2.11	ENSG00000263946.1_4	2	ENST00000583797.1_1,ENST00000579603.1_1	1,3	588,280	0,3703	588,156	0,3129	0,0	3,5
ENSG00000235323.2_2	chr17	20467851	20468202	+	352	0	0	0	0	0	0	0	0	0	0	0	0	COTL1P2	ENSG00000235323.2_2	1	ENST00000455360.2_1	1	351	0	351	0	0	-1
ENSG00000264422.1_4	chr17	20479980	20482061	-	353	0	0	0	0	0	0	0	0	0	0	0	0	RP11-434D2.12	ENSG00000264422.1_4	1	ENST00000580931.1_1	2	351	1730	230	1730	0	4
ENSG00000214819.1_2	chr17	20483037	20484224	+	1048	0	0	0	0	0	0	0	0	0	0	0	0	CDRT15L2	ENSG00000214819.1_2	1	ENST00000399044.1_1	2	1046	141	762	141	844	1
ENSG00000231258.2_3	chr17	20487071	20494493	-	2038	0	0	0	0	0	0	0	0	0	0	0	0	AC087499.2	ENSG00000231258.2_3	1	ENST00000420212.2_1	3	2035	5387	1142	4681	0	5
ENSG00000188013.6_4	chr17	20492606	20493680	+	1075	0	0	0	0	0	0	0	0	0	0	0	0	MEIS3P2	ENSG00000188013.6_4	1	ENST00000418141.2_1	1	1074	0	1074	0	0	-1
ENSG00000232889.2_2	chr17	20498844	20499021	+	178	0	0	0	0	0	0	0	0	0	0	0	0	AC087499.4	ENSG00000232889.2_2	1	ENST00000448505.2_1	1	177	0	177	0	0	-1
ENSG00000226096.1_4	chr17	20512775	20512923	-	149	0	0	0	0	0	0	0	0	0	0	0	0	AC087499.9	ENSG00000226096.1_4	1	ENST00000432861.1_1	1	148	0	148	0	0	3
ENSG00000235546.2_2	chr17	20515980	20517321	+	1342	0	1	0	0	1	0	4	0	0	2	0	1	AC087499.5	ENSG00000235546.2_2	1	ENST00000452760.2_1	1	1341	0	1341	0	0	-1
ENSG00000227685.1_4	chr17	20516225	20536547	-	620	0	0	0	0	0	0	0	0	0	0	0	0	AC087499.10	ENSG00000227685.1_4	1	ENST00000428134.1_1	4	616	19706	197	16804	0	6
ENSG00000266364.1_4	chr17	20536347	20536572	-	226	0	0	0	0	0	0	0	0	0	0	0	0	RP11-218E15.1	ENSG00000266364.1_4	1	ENST00000578406.1_1	1	225	0	225	0	0	3
ENSG00000236504.2_4	chr17	20550600	20585112	+	835	0	0	2	0	0	0	0	0	0	0	0	0	AC087499.7	ENSG00000236504.2_4	1	ENST00000411576.2_1	6	829	33683	224	14405	0	-1
ENSG00000264874.1_4	chr17	20613738	20613846	-	109	0	0	0	0	0	0	0	0	0	0	0	0	AC087499.8	ENSG00000264874.1_4	1	ENST00000441958.2_1	1	108	0	108	0	0	3
ENSG00000226521.7_4	chr17	20619794	20640440	+	1500	2	3	1	2	1	0	1	0	0	0	2	1	AC126365.1	ENSG00000226521.7_4	2	ENST00000578210.5_1,ENST00000441215.2_1	6,11	711,1162	8452,19482	256,232	3901,4426	0,0	-1,-1
ENSG00000187870.7_3	chr17	20646646	20657814	-	1052	4	2	2	4	4	3	5	0	0	8	11	4	AC126365.2	ENSG00000187870.7_3	1	ENST00000340898.6_1	8	1044	10124	353	2392	0	10
ENSG00000218454.2_3	chr17	20674371	20674740	-	370	0	0	0	0	0	0	0	0	0	0	0	0	AC126365.3	ENSG00000218454.2_3	1	ENST00000405292.2_1	1	369	0	369	0	0	3
ENSG00000213671.3_3	chr17	20678955	20680218	+	1264	1	2	2	0	0	0	0	0	1	0	0	1	AC126365.4	ENSG00000213671.3_3	1	ENST00000395519.3_1	1	1263	0	1263	0	0	-1
ENSG00000226549.3_2	chr17	20687958	20689038	+	1081	40	39	33	24	18	23	23	0	1	30	44	25	SCDP1	ENSG00000226549.3_2	1	ENST00000455244.2_1	1	1080	0	1080	0	0	-1
ENSG00000264215.1_4	chr17	20691384	20692897	+	1514	16	7	15	3	5	14	14	0	0	11	19	8	RP11-283C24.1	ENSG00000264215.1_4	1	ENST00000578585.1_1	1	1513	0	1513	0	0	-1
ENSG00000264662.1_4	chr17	20692530	20692908	-	379	0	0	3	0	1	0	2	0	0	0	0	0	RP11-283C24.2	ENSG00000264662.1_4	1	ENST00000580630.1_1	1	378	0	378	0	0	3
ENSG00000226981.2_3	chr17	20717933	20747570	+	1044	1	0	1	0	1	0	1	0	0	0	0	1	FAM108A7P	ENSG00000226981.2_3	1	ENST00000458502.2_1	4	1040	28597	532	26296	0	-1
ENSG00000205212.3_2	chr17	20739760	20799453	-	3436	452	391	541	438	402	316	490	2	3	397	409	396	CCDC144NL	ENSG00000205212.3_2	3	ENST00000539484.1_1,ENST00000327925.5_1,ENST00000539177.1_1	5,4,3	746,2802,440	31015,29943,1122	307,2114,320	28308,26689,654	0,0,0	7,4,5
ENSG00000266369.1_4	chr17	20759259	20760630	+	1372	0	0	0	0	0	0	0	0	0	0	0	0	RP11-344E13.4	ENSG00000266369.1_4	1	ENST00000578888.1_1	1	1371	0	1371	0	0	-1
ENSG00000233098.8_5	chr17	20771746	20905589	+	10225	930	913	1529	1229	819	712	1124	6	187	830	1007	1047	RP11-344E13.3	ENSG00000233098.8_5	19	ENST00000577537.5_1,ENST00000439794.6_1,ENST00000417232.6_1,ENST00000582324.5_1,ENST00000577860.5_1,ENST00000583962.1_1,ENST00000443508.6_1,ENST00000577841.1_1,ENST00000580278.5_1,ENST00000577968.1_1,ENST00000580056.5_1,ENST00000582583.4_1,ENST00000583481.5_1,ENST00000433763.6_1,ENST00000423473.6_1,ENST00000437829.5_2,ENST00000581958.5_1,ENST00000579168.6_1,ENST00000584433.2_1	4,4,4,4,5,3,3,2,3,3,4,6,6,4,7,5,6,3,3	3723,477,705,752,879,3349,1213,632,1816,818,517,1664,704,643,832,832,1182,635,553	33074,125168,55215,29836,63392,33331,7788,8262,7948,7948,55255,42155,62752,19180,58618,29681,49663,1874,1874	3012,188,257,257,257,3012,615,615,1426,429,202,870,159,387,202,387,393,536,419	18907,89617,31927,18907,39161,23545,4598,8262,6322,6322,35688,23085,23085,17306,37085,21282,23085,1593,1593	0,0,0,0,0,0,0,0,0,0,0,0,0,0,0,0,0,0,0	-1,-1,-1,-1,-1,-1,-1,-1,-1,-1,-1,-1,-1,-1,-1,-1,-1,-1,-1
ENSG00000252483.1	chr17	20797845	20797951	-	107	0	0	0	0	0	0	0	0	0	0	0	0	RNU6-1178P	ENSG00000252483.1	1	ENST00000516674.1	1	106	0	106	0	0	3
ENSG00000265790.1_4	chr17	20805252	20805993	-	742	0	1	0	1	0	1	0	0	0	0	0	0	RNASEH1P1	ENSG00000265790.1_4	1	ENST00000578666.1_1	1	741	0	741	0	0	3
ENSG00000265099.1_4	chr17	20841336	20841657	-	322	0	0	0	0	0	0	0	0	0	0	0	0	RP11-344E13.1	ENSG00000265099.1_4	1	ENST00000584708.1_1	1	321	0	321	0	0	3
ENSG00000244456.2_4	chr17	20859995	20861717	+	246	17	14	43	26	10	12	21	0	0	15	12	14	AC090774.2	ENSG00000244456.2_4	1	ENST00000435925.2_1	2	244	1478	142	1478	0	-1
ENSG00000264660.2_5	chr17	20867035	20883551	+	621	17	19	34	28	23	18	36	0	3	17	23	20	RP11-381P6.1	ENSG00000264660.2_5	1	ENST00000581673.1_1	2	619	15897	554	15897	0	-1
ENSG00000266009.1_4	chr17	20884802	20884967	+	166	5	1	14	13	10	4	17	0	0	4	11	13	RP11-746M1.2	ENSG00000266009.1_4	1	ENST00000584971.1_1	1	165	0	165	0	0	-1
ENSG00000263729.1_4	chr17	20887215	20887359	+	145	3	0	3	2	4	0	3	0	0	1	1	1	RP11-746M1.8	ENSG00000263729.1_4	1	ENST00000582896.1_1	1	144	0	144	0	0	-1
ENSG00000124422.11_3	chr17	20902906	20947073	-	6808	6911	6728	10054	6168	4830	4202	8145	21	338	5362	9204	9446	USP22	ENSG00000124422.11_3	11	ENST00000261497.8_2,ENST00000537526.6_2,ENST00000455117.6_1,ENST00000579645.5_1,ENST00000463692.1_1,ENST00000478443.1_1,ENST00000582335.1_1,ENST00000577610.5_1,ENST00000578446.1_1,ENST00000476111.5_1,ENST00000584538.1_1	13,13,4,13,2,3,3,4,4,5,5	5207,4963,673,1893,353,1068,303,560,601,568,549	38239,39200,40327,38895,577,4038,7606,4951,4944,23763,24864	3480,3476,467,439,222,479,169,169,248,169,132	13991,14952,18364,14647,577,3155,6633,2817,2043,13546,14647	0,0,0,0,0,0,0,0,0,0,0	13,13,6,3,4,5,5,6,6,7,7
ENSG00000263986.1_5	chr17	20903060	20903636	+	504	1	0	1	0	0	1	0	0	0	0	2	2	RP11-746M1.1	ENSG00000263986.1_5	1	ENST00000580962.1_1	2	502	74	290	74	0	-1
ENSG00000236819.1_3	chr17	20978869	20993928	+	750	0	0	0	0	0	0	0	0	0	0	0	0	AC087393.1	ENSG00000236819.1_3	1	ENST00000456235.1_1	2	748	14311	401	14311	0	-1
ENSG00000109016.17_3	chr17	21026677	21096578	+	5544	480	569	646	638	589	564	446	0	109	508	620	599	DHRS7B	ENSG00000109016.17_3	10	ENST00000582161.5_1,ENST00000395511.7_2,ENST00000579099.1_1,ENST00000578426.5_1,ENST00000581020.1_1,ENST00000579303.5_3,ENST00000577350.1_1,ENST00000346603.4_1,ENST00000583388.1_1,ENST00000581463.1_1	5,7,2,6,1,7,2,6,3,3	762,2168,442,992,1909,1472,742,1561,665,726	59537,63210,45027,63319,0,63009,5547,18183,7046,8154	326,1082,398,318,1909,497,425,522,497,496	45027,45027,45027,45027,0,44826,5547,6037,6485,4248	0,971,0,270,0,927,0,0,373,321	2,1,-1,1,-1,2,-1,-1,-1,1
ENSG00000178307.9_2	chr17	21100593	21117937	-	3309	307	408	577	361	510	355	463	0	7	337	570	656	TMEM11	ENSG00000178307.9_2	6	ENST00000317635.5_1,ENST00000584432.5_1,ENST00000577419.5_1,ENST00000583264.1_1,ENST00000583929.1_1,ENST00000584732.1_1	2,3,3,3,4,2	2093,1645,1243,816,823,965	15251,14322,14960,15091,14813,14308	1560,886,882,584,300,703	15251,12096,12096,12227,9552,14308	0,0,0,0,0,0	2,5,5,5,6,4
ENSG00000235530.6_4	chr17	21117644	21133348	+	1519	60	43	75	71	57	48	70	0	0	51	48	58	AC087294.2	ENSG00000235530.6_4	2	ENST00000580291.5_1,ENST00000439136.2_1	2,3	1150,484	3639,15220	1031,262	3639,9305	0,0	-1,-1
ENSG00000263815.1	chr17	21132649	21132941	-	293	0	0	0	0	0	0	0	0	1	1	1	0	RN7SL426P	ENSG00000263815.1	1	ENST00000579106.1	1	292	0	292	0	0	3
ENSG00000274180.1_2	chr17	21142183	21156722	-	4930	44	74	63	30	41	17	29	0	6	81	87	74	NATD1	ENSG00000274180.1_2	1	ENST00000611551.1_1	4	4926	9613	4559	8935	0	4
ENSG00000266563.1_3	chr17	21163280	21163813	-	234	0	0	0	0	0	1	0	0	0	0	0	2	RP11-64J19.1	ENSG00000266563.1_3	1	ENST00000585002.1_1	2	232	301	144	301	0	4
ENSG00000034152.18_3	chr17	21187984	21218552	+	3783	849	984	1088	644	1283	999	1106	0	21	1293	1070	1108	MAP2K3	ENSG00000034152.18_3	15	ENST00000395491.6_1,ENST00000342679.8_1,ENST00000534743.1_1,ENST00000529517.1_3,ENST00000627447.1_1,ENST00000483928.6_1,ENST00000479129.5_1,ENST00000583508.1_1,ENST00000496046.5_1,ENST00000526076.6_3,ENST00000361818.9_1,ENST00000316920.10_1,ENST00000613338.4_1,ENST00000477540.1_1,ENST00000527123.1_1	13,12,2,4,2,4,5,5,11,7,12,13,14,3,2	2388,2291,539,510,349,507,569,602,2078,568,2022,1233,2015,924,533	28153,28277,6468,10923,10706,13226,15368,15604,28328,14630,25155,25031,21481,1821,1211	1066,1093,280,259,258,258,258,258,1081,119,1066,163,818,594,394	11117,13444,6468,7584,10706,10706,10706,13444,13444,10322,10322,7995,7014,1211,1211	139,1032,0,0,139,139,139,0,515,0,946,946,946,0,409	1,1,-1,1,1,1,1,-1,1,2,2,3,4,-1,-1
ENSG00000184185.9_3	chr17	21279509	21323184	+	5617	0	0	0	0	0	0	0	0	0	0	0	0	KCNJ12	ENSG00000184185.9_3	2	ENST00000583088.5_1,ENST00000331718.5_1	3,3	5422,2195	38253,9839	4585,1883	31606,6647	1301,1301	3,3
ENSG00000265881.1_3	chr17	21348145	21348751	-	607	0	0	0	0	0	0	0	0	0	0	0	0	RP11-728E14.4	ENSG00000265881.1_3	1	ENST00000582923.1_1	1	606	0	606	0	0	3
ENSG00000265043.1_4	chr17	21359825	21363527	-	3703	0	0	0	0	0	0	0	0	0	0	0	0	RP11-728E14.3	ENSG00000265043.1_4	1	ENST00000577309.1_1	1	3702	0	3702	0	0	3
ENSG00000264023.1_4	chr17	21360746	21362301	+	404	0	0	0	0	0	0	0	0	0	0	0	0	RP11-728E14.2	ENSG00000264023.1_4	1	ENST00000582990.1_1	2	402	1153	266	1153	0	-1
ENSG00000244582.2_4	chr17	21407884	21408385	+	501	2	4	6	2	1	1	8	0	0	3	6	4	RPL21P120	ENSG00000244582.2_4	1	ENST00000482905.2_1	2	499	2	493	2	0	-1
ENSG00000265265.1_4	chr17	21422775	21424530	+	396	0	0	0	0	0	0	0	0	0	0	0	0	RP11-822E23.7	ENSG00000265265.1_4	1	ENST00000584594.1_1	2	394	1361	204	1361	0	-1
ENSG00000212719.10_3	chr17	21428051	21477722	-	8760	447	576	837	548	641	555	637	1	7	614	558	597	C17orf51	ENSG00000212719.10_3	5	ENST00000540508.1_1,ENST00000538604.1_1,ENST00000391411.9_1,ENST00000535846.1_1,ENST00000412778.3_1	3,3,2,2,3	399,534,7912,706,874	3877,7394,15460,38705,15367	207,271,7228,488,684	2701,5911,15460,38705,11170	0,0,0,0,0	5,5,2,4,3
ENSG00000272780.5_5	chr17	21435738	21477781	-	2994	234	311	463	299	371	316	372	1	0	359	301	367	RP11-822E23.8	ENSG00000272780.5_5	2	ENST00000426261.6_1,ENST00000468381.2_1	4,4	2776,2302	39053,39603	2094,1406	37691,37691	0,0	6,6
ENSG00000266466.1_4	chr17	21436235	21446049	+	965	0	0	0	0	0	1	0	0	0	0	0	0	RP11-822E23.2	ENSG00000266466.1_4	1	ENST00000579239.1_1	3	962	8852	801	8069	0	-1
ENSG00000266673.1_4	chr17	21455772	21455974	+	203	0	0	0	0	0	0	0	0	0	0	0	0	RP11-822E23.3	ENSG00000266673.1_4	1	ENST00000581528.1_1	1	202	0	202	0	0	-1
ENSG00000266050.2_4	chr17	21469833	21477781	-	935	0	0	0	0	0	0	0	0	0	0	0	0	RP11-822E23.6	ENSG00000266050.2_4	2	ENST00000536958.2_1,ENST00000582941.1_1	3,1	921,210	7027,0	509,210	6522,0	0,0	5,3
ENSG00000264245.1_4	chr17	21477034	21477337	+	304	0	0	0	0	0	0	0	0	0	0	0	0	RP11-822E23.4	ENSG00000264245.1_4	1	ENST00000581610.1_1	1	303	0	303	0	0	-1
ENSG00000216100.2	chr17	21481084	21481171	+	88	0	0	0	0	0	0	0	0	0	0	0	0	AC138710.1	ENSG00000216100.2	1	ENST00000401281.2	1	87	0	87	0	0	-1
ENSG00000263375.1_4	chr17	21496060	21497446	+	1387	0	0	0	0	0	0	0	0	0	0	0	0	RP11-822E23.5	ENSG00000263375.1_4	1	ENST00000578656.1_1	1	1386	0	1386	0	0	-1
ENSG00000265019.1_4	chr17	21536014	21544603	+	294	0	0	0	0	0	0	0	0	0	0	0	0	NCOR1P2	ENSG00000265019.1_4	1	ENST00000584728.1_1	2	292	8297	189	8297	0	-1
ENSG00000265233.1_4	chr17	21549811	21549979	+	169	0	0	0	0	0	0	0	0	0	1	0	0	AC144838.2	ENSG00000265233.1_4	1	ENST00000580930.1_1	1	168	0	168	0	0	-1
ENSG00000264617.1_4	chr17	21560548	21562000	-	207	0	0	0	0	0	0	0	0	0	0	0	0	AC144838.3	ENSG00000264617.1_4	1	ENST00000584107.1_1	3	204	1248	78	1246	0	5
ENSG00000263563.5_2	chr17	21729601	21731760	+	1459	6	18	27	16	10	30	20	0	0	13	21	16	UBBP4	ENSG00000263563.5_2	2	ENST00000584755.1_1,ENST00000583708.5_1	2,1	1457,688	702,0	1067,688	702,0	0,0	-1,-1
ENSG00000263725.1_4	chr17	21747827	21748211	+	385	0	0	0	0	0	0	0	0	0	0	0	0	FTLP13	ENSG00000263725.1_4	1	ENST00000584393.1_1	1	384	0	384	0	0	-1
ENSG00000263609.1_3	chr17	21760934	21792968	-	1675	0	0	0	0	0	0	0	0	0	0	0	0	RP11-1109M24.16	ENSG00000263609.1_3	3	ENST00000580507.1_1,ENST00000578977.1_1,ENST00000579836.1_1	2,8,2	459,1473,547	31542,30559,20753	282,283,342	31542,11663,20753	0,0,0	4,10,4
ENSG00000264956.1_4	chr17	21793031	21814739	+	2920	0	0	0	0	0	0	0	0	0	0	0	0	RP11-1109M24.5	ENSG00000264956.1_4	2	ENST00000578881.1_1,ENST00000577956.1_1	3,1	1511,2551	19487,0	1145,2551	18337,0	0,0	-1,-1
ENSG00000266691.1_4	chr17	21804473	21805895	-	1423	0	0	0	0	0	0	0	0	0	0	0	0	RP11-1109M24.15	ENSG00000266691.1_4	1	ENST00000583997.1_1	1	1422	0	1422	0	0	3
ENSG00000222770.1	chr17	21821899	21821986	-	88	0	0	0	0	0	0	0	0	0	0	0	0	AC138761.1	ENSG00000222770.1	1	ENST00000410838.1	1	87	0	87	0	0	3
ENSG00000178130.9_4	chr17	21825297	21826499	+	693	0	0	0	0	0	0	0	0	0	0	0	0	FAM27L	ENSG00000178130.9_4	2	ENST00000426869.3_1,ENST00000613377.1_1	2,2	680,214	522,105	403,204	522,105	0,0	-1,-1
ENSG00000264811.1_4	chr17	21825740	21826073	-	334	0	0	0	0	0	0	0	0	0	0	0	0	RP11-1109M24.14	ENSG00000264811.1_4	1	ENST00000579993.1_1	1	333	0	333	0	0	3
ENSG00000265567.1_4	chr17	21827939	21828263	-	325	0	0	0	0	0	0	0	0	0	0	1	0	RP11-1109M24.13	ENSG00000265567.1_4	1	ENST00000433967.2_1	1	324	0	324	0	0	3
ENSG00000264562.1_4	chr17	21832277	21832619	-	343	0	0	0	0	0	0	0	0	0	0	0	0	RP11-1109M24.12	ENSG00000264562.1_4	1	ENST00000583878.1_1	1	342	0	342	0	0	3
ENSG00000266806.1_4	chr17	21858203	21859016	+	229	0	0	0	0	0	0	0	0	0	0	0	0	RP11-744K17.3	ENSG00000266806.1_4	1	ENST00000585087.1_1	2	227	586	137	586	0	-1
ENSG00000266172.1	chr17	21904124	21904694	-	571	0	0	0	0	0	0	0	0	0	0	0	0	RP11-1109M24.11	ENSG00000266172.1	1	ENST00000583831.1	1	570	0	570	0	0	3
ENSG00000266795.2	chr17	21906417	21913070	+	3795	0	0	0	0	0	0	0	0	0	0	0	0	RP11-744K17.9	ENSG00000266795.2	1	ENST00000581223.2	2	3793	2860	3646	2860	0	-1
ENSG00000264939.1	chr17	21906476	21907067	-	592	0	0	0	0	0	0	0	0	0	0	0	0	RP11-1109M24.9	ENSG00000264939.1	1	ENST00000582046.1	1	591	0	591	0	0	3
ENSG00000266836.1	chr17	21908843	21909413	-	571	0	0	0	0	0	0	0	0	0	0	0	0	RP11-1109M24.8	ENSG00000266836.1	1	ENST00000578438.1	1	570	0	570	0	0	3
ENSG00000266746.1_4	chr17	21911222	21911558	-	337	0	0	0	0	0	0	0	0	0	0	0	0	RP11-1109M24.7	ENSG00000266746.1_4	1	ENST00000582156.1_1	1	336	0	336	0	0	3
ENSG00000261020.1_4	chr17	21919351	21924060	+	4710	0	0	0	0	0	0	0	0	0	0	0	0	RP11-744K17.1	ENSG00000261020.1_4	1	ENST00000562182.1_1	1	4709	0	4709	0	0	-1
ENSG00000264543.1	chr17	21934505	21934721	-	217	0	0	0	0	0	0	0	0	0	0	0	0	RP11-744K17.7	ENSG00000264543.1	1	ENST00000577391.1	1	216	0	216	0	0	3
ENSG00000266885.2_4	chr17	21934719	21938362	+	3644	0	0	0	0	0	1	0	0	0	0	0	0	RP11-744K17.8	ENSG00000266885.2_4	2	ENST00000582527.1_1,ENST00000578792.2_1	1,1	3643,433	0,0	3643,433	0,0	0,0	-1,-1
ENSG00000283879.1_3	chr17	22018521	22018830	-	310	0	0	0	0	0	0	0	0	0	0	0	0	RP13-929K23.2	ENSG00000283879.1_3	1	ENST00000640603.1_1	1	309	0	309	0	0	3
ENSG00000266529.1_3	chr17	22018943	22020035	+	1093	0	0	0	0	0	0	0	0	1	0	0	0	RP11-846F4.1	ENSG00000266529.1_3	1	ENST00000578634.1_1	1	1092	0	1092	0	0	-1
ENSG00000256618.2_2	chr17	22022437	22023989	+	1553	0	0	0	0	0	0	0	0	0	0	0	0	MTRNR2L1	ENSG00000256618.2_2	1	ENST00000540040.2_1	1	1552	0	1552	0	74	1
ENSG00000243655.2_4	chr17	22023889	22024656	-	504	0	0	0	0	0	0	0	0	0	0	0	0	RP11-846F4.12	ENSG00000243655.2_4	1	ENST00000483901.2_1	2	502	265	315	265	0	4
ENSG00000264168.2_2	chr17	22024064	22025012	+	949	0	0	0	0	0	0	0	0	0	0	0	0	MTND1P15	ENSG00000264168.2_2	1	ENST00000579262.1_1	1	948	0	948	0	0	-1
ENSG00000263914.1_3	chr17	22025225	22026263	+	1039	0	0	0	0	0	0	0	0	0	0	0	0	RP11-846F4.5	ENSG00000263914.1_3	1	ENST00000577438.1_1	1	1038	0	1038	0	0	-1
ENSG00000240103.2_4	chr17	22026650	22028896	+	2247	0	0	0	0	0	0	0	0	1	0	0	0	RP11-846F4.6	ENSG00000240103.2_4	1	ENST00000463573.2_1	1	2246	0	2246	0	0	-1
ENSG00000241225.2_3	chr17	22028179	22028247	-	69	0	0	0	0	0	0	0	0	0	0	0	0	TRNAS30P	ENSG00000241225.2_3	1	ENST00000481618.2_1	1	68	0	68	0	0	3
ENSG00000263483.1_3	chr17	22029260	22029935	+	676	0	0	0	0	0	0	0	0	0	0	0	0	RP11-846F4.8	ENSG00000263483.1_3	1	ENST00000581686.1_1	1	675	0	675	0	0	-1
ENSG00000264316.1_3	chr17	22029938	22030718	+	781	0	0	1	0	0	0	0	0	0	0	0	1	RP11-846F4.9	ENSG00000264316.1_3	1	ENST00000577757.1_1	1	780	0	780	0	0	-1
ENSG00000284300.1_3	chr17	22030789	22031123	+	335	0	0	0	0	0	0	0	0	0	0	0	0	RP13-929K23.3	ENSG00000284300.1_3	1	ENST00000638744.1_1	1	334	0	334	0	0	-1
ENSG00000284328.1_3	chr17	22031202	22031498	+	297	0	0	0	0	0	0	0	0	0	0	0	0	RP13-929K23.4	ENSG00000284328.1_3	1	ENST00000640783.1_1	1	296	0	296	0	0	-1
ENSG00000284263.1_3	chr17	22031492	22031848	+	357	0	0	0	0	0	0	0	0	1	0	0	0	RP13-929K23.5	ENSG00000284263.1_3	1	ENST00000638861.1_1	1	356	0	356	0	0	-1
ENSG00000275480.1_4	chr17	22066750	22068040	-	248	0	0	0	0	0	0	0	0	0	0	0	0	RP11-846F4.14	ENSG00000275480.1_4	1	ENST00000610586.1_1	2	246	1044	155	1044	0	4
ENSG00000264930.1_4	chr17	22105715	22106030	+	316	0	0	0	0	0	0	0	0	0	0	0	0	RP11-846F4.10	ENSG00000264930.1_4	1	ENST00000584626.1_1	1	315	0	315	0	0	-1
ENSG00000264262.1_4	chr17	22176022	22191945	-	254	0	0	0	0	0	0	0	0	0	0	0	0	RP11-285M22.3	ENSG00000264262.1_4	1	ENST00000582507.1_1	2	252	15671	153	15671	0	4
ENSG00000265114.1_4	chr17	22192161	22192940	+	398	0	0	0	0	0	0	0	0	0	0	0	0	RP11-285M22.1	ENSG00000265114.1_4	1	ENST00000577879.1_1	2	396	383	325	383	0	-1
ENSG00000264431.1_4	chr17	22192652	22194158	-	1507	0	0	0	0	0	0	0	0	0	0	0	0	RP11-285M22.2	ENSG00000264431.1_4	1	ENST00000580697.1_1	1	1506	0	1506	0	0	3
ENSG00000264970.1_4	chr17	22203742	22205012	+	1271	0	0	0	0	0	0	0	0	0	0	0	0	RP11-846F4.11	ENSG00000264970.1_4	1	ENST00000578745.1_1	1	1270	0	1270	0	0	-1
ENSG00000263433.1_4	chr17	25308720	25309116	+	397	0	0	0	0	0	0	0	0	0	0	0	0	RP11-260A9.1	ENSG00000263433.1_4	1	ENST00000580677.1_1	1	396	0	396	0	0	-1
ENSG00000264734.1_4	chr17	25316215	25326967	-	720	0	0	0	0	0	0	0	0	0	0	0	0	RP11-260A9.6	ENSG00000264734.1_4	2	ENST00000580686.1_1,ENST00000580280.1_1	3,2	477,355	10259,1506	290,223	8196,1506	0,0	5,4
ENSG00000264172.1_3	chr17	25329687	25330285	-	599	0	0	0	0	0	0	0	0	0	0	0	0	RP11-260A9.5	ENSG00000264172.1_3	1	ENST00000582370.1_1	1	598	0	598	0	0	3
ENSG00000266736.1_3	chr17	25346553	25374960	-	541	0	0	0	0	0	1	0	0	0	0	0	0	RP11-260A9.4	ENSG00000266736.1_3	1	ENST00000583143.1_1	5	536	27871	177	12741	0	7
ENSG00000264837.1_4	chr17	25384425	25385247	+	823	0	0	0	0	0	0	0	0	0	0	0	0	VN1R71P	ENSG00000264837.1_4	1	ENST00000582254.1_1	1	822	0	822	0	0	-1
ENSG00000265646.2_4	chr17	25409716	25411062	-	1347	1	0	2	0	1	0	0	0	0	1	0	0	TUFMP1	ENSG00000265646.2_4	1	ENST00000581294.2_1	1	1346	0	1346	0	0	3
ENSG00000265246.1_4	chr17	25564885	25568687	-	614	0	0	0	0	0	0	0	0	2	0	0	0	RP11-663N22.1	ENSG00000265246.1_4	1	ENST00000581944.1_1	2	612	3190	564	3190	0	4
ENSG00000239223.3_4	chr17	25601133	25601503	+	371	0	1	3	4	1	2	1	0	0	0	2	0	RPL34P31	ENSG00000239223.3_4	1	ENST00000475295.1_1	1	370	0	370	0	0	-1
ENSG00000213664.4_4	chr17	25607508	25607938	+	431	0	0	0	0	0	0	0	0	0	0	0	0	RPS16P8	ENSG00000213664.4_4	1	ENST00000479473.1_1	1	430	0	430	0	0	-1
ENSG00000265453.1_4	chr17	25608120	25608441	+	322	0	0	0	0	0	0	0	0	0	0	0	0	RP11-173M1.3	ENSG00000265453.1_4	1	ENST00000584490.1_1	1	321	0	321	0	0	-1
ENSG00000109046.14_2	chr17	25621102	25642952	+	8602	4860	4585	4009	3531	3768	3883	3901	12	1340	3893	4923	4476	WSB1	ENSG00000109046.14_2	17	ENST00000581440.5_1,ENST00000578312.5_1,ENST00000262394.6_2,ENST00000583742.1_1,ENST00000467843.6_1,ENST00000579733.5_1,ENST00000583193.5_1,ENST00000583786.5_1,ENST00000584354.1_1,ENST00000581185.5_1,ENST00000427287.6_1,ENST00000581089.1_1,ENST00000348811.6_1,ENST00000582208.1_1,ENST00000584114.1_1,ENST00000487603.5_1,ENST00000583096.1_1	4,4,9,3,9,4,3,2,2,5,6,2,7,4,4,4,5	939,688,5130,541,4178,1666,549,479,542,1895,1143,695,1604,621,475,1894,829	9888,8643,16716,8794,15360,13078,13209,7357,7353,11780,12735,8932,17152,12048,14434,3878,6023	359,355,3716,348,1528,1103,323,321,321,1007,321,382,677,246,155,1200,315	7332,4480,7353,7383,7353,10345,12347,7357,7353,7353,7446,8932,10345,7353,10345,1871,2218	0,0,1257,0,0,293,162,0,0,739,636,0,821,222,0,0,0	1,-1,1,1,-1,1,1,-1,-1,1,1,-1,1,1,1,-1,-1
ENSG00000266313.1_4	chr17	25660282	25675517	+	454	4	5	2	3	3	3	3	0	1	5	3	2	RP11-173M1.4	ENSG00000266313.1_4	1	ENST00000581118.1_1	3	451	14784	171	13501	0	-1
ENSG00000265683.1_4	chr17	25678884	25679610	-	727	51	49	42	30	41	36	34	0	0	50	35	50	RP11-173M1.5	ENSG00000265683.1_4	1	ENST00000582878.1_1	1	726	0	726	0	0	3
ENSG00000266356.1_4	chr17	25738464	25739832	-	154	0	0	0	0	0	0	0	0	0	0	0	0	RP11-578C11.2	ENSG00000266356.1_4	1	ENST00000577519.1_1	3	151	1217	100	615	0	5
ENSG00000266433.6_2	chr17	25744716	25758649	+	4659	0	0	0	0	0	0	0	0	1	0	0	0	TBC1D3P5	ENSG00000266433.6_2	3	ENST00000581469.5_1,ENST00000586223.5_1,ENST00000579401.1_1	7,13,12	2506,3070,1533	9994,10548,10230	1573,818,397	3712,3177,2720	0,0,0	-1,-1,-1
ENSG00000141068.14_5	chr17	25783496	25953464	+	12178	737	732	789	462	672	521	648	2	129	1287	1069	1075	KSR1	ENSG00000141068.14_5	20	ENST00000644974.1_1,ENST00000579309.1_1,ENST00000583370.5_1,ENST00000509603.6_4,ENST00000268763.10_4,ENST00000398988.7_4,ENST00000582311.1_1,ENST00000398985.1_1,ENST00000644418.1_1,ENST00000579399.1_1,ENST00000398982.6_2,ENST00000577823.5_1,ENST00000581975.5_1,ENST00000580822.1_1,ENST00000579961.5_1,ENST00000583525.1_1,ENST00000582410.5_1,ENST00000580430.1_1,ENST00000583998.1_1,ENST00000578981.1_2	21,2,6,22,22,22,4,2,19,3,17,6,8,3,5,4,4,4,3,2	5983,341,1035,2709,2784,7215,689,2525,5580,945,2031,679,729,666,379,424,2388,479,336,746	163982,26784,109962,143023,148598,147213,110233,17036,54464,7559,37192,8926,18151,3077,11791,3931,11463,12848,5783,2041	3121,197,356,459,459,4509,289,2386,3120,459,379,341,168,562,168,211,1765,141,135,508	93694,26784,66734,66717,66717,66717,66717,17036,10919,5007,5666,2552,6398,2276,4642,2433,5666,5886,5666,2041	2766,0,0,0,2784,2270,0,0,2471,0,1822,293,0,0,0,0,338,416,0,0	1,-1,5,4,-1,4,-1,-1,1,-1,-1,-1,-1,-1,-1,-1,1,-1,-1,-1
ENSG00000265801.1_5	chr17	25792138	25792567	+	430	5	8	9	10	3	6	8	0	0	21	33	32	RP11-720N19.2	ENSG00000265801.1_5	1	ENST00000583643.1_1	1	429	0	429	0	0	-1
ENSG00000263368.1_4	chr17	25853412	25854249	-	838	0	1	0	0	0	0	0	0	0	0	0	1	RP11-720N19.1	ENSG00000263368.1_4	1	ENST00000583159.1_1	1	837	0	837	0	0	3
ENSG00000266853.1_4	chr17	25939614	25940277	-	664	0	0	0	0	0	0	0	0	0	0	0	0	ITM2BP1	ENSG00000266853.1_4	1	ENST00000580276.1_1	1	663	0	663	0	0	3
ENSG00000266728.5_5	chr17	25950390	25967803	+	730	48	72	73	44	42	36	66	0	0	98	98	92	AC015688.3	ENSG00000266728.5_5	2	ENST00000584605.5_1,ENST00000579290.1_1	3,3	600,529	16813,16686	304,349	14595,14468	281,199	-1,-1
ENSG00000266872.1_4	chr17	25952510	25953464	-	656	0	0	0	0	0	0	0	0	0	0	0	0	RP11-19P22.8	ENSG00000266872.1_4	1	ENST00000577746.1_1	2	654	300	549	300	0	4
ENSG00000168961.16_5	chr17	25956824	25976586	+	5714	6	9	7	5	5	6	4	0	0	9	8	5	LGALS9	ENSG00000168961.16_5	16	ENST00000395473.6_3,ENST00000302228.9_3,ENST00000313648.10_2,ENST00000580779.5_1,ENST00000579930.5_1,ENST00000577392.5_1,ENST00000584661.5_2,ENST00000448970.6_1,ENST00000579402.1_1,ENST00000467111.5_1,ENST00000584386.5_1,ENST00000583671.1_1,ENST00000581710.5_1,ENST00000578944.1_1,ENST00000481514.5_1,ENST00000486774.1_1	11,10,9,10,4,5,6,4,2,10,7,3,6,5,6,4	3103,3008,1369,841,593,593,588,445,554,1502,705,552,748,372,2343,2947	16659,16754,16916,15326,10642,15324,14116,9369,6959,16825,15233,2642,7774,3471,3146,2482	1506,1506,597,137,201,201,201,201,461,705,201,386,420,113,1284,1785	6959,6959,6959,6959,6959,6959,9268,6959,6959,6959,6959,1465,3513,2241,1404,1404	1057,962,732,225,0,0,0,0,0,225,0,0,406,0,0,0	1,1,1,1,-1,1,2,-1,-1,1,-1,-1,-1,-1,-1,-1
ENSG00000265788.2_5	chr17	25978360	25992738	-	3579	0	0	0	0	0	0	0	0	0	0	0	0	NOS2P1	ENSG00000265788.2_5	2	ENST00000580780.1_1,ENST00000583179.1_2	14,1	1633,2109	12745,0	198,2109	1680,0	0,0	16,3
ENSG00000265041.1_5	chr17	25993775	25999829	-	942	0	0	0	0	0	0	0	0	0	0	0	0	RP11-19P22.7	ENSG00000265041.1_5	1	ENST00000579001.1_3	9	933	5121	166	1389	0	11
ENSG00000266771.1_4	chr17	26002920	26003023	-	104	0	0	0	0	0	0	0	0	0	0	0	0	RP11-19P22.10	ENSG00000266771.1_4	1	ENST00000577737.1_1	1	103	0	103	0	0	3
ENSG00000264240.1_4	chr17	26004831	26005113	-	283	0	0	0	0	0	0	0	0	0	0	0	0	RP11-19P22.6	ENSG00000264240.1_4	1	ENST00000579660.1_1	1	282	0	282	0	0	3
ENSG00000264689.1_4	chr17	26009502	26009763	+	262	0	0	0	0	0	0	0	0	0	0	0	0	RP11-19P22.2	ENSG00000264689.1_4	1	ENST00000584523.1_1	1	261	0	261	0	0	-1
ENSG00000263604.1_4	chr17	26010972	26011170	-	199	0	0	0	0	0	0	0	0	0	0	0	0	RP11-19P22.3	ENSG00000263604.1_4	1	ENST00000584894.1_1	1	198	0	198	0	0	3
ENSG00000263472.1	chr17	26029938	26030241	+	304	0	0	0	0	0	0	0	0	0	0	0	0	RN7SL576P	ENSG00000263472.1	1	ENST00000584956.1	1	303	0	303	0	0	-1
ENSG00000265833.1_4	chr17	26034204	26034276	+	73	0	0	0	0	0	0	0	0	0	0	0	0	RP1-66C13.1	ENSG00000265833.1_4	1	ENST00000577321.1_1	1	72	0	72	0	0	-1
ENSG00000266416.1_4	chr17	26035137	26035164	+	28	0	0	0	0	0	0	0	0	0	0	0	0	RP1-66C13.2	ENSG00000266416.1_4	1	ENST00000579054.1_1	1	27	0	27	0	0	-1
ENSG00000266786.1_3	chr17	26073158	26081980	+	764	0	0	0	0	0	0	0	0	0	0	0	0	RP1-66C13.3	ENSG00000266786.1_3	1	ENST00000580112.1_1	8	756	8066	224	2955	0	-1
ENSG00000007171.17_4	chr17	26083792	26127525	-	4369	1	0	0	0	2	1	5	0	1	44	8	11	NOS2	ENSG00000007171.17_4	3	ENST00000313735.10_2,ENST00000646938.1_1,ENST00000621962.1_2	27,26,27	4149,3969,3318	39584,33015,38245	587,557,207	9012,4572,9012	0,0,0	27,26,27
ENSG00000266202.1_5	chr17	26125832	26220391	-	582	2	0	3	0	4	5	4	0	0	12	4	4	RP1-66C13.4	ENSG00000266202.1_5	1	ENST00000582441.1_1	5	577	93982	218	75933	0	5
ENSG00000266527.1_4	chr17	26201671	26208263	+	2266	0	0	0	0	0	0	0	0	0	0	0	0	RP11-138P22.1	ENSG00000266527.1_4	1	ENST00000581901.1_1	2	2264	4328	2130	4328	0	-1
ENSG00000232859.9_3	chr17	26205340	26221778	-	5380	6	7	11	7	21	23	16	0	2	18	23	26	LYRM9	ENSG00000232859.9_3	7	ENST00000379103.7_1,ENST00000460380.6_1,ENST00000508862.5_1,ENST00000379102.7_1,ENST00000503642.1_1,ENST00000508816.1_1,ENST00000582343.1_1	5,3,5,4,3,2,1	1680,2193,802,497,429,458,2823	12327,12808,13530,13592,11891,227,0	1176,2008,439,196,175,358,2823	9113,10605,10605,10605,9688,227,0	0,0,0,0,0,0,0	5,3,4,4,3,4,3
ENSG00000260019.1_3	chr17	26256574	26301249	-	1340	0	0	0	0	0	0	0	0	0	1	2	2	RP11-218F4.1	ENSG00000260019.1_3	1	ENST00000567574.1_1	4	1336	43339	927	42395	0	6
ENSG00000251818.1	chr17	26345796	26345933	+	138	0	0	0	0	0	0	0	0	0	0	0	0	SCARNA20	ENSG00000251818.1	1	ENST00000516009.1	1	137	0	137	0	0	-1
ENSG00000266190.1_4	chr17	26348694	26349291	-	291	0	0	0	0	0	0	0	0	0	0	0	0	RP11-218F4.2	ENSG00000266190.1_4	1	ENST00000578374.1_1	2	289	308	177	308	0	4
ENSG00000202389.1	chr17	26349356	26349490	-	135	0	0	0	0	0	0	0	0	0	0	0	0	SNORA70	ENSG00000202389.1	1	ENST00000365519.1	1	134	0	134	0	0	3
ENSG00000087095.12_2	chr17	26368763	26523407	+	5290	894	983	895	771	889	747	568	3	2	656	698	810	NLK	ENSG00000087095.12_2	6	ENST00000583517.1_1,ENST00000407008.7_1,ENST00000582037.2_1,ENST00000496808.1_1,ENST00000584188.1_1,ENST00000584878.1_1	3,11,2,12,4,3	692,4036,1501,1690,447,774	5895,150189,4586,151661,19492,3270	407,1799,1009,301,151,403	4586,79272,4586,79272,12561,2369	0,1573,544,1417,0,0	-1,1,1,-1,-1,-1
ENSG00000252283.1	chr17	26388993	26389094	+	102	4	7	4	6	12	3	4	0	0	9	17	11	Vault	ENSG00000252283.1	1	ENST00000516474.1	1	101	0	101	0	0	-1
ENSG00000240873.1_2	chr17	26443265	26443432	-	168	0	0	0	0	0	0	0	0	0	0	0	0	RPS29P22	ENSG00000240873.1_2	1	ENST00000472363.1_1	1	167	0	167	0	0	3
ENSG00000203484.1	chr17	26496027	26496180	-	150	0	0	0	0	0	0	0	0	0	0	0	0	AC100852.2	ENSG00000203484.1	1	ENST00000366300.1	2	148	5	101	5	0	4
ENSG00000203483.1	chr17	26506506	26506662	+	153	8	0	6	3	3	2	4	0	9	2	3	1	AC100852.1	ENSG00000203483.1	1	ENST00000357014.2	2	151	5	104	5	0	-1
ENSG00000255851.1	chr17	26525465	26525619	-	150	0	0	0	0	0	0	0	0	0	0	0	0	AC061975.9	ENSG00000255851.1	1	ENST00000537819.1	2	148	6	104	6	0	4
ENSG00000197825.4	chr17	26529824	26530831	-	150	0	0	0	0	0	0	0	0	0	0	0	0	AC061975.1	ENSG00000197825.4	1	ENST00000355177.4	3	147	860	66	854	0	5
ENSG00000267644.1_4	chr17	26546311	26547031	+	721	0	0	0	0	2	0	0	0	0	0	0	1	CTD-2008P7.10	ENSG00000267644.1_4	1	ENST00000587058.1_1	1	720	0	720	0	0	-1
ENSG00000203482.1	chr17	26547062	26547215	+	150	0	0	0	0	0	0	1	0	2	0	0	1	AC061975.7	ENSG00000203482.1	1	ENST00000366299.1	2	148	5	101	5	0	-1
ENSG00000237575.4_2	chr17	26553589	26555091	+	1076	1	0	1	3	0	0	2	0	0	2	3	1	PYY2	ENSG00000237575.4_2	2	ENST00000441253.2_1,ENST00000315776.4_1	2,2	1074,280	428,115	759,187	428,115	0,0	-1,-1
ENSG00000267259.1_4	chr17	26559616	26562307	-	2692	0	0	0	0	0	0	0	0	0	0	0	0	CTD-2008P7.9	ENSG00000267259.1_4	1	ENST00000592016.1_1	1	2691	0	2691	0	0	3
ENSG00000203480.1	chr17	26568405	26568558	+	150	1	0	0	0	1	0	0	0	0	0	0	0	AC061975.6	ENSG00000203480.1	1	ENST00000366297.1	2	148	5	101	5	0	-1
ENSG00000266830.1_4	chr17	26573480	26575032	-	1553	0	0	0	0	0	0	0	0	0	0	0	0	CTD-2008P7.8	ENSG00000266830.1_4	1	ENST00000579045.1_1	1	1552	0	1552	0	0	3
ENSG00000265060.1_3	chr17	26574470	26575315	+	846	0	0	0	0	0	0	0	0	0	0	0	0	PPY2	ENSG00000265060.1_3	2	ENST00000583761.1_1,ENST00000582808.1_1	2,2	655,700	190,145	506,510	190,145	0,0	-1,-1
ENSG00000203479.1	chr17	26581511	26581655	-	141	0	0	0	0	0	0	0	0	0	0	0	0	AC061975.5	ENSG00000203479.1	1	ENST00000366296.1	2	139	5	92	5	0	4
ENSG00000263788.1_4	chr17	26583401	26583695	-	295	0	0	0	0	0	0	0	0	0	0	0	0	CTD-2008P7.7	ENSG00000263788.1_4	1	ENST00000581722.1_1	1	294	0	294	0	0	3
ENSG00000264486.1_4	chr17	26583464	26592577	+	776	0	0	0	0	0	0	0	0	0	0	0	0	CTD-2008P7.3	ENSG00000264486.1_4	1	ENST00000578466.1_1	2	774	8339	689	8339	0	-1
ENSG00000260777.1_4	chr17	26590660	26593395	-	2736	0	0	0	1	0	0	0	0	0	3	2	4	CTD-2008P7.1	ENSG00000260777.1_4	1	ENST00000564762.1_1	1	2735	0	2735	0	0	3
ENSG00000266306.1_4	chr17	26596229	26599391	-	1441	0	1	0	0	1	1	0	0	0	2	4	5	CTD-2008P7.6	ENSG00000266306.1_4	1	ENST00000584928.1_1	3	1438	1724	789	1205	0	5
ENSG00000264029.1_4	chr17	26601683	26602742	-	244	0	1	0	0	0	1	0	0	0	1	3	1	CTD-2008P7.5	ENSG00000264029.1_4	1	ENST00000583209.1_1	2	242	817	132	817	0	4
ENSG00000265480.5_2	chr17	26603012	26644809	-	2086	2	4	0	1	4	0	1	0	1	6	3	2	KRT18P55	ENSG00000265480.5_2	3	ENST00000577198.5_1,ENST00000578578.5_1,ENST00000581956.1_1	3,4,3	1947,1542,659	29449,40196,29505	1425,1292,350	28683,19275,28683	0,0,0	5,6,5
ENSG00000207844.1	chr17	26603489	26603579	-	91	0	0	0	0	0	0	0	0	0	0	2	0	AC061975.8	ENSG00000207844.1	1	ENST00000385109.1	1	90	0	90	0	0	3
ENSG00000203478.1	chr17	26608165	26608318	-	150	2	0	2	0	1	0	1	0	3	1	0	2	AC061975.4	ENSG00000203478.1	1	ENST00000366295.1	2	148	5	104	5	0	4
ENSG00000203465.2	chr17	26626484	26626637	-	150	0	0	0	0	0	0	0	0	1	0	0	0	AC061975.2	ENSG00000203465.2	1	ENST00000366283.2	2	148	5	104	5	0	4
ENSG00000203477.1	chr17	26631095	26631246	+	147	0	0	0	0	0	0	0	0	0	0	0	0	AC061975.3	ENSG00000203477.1	1	ENST00000366294.1	2	145	6	101	6	0	-1
ENSG00000268206.1	chr17	26638667	26642323	+	141	0	0	0	0	0	0	0	0	0	0	0	0	AC061975.10	ENSG00000268206.1	1	ENST00000600595.1	2	139	3517	129	3517	0	-1
ENSG00000109084.13_2	chr17	26646121	26655711	+	3034	9178	10791	11403	10786	5365	5414	7589	14	247	8218	13307	13365	TMEM97	ENSG00000109084.13_2	5	ENST00000226230.7_1,ENST00000583381.5_1,ENST00000582113.1_1,ENST00000582384.1_1,ENST00000336687.6_1	3,4,2,2,4	2565,574,491,1073,2111	7025,7099,6138,7169,6659	2151,341,332,977,1691	6138,6138,6138,7169,4993	528,209,277,355,209	1,4,1,-1,4
ENSG00000109083.13_4	chr17	26655351	26662515	-	3227	284	314	317	304	403	410	255	0	42	292	291	271	IFT20	ENSG00000109083.13_4	16	ENST00000588477.5_1,ENST00000583796.1_1,ENST00000579419.5_2,ENST00000578009.5_2,ENST00000357896.7_1,ENST00000395418.7_2,ENST00000585089.5_1,ENST00000585313.5_2,ENST00000578122.5_1,ENST00000578985.5_1,ENST00000582797.5_1,ENST00000322326.12_1,ENST00000577498.1_1,ENST00000580357.1_1,ENST00000578547.1_1,ENST00000580991.1_1	4,1,6,3,6,5,6,6,6,5,3,4,5,2,3,3	770,1484,781,608,968,820,1065,846,828,826,1101,816,552,750,959,551	6394,0,6332,3041,6174,6291,6055,6256,5720,5615,4684,4448,4415,3353,3117,3318	408,1484,331,406,406,404,404,396,236,277,843,337,236,601,585,384	3353,0,3159,1710,3353,3353,2958,3159,2958,2958,3353,2958,2617,3353,2958,3159	0,0,0,397,0,0,0,0,0,0,0,0,0,0,0,0	4,3,6,3,6,5,6,6,6,5,5,6,7,4,5,5
ENSG00000109079.9_2	chr17	26662628	26674035	+	3889	1336	1502	1148	898	1055	964	1370	2	7	1615	1930	2054	TNFAIP1	ENSG00000109079.9_2	6	ENST00000544907.6_1,ENST00000578158.5_1,ENST00000226225.6_1,ENST00000583213.1_1,ENST00000582302.2_1,ENST00000577535.1_1	6,3,7,5,3,4	1650,533,3620,577,576,478	8003,4239,7685,8172,3435,1628	891,318,2645,195,318,265	4453,3656,3552,5381,2852,791	634,0,945,0,0,0	2,2,2,-1,2,1
ENSG00000004142.11_2	chr17	26674203	26684545	-	2115	2597	3364	3059	2430	2572	2358	2936	6	13	1952	2458	2510	POLDIP2	ENSG00000004142.11_2	2	ENST00000540200.5_1,ENST00000618887.2_1	13,12	2102,1508	8240,8293	1054,570	1412,1412	0,0	13,12
ENSG00000244045.12_3	chr17	26684604	26690705	+	4619	1327	1529	1326	1100	1383	1262	1152	0	73	670	1310	1247	TMEM199	ENSG00000244045.12_3	9	ENST00000292114.7_1,ENST00000555264.6_1,ENST00000580868.5_1,ENST00000579762.1_1,ENST00000581386.5_1,ENST00000483505.6_1,ENST00000395404.7_1,ENST00000509083.2_1,ENST00000585027.1_1	6,7,5,2,4,5,5,4,3	3142,667,573,383,477,730,966,630,583	2959,2867,3008,433,1477,2795,2445,1290,473	2526,239,258,229,224,318,425,231,333	1125,1035,1410,433,1035,1125,1125,1125,309	621,374,268,0,0,0,103,0,0	1,1,1,-1,-1,-1,4,-1,-1
ENSG00000258924.4_5	chr17	26684670	26708716	+	1045	414	460	415	375	428	410	359	0	6	225	431	370	CTB-96E2.3	ENSG00000258924.4_5	1	ENST00000591482.1_1	7	1038	23008	411	20352	0	-1
ENSG00000264302.1	chr17	26687677	26687757	+	81	16	9	14	6	8	12	10	0	0	6	13	10	MIR4723	ENSG00000264302.1	1	ENST00000585070.1	1	80	0	80	0	0	-1
ENSG00000265618.1_4	chr17	26688623	26689881	-	1121	1	0	0	0	0	1	0	0	0	0	0	0	CTB-96E2.7	ENSG00000265618.1_4	1	ENST00000577850.1_1	2	1119	139	824	139	0	4
ENSG00000274529.5_3	chr17	26691290	26692265	-	665	1	3	0	0	3	1	0	0	0	0	1	2	SEBOX	ENSG00000274529.5_3	1	ENST00000536498.5_3	4	661	314	380	166	0	4
ENSG00000273171.1_5	chr17	26691310	26695033	-	851	2521	1960	734	853	1567	1320	1749	0	8	2470	2483	2627	CTB-96E2.2	ENSG00000273171.1_5	1	ENST00000555059.2_1	4	847	2876	360	2495	405	3
ENSG00000004139.13_3	chr17	26691378	26731067	+	11116	33	44	64	53	36	30	110	0	8	41	31	24	SARM1	ENSG00000004139.13_3	8	ENST00000379061.8_1,ENST00000585482.5_2,ENST00000585453.5_1,ENST00000582323.1_1,ENST00000578128.5_1,ENST00000577870.2_1,ENST00000580711.1_1,ENST00000579593.1_1	12,15,7,5,5,4,3,3	1904,10273,2909,558,892,562,530,1110	31869,22111,10581,3010,10419,10205,7450,7440	535,3012,1698,235,254,365,278,915	16035,8701,7366,1493,7366,7366,7366,7366	0,2145,0,352,767,0,0,320	-1,1,-1,-1,-1,-1,-1,-1
ENSG00000109072.13_3	chr17	26694297	26700110	-	2427	9018	7097	3387	3085	5240	4978	6742	7	70	10418	8977	8961	VTN	ENSG00000109072.13_3	3	ENST00000226218.8_1,ENST00000539746.1_1,ENST00000542029.1_3	8,2,4	2141,607,497	1405,462,2910	682,416,169	462,462,2740	0,0,0	8,4,6
ENSG00000277450.1_4	chr17	26700275	26700581	+	307	3	1	4	1	2	1	3	0	0	6	1	2	CTB-96E2.10	ENSG00000277450.1_4	1	ENST00000613598.1_1	1	306	0	306	0	0	-1
ENSG00000279532.1_4	chr17	26700692	26701320	-	629	0	0	0	0	0	0	0	0	0	0	0	0	CTB-96E2.6	ENSG00000279532.1_4	1	ENST00000623773.1_1	1	628	0	628	0	0	3
ENSG00000076351.12_4	chr17	26721775	26734215	-	7835	1867	1701	1798	1321	1381	1098	2479	1	23	2263	2673	2751	SLC46A1	ENSG00000076351.12_4	9	ENST00000612814.4_2,ENST00000618626.1_2,ENST00000582735.1_1,ENST00000619923.1_1,ENST00000578217.1_1,ENST00000582590.1_1,ENST00000584995.5_1,ENST00000584426.1_1,ENST00000581516.1_2	7,6,2,3,2,2,3,2,4	6366,5354,572,525,594,1433,1027,562,840	5087,5170,4905,4,913,419,879,989,980	3099,2179,367,330,528,1152,744,420,473	2295,3851,4905,2,913,419,460,989,460	0,0,203,0,0,0,0,0,0	6,5,2,5,4,4,5,4,6
ENSG00000264098.1	chr17	26729128	26731067	+	1940	0	0	2	1	1	0	3	0	0	1	0	1	CTD-2350C19.1	ENSG00000264098.1	1	ENST00000583956.1	1	1939	0	1939	0	0	-1
ENSG00000265254.1_4	chr17	26732258	26733814	+	493	33	59	40	30	19	15	58	0	0	83	76	68	CTD-2350C19.2	ENSG00000265254.1_4	1	ENST00000580714.1_1	2	491	1065	280	1065	0	-1
ENSG00000265541.1_2	chr17	26743940	26744510	+	357	0	0	0	0	0	0	0	0	0	0	0	0	H3F3BP2	ENSG00000265541.1_2	1	ENST00000583907.1_1	2	355	215	240	215	0	-1
ENSG00000263870.1_4	chr17	26771081	26772581	-	510	0	0	0	0	0	0	0	0	0	0	0	0	CTD-2350C19.5	ENSG00000263870.1_4	1	ENST00000579654.1_1	3	507	993	227	656	0	5
ENSG00000258472.8_5	chr17	26782770	26941215	-	3218	534	636	875	755	447	448	524	0	25	625	974	962	RP11-192H23.4	ENSG00000258472.8_5	4	ENST00000481916.6_1,ENST00000531839.5_5,ENST00000584196.1_1,ENST00000577790.1_5	8,8,8,3	2083,1025,2095,508	156348,33148,8632,8627	1164,248,939,245	147942,28779,6553,8225	0,0,0,0	5,10,5,3
ENSG00000263266.2_2	chr17	26794840	26795424	+	585	193	220	330	357	179	194	234	0	1	124	249	229	RPS7P1	ENSG00000263266.2_2	1	ENST00000571702.1_1	1	584	0	584	0	0	-1
ENSG00000007216.14_3	chr17	26800311	26824799	+	3226	2	0	0	0	2	1	10	0	0	12	26	31	SLC13A2	ENSG00000007216.14_3	7	ENST00000444914.7_2,ENST00000314669.9_2,ENST00000545060.2_1,ENST00000577903.5_1,ENST00000541739.6_1,ENST00000579281.5_1,ENST00000459818.2_1	12,12,8,12,6,13,14	2843,2699,1268,2205,1224,2307,2452	21642,21789,18989,21421,19114,21649,21588	679,682,205,534,505,595,679	15400,15400,15400,13596,16640,13596,13596	1914,1767,1070,106,0,81,81	1,1,2,1,-1,-1,-1
ENSG00000109101.7_2	chr17	26833261	26865914	+	3637	1	0	0	0	0	0	1	0	0	0	1	1	FOXN1	ENSG00000109101.7_2	3	ENST00000577936.1_1,ENST00000579795.5_1,ENST00000226247.2_1	3,9,8	559,2136,3428	17929,29040,11527	228,491,1779	17518,17513,3486	0,1939,1939	2,2,1
ENSG00000109103.11_3	chr17	26873725	26879686	-	5128	266	261	381	315	290	267	317	3	7	387	560	567	UNC119	ENSG00000109103.11_3	8	ENST00000335765.8_1,ENST00000484980.5_2,ENST00000301032.8_1,ENST00000470125.5_1,ENST00000581945.1_1,ENST00000444148.1_1,ENST00000487844.1_1,ENST00000578434.1_1	5,4,4,3,2,5,2,2	1419,4185,1649,2047,536,671,335,554	4542,909,4274,641,4489,4296,150,246	702,3210,1141,1138,325,271,174,287	3633,491,3633,491,4489,3409,150,246	0,0,0,0,281,0,0,0	5,4,4,3,2,7,4,4
ENSG00000087111.20_3	chr17	26880401	26898890	-	5990	2023	2123	1814	1349	2135	1746	1463	7	9	1722	2020	2160	PIGS	ENSG00000087111.20_3	15	ENST00000268758.13_1,ENST00000487231.5_1,ENST00000492429.2_1,ENST00000395346.6_1,ENST00000308360.7_1,ENST00000484580.6_1,ENST00000582615.6_1,ENST00000577620.5_1,ENST00000465444.5_1,ENST00000580968.5_1,ENST00000584080.5_1,ENST00000582721.5_1,ENST00000577594.5_1,ENST00000583631.1_1,ENST00000584413.1_1	11,2,3,11,12,3,5,3,5,4,6,4,4,2,4	2386,3086,2655,2804,2865,916,694,605,573,368,578,590,477,544,573	15759,356,1461,15345,15620,2963,5996,2690,4584,4791,12440,7516,7306,7142,7393	1112,1978,1337,1108,1108,503,221,375,207,142,142,336,180,455,244	6945,356,1105,6945,6945,1504,1802,1459,1802,3240,6945,6945,6945,7142,6945	0,0,0,0,0,0,0,0,0,0,0,0,0,0,0	2,4,5,11,12,5,7,5,7,6,2,2,6,4,6
ENSG00000109107.13_3	chr17	26900133	26904282	-	2928	884	1268	734	696	714	660	414	1	9	1816	1355	1412	ALDOC	ENSG00000109107.13_3	9	ENST00000395319.7_1,ENST00000395321.6_1,ENST00000226253.8_1,ENST00000460201.6_1,ENST00000584086.5_1,ENST00000581807.5_1,ENST00000435638.5_1,ENST00000578590.1_3,ENST00000582381.1_1	8,10,9,4,6,5,5,4,3	1511,1712,1973,918,680,575,574,835,568	2259,2121,2176,300,1505,1605,1036,625,1344	506,506,506,493,211,211,211,459,355	1257,781,1257,117,784,1305,736,421,1257	0,0,0,0,0,0,0,0,0	8,10,9,6,8,7,7,6,5
ENSG00000265168.1_4	chr17	26900135	26901261	+	298	1	1	1	1	2	0	3	0	0	1	0	0	RP11-192H23.5	ENSG00000265168.1_4	1	ENST00000585189.1_1	2	296	830	250	830	0	-1
ENSG00000076382.16_4	chr17	26904583	26926297	-	5472	2517	3321	4280	3727	2003	1924	2622	3	24	2807	4735	4717	SPAG5	ENSG00000076382.16_4	16	ENST00000580377.2_1,ENST00000582175.1_1,ENST00000321765.9_2,ENST00000582076.1_2,ENST00000580676.1_1,ENST00000581133.5_1,ENST00000580682.5_1,ENST00000577259.1_1,ENST00000580406.1_1,ENST00000378976.5_1,ENST00000578230.5_1,ENST00000580083.6_1,ENST00000584206.1_2,ENST00000580567.6_1,ENST00000578479.1_1,ENST00000536674.2_1	3,4,24,7,3,5,3,4,3,7,4,8,8,4,4,3	544,653,4016,712,1020,738,632,647,934,748,331,970,707,895,900,867	321,512,17689,1114,629,971,379,3770,438,4160,3471,5019,6620,6404,6407,5660	282,310,1084,171,742,344,420,369,763,147,111,147,134,495,492,594	240,240,5444,389,389,389,266,3391,266,3367,2607,3391,5199,6033,6036,5399	0,0,0,165,0,0,0,0,0,197,161,586,0,0,0,0	5,6,24,7,5,7,5,6,5,6,2,4,10,3,3,5
ENSG00000227543.4_3	chr17	26925808	26944395	+	3835	9	8	8	5	17	8	10	0	6	14	9	9	SPAG5-AS1	ENSG00000227543.4_3	5	ENST00000414744.2_1,ENST00000556050.1_1,ENST00000554154.1_1,ENST00000424210.1_1,ENST00000584675.1_1	2,3,3,3,1	2141,868,488,1548,1688	16446,6909,16882,3895,0	1092,614,241,1090,1688	16446,6457,16430,3733,0	0,0,0,0,0	-1,-1,-1,-1,-1
ENSG00000264608.1_5	chr17	26928845	26929302	-	458	10	5	5	8	9	2	7	1	7	4	8	5	RP11-192H23.8	ENSG00000264608.1_5	1	ENST00000582858.1_1	1	457	0	457	0	0	3
ENSG00000265287.2_5	chr17	26934981	26936748	+	1083	1	0	2	0	2	3	1	0	14	5	2	2	RP11-192H23.6	ENSG00000265287.2_5	1	ENST00000579019.2_1	2	1081	686	584	686	0	-1
ENSG00000167524.14_3	chr17	26934982	26941218	-	4663	173	150	269	182	203	171	148	1	259	202	184	195	SGK494	ENSG00000167524.14_3	12	ENST00000579457.1_1,ENST00000578956.5_1,ENST00000494272.6_1,ENST00000301037.9_1,ENST00000581199.5_1,ENST00000526073.5_1,ENST00000461399.8_1,ENST00000527918.6_1,ENST00000530121.5_1,ENST00000469832.7_1,ENST00000527863.2_1,ENST00000525510.1_1	1,3,6,12,9,5,4,5,6,5,4,4	2974,918,823,1221,857,566,669,627,575,597,594,555	0,584,1123,2462,1792,1822,614,854,1265,1001,610,613	2974,701,279,248,248,248,361,380,248,248,248,245	0,444,444,444,399,1212,403,391,403,399,399,402	0,482,551,0,0,0,0,0,0,0,0,0	3,3,4,12,11,7,6,7,8,7,6,6
ENSG00000007202.14_3	chr17	26941458	26972472	-	9235	8698	9721	9357	7047	9464	8553	5770	23	51	9535	9152	9062	KIAA0100	ENSG00000007202.14_3	16	ENST00000528896.6_1,ENST00000544884.5_1,ENST00000389003.7_1,ENST00000583860.1_1,ENST00000579924.6_1,ENST00000580395.1_1,ENST00000577261.1_2,ENST00000582417.1_1,ENST00000581064.1_1,ENST00000580882.5_1,ENST00000581267.1_1,ENST00000577417.5_1,ENST00000583403.5_1,ENST00000577580.1_1,ENST00000579253.1_1,ENST00000582901.1_1	39,39,39,3,4,3,6,3,2,11,5,9,8,4,2,3	7368,6817,6813,429,473,574,856,571,553,1571,444,1830,1263,577,444,506	23323,23759,23759,245,2635,768,1313,824,431,4523,2171,3965,4198,1938,1206,711	1092,1092,1092,249,180,253,220,220,400,399,145,495,338,206,286,272	3875,3875,3875,136,1473,683,703,703,431,1206,1262,1206,1206,1206,1206,534	0,0,0,0,0,0,0,0,0,0,383,0,0,0,0,0	39,39,39,5,6,5,8,5,4,13,2,11,3,6,4,5
ENSG00000264044.1_4	chr17	26960224	26962968	+	1515	0	0	0	0	0	0	0	0	0	0	0	1	RP11-192H23.7	ENSG00000264044.1_4	2	ENST00000583787.1_1,ENST00000577814.1_1	3,3	549,1313	985,1390	229,884	523,1006	0,0	-1,-1
ENSG00000132581.9_3	chr17	26975374	26989207	-	3332	1368	1471	1192	1089	1319	1285	860	1	22	974	1243	1225	SDF2	ENSG00000132581.9_3	10	ENST00000247020.8_1,ENST00000585749.5_1,ENST00000592250.5_1,ENST00000588472.6_1,ENST00000587788.1_2,ENST00000587629.5_1,ENST00000591903.1_2,ENST00000589788.1_1,ENST00000587338.1_1,ENST00000585428.1_1	3,2,3,3,2,4,4,2,4,2	1565,821,1022,678,442,771,731,1340,579,922	12254,12770,12574,12713,6150,8226,12163,6011,12483,506	920,687,687,396,394,434,351,1035,196,732	6243,12770,6563,6563,6150,3745,6243,6011,6563,506	0,0,0,0,295,0,421,0,0,0	3,4,5,5,2,6,3,4,6,4
ENSG00000240494.2_4	chr17	26982575	26983001	+	427	0	0	0	0	0	0	0	0	0	1	0	0	RPS12P28	ENSG00000240494.2_4	1	ENST00000494679.2_1	1	426	0	426	0	0	-1
ENSG00000109111.14_3	chr17	26989109	27029702	+	10620	5264	5614	6001	3664	5295	4419	6098	14	216	7713	8297	8628	SUPT6H	ENSG00000109111.14_3	12	ENST00000314616.10_1,ENST00000347486.8_1,ENST00000577713.1_3,ENST00000584312.1_1,ENST00000584285.1_1,ENST00000577939.1_1,ENST00000581908.1_1,ENST00000585230.1_1,ENST00000583972.1_1,ENST00000580471.1_1,ENST00000581510.1_1,ENST00000583340.1_1	37,38,3,4,2,2,4,2,3,2,5,2	6486,5531,502,479,444,581,675,565,1966,576,1189,579	34107,34006,2913,1118,239,478,1835,620,1213,1297,2438,96	1245,296,323,216,413,306,308,444,928,537,782,461	11029,10415,2140,665,239,478,1136,620,692,1297,1751,96	5145,5145,0,161,0,0,0,0,0,0,0,0	2,3,2,1,-1,-1,-1,-1,-1,-1,-1,-1
ENSG00000265205.1_4	chr17	26997072	26999822	-	499	0	0	0	0	0	0	0	0	0	0	0	0	AC010761.13	ENSG00000265205.1_4	1	ENST00000578819.1_1	2	497	2253	338	2253	0	4
ENSG00000167525.13_4	chr17	27030215	27038872	-	4829	26	33	32	26	13	5	45	0	1	39	35	45	PROCA1	ENSG00000167525.13_4	10	ENST00000301039.6_3,ENST00000439862.7_3,ENST00000581289.1_2,ENST00000415329.6_2,ENST00000495203.5_1,ENST00000473751.1_1,ENST00000579650.5_1,ENST00000584073.5_1,ENST00000422880.6_1,ENST00000578097.1_1	4,5,2,4,3,5,4,4,4,4	1562,1132,764,807,3165,843,1003,722,561,523	7095,7012,7358,3363,368,6831,6215,1358,6218,6037	1015,696,587,498,2741,309,428,331,215,220	6727,4810,7358,2995,273,4807,6028,990,4108,4108	0,0,0,0,0,0,0,0,0,0	4,5,2,6,5,4,6,6,6,6
ENSG00000109113.19_5	chr17	27041299	27045447	-	3325	3	2	2	0	0	0	0	0	0	7	1	3	RAB34	ENSG00000109113.19_5	26	ENST00000395245.8_2,ENST00000453384.7_1,ENST00000395243.7_3,ENST00000625712.2_1,ENST00000301043.10_2,ENST00000450529.5_2,ENST00000415040.6_1,ENST00000484161.5_1,ENST00000422279.6_1,ENST00000474704.1_1,ENST00000436730.7_3,ENST00000430132.6_1,ENST00000583538.5_1,ENST00000636772.1_2,ENST00000353676.9_1,ENST00000412625.5_1,ENST00000496866.1_1,ENST00000636513.1_2,ENST00000419712.7_2,ENST00000481501.1_1,ENST00000636154.2_3,ENST00000636534.2_2,ENST00000580843.6_3,ENST00000483554.1_1,ENST00000482688.5_1,ENST00000582934.1_3	10,10,10,10,11,11,10,4,10,3,11,9,8,8,10,10,2,6,8,3,4,5,4,2,3,3	1756,1089,1587,984,1581,1173,1283,741,1191,1105,852,905,459,1172,1050,707,432,882,618,708,726,522,578,1251,495,543	1853,2898,1877,2898,2550,2708,2615,457,1911,314,2684,2853,3035,1885,2299,2849,180,1794,2289,226,1153,1850,1536,219,916,721	677,350,535,347,426,425,425,423,419,977,107,283,107,637,380,101,370,495,185,380,495,212,434,757,238,407	845,842,845,842,845,845,1002,242,845,180,845,2064,2314,1155,845,1079,180,1312,845,134,842,842,842,219,697,502	0,0,0,0,0,0,0,0,0,0,0,0,0,0,0,0,0,0,0,0,0,0,0,0,0,0	10,10,3,10,11,11,10,6,8,5,11,11,10,5,12,12,4,4,10,5,3,2,6,4,5,5
ENSG00000198242.13_2	chr17	27046411	27051377	+	2824	7992	12069	10937	11004	7782	7338	8239	16	153	7141	10263	10066	RPL23A	ENSG00000198242.13_2	9	ENST00000422514.6_1,ENST00000582736.1_1,ENST00000496182.5_1,ENST00000394938.8_1,ENST00000394935.7_1,ENST00000355731.8_1,ENST00000472628.1_1,ENST00000578181.1_1,ENST00000580755.1_1	5,2,5,5,6,5,4,3,2	1557,593,631,683,574,582,635,590,410	3409,677,3226,3009,3095,3111,2732,2505,227	637,554,183,186,183,183,321,229,340	1833,677,1833,1833,1833,1833,1833,1833,227	466,0,210,580,522,471,210,508,0	1,-1,3,1,-1,-1,2,-1,-1
ENSG00000238423.1	chr17	27047568	27047634	+	67	30	29	58	31	34	27	13	0	0	15	31	23	SNORD42B	ENSG00000238423.1	1	ENST00000458893.1	1	66	0	66	0	0	-1
ENSG00000264577.1_4	chr17	27048505	27049895	-	899	11	10	6	3	6	2	5	0	17	7	8	7	AC010761.8	ENSG00000264577.1_4	1	ENST00000582718.1_1	2	897	493	467	493	0	4
ENSG00000238578.1	chr17	27049600	27049671	+	72	104	150	155	119	93	70	80	0	0	61	94	104	SNORD4A	ENSG00000238578.1	1	ENST00000459174.1	1	71	0	71	0	0	-1
ENSG00000238649.1	chr17	27050447	27050510	+	64	18	7	19	9	12	8	7	0	0	5	12	12	SNORD42A	ENSG00000238649.1	1	ENST00000459584.1	1	63	0	63	0	0	-1
ENSG00000238597.1	chr17	27050700	27050771	+	72	45	60	63	45	32	24	27	0	0	24	44	48	SNORD4B	ENSG00000238597.1	1	ENST00000459083.1	1	71	0	71	0	0	-1
ENSG00000160606.10_3	chr17	27051366	27054953	-	1311	373	457	407	305	284	242	433	0	14	571	538	654	TLCD1	ENSG00000160606.10_3	4	ENST00000292090.7_2,ENST00000581236.1_1,ENST00000394933.7_2,ENST00000580518.1_1	4,2,4,4	1013,406,780,574	847,86,1699,2762	545,295,440,294	411,86,1193,2256	0,249,0,0	4,2,4,6
ENSG00000160602.13_4	chr17	27052915	27070473	+	4420	444	458	521	351	324	316	583	0	242	735	772	720	NEK8	ENSG00000160602.13_4	8	ENST00000579671.5_3,ENST00000584342.5_1,ENST00000579060.5_1,ENST00000268766.10_1,ENST00000543014.1_1,ENST00000581000.1_1,ENST00000593261.1_1,ENST00000592510.1_1	4,3,4,15,11,2,4,5	639,825,643,3566,2044,588,543,777	8831,8564,8800,11109,11581,5123,5993,2190	232,537,232,1496,470,542,205,273	8011,7980,7980,5123,5123,5123,5123,1935	0,0,0,2064,1375,0,0,0	2,-1,2,1,1,-1,-1,-1
ENSG00000267729.1_5	chr17	27054276	27054757	+	197	4	8	9	9	4	7	5	0	37	15	11	12	AC010761.14	ENSG00000267729.1_5	1	ENST00000587898.1_1	2	195	286	98	286	0	-1
ENSG00000265073.1_5	chr17	27059981	27070120	-	754	15	10	15	7	4	3	4	0	17	16	15	21	AC010761.6	ENSG00000265073.1_5	2	ENST00000584779.1_1,ENST00000582536.1_1	2,2	440,389	9362,483	416,197	9362,483	0,0	4,4
ENSG00000076604.14_3	chr17	27071002	27077976	+	4596	2556	2600	2952	2243	2265	2117	2377	3	55	2670	3279	3126	TRAF4	ENSG00000076604.14_3	17	ENST00000262395.9_1,ENST00000618771.1_1,ENST00000478021.1_1,ENST00000461195.5_1,ENST00000498540.2_1,ENST00000422344.5_1,ENST00000586813.5_1,ENST00000444415.7_1,ENST00000394925.5_1,ENST00000262396.10_2,ENST00000475329.5_3,ENST00000584944.5_1,ENST00000473421.1_3,ENST00000454852.6_3,ENST00000578917.1_1,ENST00000469529.6_1,ENST00000580073.1_1	7,3,3,4,2,5,6,8,2,5,5,4,5,6,2,5,3	2916,540,715,783,746,626,783,1448,700,678,539,821,580,666,482,783,446	4058,5032,785,3621,2963,3670,3784,4549,2958,4881,3564,733,827,1143,89,521,172	2013,275,256,335,514,225,219,374,500,192,178,521,161,161,310,217,231	2958,2958,446,2958,2963,2958,2963,2958,2958,2958,2958,579,579,579,89,279,88	1406,432,148,0,0,0,160,1306,0,583,274,0,0,335,0,0,0	1,1,1,-1,-1,1,1,1,-1,1,-1,3,4,-1,-1,-1,-1
ENSG00000265474.1_4	chr17	27072587	27074670	-	521	1	0	0	0	1	0	0	0	0	1	0	0	AC010761.9	ENSG00000265474.1_4	1	ENST00000577325.1_1	2	519	1564	489	1564	0	4
ENSG00000265840.1_4	chr17	27076749	27077097	-	287	1	1	1	0	0	0	0	0	0	4	3	1	AC010761.10	ENSG00000265840.1_4	1	ENST00000579468.1_1	2	285	63	266	63	0	4
ENSG00000173065.13_4	chr17	27082996	27182250	-	5514	521	350	532	219	461	341	474	4	6	911	616	671	C17orf63	ENSG00000173065.13_4	15	ENST00000341217.6_1,ENST00000581407.5_1,ENST00000582266.5_1,ENST00000452648.7_1,ENST00000583307.5_1,ENST00000582059.5_1,ENST00000583953.5_1,ENST00000577376.5_1,ENST00000577682.5_1,ENST00000581229.5_1,ENST00000577513.5_1,ENST00000583522.5_1,ENST00000581381.5_1,ENST00000584059.1_3,ENST00000579381.1_1	3,3,3,3,5,3,4,4,4,4,3,5,5,2,4	4030,4158,2610,2833,881,558,560,716,545,594,728,551,551,566,458	17163,82685,82797,52212,82605,52273,95032,82652,82764,82638,94953,82717,82649,6710,82515	3786,3896,2387,2486,635,371,366,454,283,325,325,193,172,518,170	10341,75975,75975,45502,43868,45451,67586,67586,67586,52257,88243,43868,52257,6710,75975	-1300,0,0,0,0,0,0,0,0,0,0,0,0,0,0	3,3,3,3,7,3,4,6,4,6,5,5,5,4,3
ENSG00000243053.2_2	chr17	27129462	27129840	+	379	0	0	0	0	0	1	0	0	2	0	0	0	RPL31P58	ENSG00000243053.2_2	1	ENST00000469001.2_1	1	378	0	378	0	0	-1
ENSG00000238516.1	chr17	27161740	27161840	+	101	0	0	0	0	0	0	0	0	0	0	0	0	Y_RNA	ENSG00000238516.1	1	ENST00000459041.1	1	100	0	100	0	0	-1
ENSG00000264138.1_4	chr17	27175878	27176610	+	417	0	0	0	0	0	0	0	0	0	0	0	0	RP11-20B24.3	ENSG00000264138.1_4	1	ENST00000582737.1_1	2	415	317	315	317	0	-1
ENSG00000132591.11_2	chr17	27181956	27188085	+	2318	994	1196	1571	1121	1143	940	1051	1	5	694	1287	1295	ERAL1	ENSG00000132591.11_2	8	ENST00000254928.9_1,ENST00000412138.6_1,ENST00000578001.1_1,ENST00000461894.5_1,ENST00000580917.2_1,ENST00000577942.5_1,ENST00000471992.1_1,ENST00000583487.1_1	10,7,5,10,7,4,5,3	1915,1032,574,1618,843,694,1503,692	4214,2733,2792,4405,3224,397,1468,1384	636,307,288,628,271,248,578,484	1357,1254,1564,1357,1357,167,1148,1294	1304,513,0,822,0,0,0,240	1,1,-1,-1,-1,-1,-1,-1
ENSG00000264066.6_5	chr17	27188090	27188984	-	895	0	0	0	0	0	0	0	0	0	0	0	0	RP11-20B24.2	ENSG00000264066.6_5	1	ENST00000582320.2_1	1	894	0	894	0	0	3
ENSG00000132589.15_2	chr17	27206353	27224697	-	3336	1636	2012	1804	1330	1653	1312	1790	1	45	1864	1791	1920	FLOT2	ENSG00000132589.15_2	12	ENST00000394906.6_1,ENST00000394908.8_2,ENST00000580805.5_1,ENST00000584569.1_1,ENST00000577789.5_1,ENST00000585169.5_2,ENST00000586827.6_1,ENST00000465427.3_1,ENST00000593158.1_1,ENST00000580313.5_1,ENST00000582174.5_1,ENST00000581509.1_1	13,11,12,2,10,11,9,7,5,4,3,3	2743,2607,2667,264,2493,2574,1060,739,747,425,700,423	15574,15737,15647,3054,15818,15737,15950,3864,15066,2953,14214,5624	1264,1264,1260,178,1258,1258,214,214,253,154,491,252	8500,8500,8500,3054,11579,8500,8500,2626,14753,1542,8500,4630	0,0,0,0,0,0,0,0,0,0,0,0	13,11,5,4,12,11,3,9,7,6,5,5
ENSG00000264304.1_4	chr17	27219487	27220360	+	562	0	0	0	0	0	0	0	0	0	0	0	0	RP11-20B24.7	ENSG00000264304.1_4	1	ENST00000579673.1_1	2	560	313	455	313	0	-1
ENSG00000266642.2_4	chr17	27224756	27226420	+	1264	3	0	3	1	1	0	1	0	0	1	2	1	RP11-20B24.4	ENSG00000266642.2_4	2	ENST00000580603.2_1,ENST00000579187.1_1	3,1	580,1102	1084,0	248,1102	780,0	0,0	-1,-1
ENSG00000167536.13_2	chr17	27224799	27230089	-	2944	416	390	462	412	427	391	354	0	20	1034	973	910	DHRS13	ENSG00000167536.13_2	5	ENST00000378895.8_1,ENST00000394901.7_1,ENST00000426464.2_1,ENST00000581974.1_1,ENST00000581759.1_1	5,4,3,2,2	1916,2033,1566,465,822	3374,3257,3615,235,192	1111,1111,1108,396,633	2098,2098,2098,235,192	0,0,0,0,0	5,4,3,4,4
ENSG00000109118.13_3	chr17	27232268	27278789	-	12227	962	889	1198	653	833	686	926	2	66	1342	1334	1332	PHF12	ENSG00000109118.13_3	17	ENST00000332830.8_2,ENST00000577226.5_1,ENST00000589176.1_2,ENST00000582436.5_1,ENST00000582655.5_1,ENST00000378879.7_1,ENST00000579036.2_3,ENST00000579563.1_1,ENST00000268756.7_2,ENST00000583524.5_1,ENST00000584822.1_2,ENST00000578900.6_3,ENST00000483934.5_1,ENST00000584685.1_1,ENST00000582853.5_3,ENST00000584236.1_3,ENST00000583747.1_3	15,11,6,10,10,12,3,2,9,8,5,4,5,4,4,4,2	4744,7668,863,5687,2541,2951,817,555,2948,1867,555,570,746,645,551,551,646	41777,38386,10440,35697,13604,38332,2051,1098,36398,36791,10190,5925,26249,26912,25228,25867,23002	1267,5116,412,3154,795,795,612,304,1133,876,164,393,393,253,224,260,597	23002,23002,7049,23002,3248,23002,1308,1098,23002,23002,4239,2689,23002,23002,17440,23002,23002	0,0,628,0,0,0,0,0,0,0,396,0,0,0,0,0,0	15,11,4,12,12,10,5,4,9,4,3,6,7,6,6,6,4
ENSG00000265845.2_4	chr17	27253293	27271767	+	996	0	0	0	0	0	0	0	0	0	0	0	0	RP11-20B24.5	ENSG00000265845.2_4	3	ENST00000580782.1_1,ENST00000582631.1_1,ENST00000592890.1_1	2,2,2	681,434,311	17793,2990,1911	453,247,254	17793,2990,1911	0,0,0	-1,-1,-1
ENSG00000265908.1_4	chr17	27271814	27272412	+	599	0	0	0	0	0	0	0	0	0	0	0	0	RP11-20B24.6	ENSG00000265908.1_4	1	ENST00000579154.1_1	1	598	0	598	0	0	-1
ENSG00000179761.11_3	chr17	27277531	27384238	+	4059	2755	3653	3905	3660	2630	2602	4822	1	504	4151	4653	4730	PIPOX	ENSG00000179761.11_3	10	ENST00000580241.5_1,ENST00000580383.5_1,ENST00000583215.5_1,ENST00000578748.6_1,ENST00000577182.5_1,ENST00000323372.8_1,ENST00000466889.5_1,ENST00000469082.1_3,ENST00000484308.5_1,ENST00000419875.2_1	10,5,11,3,5,8,4,6,7,3	1762,575,1818,787,628,2406,716,754,1031,515	104408,102251,104222,92360,100066,11914,8658,10062,8554,1189	508,213,508,595,213,1045,213,213,213,247	87275,89989,57552,91451,57552,7913,7913,7913,6073,909	0,0,0,0,0,1165,0,0,0,0	-1,-1,-1,-1,-1,1,2,2,-1,-1
ENSG00000063015.19_4	chr17	27281919	27333458	-	5115	0	0	0	0	0	0	2	0	0	21	12	16	SEZ6	ENSG00000063015.19_4	10	ENST00000360295.13_1,ENST00000540632.6_2,ENST00000317338.16_1,ENST00000540419.5_2,ENST00000335960.10_1,ENST00000535262.1_2,ENST00000442608.7_1,ENST00000544224.2_1,ENST00000539265.1_2,ENST00000585644.1_1	17,16,17,16,18,2,16,4,2,2	4289,3788,4454,3452,4177,805,3789,803,599,573	46955,23179,46939,23234,46940,503,46993,646,134,24317	1077,1073,1089,1072,1063,716,847,465,431,489	23776,9728,23776,9728,23776,503,23776,288,134,24317	0,1046,0,2099,0,505,0,0,208,0	17,16,17,9,18,2,16,6,2,4
ENSG00000263613.1_4	chr17	27336817	27338027	-	517	0	0	0	0	0	0	0	0	0	1	1	0	RP11-321A17.5	ENSG00000263613.1_4	1	ENST00000581964.1_1	3	514	696	362	535	0	5
ENSG00000238007.1_5	chr17	27339883	27343530	+	556	0	0	2	0	0	0	2	0	0	2	3	2	AC024619.2	ENSG00000238007.1_5	2	ENST00000436028.1_1,ENST00000426489.1_1	2,2	222,493	3425,677	162,328	3425,677	0,0	-1,-1
ENSG00000263781.3_4	chr17	27348343	27348658	-	316	2	2	3	1	0	3	1	0	0	1	0	2	RP11-321A17.3	ENSG00000263781.3_4	1	ENST00000580924.1_1	1	315	0	315	0	0	3
ENSG00000196535.15_4	chr17	27398142	27507430	-	15047	3791	3427	2679	1471	3483	2728	2068	11	187	3365	4055	4155	MYO18A	ENSG00000196535.15_4	24	ENST00000527372.6_2,ENST00000529578.5_1,ENST00000533112.5_2,ENST00000628822.2_2,ENST00000531253.5_2,ENST00000530254.6_1,ENST00000546105.5_1,ENST00000636100.1_1,ENST00000527312.5_1,ENST00000531438.5_1,ENST00000531892.5_1,ENST00000529889.1_1,ENST00000530557.2_1,ENST00000533652.1_1,ENST00000532143.2_1,ENST00000533399.1_1,ENST00000588791.1_1,ENST00000590242.5_1,ENST00000528564.1_1,ENST00000528322.6_1,ENST00000585573.6_1,ENST00000531267.5_1,ENST00000533420.3_3,ENST00000590565.1_1	42,8,40,41,41,41,8,3,3,4,5,5,5,2,5,2,6,5,6,3,3,3,8,3	9950,2659,7482,7460,7463,6438,1434,1561,570,561,594,693,1113,540,997,334,644,632,583,546,316,331,1160,258	99338,15343,95751,99385,99382,60420,15934,6129,11402,14740,3781,3828,2786,2570,8299,2148,4678,18760,18725,18296,43344,5808,17298,31462	3790,1397,1395,1395,1395,1393,433,1273,363,199,185,283,589,452,587,257,176,181,176,410,123,140,692,97	43689,7402,43689,43689,43689,14763,7402,4813,7402,7402,2840,2840,1702,2570,3837,2148,2191,18087,15652,18087,43135,5599,6401,28304	0,0,0,0,0,6360,0,172,0,0,0,0,0,0,0,0,370,0,0,0,0,0,0,0	42,10,40,41,41,2,10,2,5,6,7,7,7,4,7,4,4,7,8,5,5,5,10,5
ENSG00000221995.5_3	chr17	27400539	27405875	-	5337	797	683	585	316	705	593	439	1	101	758	814	818	TIAF1	ENSG00000221995.5_3	1	ENST00000359450.6_1	1	5336	0	5336	0	-343	1
ENSG00000263709.1_4	chr17	27467501	27482507	+	323	0	0	0	0	0	0	0	0	0	0	0	0	RP11-321A17.4	ENSG00000263709.1_4	1	ENST00000582196.1_1	2	321	14685	278	14685	0	-1
ENSG00000264050.1_4	chr17	27524089	27524803	-	715	0	0	0	0	0	0	0	0	0	0	0	0	RP11-22N12.2	ENSG00000264050.1_4	1	ENST00000580309.1_1	1	714	0	714	0	0	3
ENSG00000178082.6_4	chr17	27530444	27531492	-	1049	5	19	10	13	17	20	8	1	0	13	16	13	TWF1P1	ENSG00000178082.6_4	1	ENST00000580812.1_1	1	1048	0	1048	0	0	3
ENSG00000108255.7_2	chr17	27573881	27581512	+	794	0	0	0	0	0	0	0	0	0	0	0	0	CRYBA1	ENSG00000108255.7_2	2	ENST00000225387.7_1,ENST00000484605.1_1	6,5	777,636	6843,6984	281,292	2248,3340	642,223	1,-1
ENSG00000108256.8_2	chr17	27582854	27621136	-	10850	5368	5854	5800	4952	5666	5100	5229	8	73	4063	5657	5469	NUFIP2	ENSG00000108256.8_2	2	ENST00000225388.8_1,ENST00000579665.1_1	4,3	10846,556	27436,29160	8755,332	18462,26253	0,0	4,3
ENSG00000239256.1_4	chr17	27667500	27667840	-	341	0	2	0	1	0	1	1	0	0	1	0	1	RPL35AP35	ENSG00000239256.1_4	1	ENST00000492004.1_1	1	340	0	340	0	0	3
ENSG00000266111.2_5	chr17	27679087	27731123	+	419	27	22	32	22	26	36	39	0	11	75	59	61	RP11-296K13.4	ENSG00000266111.2_5	1	ENST00000584958.2_1	2	417	51619	379	51619	0	-1
ENSG00000264808.1_4	chr17	27696735	27717795	-	762	16	24	19	15	13	11	14	0	0	12	13	18	RP11-802D6.1	ENSG00000264808.1_4	1	ENST00000577218.1_1	2	760	20300	588	20300	0	4
ENSG00000222363.1	chr17	27715578	27715701	+	124	0	0	0	0	0	0	0	0	0	0	0	0	RNU4-34P	ENSG00000222363.1	1	ENST00000410431.1	1	123	0	123	0	0	-1
ENSG00000160551.11_4	chr17	27717482	27878922	+	16980	6522	8061	7034	5541	6443	5446	6454	19	88	6394	6035	6041	TAOK1	ENSG00000160551.11_4	6	ENST00000583121.5_4,ENST00000261716.7_1,ENST00000587277.1_1,ENST00000536202.1_1,ENST00000577583.1_1,ENST00000578653.1_1	5,20,2,18,9,2	521,12387,351,4050,5548,562	84718,148917,60431,149359,29378,7888	225,9343,252,1779,4133,331	60431,60431,60431,60431,7376,7888	0,2987,0,2545,0,0	3,2,-1,2,-1,-1
ENSG00000263719.1	chr17	27717680	27717748	+	69	34	57	28	18	21	28	34	1	6	30	20	15	MIR4523	ENSG00000263719.1	1	ENST00000580425.1	1	68	0	68	0	0	-1
ENSG00000253064.1	chr17	27751780	27751885	-	106	0	0	0	0	0	0	0	0	0	0	0	0	RNU6-711P	ENSG00000253064.1	1	ENST00000517255.1	1	105	0	105	0	0	3
ENSG00000202205.1	chr17	27772318	27772418	-	101	0	0	0	0	0	0	0	0	0	0	0	0	RNU6-1034P	ENSG00000202205.1	1	ENST00000365335.1	1	100	0	100	0	0	3
ENSG00000168792.4_2	chr17	27887565	27894155	-	3592	404	354	520	444	283	266	565	2	64	650	613	692	ABHD15	ENSG00000168792.4_2	1	ENST00000307201.4_1	2	3590	3000	2539	3000	0	2
ENSG00000264031.1_5	chr17	27887565	28034108	+	187	0	1	0	0	0	0	1	0	2	0	2	1	RP11-68I3.2	ENSG00000264031.1_5	1	ENST00000581474.1_1	2	185	146358	152	146358	0	-1
ENSG00000167543.15_5	chr17	27893070	27900175	+	4570	598	542	567	607	644	637	532	0	112	1053	904	970	TP53I13	ENSG00000167543.15_5	12	ENST00000578073.1_1,ENST00000584522.1_1,ENST00000583940.5_4,ENST00000580183.6_5,ENST00000578749.5_4,ENST00000582829.6_4,ENST00000577934.5_3,ENST00000581411.6_5,ENST00000301057.7_4,ENST00000580132.1_1,ENST00000579674.1_1,ENST00000378818.2_4	2,2,5,7,6,7,6,5,7,2,1,2	239,417,721,817,1044,798,658,895,1523,444,2467,418	2050,773,3801,3415,3197,3375,3132,2687,2990,188,0,309	176,287,270,230,461,270,225,495,555,374,2467,235	2050,773,2232,2232,2232,2232,2232,2232,2232,188,0,309	0,0,0,0,0,0,273,0,1175,0,0,337	-1,-1,3,3,2,3,-1,1,1,-1,-1,-1
ENSG00000264290.1_5	chr17	27896598	27897537	+	465	4	2	7	4	10	3	9	0	157	20	10	8	RP11-68I3.4	ENSG00000264290.1_5	1	ENST00000579050.1_1	2	463	476	382	476	0	-1
ENSG00000108262.15_4	chr17	27900487	27921072	-	5635	772	759	966	642	609	483	943	5	36	977	1064	1155	GIT1	ENSG00000108262.15_4	15	ENST00000225394.7_1,ENST00000473217.5_1,ENST00000394869.7_2,ENST00000581348.5_2,ENST00000579937.5_1,ENST00000578670.5_1,ENST00000578266.1_1,ENST00000491377.1_1,ENST00000585148.1_1,ENST00000586574.5_1,ENST00000581925.1_1,ENST00000579536.1_1,ENST00000583413.4_1,ENST00000335356.7_1,ENST00000577466.2_1	20,12,21,21,20,5,5,3,8,6,7,4,5,5,3	3748,3450,3690,2806,2778,913,550,787,678,570,603,848,541,655,544	12410,2405,12384,12453,12363,1008,595,369,4323,4014,3988,1007,11448,6858,568	1445,1439,1439,742,510,401,182,596,152,134,141,333,133,269,389	5711,557,5711,5711,5711,608,180,189,2559,2559,2350,554,10326,5736,446	0,0,0,0,0,469,23,0,0,0,0,0,0,0,0	20,14,21,21,20,3,5,5,10,8,9,6,7,7,5
ENSG00000198720.12_3	chr17	27916787	27941779	+	3971	50	44	83	31	64	41	50	1	1	82	69	65	ANKRD13B	ENSG00000198720.12_3	9	ENST00000583728.5_1,ENST00000487527.5_1,ENST00000614878.4_1,ENST00000394859.7_1,ENST00000488766.5_1,ENST00000493506.5_1,ENST00000578811.1_1,ENST00000578943.1_1,ENST00000579719.1_1	6,14,16,15,16,15,4,3,3	576,3009,2654,3199,2655,2450,554,740,540	18777,21969,18638,18094,18638,12927,8990,1356,170	143,1407,497,1407,498,497,368,342,287	17880,17880,14007,14007,14007,8294,8294,1264,98	0,0,1866,1866,1866,0,0,0,384	4,-1,1,1,1,-1,-1,-1,-1
ENSG00000264647.1_5	chr17	27918721	27919259	-	278	0	0	0	0	1	0	0	0	0	1	1	2	RP11-68I3.7	ENSG00000264647.1_5	1	ENST00000584986.1_1	2	276	262	230	262	0	4
ENSG00000167549.18_4	chr17	27941774	27949925	-	4321	17	17	13	16	21	16	22	0	2	50	73	78	CORO6	ENSG00000167549.18_4	12	ENST00000469090.5_1,ENST00000388767.7_3,ENST00000345068.9_3,ENST00000459686.5_1,ENST00000580212.5_1,ENST00000579388.5_1,ENST00000467534.5_1,ENST00000480954.6_3,ENST00000584969.5_3,ENST00000577909.1_1,ENST00000492276.6_3,ENST00000584602.1_1	7,10,11,10,9,5,8,7,10,4,5,4	2371,2387,2592,4059,2336,1842,3494,1574,1406,488,863,555	990,4280,5545,4077,4399,649,4370,1560,4283,6311,3206,3466	1098,1101,1095,1694,1092,879,1729,871,230,219,260,216	366,1451,1451,1451,1748,366,2253,708,1451,5841,1451,2915	0,0,0,0,0,0,0,1490,0,0,0,0	9,10,11,12,9,7,10,2,10,6,7,6
ENSG00000264007.1_5	chr17	27948635	27949272	-	638	3	2	1	2	4	0	0	0	0	7	6	8	RP11-68I3.10	ENSG00000264007.1_5	1	ENST00000582367.1_1	1	637	0	637	0	0	3
ENSG00000141298.17_3	chr17	27952956	28257294	-	12608	913	880	805	524	1056	851	909	4	13	457	862	879	SSH2	ENSG00000141298.17_3	12	ENST00000269033.7_1,ENST00000577991.1_1,ENST00000540801.5_1,ENST00000394848.5_1,ENST00000579040.5_1,ENST00000324677.11_1,ENST00000577483.1_1,ENST00000592397.1_1,ENST00000578411.1_1,ENST00000582084.1_1,ENST00000590153.1_1,ENST00000579954.1_1	15,2,16,13,8,7,7,6,3,3,2,2	9312,491,4522,1783,957,906,1623,568,630,557,568,426	294902,391,294822,280523,255315,86570,252654,160855,135921,4502,4383,1354	6993,305,2182,650,258,245,1055,215,321,338,290,302	136001,391,90832,136001,136001,58088,136001,90832,81009,4383,4383,1354	0,145,0,0,0,0,0,0,0,0,0,0	15,2,16,15,10,9,9,8,5,3,2,2
ENSG00000263370.1_5	chr17	27966645	27967843	+	270	1	0	0	0	2	0	0	0	0	0	1	0	RP11-68I3.5	ENSG00000263370.1_5	1	ENST00000581240.1_1	2	268	930	164	930	0	-1
ENSG00000222858.1	chr17	27968629	27968720	-	92	1	4	2	0	6	2	2	0	0	1	3	4	RNU6-920P	ENSG00000222858.1	1	ENST00000410926.1	1	91	0	91	0	0	3
ENSG00000265625.1_5	chr17	27971814	27972865	-	1052	9	12	11	12	17	16	10	0	0	3	5	4	RP11-68I3.11	ENSG00000265625.1_5	1	ENST00000582881.1_1	1	1051	0	1051	0	0	3
ENSG00000240531.1_4	chr17	28043297	28043703	-	407	16	1	8	3	13	13	10	0	0	9	9	16	RPL21P123	ENSG00000240531.1_4	1	ENST00000493028.1_1	1	406	0	406	0	0	3
ENSG00000263657.1_4	chr17	28088121	28114854	+	576	0	1	0	0	0	1	0	0	0	1	0	0	RP11-82O19.1	ENSG00000263657.1_4	1	ENST00000577846.1_1	3	573	26160	357	19268	0	-1
ENSG00000265713.1_4	chr17	28102765	28103719	-	955	23	10	22	15	52	38	22	0	0	11	17	14	RP11-82O19.2	ENSG00000265713.1_4	1	ENST00000580031.1_1	1	954	0	954	0	0	3
ENSG00000252657.1	chr17	28104637	28104762	+	126	0	0	0	0	0	0	0	0	0	0	0	0	SNORA70	ENSG00000252657.1	1	ENST00000516848.1	1	125	0	125	0	0	-1
ENSG00000240074.1_4	chr17	28182777	28183350	+	574	0	0	0	0	0	0	0	0	1	0	0	0	RPL9P30	ENSG00000240074.1_4	1	ENST00000478775.1_1	1	573	0	573	0	0	-1
ENSG00000263477.1_4	chr17	28190420	28193110	+	893	0	0	0	0	0	0	0	0	0	0	0	0	RP11-338L22.2	ENSG00000263477.1_4	1	ENST00000584258.1_1	2	891	1799	838	1799	0	-1
ENSG00000239129.1	chr17	28210024	28210127	+	104	0	0	0	0	0	0	0	0	0	0	0	0	snoU13	ENSG00000239129.1	1	ENST00000459235.1	1	103	0	103	0	0	-1
ENSG00000176927.15_5	chr17	28256218	28435470	+	6928	1	2	3	6	1	6	2	0	3	5	3	1	EFCAB5	ENSG00000176927.15_5	13	ENST00000448319.5_3,ENST00000534836.6_1,ENST00000423598.6_1,ENST00000536908.6_2,ENST00000394835.7_5,ENST00000421238.2_1,ENST00000440741.7_1,ENST00000638539.1_1,ENST00000419434.5_1,ENST00000588978.1_4,ENST00000584826.1_1,ENST00000581617.1_1,ENST00000582953.1_1	4,6,14,15,23,5,16,4,18,12,4,4,2	562,538,2440,2811,5109,529,3949,164,3968,2593,503,714,312	39316,69582,141703,141039,161738,26713,129013,56141,135301,136507,21068,3274,4705	287,156,893,893,893,201,982,68,893,893,170,338,285	25142,49516,34254,34254,34254,18138,34254,27453,34254,48133,16733,1655,4705	0,0,167,2558,4489,0,2766,0,3540,2311,0,0,0	3,-1,3,3,1,-1,1,1,-1,-1,-1,-1,-1
ENSG00000264435.1_4	chr17	28299532	28300045	+	514	0	0	0	0	0	0	0	0	0	0	0	1	RP11-338L22.3	ENSG00000264435.1_4	1	ENST00000581995.1_1	1	513	0	513	0	0	-1
ENSG00000264715.1	chr17	28339051	28339136	+	86	0	0	0	0	0	0	0	0	0	0	0	0	AC104996.1	ENSG00000264715.1	1	ENST00000578347.1	1	85	0	85	0	0	-1
ENSG00000207011.1	chr17	28386070	28386165	-	96	0	0	0	0	0	0	0	0	0	0	0	0	RNY4P13	ENSG00000207011.1	1	ENST00000384284.1	1	95	0	95	0	0	3
ENSG00000267482.1_4	chr17	28386072	28386165	-	94	0	0	0	0	0	0	0	0	0	0	0	0	RNY4P13	ENSG00000267482.1_4	1	ENST00000590718.1_1	1	93	0	93	0	0	3
ENSG00000265289.1_4	chr17	28386357	28392695	-	591	0	0	0	0	0	0	0	0	0	0	0	0	AC104984.4	ENSG00000265289.1_4	1	ENST00000583250.1_1	2	589	5749	546	5749	0	4
ENSG00000266876.1_4	chr17	28395650	28396649	+	1000	1	1	1	0	1	2	0	0	0	1	0	0	RP11-1148O4.1	ENSG00000266876.1_4	1	ENST00000583091.1_1	1	999	0	999	0	0	-1
ENSG00000265394.1_5	chr17	28417384	28444515	-	385	0	0	0	0	0	0	0	0	0	0	0	0	RP11-1148O4.2	ENSG00000265394.1_5	1	ENST00000582938.1_1	2	383	26748	278	26748	0	4
ENSG00000126653.17_4	chr17	28442539	28513493	+	4806	583	710	692	493	674	511	462	1	141	487	633	649	NSRP1	ENSG00000126653.17_4	17	ENST00000540900.7_1,ENST00000584423.5_1,ENST00000247026.9_3,ENST00000612959.4_3,ENST00000584154.5_1,ENST00000577289.6_1,ENST00000394826.8_1,ENST00000479218.6_1,ENST00000475652.5_1,ENST00000584317.5_1,ENST00000583301.5_1,ENST00000585881.5_2,ENST00000467446.6_1,ENST00000580103.6_2,ENST00000581048.5_1,ENST00000588614.1_1,ENST00000589608.1_1	7,3,7,6,6,6,7,4,8,7,3,4,5,7,5,4,4	2050,479,2534,2414,577,556,1793,536,1234,557,681,578,543,767,542,493,364	68276,10903,67160,67253,61839,63559,67131,10873,67130,61733,33146,61574,54895,66691,60684,60733,59720	1232,304,1860,1859,145,207,1129,377,578,128,564,340,178,207,211,174,122	55679,9686,54369,55679,50641,46204,39677,9686,54369,38367,31929,55210,49930,54369,36393,54369,38367	0,276,1670,1510,126,0,150,123,123,222,0,0,0,0,0,0,203	-1,1,1,2,1,-1,1,1,1,1,-1,2,-1,3,-1,2,-1
ENSG00000266919.3_5	chr17	28444097	28444190	-	94	0	0	0	0	0	0	0	0	0	0	0	0	MIR3184	ENSG00000266919.3_5	1	ENST00000586878.1_1	1	93	0	93	0	0	3
ENSG00000199071.2	chr17	28444097	28444190	+	94	14	20	17	12	17	10	10	0	0	7	15	19	MIR423	ENSG00000199071.2	1	ENST00000362201.2	1	93	0	93	0	0	-1
ENSG00000265739.1_4	chr17	28449447	28453136	-	546	0	0	0	0	0	0	0	0	0	0	0	0	RP11-354P11.3	ENSG00000265739.1_4	1	ENST00000581946.1_1	2	544	3145	325	3145	0	4
ENSG00000266987.1_4	chr17	28471080	28471808	-	360	0	0	0	0	0	0	0	0	0	0	0	0	RP11-354P11.8	ENSG00000266987.1_4	1	ENST00000591928.1_1	2	358	370	274	370	0	4
ENSG00000108576.9_2	chr17	28521337	28563020	-	6983	298	287	481	470	519	442	184	0	15	476	747	700	SLC6A4	ENSG00000108576.9_2	5	ENST00000401766.6_2,ENST00000261707.7_2,ENST00000579221.5_1,ENST00000578609.1_1,ENST00000394821.2_2	14,15,5,2,15	6529,6589,1064,564,2145	35154,35058,12384,4642,35058	4211,4209,609,510,465	13532,12698,4642,4642,12698	0,0,852,0,0	14,15,3,4,17
ENSG00000264125.1_4	chr17	28531336	28533486	+	697	2	0	1	0	0	0	0	0	1	1	0	2	RP11-354P11.4	ENSG00000264125.1_4	1	ENST00000581633.1_1	2	695	1455	477	1455	0	-1
ENSG00000266120.1_4	chr17	28565759	28579255	+	224	3	2	2	0	2	0	1	0	0	1	3	1	RP11-354P11.2	ENSG00000266120.1_4	1	ENST00000577420.1_1	2	222	13274	163	13274	0	-1
ENSG00000252112.1	chr17	28573775	28573838	-	64	0	3	2	1	3	3	1	0	0	0	2	0	SNORD63	ENSG00000252112.1	1	ENST00000516303.1	1	63	0	63	0	0	3
ENSG00000108578.14_2	chr17	28575213	28619074	-	5127	1222	1575	1752	1490	1942	1791	1427	6	15	839	778	827	BLMH	ENSG00000108578.14_2	13	ENST00000261714.10_1,ENST00000578795.1_1,ENST00000578090.5_1,ENST00000577623.5_1,ENST00000579957.1_1,ENST00000581037.5_1,ENST00000577306.1_1,ENST00000584603.2_1,ENST00000582669.1_1,ENST00000579325.1_1,ENST00000580709.1_1,ENST00000577290.1_1,ENST00000582749.1_1	12,1,11,9,2,7,2,8,3,2,4,3,2	2353,2078,1472,814,291,781,759,1012,474,583,557,583,767	41446,0,41555,24211,4317,15864,113,17914,11754,11191,3661,1997,299	973,2078,346,158,222,159,389,197,201,432,197,328,518	17717,0,17717,11191,4317,11191,113,11191,11191,11191,1829,1698,299	0,0,0,0,0,0,0,0,0,0,0,0,0	12,3,3,11,4,9,4,10,5,4,6,2,4
ENSG00000222679.1	chr17	28615089	28615195	-	107	4	9	9	9	10	8	3	0	0	2	1	2	RNU6-1267P	ENSG00000222679.1	1	ENST00000410747.1	1	106	0	106	0	0	3
ENSG00000182271.12_3	chr17	28643351	28661077	-	1228	1	0	0	1	0	1	0	0	0	3	0	1	TMIGD1	ENSG00000182271.12_3	2	ENST00000538566.6_3,ENST00000328886.4_2	6,7	1118,1194	16608,16505	357,342	7583,5903	0,0	5,7
ENSG00000207132.1	chr17	28671521	28671622	-	102	3	0	1	1	0	0	0	0	0	1	0	2	Y_RNA	ENSG00000207132.1	1	ENST00000384403.1	1	101	0	101	0	0	3
ENSG00000201255.1	chr17	28687481	28687584	+	104	0	0	0	0	0	0	0	0	0	0	0	0	RNU6-990P	ENSG00000201255.1	1	ENST00000364385.1	1	103	0	103	0	0	-1
ENSG00000108582.11_3	chr17	28705923	28797007	+	12532	14748	15203	11325	10734	10566	9969	7904	36	126	11202	11613	11287	CPD	ENSG00000108582.11_3	10	ENST00000225719.8_1,ENST00000583275.1_1,ENST00000543464.6_1,ENST00000581826.1_1,ENST00000584221.2_2,ENST00000588977.1_1,ENST00000584050.6_1,ENST00000584051.1_1,ENST00000579502.1_1,ENST00000580396.1_1	21,2,21,3,4,2,4,6,5,2	9373,413,3986,576,676,355,390,569,667,2731	81711,5263,80795,4583,21945,5691,6288,10461,12470,111	5401,303,429,342,329,329,131,135,359,2330	35605,5263,35605,3231,18683,5691,3493,4654,6072,111	4122,0,3381,0,551,0,119,0,245,0	1,-1,1,-1,-1,-1,-1,-1,-1,-1
ENSG00000108587.15_3	chr17	28804380	28854610	+	9855	1683	1748	2004	1383	1888	1464	1838	6	551	1765	1912	1978	GOSR1	ENSG00000108587.15_3	12	ENST00000225724.9_1,ENST00000451249.6_1,ENST00000467635.6_1,ENST00000427274.6_1,ENST00000491489.6_1,ENST00000537788.6_1,ENST00000467337.6_1,ENST00000581721.5_1,ENST00000414833.2_3,ENST00000579905.1_1,ENST00000494918.1_1,ENST00000477885.1_1	9,9,5,9,4,6,9,8,9,2,3,2	6030,1222,579,1195,719,576,1002,748,938,2164,737,677	44200,44206,12354,41817,6992,12192,44184,44241,44178,683,11263,2233	5338,551,224,493,471,156,355,162,304,1678,339,355	18127,18127,5356,15298,3679,5356,18127,27186,18127,683,9030,2233	744,738,0,518,0,243,551,703,758,0,0,0	1,1,-1,1,-1,1,3,1,-1,-1,-1,-1
ENSG00000264958.2_2	chr17	28856706	28869434	+	1229	18	16	13	12	12	4	9	0	0	16	9	7	ALOX12P1	ENSG00000264958.2_2	1	ENST00000579299.2_1	9	1220	11508	173	6264	0	-1
ENSG00000263860.1_4	chr17	28877511	28878207	-	280	0	0	0	0	0	0	0	0	0	0	0	0	RP11-218M11.3	ENSG00000263860.1_4	1	ENST00000579378.1_1	2	278	418	152	418	0	4
ENSG00000279431.1_4	chr17	28878211	28878820	+	610	2	2	3	1	2	1	1	0	0	0	1	0	RP11-218M11.7	ENSG00000279431.1_4	1	ENST00000624536.1_1	1	609	0	609	0	0	-1
ENSG00000264242.2_5	chr17	28880715	28885980	+	627	7	3	6	0	0	0	2	0	0	10	4	5	RP11-271K11.1	ENSG00000264242.2_5	1	ENST00000578471.2_3	7	620	4645	164	1621	0	-1
ENSG00000266733.5_3	chr17	28884130	28890511	+	3842	10	7	5	3	4	1	5	0	5	17	4	6	TBC1D29	ENSG00000266733.5_3	4	ENST00000580161.5_1,ENST00000584297.5_1,ENST00000579181.1_1,ENST00000582511.1_1	6,4,5,2	3012,598,647,1425	3369,3310,3262,2484	1805,274,275,1150	2153,2484,2153,2484	448,242,448,0	2,1,1,-1
ENSG00000266775.1_4	chr17	28884750	28885520	-	771	0	0	0	0	0	0	0	0	0	0	0	0	RP11-218M11.6	ENSG00000266775.1_4	1	ENST00000582125.1_1	1	770	0	770	0	0	3
ENSG00000259928.1_4	chr17	28891075	28892594	-	1520	0	0	0	0	0	0	0	0	1	0	0	0	RP11-218M11.1	ENSG00000259928.1_4	1	ENST00000563063.1_1	1	1519	0	1519	0	0	3
ENSG00000231870.4_2	chr17	28894718	28898766	-	1262	0	0	0	0	0	0	0	0	0	0	0	0	KRT17P3	ENSG00000231870.4_2	1	ENST00000420566.3_1	7	1255	2793	429	1056	0	9
ENSG00000231421.7_4	chr17	28900489	28904018	-	1787	0	0	0	0	0	0	0	0	0	0	0	0	AC006050.2	ENSG00000231421.7_4	3	ENST00000582291.1_1,ENST00000436477.6_1,ENST00000584763.1_1	2,3,3	622,1348,558	159,2180,389	316,994,304	159,2021,230	0,0,0	4,5,5
ENSG00000214719.11_3	chr17	28903482	28999807	+	6036	807	867	763	672	753	717	808	2	64	706	958	898	AC005562.1	ENSG00000214719.11_3	5	ENST00000583030.1_1,ENST00000398849.6_1,ENST00000578265.5_1,ENST00000431308.5_1,ENST00000440026.1_1	1,9,5,6,5	3218,1402,699,799,1956	0,56413,64524,25717,25852	3218,329,326,292,1472	0,23243,37425,20813,22156	0,0,0,0,0	-1,-1,-1,-1,-1
ENSG00000248121.8_2	chr17	28927814	28942998	+	570	292	374	277	229	263	288	282	1	4	230	333	314	SMURF2P1	ENSG00000248121.8_2	2	ENST00000579301.5_1,ENST00000514992.2_1	5,5	565,476	14619,14639	176,156	6602,6607	0,0	-1,-1
ENSG00000273609.1_4	chr17	28944698	28944808	-	111	0	0	0	0	2	0	0	0	0	0	0	0	RP11-271K11.6	ENSG00000273609.1_4	1	ENST00000618264.1_1	1	110	0	110	0	0	3
ENSG00000264943.1_3	chr17	28951431	28952512	+	1082	43	25	47	38	25	39	44	1	1	45	75	57	RP11-271K11.2	ENSG00000264943.1_3	1	ENST00000582245.1_1	1	1081	0	1081	0	0	-1
ENSG00000250462.8_2	chr17	28956698	28964484	+	5202	939	1013	880	765	840	807	939	1	79	835	1146	1080	LRRC37BP1	ENSG00000250462.8_2	3	ENST00000398851.7_1,ENST00000412831.1_1,ENST00000417404.2_1	5,3,2	709,812,4740	6913,1603,604	292,344,3472	3145,999,604	0,0,0	-1,-1,-1
ENSG00000241631.2	chr17	29029526	29029793	-	268	0	1	0	0	1	0	0	0	0	1	0	2	RN7SL316P	ENSG00000241631.2	1	ENST00000483452.2	1	267	0	267	0	0	3
ENSG00000264538.6_3	chr17	29036317	29117926	+	3776	622	448	787	675	579	507	719	1	333	722	815	861	SUZ12P	ENSG00000264538.6_3	7	ENST00000578070.5_1,ENST00000579526.5_1,ENST00000497969.6_1,ENST00000578195.6_1,ENST00000582557.5_1,ENST00000582329.1_1,ENST00000583950.1_1	6,7,6,9,7,5,3	923,556,880,976,1553,780,738	59812,58712,25749,43540,34434,20428,5524	512,203,417,237,880,272,270	33490,25086,14803,16122,16122,16762,2977	0,0,0,0,0,0,0	-1,-1,-1,-1,-1,-1,-1
ENSG00000279337.1_4	chr17	29052000	29052199	-	200	0	0	0	0	1	0	0	0	0	0	0	0	CTD-2349P21.7	ENSG00000279337.1_4	1	ENST00000625101.1_1	1	199	0	199	0	0	3
ENSG00000265443.1_4	chr17	29053323	29054582	-	460	0	0	0	0	0	0	0	0	0	1	0	0	CTD-2349P21.6	ENSG00000265443.1_4	1	ENST00000582841.1_1	2	458	801	358	801	0	4
ENSG00000263603.1_5	chr17	29056487	29058220	+	894	13	5	17	7	26	22	28	0	81	42	44	44	CTD-2349P21.5	ENSG00000263603.1_5	2	ENST00000581019.1_1,ENST00000579639.1_1	2,2	787,364	135,895	758,260	135,895	0,0	-1,-1
ENSG00000280069.1_5	chr17	29065200	29067293	+	2094	125	102	158	137	142	130	135	1	145	191	213	218	CTD-2349P21.3	ENSG00000280069.1_5	1	ENST00000623719.1_1	1	2093	0	2093	0	0	-1
ENSG00000176390.11_3	chr17	29096406	29151794	-	4472	435	452	496	480	512	482	268	2	180	367	377	365	CRLF3	ENSG00000176390.11_3	6	ENST00000585268.1_1,ENST00000583527.1_1,ENST00000324238.6_1,ENST00000578692.1_1,ENST00000577725.1_1,ENST00000583805.1_1	4,4,8,7,3,2	518,374,2949,1385,610,592	14507,13256,39143,39350,15703,5467	252,136,1759,507,391,411	9963,10810,20415,27125,14538,5467	0,24,0,0,0,0	6,4,8,3,5,4
ENSG00000265791.1_5	chr17	29108511	29109239	-	308	3	1	3	3	0	1	0	0	7	0	1	4	CTD-2349P21.10	ENSG00000265791.1_5	1	ENST00000585212.1_1	2	306	422	229	422	0	4
ENSG00000266490.1_4	chr17	29119390	29119851	+	462	42	24	76	40	35	52	59	0	1	49	68	60	CTD-2349P21.9	ENSG00000266490.1_4	1	ENST00000580085.1_1	1	461	0	461	0	0	-1
ENSG00000276250.1_4	chr17	29130672	29131095	+	424	0	0	2	2	1	3	7	0	1	5	3	4	CTD-2349P21.12	ENSG00000276250.1_4	1	ENST00000621598.1_1	1	423	0	423	0	0	-1
ENSG00000242439.1_4	chr17	29157919	29158336	+	418	0	1	0	1	0	0	1	0	0	0	0	0	CTD-2349P21.1	ENSG00000242439.1_4	1	ENST00000490847.1_1	1	417	0	417	0	0	-1
ENSG00000176208.8_2	chr17	29158988	29222887	+	7075	982	1031	1894	1222	852	627	1069	1	82	895	1402	1349	ATAD5	ENSG00000176208.8_2	3	ENST00000578295.5_1,ENST00000321990.4_1,ENST00000585133.1_1	15,23,13	4036,6846,2673	40433,57053,31970	1900,1900,839	10227,10227,10227	0,5512,0	1,1,-1
ENSG00000265334.1_4	chr17	29161343	29190046	-	638	2	0	0	1	3	2	2	0	16	2	0	1	CTD-2349P21.11	ENSG00000265334.1_4	1	ENST00000580873.1_1	2	636	28067	332	28067	0	4
ENSG00000212190.1	chr17	29188861	29188956	+	96	3	3	7	3	0	1	5	0	1	3	2	1	RNU6-298P	ENSG00000212190.1	1	ENST00000390888.1	1	95	0	95	0	0	-1
ENSG00000263531.1_4	chr17	29190939	29191958	-	831	1	0	2	5	6	6	1	0	5	8	9	10	RP13-753N3.1	ENSG00000263531.1_4	1	ENST00000584157.1_1	2	829	190	620	190	0	4
ENSG00000172171.10_3	chr17	29224354	29233838	-	3224	418	390	472	455	442	451	321	1	20	309	512	515	TEFM	ENSG00000172171.10_3	5	ENST00000579183.1_1,ENST00000581216.5_3,ENST00000306049.9_1,ENST00000580840.1_3,ENST00000541382.2_1	2,4,4,3,2	631,1887,1258,2106,557	1148,5950,5991,5143,1639	424,652,620,1576,490	1148,3504,3545,3504,1639	0,0,0,0,0	4,4,3,3,4
ENSG00000275185.1_4	chr17	29226128	29226669	+	542	25	22	40	37	17	8	30	0	0	22	36	35	RP13-753N3.3	ENSG00000275185.1_4	1	ENST00000614165.1_1	1	541	0	541	0	0	-1
ENSG00000184060.10_4	chr17	29233362	29286340	+	3750	17	35	21	26	60	44	30	0	13	84	32	20	ADAP2	ENSG00000184060.10_4	11	ENST00000583688.1_1,ENST00000585130.5_1,ENST00000330889.7_4,ENST00000581548.5_1,ENST00000580525.5_4,ENST00000581285.5_1,ENST00000580526.1_1,ENST00000584828.5_1,ENST00000584989.1_1,ENST00000480980.1_1,ENST00000470962.1_1	2,10,11,5,11,9,6,6,4,2,3	356,2261,2923,579,1587,1071,670,901,292,802,835	15060,34798,34719,26842,34701,33436,26712,12410,11028,1686,3052	300,904,1487,191,385,201,160,504,121,487,306	15060,10610,10610,10610,10610,10610,10610,4234,5108,1686,1686	0,317,1135,0,1153,0,252,431,0,0,0	-1,1,1,2,1,1,1,-1,-1,-1,-1
ENSG00000230113.1_4	chr17	29283298	29283979	-	545	0	0	0	0	0	0	0	0	0	0	0	0	AC091177.1	ENSG00000230113.1_4	1	ENST00000442757.1_1	2	543	138	324	138	0	4
ENSG00000266274.1	chr17	29286583	29286867	+	285	0	0	0	0	0	0	0	0	0	0	0	0	RN7SL138P	ENSG00000266274.1	1	ENST00000577405.1	1	284	0	284	0	0	-1
ENSG00000265743.1_4	chr17	29291953	29292518	-	409	0	0	0	0	0	0	0	0	0	0	0	0	RP11-848P1.3	ENSG00000265743.1_4	1	ENST00000579561.1_1	2	407	158	221	158	0	4
ENSG00000181481.13_3	chr17	29295803	29326929	+	3580	0	0	0	1	0	0	0	0	0	1	0	0	RNF135	ENSG00000181481.13_3	7	ENST00000582674.1_1,ENST00000328381.9_2,ENST00000443677.6_2,ENST00000324689.8_2,ENST00000535306.6_2,ENST00000580444.2_1,ENST00000434242.2_1	2,5,3,4,6,3,4	579,2887,1258,1901,2092,472,253	943,26823,27128,26985,26759,25635,9198	550,1249,708,1247,1249,304,89	943,13172,25797,13172,13172,16499,5734	0,1294,486,629,855,0,0	-1,1,1,1,1,-1,-1
ENSG00000264456.1_5	chr17	29298670	29300330	+	1661	0	0	1	0	0	0	0	0	0	0	0	0	RP11-848P1.2	ENSG00000264456.1_5	1	ENST00000580979.1_1	1	1660	0	1660	0	0	-1
ENSG00000264743.2_2	chr17	29302405	29302972	+	568	0	0	0	0	0	0	0	0	0	0	0	0	DPRXP4	ENSG00000264743.2_2	1	ENST00000578053.2_1	1	567	0	567	0	0	-1
ENSG00000266340.1_4	chr17	29305628	29307268	-	668	0	0	1	0	0	0	0	0	0	0	0	0	RP11-848P1.4	ENSG00000266340.1_4	1	ENST00000584499.1_1	2	666	974	594	974	0	4
ENSG00000264148.1_4	chr17	29335172	29335337	-	166	0	0	0	0	0	0	0	0	0	1	2	0	RP11-848P1.7	ENSG00000264148.1_4	1	ENST00000585289.1_1	1	165	0	165	0	0	3
ENSG00000266865.6_4	chr17	29335515	29420145	+	2147	1	0	2	0	3	0	0	0	1	2	3	1	RP11-848P1.9	ENSG00000266865.6_4	6	ENST00000579692.1_1,ENST00000580190.5_1,ENST00000582483.5_1,ENST00000579588.2_1,ENST00000578883.1_1,ENST00000580053.1_1	2,4,6,7,4,4	737,518,535,520,473,633	13107,36426,20262,22672,9348,47087	431,198,132,132,238,251	13107,20984,4963,4963,8000,26363	0,0,0,0,0,0	-1,-1,-1,-1,-1,-1
ENSG00000265798.6_5	chr17	29365593	29386139	-	2513	1	1	1	0	2	0	0	0	1	1	0	1	RP11-271K11.5	ENSG00000265798.6_5	3	ENST00000579164.6_3,ENST00000583112.5_1,ENST00000581652.1_1	6,4,3	1961,808,562	10490,5824,16588	1138,555,299	2940,2940,13648	0,0,0	8,6,5
ENSG00000264107.1_4	chr17	29417805	29422468	-	492	1	9	3	2	2	3	7	0	5	1	6	5	RP11-848P1.5	ENSG00000264107.1_4	1	ENST00000583377.1_1	3	489	4174	223	2438	0	5
ENSG00000265444.1	chr17	29421368	29421443	-	76	0	0	2	0	0	0	1	0	0	0	0	0	MIR4733	ENSG00000265444.1	1	ENST00000578268.1	1	75	0	75	0	0	3
ENSG00000196712.17_4	chr17	29421945	29709134	+	27130	4610	4586	4407	2922	4260	3499	4235	11	93	4714	4121	4013	NF1	ENSG00000196712.17_4	23	ENST00000487476.5_2,ENST00000358273.8_3,ENST00000356175.7_2,ENST00000431387.8_1,ENST00000579081.5_2,ENST00000489712.6_2,ENST00000495910.6_2,ENST00000490416.2_2,ENST00000456735.6_2,ENST00000493220.5_2,ENST00000466819.5_1,ENST00000479614.1_2,ENST00000581113.6_3,ENST00000479536.2_1,ENST00000584328.1_1,ENST00000581790.5_1,ENST00000471572.6_1,ENST00000582892.1_1,ENST00000577967.1_2,ENST00000468273.1_1,ENST00000498569.5_1,ENST00000422121.2_2,ENST00000488981.1_1	14,58,57,15,58,5,29,5,50,21,10,9,6,5,5,11,17,3,1,3,2,3,2	2251,12367,12305,2874,8730,538,8194,1324,7737,5670,1167,1105,1458,806,561,1245,2011,459,5798,589,618,616,329	122181,270383,270445,124913,270349,40968,90057,23083,166160,101151,27597,27659,16602,5738,4774,21535,42059,8411,0,1819,2850,2599,1646	442,3664,3664,914,440,190,4337,964,440,1608,183,183,432,238,140,142,216,303,5798,469,375,251,243	60614,60614,60614,60614,60614,27476,18046,18046,60481,60481,12963,12963,7256,4166,2364,6142,13310,5985,0,1472,2850,2516,1646	1642,8462,8400,1767,4935,0,370,698,7459,0,676,614,0,241,0,613,1905,0,0,344,0,40,0	1,1,1,1,-1,-1,-1,2,-1,-1,-1,-1,3,-1,-1,-1,-1,-1,-1,-1,-1,-1,-1
ENSG00000266371.1_5	chr17	29460200	29465536	+	2780	44	35	35	38	61	48	54	0	161	210	178	190	RP11-142O6.1	ENSG00000266371.1_5	1	ENST00000584382.1_1	2	2778	2558	2259	2558	0	-1
ENSG00000126861.4_2	chr17	29599031	29624557	-	3837	0	0	0	0	0	0	0	0	0	1	0	0	OMG	ENSG00000126861.4_2	4	ENST00000584094.1_1,ENST00000580156.1_1,ENST00000582029.1_1,ENST00000247271.4_1	2,3,1,2	797,462,2964,1945	812,24319,0,819	752,316,2964,1690	812,18916,0,819	0,0,0,-1318	4,5,3,2
ENSG00000185862.6_3	chr17	29630784	29641130	-	2072	0	0	0	0	0	0	0	0	0	0	0	0	EVI2B	ENSG00000185862.6_3	2	ENST00000330927.4_1,ENST00000577894.1_3	2,3	1997,1594	8349,8277	1864,1396	8349,6020	-1342,-1342	2,3
ENSG00000265118.5_5	chr17	29632231	29645849	-	1242	0	0	0	0	0	0	0	0	0	0	0	0	CTD-2370N5.3	ENSG00000265118.5_5	4	ENST00000578584.5_3,ENST00000578021.5_3,ENST00000584948.1_3,ENST00000581884.1_3	3,4,2,5	1005,756,606,874	12613,12541,12678,12381	523,332,332,331	8349,6020,12678,6020	0,389,257,419	2,2,2,3
ENSG00000126860.11_3	chr17	29644578	29648902	-	2071	0	0	0	0	0	0	0	0	0	0	0	0	EVI2A	ENSG00000126860.11_3	3	ENST00000461237.5_1,ENST00000247270.3_1,ENST00000462804.2_1	2,3,2	1538,1857,1852	1934,2332,2472	1463,1463,1463	1934,1350,2472	-706,0,-706	2,3,2
ENSG00000263535.2_4	chr17	29672537	29673208	+	672	85	84	113	108	74	71	95	0	0	69	90	87	AK4P1	ENSG00000263535.2_4	1	ENST00000581275.2_2	1	671	0	671	0	0	-1
ENSG00000131242.17_3	chr17	29718642	29865236	+	15383	2042	2429	4363	3267	2762	2475	5074	4	54	1433	2700	2826	RAB11FIP4	ENSG00000131242.17_3	11	ENST00000621161.4_1,ENST00000581280.1_1,ENST00000582009.5_2,ENST00000579908.1_1,ENST00000394744.6_1,ENST00000583755.1_1,ENST00000579589.1_1,ENST00000578694.1_1,ENST00000585058.1_1,ENST00000581460.1_1,ENST00000578148.1_1	16,2,5,3,13,6,3,3,3,6,2	8612,451,591,253,1955,561,615,484,5821,611,401	137982,272,89073,16429,41894,36447,28975,32508,866,5416,479	5023,375,226,88,272,164,404,240,5233,183,236	83529,272,83529,14295,29379,33643,20805,29219,555,2612,479	1899,0,0,0,1595,0,151,152,0,0,0	1,-1,1,-1,1,2,1,1,-1,-1,-1
ENSG00000239595.2	chr17	29792561	29792848	+	288	0	0	0	0	0	0	0	0	0	0	0	0	RN7SL79P	ENSG00000239595.2	1	ENST00000484117.2	1	287	0	287	0	0	-1
ENSG00000264862.1	chr17	29845450	29845745	+	296	10	9	10	12	5	14	21	0	1	8	10	12	RN7SL45P	ENSG00000264862.1	1	ENST00000578050.1	1	295	0	295	0	0	-1
ENSG00000278977.1_4	chr17	29860189	29860956	-	768	0	0	0	0	0	0	0	0	0	0	0	0	RP1-41C23.2	ENSG00000278977.1_4	1	ENST00000624452.1_1	1	767	0	767	0	0	3
ENSG00000266459.1	chr17	29861901	29861989	+	89	12	14	40	25	18	20	51	1	0	4	10	13	MIR4724	ENSG00000266459.1	1	ENST00000579485.1	1	88	0	88	0	0	-1
ENSG00000207614.1	chr17	29887015	29887102	+	88	0	1	0	0	0	0	0	0	0	0	0	1	MIR193A	ENSG00000207614.1	1	ENST00000384882.1	1	87	0	87	0	0	-1
ENSG00000278546.1_4	chr17	29887151	29887592	+	442	3	3	3	1	2	0	1	0	0	3	4	1	RP1-41C23.4	ENSG00000278546.1_4	1	ENST00000612557.1_2	1	441	0	441	0	0	-1
ENSG00000221038.1	chr17	29890787	29890913	-	127	0	0	0	0	1	0	0	0	0	0	0	0	RNU6ATAC7P	ENSG00000221038.1	1	ENST00000408111.1	1	126	0	126	0	0	3
ENSG00000228768.3_3	chr17	29898161	29902678	+	459	0	1	3	1	1	0	1	0	0	0	2	0	AC003101.1	ENSG00000228768.3_3	1	ENST00000412403.1_1	3	456	4061	219	3337	0	-1
ENSG00000265976.1	chr17	29902288	29902377	+	90	0	0	0	0	0	0	0	0	0	0	0	0	MIR4725	ENSG00000265976.1	1	ENST00000581700.1	1	89	0	89	0	0	-1
ENSG00000199187.1	chr17	29902430	29902540	+	111	0	0	0	0	0	0	0	0	0	0	0	0	MIR365B	ENSG00000199187.1	1	ENST00000362317.1	1	110	0	110	0	0	-1
ENSG00000266877.1_4	chr17	29910181	29964562	+	568	0	0	0	0	0	0	0	0	0	0	0	0	RP1-41C23.1	ENSG00000266877.1_4	1	ENST00000578650.1_1	4	564	53817	176	24580	0	-1
ENSG00000266448.1_4	chr17	30036587	30036878	+	292	0	0	0	0	0	0	0	0	0	0	0	0	RP11-805L22.1	ENSG00000266448.1_4	1	ENST00000578645.1_1	1	291	0	291	0	0	-1
ENSG00000202026.1	chr17	30040772	30040872	+	101	0	0	0	0	0	0	0	0	0	0	0	0	RNU6-1134P	ENSG00000202026.1	1	ENST00000365156.1	1	100	0	100	0	0	-1
ENSG00000265863.1_4	chr17	30086814	30088404	+	1591	0	0	0	0	0	0	0	0	0	0	0	0	RP11-805L22.2	ENSG00000265863.1_4	1	ENST00000584218.1_1	1	1590	0	1590	0	0	-1
ENSG00000263567.1_4	chr17	30089459	30096067	+	505	0	0	0	0	1	0	0	0	0	0	0	1	RP11-805L22.3	ENSG00000263567.1_4	1	ENST00000577970.1_1	2	503	6105	462	6105	0	-1
ENSG00000265046.1_4	chr17	30157750	30158769	+	397	0	0	0	0	0	0	0	0	0	0	0	0	CTC-542B22.1	ENSG00000265046.1_4	1	ENST00000585025.1_1	2	395	624	336	624	0	-1
ENSG00000172301.10_3	chr17	30178883	30186356	-	1432	797	1139	1340	1255	933	1004	877	0	7	787	1082	1142	COPRS	ENSG00000172301.10_3	5	ENST00000302362.10_3,ENST00000378634.6_3,ENST00000496655.1_1,ENST00000579984.1_1,ENST00000579741.1_2	4,4,5,3,4	964,1037,1057,419,467	6509,6166,6363,6575,6233	444,437,437,218,218	3769,3769,3535,6071,3769	0,0,0,0,0	4,4,3,2,6
ENSG00000108651.9_2	chr17	30187918	30228784	-	6450	1504	1791	2212	2009	1934	2042	1486	1	186	1347	2122	2203	UTP6	ENSG00000108651.9_2	9	ENST00000261708.8_1,ENST00000581012.6_1,ENST00000579459.1_1,ENST00000477128.5_1,ENST00000484661.1_1,ENST00000477860.1_1,ENST00000583408.5_1,ENST00000490218.6_1,ENST00000579878.1_1	19,5,2,12,5,2,11,10,6	4373,558,408,2332,689,474,1429,797,576	36493,9664,4530,22715,9910,186,20098,15650,8949	2617,343,342,985,275,303,573,145,175	5266,5266,4530,5266,5266,186,4635,4635,4635	0,380,324,0,0,0,0,0,0	19,4,2,14,7,4,13,12,8
ENSG00000263990.1_4	chr17	30200945	30213685	+	488	0	0	0	0	0	0	0	0	0	0	0	0	CTC-542B22.2	ENSG00000263990.1_4	1	ENST00000583236.1_1	2	486	12254	392	12254	0	-1
ENSG00000178691.10_3	chr17	30264037	30328064	+	6547	1271	1500	2086	2029	1625	1734	1643	2	145	2437	2073	2106	SUZ12	ENSG00000178691.10_3	4	ENST00000322652.9_2,ENST00000580398.1_3,ENST00000494429.2_1,ENST00000578106.1_1	16,15,1,4	4475,3962,1894,1363	59552,59620,0,3660	2387,1991,1894,718	18462,25661,0,1781	2204,2136,0,0	1,1,-1,-1
ENSG00000253058.1	chr17	30290824	30290952	-	129	0	1	0	0	0	0	0	0	0	0	0	0	RNA5SP437	ENSG00000253058.1	1	ENST00000517249.1	1	128	0	128	0	0	3
ENSG00000264300.1_4	chr17	30330129	30333707	-	299	0	1	1	0	0	0	1	0	0	3	0	0	RP11-640N20.1	ENSG00000264300.1_4	2	ENST00000582184.1_1,ENST00000583346.1_1	1,2	216,203	0,3282	216,122	0,3282	0,0	3,4
ENSG00000185158.12_4	chr17	30334891	30380523	+	6281	248	219	275	210	380	303	296	0	70	319	353	321	LRRC37B	ENSG00000185158.12_4	20	ENST00000583342.1_3,ENST00000579206.5_4,ENST00000543378.6_2,ENST00000581370.1_1,ENST00000327564.11_1,ENST00000584368.5_1,ENST00000578674.5_1,ENST00000583204.5_1,ENST00000394713.7_2,ENST00000341671.11_2,ENST00000581786.5_1,ENST00000580871.5_1,ENST00000582815.5_1,ENST00000583758.5_1,ENST00000580303.1_1,ENST00000578118.1_1,ENST00000581086.5_1,ENST00000579094.1_1,ENST00000582117.1_1,ENST00000579766.1_1	2,3,15,2,12,10,11,8,12,12,4,7,5,7,3,2,4,4,3,2	723,730,3076,391,3150,2763,2796,2444,3013,3013,788,666,577,724,634,577,716,1277,761,995	13261,13155,42422,8793,29349,29500,29467,12288,29349,29349,5867,10875,22716,19507,4036,1943,3753,4969,1810,609	463,466,1432,295,1820,1728,1728,1717,1689,1683,535,252,268,260,501,331,292,734,329,579	13261,12565,10061,8793,10061,10061,12122,2987,10061,10061,2987,3452,10128,10061,3452,1943,1943,3159,1201,609	0,0,2586,0,2913,2717,2155,0,2832,2832,0,0,0,0,0,0,0,0,707,0	1,3,4,-1,1,1,1,-1,1,1,-1,-1,-1,-1,-1,-1,-1,-1,-1,-1
ENSG00000264497.1_4	chr17	30351488	30351602	-	115	0	0	0	0	0	0	0	0	0	0	0	0	RP11-640N20.5	ENSG00000264497.1_4	1	ENST00000448026.3_1	1	114	0	114	0	0	3
ENSG00000266777.1_4	chr17	30366993	30369847	+	2855	57	43	64	28	68	60	59	0	0	58	56	73	SH3GL1P1	ENSG00000266777.1_4	3	ENST00000582640.1_1,ENST00000583601.1_1,ENST00000579186.1_1	1,1,1	720,1087,1944	0,0,0	720,1087,1944	0,0,0	0,0,0	-1,-1,-1
ENSG00000278867.1_5	chr17	30378049	30380227	+	2179	13	15	17	13	19	13	23	0	15	16	17	20	RP11-640N20.4	ENSG00000278867.1_5	1	ENST00000625123.1_1	1	2178	0	2178	0	0	-1
ENSG00000264164.1_4	chr17	30410198	30424084	+	507	0	0	0	0	0	2	0	0	0	0	0	1	RP11-640N20.6	ENSG00000264164.1_4	2	ENST00000358484.4_1,ENST00000584248.1_1	3,1	428,221	13382,0	146,221	11740,0	0,0	-1,-1
ENSG00000266379.6_4	chr17	30415179	30421952	-	299	1	1	1	0	5	2	0	0	0	0	2	1	RP11-640N20.8	ENSG00000266379.6_4	2	ENST00000581225.5_1,ENST00000582111.2_1	4,4	295,293	6478,6478	80,79	3014,3014	0,0	6,6
ENSG00000263369.6_4	chr17	30433349	30441144	-	447	0	0	0	0	0	0	1	0	0	1	2	2	RP11-640N20.9	ENSG00000263369.6_4	2	ENST00000583895.6_1,ENST00000580412.1_1	3,3	444,439	7351,7351	246,246	6618,6618	0,0	5,5
ENSG00000265574.1_3	chr17	30438581	30439609	-	1029	4	8	6	12	9	10	8	0	0	4	8	6	CTD-2095E4.1	ENSG00000265574.1_3	1	ENST00000583470.1_1	1	1028	0	1028	0	0	3
ENSG00000277511.1_1	chr17	30454614	30455473	+	860	3	0	1	2	1	0	0	0	0	1	2	0	CTD-2095E4.5	ENSG00000277511.1_1	1	ENST00000613639.1_1	1	859	0	859	0	0	-1
ENSG00000263985.1	chr17	30462748	30462833	-	86	0	0	0	0	0	0	0	0	1	0	0	0	AC116407.1	ENSG00000263985.1	1	ENST00000583230.1	1	85	0	85	0	0	3
ENSG00000214708.4_5	chr17	30468245	30470154	-	1599	3	6	4	7	7	5	7	0	0	6	13	10	AC090616.2	ENSG00000214708.4_5	1	ENST00000398832.2_1	2	1597	312	1487	312	0	4
ENSG00000126858.17_4	chr17	30469473	30580393	+	6446	956	1131	1245	1209	1107	1120	1009	3	31	313	591	580	RHOT1	ENSG00000126858.17_4	18	ENST00000333942.10_2,ENST00000358365.7_2,ENST00000583994.5_1,ENST00000545287.6_2,ENST00000354266.7_1,ENST00000581031.5_1,ENST00000581094.5_2,ENST00000578205.5_1,ENST00000580976.1_1,ENST00000394692.6_2,ENST00000582602.5_1,ENST00000581567.1_1,ENST00000580392.5_1,ENST00000581148.1_1,ENST00000584692.1_1,ENST00000584852.1_1,ENST00000582586.1_1,ENST00000646284.1_1	19,21,21,20,19,21,18,20,6,20,5,2,4,3,4,3,2,3	3114,3276,3268,2496,2900,2992,3213,2751,561,2940,565,744,646,625,676,418,424,1306	80202,79985,79984,80080,80206,79943,63895,80079,56266,80107,7806,2937,48791,3885,17334,44654,32350,13305	1154,1111,1111,497,1050,887,1631,887,120,1111,202,631,289,319,344,289,367,1111	28314,28314,28314,28314,28318,28314,28314,28314,49472,28314,2937,2937,44776,2807,16307,41847,32350,11591	1838,2055,153,1960,1776,1858,1725,153,0,1933,0,0,399,468,121,171,0,143	1,1,1,1,2,1,1,1,-1,1,-1,-1,-1,-1,-1,-1,-1,-1
ENSG00000265293.2_2	chr17	30477452	30478523	-	949	0	0	0	0	0	0	0	0	0	0	0	0	ARGFXP2	ENSG00000265293.2_2	1	ENST00000579304.2_1	2	947	124	581	124	0	4
ENSG00000280033.1_5	chr17	30486330	30487390	+	1061	12	18	23	17	28	30	20	0	2	38	28	29	CTD-2095E4.3	ENSG00000280033.1_5	1	ENST00000623319.1_1	1	1060	0	1060	0	0	-1
ENSG00000280020.1_4	chr17	30505965	30507093	-	1129	0	1	0	0	3	0	0	0	0	1	1	1	CTD-2095E4.4	ENSG00000280020.1_4	2	ENST00000623905.1_1,ENST00000624498.1_1	1,1	1128,506	0,0	1128,506	0,0	0,0	3,3
ENSG00000269402.1	chr17	30506379	30506885	-	507	0	0	0	0	1	0	0	0	0	1	0	1	AC116407.2	ENSG00000269402.1	1	ENST00000600034.1	1	506	0	506	0	-502	1
ENSG00000266282.1_3	chr17	30554909	30555127	-	219	0	0	3	0	1	1	2	0	0	0	0	1	RP11-443G13.3	ENSG00000266282.1_3	1	ENST00000583788.1_1	1	218	0	218	0	0	3
ENSG00000141314.12_4	chr17	30593195	30651680	+	5404	0	0	2	0	0	0	4	0	0	1	0	3	RHBDL3	ENSG00000141314.12_4	6	ENST00000578006.5_1,ENST00000431505.6_2,ENST00000269051.8_4,ENST00000538145.5_4,ENST00000536287.2_1,ENST00000582967.1_1	9,8,9,8,7,6	1332,1254,4652,1330,4463,1240	53854,53933,53833,53856,52389,30882	404,405,3703,405,3698,665	20307,18028,16734,18359,20867,10791	153,0,1206,1183,915,0	1,1,1,1,2,-1
ENSG00000263674.1_4	chr17	30607406	30607972	-	326	0	0	0	0	0	0	0	0	0	0	0	0	RP11-443G13.2	ENSG00000263674.1_4	1	ENST00000584815.1_1	2	324	242	284	242	0	4
ENSG00000265794.5_5	chr17	30651450	30687719	+	561	1501	1702	1944	1903	1595	1587	1453	8	5	1003	1722	1796	RP11-227G15.3	ENSG00000265794.5_5	2	ENST00000581915.5_1,ENST00000578389.1_1	5,4	509,425	35760,35762	138,173	25752,27214	0,0	-1,-1
ENSG00000108666.9_5	chr17	30651584	30677042	-	5740	522	512	713	650	446	452	614	0	80	446	499	516	C17orf75	ENSG00000108666.9_5	13	ENST00000583104.5_4,ENST00000225805.8_4,ENST00000577809.5_3,ENST00000582961.1_3,ENST00000580558.5_3,ENST00000583774.5_3,ENST00000581747.5_3,ENST00000578215.5_1,ENST00000583221.5_3,ENST00000583334.5_3,ENST00000582073.5_1,ENST00000580485.1_1,ENST00000580294.1_1	4,10,10,2,9,9,8,3,7,6,5,4,2	448,4571,1632,456,875,904,725,351,769,567,698,707,582	10349,9195,9195,2491,7619,14628,6608,2939,6651,5992,3564,3444,716	209,3535,616,382,143,143,143,188,209,149,344,332,415	9695,2455,2455,2491,2455,7821,2455,2455,2455,2455,1462,1462,716	162,0,0,314,0,0,0,0,0,0,0,0,0	4,10,10,2,11,11,10,5,3,8,7,6,4
ENSG00000265139.1_5	chr17	30655460	30656414	+	271	0	0	0	0	0	0	0	0	0	0	0	0	RP11-227G15.2	ENSG00000265139.1_5	1	ENST00000580360.1_1	2	269	685	218	685	0	-1
ENSG00000263749.2_3	chr17	30670547	30671143	-	597	4	0	3	0	0	0	1	0	1	2	2	1	RP11-227G15.5	ENSG00000263749.2_3	1	ENST00000579644.2_2	1	596	0	596	0	0	3
ENSG00000207928.1	chr17	30677128	30677221	+	94	127	185	207	192	171	129	135	1	0	111	199	190	MIR632	ENSG00000207928.1	1	ENST00000385193.1	1	93	0	93	0	0	-1
ENSG00000010244.18_4	chr17	30677136	30708905	+	15834	7939	8479	10050	9034	7856	7474	7725	25	1329	6034	9024	8989	ZNF207	ENSG00000010244.18_4	17	ENST00000394670.8_1,ENST00000321233.10_3,ENST00000394673.6_3,ENST00000579634.5_1,ENST00000580759.5_1,ENST00000342555.10_1,ENST00000577908.5_1,ENST00000394679.9_2,ENST00000582165.1_2,ENST00000577324.1_1,ENST00000578918.1_2,ENST00000581531.5_1,ENST00000579416.1_1,ENST00000582705.1_1,ENST00000584696.1_1,ENST00000579810.2_1,ENST00000584416.1_1	12,11,11,4,4,13,14,8,4,5,3,11,2,2,2,4,2	13769,2272,2113,576,568,1892,4658,839,588,1000,577,3549,394,331,741,975,1090	18000,18047,18092,9935,9998,17793,26118,14393,9965,10135,7149,16073,2346,2346,1015,8226,4461	12287,852,744,188,161,261,3035,167,169,441,273,2452,259,261,661,622,562	6591,6591,6591,6591,6591,6591,6591,6591,6591,6591,6591,4464,2346,2346,1015,4464,4461	1473,1426,1381,0,0,1482,1469,0,0,0,0,1016,0,0,0,0,0	1,1,1,2,2,2,1,2,2,-1,2,-1,-1,-1,-1,-1,-1
ENSG00000274341.1_4	chr17	30735032	30735328	+	297	3	3	0	2	6	6	6	0	18	2	2	0	RP11-227G15.10	ENSG00000274341.1_4	1	ENST00000620729.1_1	1	296	0	296	0	0	-1
ENSG00000278668.1_4	chr17	30737178	30737765	+	588	7	5	5	4	5	6	9	0	1	3	0	3	RP11-227G15.11	ENSG00000278668.1_4	1	ENST00000618199.1_1	1	587	0	587	0	0	-1
ENSG00000266385.1_4	chr17	30738236	30739439	+	552	2	3	4	0	2	2	5	0	3	2	1	0	RP11-227G15.8	ENSG00000266385.1_4	1	ENST00000584721.1_1	2	550	653	461	653	0	-1
ENSG00000279762.3_5	chr17	30750990	30773056	-	3449	2	3	1	2	5	4	1	0	4	1	1	2	RP11-227G15.12	ENSG00000279762.3_5	2	ENST00000625127.3_2,ENST00000623710.1_2	3,3	3150,580	18916,11421	2522,286	14160,9352	0,0	5,5
ENSG00000264083.1_4	chr17	30757986	30759860	+	563	0	0	1	0	2	1	1	0	3	2	0	0	RP11-227G15.9	ENSG00000264083.1_4	1	ENST00000584125.1_1	2	561	1313	479	1313	0	-1
ENSG00000264373.1_4	chr17	30761958	30762047	-	90	0	0	0	0	0	0	0	0	0	0	0	0	RP11-227G15.6	ENSG00000264373.1_4	1	ENST00000584353.1_1	1	89	0	89	0	0	3
ENSG00000108671.9_3	chr17	30771279	30810336	+	7200	3919	5055	4628	3517	7234	6148	3254	14	43	3120	4961	5133	PSMD11	ENSG00000108671.9_3	11	ENST00000261712.7_1,ENST00000578213.5_1,ENST00000457654.6_1,ENST00000578397.5_1,ENST00000579451.1_1,ENST00000481992.1_1,ENST00000580904.1_1,ENST00000584340.1_1,ENST00000493026.2_1,ENST00000469475.1_1,ENST00000585265.1_1	14,5,13,9,6,2,3,5,3,3,2	4084,475,2146,1169,576,490,537,554,2384,470,668	34973,19707,34851,32156,19486,2331,8407,9656,1960,414,122	2565,139,982,308,125,388,320,280,946,209,439	9430,9430,9430,9430,9172,2331,7449,4608,1668,292,122	1256,0,1256,0,0,0,0,269,0,0,0	1,3,1,-1,1,-1,3,-1,-1,-1,-1
ENSG00000202100.1	chr17	30790392	30790500	-	109	0	0	0	0	0	0	0	0	0	0	0	0	Y_RNA	ENSG00000202100.1	1	ENST00000365230.1	1	108	0	108	0	0	3
ENSG00000176749.8_3	chr17	30813637	30818274	+	4325	163	151	245	176	134	127	202	0	0	290	226	228	CDK5R1	ENSG00000176749.8_3	3	ENST00000313401.3_1,ENST00000584792.5_3,ENST00000584716.1_1	2,2,3	4323,662,959	314,161,765	3780,372,376	314,161,604	923,345,345	2,-1,-1
ENSG00000176658.16_3	chr17	30819540	31204195	-	8188	2195	2542	1268	1027	1181	1087	1725	5	37	745	619	623	MYO1D	ENSG00000176658.16_3	16	ENST00000318217.9_1,ENST00000394649.8_1,ENST00000577576.1_2,ENST00000577352.5_1,ENST00000579584.5_1,ENST00000580547.1_1,ENST00000581059.5_1,ENST00000582217.1_1,ENST00000623444.1_1,ENST00000585094.1_1,ENST00000577252.5_1,ENST00000580538.5_1,ENST00000584232.5_1,ENST00000583611.5_1,ENST00000582751.1_1,ENST00000583621.1_1	22,24,2,6,22,2,5,4,1,3,6,5,6,4,5,11	5541,5427,579,1002,3478,384,557,559,620,678,552,547,584,455,422,1905	379114,365007,2041,163685,279463,7986,20119,29861,0,61478,33860,34027,32225,13825,17482,115460	2393,2306,462,291,366,225,223,223,620,359,167,227,170,180,196,399	110172,110172,2041,110172,95994,7986,15008,24837,0,52650,17064,17064,10634,6826,6826,95994	0,0,0,0,0,0,0,0,0,0,422,0,0,0,0,0	22,24,4,8,22,4,7,6,3,5,3,7,8,6,7,11
ENSG00000266718.1_4	chr17	30822554	30826351	+	2480	0	0	0	0	0	0	0	0	0	0	0	0	RP11-466A19.1	ENSG00000266718.1_4	1	ENST00000581360.1_1	2	2478	1319	1723	1319	0	-1
ENSG00000280245.1_5	chr17	30831585	30832662	-	1078	6	1	1	2	7	6	7	0	0	1	2	0	RP11-466A19.4	ENSG00000280245.1_5	1	ENST00000623428.1_1	1	1077	0	1077	0	0	3
ENSG00000265222.1_5	chr17	30836972	30850442	-	927	7	7	8	7	8	9	13	0	0	1	3	0	RP11-466A19.8	ENSG00000265222.1_5	1	ENST00000578408.1_1	2	925	12545	898	12545	0	4
ENSG00000263717.1_5	chr17	30839887	30846368	-	420	3	2	3	3	1	6	6	0	0	1	0	0	RP11-466A19.6	ENSG00000263717.1_5	1	ENST00000583156.1_1	2	418	6063	325	6063	0	4
ENSG00000279781.1_5	chr17	30845340	30845952	-	613	6	1	9	4	10	6	5	0	0	1	1	1	RP11-466A19.7	ENSG00000279781.1_5	1	ENST00000624836.1_1	1	612	0	612	0	0	3
ENSG00000266599.1_4	chr17	30845971	30858510	+	408	0	0	0	0	0	0	0	0	0	0	0	0	RP11-466A19.3	ENSG00000266599.1_4	1	ENST00000584219.1_1	2	406	12133	263	12133	0	-1
ENSG00000265337.1_5	chr17	30856026	30857067	-	475	9	11	12	3	7	3	14	0	0	0	0	1	RP11-466A19.5	ENSG00000265337.1_5	1	ENST00000577227.1_1	2	473	568	417	568	0	4
ENSG00000264458.1_4	chr17	30954757	31013502	+	373	0	0	1	2	0	2	0	0	0	0	0	1	RP11-220C2.1	ENSG00000264458.1_4	1	ENST00000582272.1_1	3	370	58375	231	53774	0	-1
ENSG00000201178.1	chr17	31157237	31157347	-	111	3	3	5	1	3	4	2	0	0	15	14	8	Y_RNA	ENSG00000201178.1	1	ENST00000364308.1	1	110	0	110	0	0	3
ENSG00000226377.1_4	chr17	31203777	31205655	+	591	4	2	5	1	4	4	6	0	0	4	15	9	AC084809.2	ENSG00000226377.1_4	1	ENST00000435733.1_1	3	588	1290	337	951	0	-1
ENSG00000236377.1_4	chr17	31232680	31233602	+	512	0	1	0	0	0	2	0	0	2	0	0	1	AC084809.3	ENSG00000236377.1_4	1	ENST00000444464.1_1	2	510	412	393	412	0	-1
ENSG00000006042.11_3	chr17	31254928	31272124	+	5187	2051	2345	2447	2146	1857	1809	1813	4	93	2205	2966	2885	TMEM98	ENSG00000006042.11_3	9	ENST00000394642.7_2,ENST00000579849.5_2,ENST00000395149.6_2,ENST00000261713.8_2,ENST00000582227.5_1,ENST00000578289.5_1,ENST00000439138.5_3,ENST00000583437.2_1,ENST00000583120.1_1	7,8,5,6,4,7,9,3,5	1676,4426,803,820,420,799,887,773,499	12027,11952,7599,12086,5739,16103,11881,2501,4582	827,3529,332,191,184,228,192,625,184	3238,3090,3090,4339,3238,8431,3030,1515,2008	675,675,0,0,0,412,0,0,0	2,3,2,2,-1,3,4,1,-1
ENSG00000141316.12_2	chr17	31297394	31324895	+	1230	0	0	0	0	0	0	0	0	1	0	0	0	SPACA3	ENSG00000141316.12_2	5	ENST00000580599.5_1,ENST00000269053.7_1,ENST00000394638.1_2,ENST00000485015.1_1,ENST00000394637.2_1	6,5,4,2,5	943,812,504,354,885	26558,5196,5504,3474,4141	308,308,165,271,308	19465,3437,4871,3474,2404	437,643,335,0,0	3,1,1,-1,-1
ENSG00000108684.14_4	chr17	31340105	32501983	-	5597	0	0	0	0	0	0	0	0	0	0	0	0	ASIC2	ENSG00000108684.14_4	5	ENST00000225823.6_2,ENST00000359872.6_2,ENST00000448983.1_1,ENST00000579816.1_1,ENST00000583395.1_1	10,10,7,2,2	3433,3169,743,557,506	276468,1141039,266833,178609,17277	1580,1316,150,431,404	179341,1043912,178609,178609,17277	0,0,0,0,0	10,10,9,4,4
ENSG00000264598.1_5	chr17	31379125	31379885	-	427	0	0	0	0	0	0	0	0	0	0	0	0	RP1-29G21.1	ENSG00000264598.1_5	1	ENST00000578040.1_1	2	425	335	359	335	0	4
ENSG00000280349.1_5	chr17	31426987	31427337	-	351	0	0	0	0	0	0	0	0	1	0	0	0	RP11-40A13.2	ENSG00000280349.1_5	1	ENST00000624540.1_1	1	350	0	350	0	0	3
ENSG00000266535.1_4	chr17	31438876	31458761	+	557	0	0	0	0	0	0	0	0	0	0	0	0	RP11-40A13.1	ENSG00000266535.1_4	1	ENST00000584688.1_1	3	554	19331	301	18758	0	-1
ENSG00000265544.1_4	chr17	31856806	31860779	-	632	0	0	0	0	0	0	0	0	0	0	0	0	RP11-31I22.1	ENSG00000265544.1_4	1	ENST00000579745.1_1	3	629	3344	411	3252	0	5
ENSG00000265697.1_4	chr17	31861129	31868358	+	563	0	0	0	0	0	0	0	0	0	0	0	0	RP11-31I22.4	ENSG00000265697.1_4	1	ENST00000585093.1_1	2	561	6668	507	6668	0	-1
ENSG00000265125.5_4	chr17	31892783	31951141	+	1324	0	0	0	0	0	0	0	0	0	0	0	0	RP11-31I22.3	ENSG00000265125.5_4	3	ENST00000579896.5_1,ENST00000578602.1_1,ENST00000579975.1_1	3,3,4	576,530,629	15113,2658,43417	297,357,309	11699,2531,41989	0,0,0	-1,-1,-1
ENSG00000265115.1_4	chr17	31954046	31962076	+	561	0	0	0	0	0	0	0	0	0	0	0	0	RP11-31I22.2	ENSG00000265115.1_4	1	ENST00000584863.1_1	2	559	7471	320	7471	0	-1
ENSG00000264643.1_4	chr17	32007596	32007902	+	307	0	0	0	0	0	0	0	0	0	0	0	0	RP11-118G23.2	ENSG00000264643.1_4	1	ENST00000577546.1_1	1	306	0	306	0	0	-1
ENSG00000265689.1_4	chr17	32015822	32016193	+	372	0	0	0	0	0	0	0	0	0	0	0	0	RP11-118G23.1	ENSG00000265689.1_4	1	ENST00000577584.1_1	1	371	0	371	0	0	-1
ENSG00000283381.1_4	chr17	32019248	32019503	+	256	0	0	0	0	0	0	0	0	0	0	0	0	RP11-118G23.4	ENSG00000283381.1_4	1	ENST00000637860.1_1	1	255	0	255	0	0	-1
ENSG00000283417.1_4	chr17	32118857	32143780	-	2396	0	0	0	0	0	0	0	0	0	0	0	0	RP11-118G23.3	ENSG00000283417.1_4	1	ENST00000637454.1_1	3	2393	22530	1315	22004	0	5
ENSG00000279668.2_5	chr17	32154747	32406119	-	7005	0	0	0	0	0	0	0	0	1	0	0	0	CTC-304I17.6	ENSG00000279668.2_5	7	ENST00000636687.1_1,ENST00000637947.1_1,ENST00000636084.1_1,ENST00000637478.1_1,ENST00000584758.2_2,ENST00000636506.1_1,ENST00000624260.1_2	2,2,2,5,2,2,1	882,809,1346,2862,1565,1250,1934	155706,104119,5457,145106,47365,115288,0	753,724,717,1508,1378,745,1934	155706,104119,5457,133995,47365,115288,0	0,0,0,0,0,0,0	4,4,4,7,4,4,3
ENSG00000221699.1	chr17	32201337	32201477	-	141	0	0	0	0	0	0	0	0	0	0	0	0	AC024610.1	ENSG00000221699.1	1	ENST00000408772.1	1	140	0	140	0	0	3
ENSG00000265356.2_5	chr17	32262456	32483019	-	1844	0	0	0	0	0	0	0	0	0	0	0	0	RP11-17M24.3	ENSG00000265356.2_5	1	ENST00000636421.1_1	4	1840	218723	1385	104412	0	6
ENSG00000263435.1_4	chr17	32303550	32307870	+	323	0	0	0	0	0	0	0	0	0	0	0	1	RP11-17M24.2	ENSG00000263435.1_4	1	ENST00000582685.1_1	2	321	3999	215	3999	0	-1
ENSG00000279674.1_5	chr17	32327808	32333791	-	5984	0	0	0	0	0	0	0	0	1	0	0	0	RP11-1086I4.2	ENSG00000279674.1_5	1	ENST00000624332.1_1	1	5983	0	5983	0	0	3
ENSG00000226049.3_4	chr17	32363700	32366891	-	3192	13	21	19	33	23	34	24	0	0	23	23	20	TLK2P1	ENSG00000226049.3_4	1	ENST00000530992.1_1	1	3191	0	3191	0	0	3
ENSG00000263485.1_5	chr17	32407901	32409243	-	299	0	0	0	0	0	0	0	0	0	0	0	0	CTC-304I17.4	ENSG00000263485.1_5	1	ENST00000580658.1_1	2	297	1045	202	1045	0	4
ENSG00000265775.1_5	chr17	32445366	32445901	-	536	0	0	0	0	0	0	0	0	0	0	0	0	CTC-304I17.3	ENSG00000265775.1_5	1	ENST00000581727.1_1	1	535	0	535	0	0	3
ENSG00000252370.1	chr17	32447075	32447186	-	112	0	0	0	0	0	0	0	0	0	0	0	0	RNA5SP438	ENSG00000252370.1	1	ENST00000516561.1	1	111	0	111	0	0	3
ENSG00000264791.1_4	chr17	32469966	32474066	+	375	0	0	0	0	0	0	0	0	0	0	0	0	CTC-304I17.2	ENSG00000264791.1_4	1	ENST00000577709.1_1	2	373	3727	287	3727	0	-1
ENSG00000263571.2_5	chr17	32482585	32492698	+	3753	0	0	0	0	0	0	0	0	0	0	0	0	CTC-304I17.5	ENSG00000263571.2_5	1	ENST00000583224.2_2	4	3749	6364	2067	2341	0	-1
ENSG00000261156.6_4	chr17	32496391	32522956	-	1284	0	0	0	0	0	0	0	0	0	0	0	0	RP11-215E13.1	ENSG00000261156.6_4	3	ENST00000584724.5_1,ENST00000566930.6_1,ENST00000580792.1_1	2,6,3	271,1075,303	13202,13185,26262	187,282,187	13202,5001,21016	0,0,0	4,8,5
ENSG00000263383.1	chr17	32501264	32501336	+	73	0	0	0	0	0	0	0	0	0	0	0	0	AC005549.1	ENSG00000263383.1	1	ENST00000578120.1	1	72	0	72	0	0	-1
ENSG00000264990.1_4	chr17	32503557	32505185	+	1629	0	0	0	0	0	0	0	0	0	0	0	0	RP11-215E13.2	ENSG00000264990.1_4	1	ENST00000579438.1_1	1	1628	0	1628	0	0	-1
ENSG00000265501.1	chr17	32510103	32510154	-	52	1	0	0	0	0	0	0	0	3	0	0	0	AC005549.2	ENSG00000265501.1	1	ENST00000583716.1	1	51	0	51	0	0	3
ENSG00000268024.1	chr17	32581900	32582306	-	69	0	0	0	0	0	0	0	0	0	0	0	0	AC005549.3	ENSG00000268024.1	1	ENST00000601918.1	2	67	339	41	339	0	4
ENSG00000108691.9_2	chr17	32582237	32584222	+	1986	0	0	0	0	0	0	0	0	0	0	0	0	CCL2	ENSG00000108691.9_2	4	ENST00000624362.1_1,ENST00000580907.5_1,ENST00000225831.4_1,ENST00000582017.1_1	1,2,3,1	991,734,738,995	0,797,1180,0	991,594,481,995	0,797,797,0	0,196,297,0	-1,1,1,-1
ENSG00000108688.11_2	chr17	32597240	32599261	+	863	0	0	0	0	0	0	0	0	0	0	0	0	CCL7	ENSG00000108688.11_2	3	ENST00000378569.2_1,ENST00000394627.5_1,ENST00000394630.3_1	3,3,2	807,693,685	1214,1161,1331	545,381,543	780,727,1331	297,244,142	1,1,1
ENSG00000172156.3_2	chr17	32612687	32615353	+	1079	0	0	0	0	0	0	0	0	0	0	0	0	CCL11	ENSG00000172156.3_2	1	ENST00000305869.3_1	3	1076	1590	749	1212	291	1
ENSG00000108700.4_2	chr17	32646055	32648421	+	1261	0	0	0	0	0	0	0	0	0	0	0	0	CCL8	ENSG00000108700.4_2	1	ENST00000394620.1_1	3	1258	1108	600	692	297	1
ENSG00000265614.1_4	chr17	32658881	32659247	-	367	0	0	0	0	0	0	0	0	0	0	0	0	RP11-521P1.1	ENSG00000265614.1_4	1	ENST00000582638.1_1	1	366	0	366	0	0	3
ENSG00000181374.7_2	chr17	32683471	32685629	+	851	0	0	0	0	0	0	0	0	0	0	0	0	CCL13	ENSG00000181374.7_2	2	ENST00000225844.6_1,ENST00000577681.1_1	3,2	848,667	1310,458	584,584	873,458	294,188	1,-1
ENSG00000108702.3_2	chr17	32687347	32690250	-	592	0	0	0	0	0	0	0	0	0	0	0	0	CCL1	ENSG00000108702.3_2	1	ENST00000225842.3_1	3	589	2314	333	1190	0	3
ENSG00000225582.1_2	chr17	32806331	32806976	+	350	0	0	0	0	0	0	0	0	0	0	0	0	AC011193.1	ENSG00000225582.1_2	2	ENST00000447729.1_1,ENST00000441287.1_1	2,2	319,321	297,302	195,173	297,302	0,0	-1,-1
ENSG00000197322.3_3	chr17	32901142	32906388	-	3997	0	0	0	0	0	0	0	0	0	0	0	0	C17orf102	ENSG00000197322.3_3	1	ENST00000623254.1_1	2	3995	1251	3497	1251	0	4
ENSG00000181291.7_4	chr17	32906506	32966337	+	6115	0	0	0	0	0	0	0	0	0	0	1	0	TMEM132E	ENSG00000181291.7_4	3	ENST00000321639.7_2,ENST00000631683.1_2,ENST00000577271.1_1	10,9,2	5621,4370,734	54210,53939,979	2141,2141,405	44984,44984,979	2945,3216,0	1,1,-1
ENSG00000278860.1_5	chr17	32941428	32941828	+	401	0	0	0	0	0	0	0	0	0	0	0	0	RP11-28A22.2	ENSG00000278860.1_5	1	ENST00000624723.1_1	1	400	0	400	0	0	-1
ENSG00000264174.1_4	chr17	33052528	33053189	-	662	0	0	0	0	0	0	0	0	0	0	0	0	RP11-212E8.1	ENSG00000264174.1_4	1	ENST00000577556.1_1	1	661	0	661	0	0	3
ENSG00000264622.1_4	chr17	33164890	33186065	-	469	0	0	0	0	0	0	0	0	0	0	0	0	RP11-642M2.1	ENSG00000264622.1_4	1	ENST00000579327.1_1	2	467	20708	252	20708	0	4
ENSG00000132141.13_2	chr17	33254878	33308097	-	4334	37	32	57	36	40	29	54	1	5	118	102	97	CCT6B	ENSG00000132141.13_2	5	ENST00000421975.7_1,ENST00000314144.9_1,ENST00000577307.1_1,ENST00000436961.7_1,ENST00000585073.1_1	13,14,8,13,5	1667,1824,3345,1626,649	31876,31766,18440,31900,37870	258,252,1979,201,179	9307,9044,6683,9044,26300	0,0,0,0,0	13,14,10,13,7
ENSG00000198783.5_2	chr17	33288549	33290794	+	2246	484	683	663	571	485	467	474	0	4	291	450	503	ZNF830	ENSG00000198783.5_2	2	ENST00000361952.4_1,ENST00000578339.1_1	1,2	2245,665	0,156	2245,503	0,156	1118,320	1,-1
ENSG00000005156.11_4	chr17	33307513	33336762	+	12919	1507	1808	2645	2050	1935	1813	2046	9	30	1587	2316	2274	LIG3	ENSG00000005156.11_4	16	ENST00000378526.8_3,ENST00000585941.5_1,ENST00000262327.9_3,ENST00000592690.1_1,ENST00000585740.5_1,ENST00000590181.5_1,ENST00000586407.1_1,ENST00000588109.5_1,ENST00000586435.1_1,ENST00000590630.5_1,ENST00000586058.1_1,ENST00000588713.1_1,ENST00000593099.5_1,ENST00000586119.1_1,ENST00000585370.1_1,ENST00000592244.1_1	20,9,20,4,7,4,4,4,3,7,5,2,6,6,3,2	8380,1690,3035,718,880,1152,811,588,585,897,576,465,4658,559,232,438	20869,12227,19591,8381,11168,8151,8089,7025,4635,5291,3491,1633,3112,3016,683,1100	5470,550,550,320,197,550,518,197,351,200,244,309,2136,142,96,339	3335,3335,3335,3335,5366,3335,4431,3335,3335,1633,1633,1633,1401,1401,375,1100	3011,0,2831,0,0,0,0,113,0,0,0,0,0,0,107,0	2,1,2,2,3,-1,-1,-1,-1,-1,-1,-1,-1,-1,-1,-1
ENSG00000092871.16_3	chr17	33333009	33416338	-	8512	2110	2258	1767	1431	2562	2444	1230	3	961	2196	2041	2138	RFFL	ENSG00000092871.16_3	12	ENST00000315249.11_1,ENST00000580569.1_1,ENST00000584655.5_1,ENST00000394597.6_1,ENST00000447669.6_1,ENST00000415395.6_1,ENST00000413582.6_1,ENST00000581039.1_1,ENST00000584541.1_1,ENST00000582308.1_1,ENST00000414419.6_1,ENST00000581265.1_1	7,2,5,7,8,8,6,4,5,3,3,4	7286,568,4034,4220,2022,1698,1211,420,558,395,556,592	76043,418,76149,50514,75679,28974,29177,8989,76640,9711,66773,66980	6159,360,3037,3031,535,470,410,210,210,194,275,187	62544,418,62544,37015,42733,9777,15655,4791,71499,8768,62180,62544	0,0,0,0,0,0,0,0,0,0,0,0	7,4,5,7,8,8,6,6,7,5,5,3
ENSG00000267618.5_5	chr17	33338368	33448512	-	2002	754	874	750	645	984	864	516	3	6	771	783	793	RAD51L3-RFFL	ENSG00000267618.5_5	3	ENST00000593039.5_5,ENST00000591723.5_3,ENST00000592181.1_5	7,7,9	1631,669,778	108513,104211,92791	800,164,164	84621,84621,74640	0,0,0	7,9,11
ENSG00000273687.1_4	chr17	33345679	33346010	+	332	2	0	1	0	1	0	1	0	0	0	0	1	RP5-837J1.6	ENSG00000273687.1_4	1	ENST00000612426.1_1	1	331	0	331	0	0	-1
ENSG00000238858.1	chr17	33381407	33381513	-	107	8	8	4	4	8	13	4	0	1	22	13	28	snoU13	ENSG00000238858.1	1	ENST00000459539.1	1	106	0	106	0	0	3
ENSG00000267457.1_5	chr17	33400850	33401393	-	544	20	14	14	16	21	22	13	0	3076	70	55	71	RP5-837J1.4	ENSG00000267457.1_5	1	ENST00000590309.1_1	1	543	0	543	0	0	3
ENSG00000243423.1_4	chr17	33403756	33404026	+	271	0	0	0	0	0	0	0	0	0	0	0	0	RP5-837J1.1	ENSG00000243423.1_4	1	ENST00000479840.1_1	1	270	0	270	0	0	-1
ENSG00000185379.20_3	chr17	33419227	33448541	-	11304	515	501	782	575	499	461	602	4	291	520	587	564	RAD51D	ENSG00000185379.20_3	23	ENST00000345365.10_1,ENST00000394589.8_1,ENST00000588372.5_1,ENST00000588594.5_1,ENST00000335858.11_1,ENST00000586044.5_1,ENST00000587977.5_1,ENST00000590016.5_1,ENST00000586210.5_1,ENST00000460118.6_1,ENST00000587405.5_2,ENST00000592577.5_3,ENST00000590631.1_2,ENST00000415064.6_1,ENST00000587982.5_1,ENST00000592430.5_1,ENST00000585947.5_1,ENST00000585982.5_1,ENST00000585343.5_3,ENST00000592850.5_2,ENST00000586186.2_2,ENST00000592928.2_1,ENST00000589506.1_1	10,11,9,8,7,9,10,10,9,9,7,9,3,8,4,5,4,5,6,4,4,3,3	9978,2276,2205,1401,1346,1562,1722,1518,1185,1055,669,753,558,978,678,693,668,591,597,382,285,204,561	17683,17976,19500,17935,18016,17801,17586,17623,17764,17862,19456,17686,15472,15691,15867,14691,14595,14490,12119,12334,12431,12512,12024	8828,1244,1244,653,653,653,506,364,269,212,158,134,435,231,353,231,295,178,178,178,118,118,292	11054,11054,13844,11664,12630,11664,9737,9412,11379,11664,13844,11054,12630,11054,13844,13844,13844,9412,9412,10378,11054,12020,11664	0,0,0,0,0,0,0,0,0,0,0,0,0,0,0,0,0,0,342,127,0,0,0	10,11,5,3,7,3,4,10,4,9,9,11,5,10,6,7,6,7,3,3,6,5,5
ENSG00000253084.1	chr17	33420928	33420992	+	65	1	0	0	0	1	0	0	0	0	0	0	0	RNU6-840P	ENSG00000253084.1	1	ENST00000517275.1	1	64	0	64	0	0	-1
ENSG00000252328.1	chr17	33424579	33424676	-	98	5	1	5	2	5	2	5	0	0	3	4	3	Vault	ENSG00000252328.1	1	ENST00000516519.1	1	97	0	97	0	0	3
ENSG00000073598.5_2	chr17	33448598	33457751	+	1388	0	1	2	0	0	0	0	0	0	0	0	0	FNDC8	ENSG00000073598.5_2	1	ENST00000158009.5_1	4	1384	7769	450	5140	971	1
ENSG00000073536.17_2	chr17	33455772	33469334	-	5463	754	810	1499	1298	820	732	827	4	55	607	963	963	NLE1	ENSG00000073536.17_2	7	ENST00000586869.5_1,ENST00000442241.8_1,ENST00000360831.9_1,ENST00000588019.1_1,ENST00000589367.5_1,ENST00000593176.1_1,ENST00000588642.1_1	12,13,12,8,8,5,6	5274,2575,1714,1099,1009,795,574	8257,8393,8518,3824,4928,4414,4670	3696,1102,378,205,246,254,143	1913,1913,1913,1445,1913,1913,2665	0,0,0,195,0,0,0	12,13,12,8,3,7,4
ENSG00000141161.11_3	chr17	33474836	33516364	+	5679	1	0	0	0	0	1	1	0	0	31	10	6	UNC45B	ENSG00000141161.11_3	3	ENST00000268876.9_1,ENST00000394570.6_1,ENST00000591048.2_1	20,20,17	5659,5618,2536	35869,35878,35759	3046,3038,300	4450,4450,4450	2777,2771,2536	2,2,1
ENSG00000267782.1_4	chr17	33491262	33494031	-	475	0	0	0	0	0	0	0	0	0	0	0	0	RP11-799D4.3	ENSG00000267782.1_4	1	ENST00000585646.1_1	2	473	2296	407	2296	0	4
ENSG00000266981.1_5	chr17	33515541	33518362	+	559	0	0	0	0	0	0	0	0	0	1	0	0	RP11-799D4.2	ENSG00000266981.1_5	1	ENST00000590144.1_1	2	557	2264	443	2264	0	-1
ENSG00000267744.1_4	chr17	33517980	33518721	+	742	0	0	0	0	0	0	0	0	0	1	0	0	RP11-799D4.1	ENSG00000267744.1_4	1	ENST00000592961.1_1	1	741	0	741	0	0	-1
ENSG00000164729.7_3	chr17	33519539	33521542	-	2004	0	0	1	0	0	0	0	0	0	0	0	0	SLC35G3	ENSG00000164729.7_3	1	ENST00000297307.6_1	1	2003	0	2003	0	-1012	1
ENSG00000266947.1_4	chr17	33558469	33569982	-	2814	13	13	4	7	9	3	10	0	0	9	6	7	RP11-799D4.4	ENSG00000266947.1_4	2	ENST00000590478.1_1,ENST00000588697.1_1	2,2	2656,530	8857,5184	1464,375	8857,5184	0,0	4,4
ENSG00000166750.9_2	chr17	33570055	33600674	+	10709	28	34	37	33	52	49	42	0	33	324	150	144	SLFN5	ENSG00000166750.9_2	3	ENST00000299977.8_1,ENST00000542451.1_2,ENST00000592325.1_1	5,4,2	10586,2536,1223	20033,20753,15508	8583,1288,1169	15508,15508,15508	2672,1167,1016	2,2,2
ENSG00000267364.1_4	chr17	33640521	33651919	+	714	0	0	0	0	0	0	0	0	0	0	0	0	RP11-47L3.1	ENSG00000267364.1_4	2	ENST00000591886.1_1,ENST00000585387.1_1	3,4	464,536	9312,10700	204,246	8029,8031	0,0	-1,-1
ENSG00000267271.1_4	chr17	33671250	33671583	+	334	0	0	0	0	0	0	0	0	0	0	0	0	RP11-686D22.2	ENSG00000267271.1_4	1	ENST00000588235.1_1	1	333	0	333	0	0	-1
ENSG00000172716.16_3	chr17	33677324	33700720	-	5982	0	0	0	0	0	0	0	0	3	0	0	0	SLFN11	ENSG00000172716.16_3	13	ENST00000308377.8_1,ENST00000394566.5_1,ENST00000592108.1_2,ENST00000586099.1_1,ENST00000591682.5_1,ENST00000441608.6_1,ENST00000589811.5_2,ENST00000430814.5_1,ENST00000427966.5_1,ENST00000588579.1_1,ENST00000589562.1_1,ENST00000592122.1_1,ENST00000498396.2_1	5,7,2,2,3,4,3,4,4,4,2,4,2	4905,5023,1122,577,631,787,581,602,710,571,551,584,580	18397,18292,110,2396,9552,9435,9532,9482,9373,9481,3121,9455,5774	2834,2834,976,352,387,353,319,290,289,258,347,227,434	9648,6184,110,2396,6431,5774,6411,5774,5774,5882,3121,5774,5774	0,0,974,0,0,0,0,0,0,0,0,0,0	5,7,2,4,5,6,5,6,6,6,4,6,4
ENSG00000267315.1_4	chr17	33704435	33704697	-	263	0	0	0	0	0	1	0	0	0	0	0	0	RP11-686D22.6	ENSG00000267315.1_4	1	ENST00000591442.1_1	1	262	0	262	0	0	3
ENSG00000267711.1_4	chr17	33727897	33730025	-	394	0	0	0	0	0	0	0	0	0	0	0	0	RP11-686D22.5	ENSG00000267711.1_4	1	ENST00000589099.1_1	2	392	1736	322	1736	0	4
ENSG00000267547.1_4	chr17	33730856	33731392	-	537	0	0	0	1	0	0	0	0	0	0	0	0	RP11-686D22.4	ENSG00000267547.1_4	1	ENST00000592117.1_1	1	536	0	536	0	0	3
ENSG00000267745.1_5	chr17	33733703	33736787	-	1212	0	0	0	0	0	0	0	0	0	0	0	1	RP11-686D22.8	ENSG00000267745.1_5	1	ENST00000587012.1_1	2	1210	1874	907	1874	0	4
ENSG00000267648.1_4	chr17	33733967	33734837	-	871	0	0	0	0	0	0	0	0	0	0	0	0	RP11-686D22.3	ENSG00000267648.1_4	1	ENST00000590539.1_1	1	870	0	870	0	0	3
ENSG00000267102.1_4	chr17	33736621	33737247	-	627	0	0	0	0	0	0	0	0	0	0	0	1	RP11-686D22.7	ENSG00000267102.1_4	1	ENST00000590824.1_1	1	626	0	626	0	0	3
ENSG00000172123.12_3	chr17	33738079	33760302	-	3560	1	2	2	0	0	2	1	0	0	0	1	0	SLFN12	ENSG00000172123.12_3	8	ENST00000394562.5_2,ENST00000304905.9_2,ENST00000452764.3_2,ENST00000460530.1_1,ENST00000479326.1_1,ENST00000447040.6_2,ENST00000445092.5_2,ENST00000428476.2_1	6,4,4,3,2,3,4,3	2533,2379,2419,851,1120,748,698,520	19603,19076,19793,8597,8347,9768,9626,762	1078,1078,1078,610,561,385,247,260	8347,9120,9837,8347,8347,9120,7403,648	0,0,0,0,0,0,0,0	6,4,4,5,4,5,6,5
ENSG00000154760.13_3	chr17	33762115	33775856	-	9329	0	0	0	0	0	0	1	0	1	1	0	3	SLFN13	ENSG00000154760.13_3	11	ENST00000285013.10_2,ENST00000526861.5_2,ENST00000542635.5_2,ENST00000530782.5_1,ENST00000534689.5_2,ENST00000533791.5_2,ENST00000532774.1_1,ENST00000532210.5_2,ENST00000524511.5_2,ENST00000531588.1_2,ENST00000526483.1_1	6,7,6,7,7,4,2,5,3,4,2	8463,5997,5915,3903,3051,4117,561,591,573,546,461	5278,5242,3934,5950,6233,2395,1503,6073,2434,2791,1308	6270,3823,3821,2382,1886,1868,396,186,331,245,428	1575,1503,1503,1575,1575,1503,1503,2567,1575,1308,1308	0,0,0,0,0,0,0,0,0,0,0	6,7,6,4,7,4,4,7,5,6,4
ENSG00000267312.1_4	chr17	33786500	33787569	-	1070	0	2	1	1	2	1	1	0	1	1	3	1	RP11-1094M14.7	ENSG00000267312.1_4	1	ENST00000588022.1_1	1	1069	0	1069	0	0	3
ENSG00000205045.8_4	chr17	33791268	33864880	-	4811	0	0	0	0	0	0	0	0	0	0	0	0	SLFN12L	ENSG00000205045.8_4	5	ENST00000587436.1_1,ENST00000590802.1_1,ENST00000260908.11_1,ENST00000361112.6_1,ENST00000628453.1_2	2,2,4,5,4	807,475,3115,2747,1763	13413,13494,11053,60210,3827	413,324,1796,1078,1080	13413,13494,7531,42084,2590	0,0,0,0,2	4,4,4,5,4
ENSG00000267554.1_4	chr17	33797088	33797647	-	560	0	0	0	0	0	0	0	0	0	1	0	0	RP11-686D22.10	ENSG00000267554.1_4	1	ENST00000592517.1_1	1	559	0	559	0	0	3
ENSG00000267349.1_4	chr17	33805013	33805463	+	451	0	0	0	0	0	0	0	0	0	0	0	0	RP11-686D22.9	ENSG00000267349.1_4	1	ENST00000587076.1_1	1	450	0	450	0	0	-1
ENSG00000267046.1_3	chr17	33817028	33818257	+	1230	0	0	0	0	0	0	0	0	0	0	0	0	RP11-1094M14.9	ENSG00000267046.1_3	1	ENST00000589887.1_1	1	1229	0	1229	0	0	-1
ENSG00000267369.1_4	chr17	33825237	33826194	+	958	0	0	0	0	0	0	0	0	0	0	0	0	RP11-1094M14.8	ENSG00000267369.1_4	1	ENST00000587542.1_1	1	957	0	957	0	0	-1
ENSG00000267074.1_5	chr17	33826709	33837289	-	849	0	0	0	0	0	0	0	0	0	0	0	0	RP11-1094M14.5	ENSG00000267074.1_5	1	ENST00000592908.1_1	3	846	9734	772	9574	0	5
ENSG00000255987.1_3	chr17	33841785	33842205	-	421	0	0	0	0	0	0	0	0	0	0	0	0	RP11-1094M14.4	ENSG00000255987.1_3	1	ENST00000540082.1_1	1	420	0	420	0	0	3
ENSG00000267035.1_4	chr17	33867058	33867816	-	396	0	0	0	0	0	0	0	0	0	0	0	0	RP11-1094M14.10	ENSG00000267035.1_4	1	ENST00000585536.1_1	2	394	364	303	364	0	4
ENSG00000236320.3_2	chr17	33875144	33885117	-	2889	0	1	0	0	0	0	0	0	3	0	0	0	SLFN14	ENSG00000236320.3_2	1	ENST00000415846.3_1	4	2885	7088	1095	3657	0	4
ENSG00000267359.1_4	chr17	33880224	33881786	+	457	0	0	0	0	0	0	0	0	0	0	0	0	RP11-1094M14.12	ENSG00000267359.1_4	1	ENST00000588445.1_1	2	455	1107	286	1107	0	-1
ENSG00000267625.1_4	chr17	33888558	33889096	-	185	0	0	0	0	0	0	0	0	0	0	0	0	RP11-1094M14.14	ENSG00000267625.1_4	1	ENST00000591634.1_1	2	183	355	105	355	0	4
ENSG00000242660.1_4	chr17	33893536	33893691	+	156	1	2	0	0	3	1	2	0	0	0	2	1	RP11-1094M14.1	ENSG00000242660.1_4	1	ENST00000495111.1_1	1	155	0	155	0	0	-1
ENSG00000267321.2_3	chr17	33895128	33901862	+	1504	226	240	282	273	186	143	202	0	185	139	221	202	RP11-1094M14.11	ENSG00000267321.2_3	2	ENST00000638682.1_1,ENST00000592381.1_2	3,2	1501,1296	5233,5376	966,915	5079,5376	0,0	-1,-1
ENSG00000207297.1	chr17	33900676	33900772	+	97	13	13	20	15	12	6	5	0	0	9	9	6	SNORD7	ENSG00000207297.1	1	ENST00000384567.1	1	96	0	96	0	0	-1
ENSG00000108733.9_3	chr17	33901814	33905882	-	2861	268	319	271	258	335	277	271	1	3	204	157	176	PEX12	ENSG00000108733.9_3	4	ENST00000225873.8_2,ENST00000613219.4_2,ENST00000586663.1_2,ENST00000585380.1_3	3,3,3,3	2672,2679,1604,894	1162,1162,1162,914	1386,1385,656,536	857,857,857,609	0,0,0,0	3,3,5,5
ENSG00000006125.17_5	chr17	33905065	34053428	+	7587	3904	4965	3064	2390	4088	3553	3764	11	18	3926	3229	3173	AP2B1	ENSG00000006125.17_5	22	ENST00000589774.5_1,ENST00000616784.4_3,ENST00000621914.4_2,ENST00000621668.4_1,ENST00000616681.4_1,ENST00000620039.4_1,ENST00000590538.5_1,ENST00000591610.5_1,ENST00000612035.4_1,ENST00000610402.4_2,ENST00000614600.4_1,ENST00000590432.5_1,ENST00000612116.5_2,ENST00000618940.4_2,ENST00000588093.1_1,ENST00000592167.5_1,ENST00000593014.3_1,ENST00000628168.1_1,ENST00000591561.5_1,ENST00000619183.1_1,ENST00000588116.1_1,ENST00000587805.1_1	5,14,21,15,22,22,6,5,15,22,15,5,22,22,4,5,5,3,4,11,8,3	547,2528,5681,2040,3245,3406,562,554,2146,3182,2270,549,3461,3393,330,456,572,189,752,1584,771,687	29722,68364,133454,81544,133527,133369,20281,20416,81430,133413,81261,17836,133178,133178,13176,17744,19950,6765,18131,48039,32262,8783	173,529,2784,259,461,464,135,150,259,292,259,181,466,461,105,134,155,105,245,259,186,356	15887,16010,26400,16010,26400,26400,6580,7071,16010,26400,16010,7370,26400,26400,6411,6345,7370,4163,16010,13066,8628,6810	0,0,2794,0,2721,147,189,189,0,2835,0,0,0,2835,0,189,0,189,0,0,489,543	2,2,2,2,2,2,2,2,2,2,2,3,2,2,-1,2,2,1,-1,-1,-1,-1
ENSG00000267592.1_4	chr17	33923923	33924147	-	225	0	0	0	0	0	0	0	0	0	0	0	0	CTC-507E2.2	ENSG00000267592.1_4	1	ENST00000587835.1_1	1	224	0	224	0	0	3
ENSG00000270647.5_3	chr17	34040810	34191619	+	5909	1090	1286	1583	1014	1278	933	1459	3	24	1307	1526	1617	TAF15	ENSG00000270647.5_3	15	ENST00000603067.5_1,ENST00000605844.5_1,ENST00000604879.5_1,ENST00000604434.1_1,ENST00000603427.5_3,ENST00000604360.5_1,ENST00000605649.5_1,ENST00000603393.5_1,ENST00000603777.5_1,ENST00000604841.5_1,ENST00000605197.2_1,ENST00000603346.1_1,ENST00000604694.1_1,ENST00000603967.1_1,ENST00000604195.1_3	4,16,10,1,7,5,5,13,19,16,7,5,5,2,1	576,2175,798,2102,540,404,771,1201,1992,2124,753,697,886,654,676	124171,35612,25907,0,12694,12869,13857,33629,35758,35621,14030,8156,2229,19026,0	333,561,193,2102,105,117,413,193,328,561,211,417,286,551,676	120454,9709,9709,0,7653,8140,8140,10368,9709,9709,8140,3814,1868,19026,0	0,1763,0,0,0,0,0,361,1337,1754,0,0,639,307,0	-1,1,1,-1,6,-1,-1,5,7,1,-1,-1,-1,-1,-1
ENSG00000239520.1	chr17	34046907	34047461	+	555	6	8	5	4	8	7	4	0	0	5	3	5	RPL17P42	ENSG00000239520.1	1	ENST00000474264.1	1	554	0	554	0	0	-1
ENSG00000270885.1_2	chr17	34058668	34070540	+	3502	227	250	563	459	238	185	364	1	24	189	347	303	RASL10B	ENSG00000270885.1_2	2	ENST00000603017.1_1,ENST00000603498.1_1	4,2	3201,359	8671,1376	2486,296	5009,1376	609,0	2,-1
ENSG00000270765.5_2	chr17	34071530	34079897	-	3014	1	0	1	0	0	1	0	0	0	1	2	0	GAS2L2	ENSG00000270765.5_2	3	ENST00000604641.5_1,ENST00000604063.5_1,ENST00000618498.1_1	6,7,7	3008,2654,2648	5359,5408,5407	1900,1595,1588	2148,2148,2148	0,0,0	6,7,4
ENSG00000271447.5_4	chr17	34083268	34122711	-	2857	1	2	0	1	0	0	0	0	0	2	3	1	MMP28	ENSG00000271447.5_4	7	ENST00000615317.4_1,ENST00000619655.4_1,ENST00000605424.5_3,ENST00000615136.4_3,ENST00000612292.1_1,ENST00000616383.1_1,ENST00000612672.1_1	3,10,9,10,4,2,3	433,2325,1918,2022,563,694,1089	11644,37117,27309,27247,10418,169,16113	170,697,554,554,245,570,570	11333,15944,15944,15944,8561,169,15944	168,0,0,0,0,0,0	3,9,9,9,6,4,3
ENSG00000271392.1_4	chr17	34084218	34085344	-	480	1	0	0	1	1	0	0	0	0	2	2	1	RP1-161P9.5	ENSG00000271392.1_4	1	ENST00000603816.1_1	2	478	648	250	648	0	4
ENSG00000270806.1_3	chr17	34087916	34092098	+	1063	1	0	0	0	1	0	0	0	0	0	0	2	C17orf50	ENSG00000270806.1_3	3	ENST00000604830.1_3,ENST00000603305.1_1,ENST00000605587.1_3	3,3,3	474,566,1015	3243,3122,3154	229,350,653	3053,3021,3053	408,519,522	1,1,1
ENSG00000270829.1_1	chr17	34135493	34135901	-	409	3	3	0	5	2	2	2	0	0	4	2	2	AC015849.12	ENSG00000270829.1_1	1	ENST00000605738.1_1	1	408	0	408	0	0	3
ENSG00000270871.1_4	chr17	34143721	34157297	-	488	0	0	0	0	0	0	0	0	0	0	0	0	AC015849.19	ENSG00000270871.1_4	1	ENST00000603981.1_1	2	486	13090	262	13090	0	4
ENSG00000270894.1_4	chr17	34145403	34150717	+	421	28	20	28	34	25	24	26	0	10	37	32	23	AC015849.13	ENSG00000270894.1_4	1	ENST00000603678.1_1	2	419	4895	315	4895	0	-1
ENSG00000270379.5_4	chr17	34181950	34195895	-	2930	0	0	0	0	0	0	0	0	1	0	0	0	HEATR9	ENSG00000270379.5_4	8	ENST00000604400.5_1,ENST00000604834.5_2,ENST00000603870.5_2,ENST00000603323.5_1,ENST00000605080.5_1,ENST00000603852.5_1,ENST00000603218.1_4,ENST00000604376.1_1	14,15,15,15,16,15,6,4	2599,1959,1814,1888,1505,1513,543,566	11294,11981,12101,11937,12005,11631,4055,3539	800,459,454,408,184,184,216,208	3925,3925,3925,3881,3925,3925,1882,1882	0,0,0,0,0,0,0,0	16,15,15,9,14,14,8,6
ENSG00000271268.1_4	chr17	34188097	34188570	-	474	2	3	2	2	1	2	0	0	1	6	3	1	AC015849.14	ENSG00000271268.1_4	1	ENST00000605454.1_1	1	473	0	473	0	0	3
ENSG00000270240.2_4	chr17	34195971	34212867	+	755	0	0	0	0	0	0	0	0	0	2	1	0	AC015849.2	ENSG00000270240.2_4	2	ENST00000605548.1_1,ENST00000615709.1_1	5,1	657,296	16239,0	157,296	15264,0	0,0	-1,-1
ENSG00000271503.5_2	chr17	34198495	34207797	-	1512	0	0	1	0	0	2	1	0	3	9	9	9	CCL5	ENSG00000271503.5_2	3	ENST00000603197.5_1,ENST00000605140.5_1,ENST00000605509.1_1	3,4,4	1362,1240,715	7655,8062,7574	973,973,462	6064,6064,3097	0,0,270	3,4,4
ENSG00000223255.1	chr17	34216562	34216808	+	247	9	30	32	25	10	26	18	0	4	20	44	40	RN7SKP274	ENSG00000223255.1	1	ENST00000411323.1	1	246	0	246	0	0	-1
ENSG00000270977.1_4	chr17	34220711	34238027	-	5749	0	0	0	0	0	0	1	0	1	0	2	1	AC015849.16	ENSG00000270977.1_4	2	ENST00000604907.1_1,ENST00000604647.1_1	2,2	5471,379	11845,855	4855,275	11845,855	0,0	4,4
ENSG00000271013.1_3	chr17	34239639	34245014	-	5376	1	0	0	3	0	0	1	0	3	1	4	1	AC015849.15	ENSG00000271013.1_3	1	ENST00000603850.1_1	1	5375	0	5375	0	0	3
ENSG00000278023.5_4	chr17	34245070	34257777	-	1975	3	8	3	12	8	3	5	0	1	7	5	4	RDM1	ENSG00000278023.5_4	15	ENST00000616596.4_3,ENST00000620284.4_1,ENST00000619262.4_1,ENST00000617591.4_2,ENST00000615024.4_1,ENST00000619828.4_3,ENST00000618511.4_1,ENST00000612980.4_2,ENST00000615288.4_1,ENST00000619368.4_1,ENST00000619193.4_2,ENST00000619876.4_1,ENST00000613308.4_1,ENST00000615378.1_2,ENST00000639942.1_1	6,7,6,3,5,5,4,4,5,5,6,4,5,3,4	1026,1170,1529,429,612,682,514,497,582,501,680,1487,774,539,416	11635,11537,11160,11511,11328,11258,11426,11888,11803,11884,11705,7111,7488,7279,7656	377,377,693,206,206,206,206,179,179,122,179,677,197,223,179	4439,4439,4439,7072,4439,4439,5243,7072,5243,4995,4439,4439,4439,4439,4439	0,0,0,0,0,0,0,0,0,0,0,0,0,0,0	6,7,6,3,3,5,3,4,4,3,4,4,5,3,4
ENSG00000275722.4_3	chr17	34261522	34270703	-	1126	0	0	0	0	0	0	0	0	0	0	0	0	LYZL6	ENSG00000275722.4_3	3	ENST00000618542.4_1,ENST00000615905.4_1,ENST00000617692.1_2	5,5,3	912,1042,319	8240,8126,2254	347,340,158	4123,4009,1302	0,0,64	5,5,3
ENSG00000273736.1_4	chr17	34290506	34292480	-	407	1	0	0	0	1	0	0	0	0	0	0	0	CTB-186H2.2	ENSG00000273736.1_4	2	ENST00000618141.1_1,ENST00000621554.1_1	2,2	405,380	1569,1569	282,281	1569,1569	0,0	4,4
ENSG00000275152.4_2	chr17	34303529	34308532	-	1744	130	138	82	54	55	57	58	0	54	99	199	200	CCL16	ENSG00000275152.4_2	3	ENST00000613642.4_1,ENST00000611905.1_1,ENST00000610493.1_1	3,3,5	684,1503,1629	1086,3494,3264	358,1232,1163	674,3082,1390	401,0,0	2,3,2
ENSG00000276409.4_3	chr17	34310327	34314040	-	3269	84	92	75	55	84	68	75	0	9	209	149	197	CCL14	ENSG00000276409.4_3	4	ENST00000614009.1_2,ENST00000618404.4_3,ENST00000622526.1_3,ENST00000620991.1_1	2,3,4,3	3263,895,468,423	450,2569,2522,2565	2666,594,229,201	450,2119,1296,2119	0,0,0,0	2,3,4,2
ENSG00000275431.1_4	chr17	34310692	34317306	+	3952	0	0	0	0	0	0	0	0	0	0	1	2	CTB-186H2.3	ENSG00000275431.1_4	2	ENST00000617687.1_1,ENST00000612584.1_1	2,2	169,3876	2885,809	96,3736	2885,809	0,0	-1,-1
ENSG00000275688.4_2	chr17	34310692	34328667	-	1047	428	504	418	354	390	378	328	1	0	417	552	604	CCL15-CCL14	ENSG00000275688.4_2	2	ENST00000610751.4_1,ENST00000616694.1_1	8,8	969,991	16929,16984	232,232	11017,11017	0,0	4,5
ENSG00000275718.1_4	chr17	34323476	34329084	-	1560	714	862	699	597	618	620	528	1	272	613	870	901	CCL15	ENSG00000275718.1_4	2	ENST00000614368.1_4,ENST00000617897.1_3	3,5	715,1068	1215,3398	486,430	795,2495	534,0	2,5
ENSG00000275944.1_4	chr17	34328458	34338658	+	1898	32	52	38	25	37	30	38	0	0	66	63	47	RP11-104J23.1	ENSG00000275944.1_4	2	ENST00000619334.1_1,ENST00000617328.1_1	3,5	588,1695	8406,361	392,660	8398,337	0,0	-1,-1
ENSG00000278690.1_4	chr17	34339544	34339931	+	388	7	8	8	8	4	5	7	0	0	11	11	14	RP11-104J23.2	ENSG00000278690.1_4	1	ENST00000617747.1_1	1	387	0	387	0	0	-1
ENSG00000274736.4_2	chr17	34340096	34345005	-	738	1	1	0	0	0	1	0	0	0	0	1	0	CCL23	ENSG00000274736.4_2	3	ENST00000612516.4_1,ENST00000613876.1_1,ENST00000615050.1_1	4,2,4	565,400,620	4338,324,4287	252,251,250	3426,324,3426	0,361,0	4,1,4
ENSG00000275385.1_2	chr17	34391640	34399392	+	1397	0	0	0	0	0	0	0	0	0	0	0	0	CCL18	ENSG00000275385.1_2	2	ENST00000616054.1_1,ENST00000616474.1_1	3,2	1321,714	6431,393	1081,530	6038,393	267,0	1,-1
ENSG00000277089.4_4	chr17	34400226	34417480	+	1706	0	0	0	0	0	0	0	0	1	0	0	0	AC069363.1	ENSG00000277089.4_4	4	ENST00000620056.4_1,ENST00000610845.1_1,ENST00000615750.1_1,ENST00000616926.1_1	4,5,2,2	697,405,391,1113	16280,8227,7825,728	311,212,316,795	14157,4692,7825,728	0,0,0,0	-1,-1,-1,-1
ENSG00000277632.1_2	chr17	34415602	34417515	-	1494	0	0	0	0	0	0	0	0	0	0	0	0	CCL3	ENSG00000277632.1_2	3	ENST00000613922.1_1,ENST00000614051.1_1,ENST00000613928.1_1	3,2,2	775,1492,1115	1110,421,726	506,986,802	689,421,726	0,0,0	3,4,4
ENSG00000275302.1_2	chr17	34430983	34433014	+	2032	0	0	0	0	0	0	1	0	0	0	0	0	CCL4	ENSG00000275302.1_2	3	ENST00000615863.1_1,ENST00000621626.1_1,ENST00000613947.1_1	3,2,1	901,550,1773	1130,1244,0	396,396,1773	583,1244,0	276,157,0	1,1,-1
ENSG00000263488.1	chr17	34437543	34437838	+	296	0	0	0	0	2	0	0	0	0	0	0	0	RN7SL301P	ENSG00000263488.1	1	ENST00000580733.1	1	295	0	295	0	0	-1
ENSG00000276241.1_4	chr17	34443570	34504870	+	610	0	0	0	0	0	0	0	0	0	0	0	0	CTB-91J4.1	ENSG00000276241.1_4	2	ENST00000617914.1_1,ENST00000613949.1_1	3,2	467,451	60830,830	312,315	31351,830	0,0	-1,-1
ENSG00000282738.1_4	chr17	34488980	34490306	+	225	0	0	0	0	0	0	0	0	0	0	0	0	RP11-428O23.1	ENSG00000282738.1_4	1	ENST00000633081.1_1	2	223	1103	132	1103	0	-1
ENSG00000274808.5_3	chr17	34493061	34503996	-	2689	0	0	0	0	0	0	0	0	0	0	0	0	TBC1D3B	ENSG00000274808.5_3	4	ENST00000611257.4_1,ENST00000622280.1_1,ENST00000616006.1_3,ENST00000610580.1_1	15,4,4,6	1911,579,565,569	8983,2003,3778,3138	666,358,222,222	1429,1253,2851,1429	0,0,0,0	14,6,6,4
ENSG00000278599.5_3	chr17	34493120	34503952	-	1924	0	0	0	0	0	0	0	0	0	0	0	0	TBC1D3E	ENSG00000278599.5_3	1	ENST00000621587.1_2	14	1910	8922	823	1429	0	14
ENSG00000274767.1_4	chr17	34510615	34523870	+	1383	0	0	0	0	0	0	0	0	0	0	0	0	AC131056.3	ENSG00000274767.1_4	3	ENST00000615128.1_1,ENST00000618848.1_1,ENST00000614777.1_1	7,2,2	1034,484,391	4609,12530,8151	384,326,316	4191,12530,8151	0,0,0	-1,-1,-1
ENSG00000276085.1_2	chr17	34522268	34524157	-	1469	0	0	0	0	0	0	0	0	0	0	0	0	CCL3L3	ENSG00000276085.1_2	3	ENST00000612839.1_1,ENST00000619989.1_1,ENST00000616702.1_1	2,3,3	1456,781,545	422,1108,916	949,507,380	422,686,494	0,0,0	4,3,5
ENSG00000205020.7	chr17	34538310	34540280	+	1426	0	0	0	0	0	0	0	0	0	0	0	0	CCL4L1	ENSG00000205020.7	12	ENST00000444414.1,ENST00000378350.4,ENST00000389068.5,ENST00000588929.1,ENST00000589079.1,ENST00000589336.1,ENST00000400702.4,ENST00000591167.1,ENST00000586598.1,ENST00000591637.1,ENST00000378352.4,ENST00000358756.5	3,3,2,3,3,3,2,3,2,3,4,4	587,951,535,649,833,853,739,782,1256,843,351,155	1151,1003,1280,1166,982,962,1076,1033,559,972,1152,1267	309,544,381,381,565,585,585,514,1102,575,151,79	592,559,1280,607,559,559,1076,559,559,559,559,529	276,288,142,261,309,192,205,258,193,309,275,155	1,1,1,1,1,1,1,1,1,1,1,1
ENSG00000267330.1	chr17	34552690	34554250	-	247	0	0	0	0	0	0	0	0	0	0	0	0	AC131056.5	ENSG00000267330.1	1	ENST00000590860.1	2	245	1315	123	1315	0	4
ENSG00000276755.1_4	chr17	34561891	34561998	-	108	0	0	0	0	1	1	1	0	0	0	0	0	RP11-893G17.4	ENSG00000276755.1_4	1	ENST00000622177.1_1	1	107	0	107	0	0	3
ENSG00000278395.1_4	chr17	34569147	34569252	+	106	0	0	0	0	0	0	0	0	0	0	0	0	AC131056.6	ENSG00000278395.1_4	1	ENST00000612652.1_1	1	105	0	105	0	0	-1
ENSG00000274933.5_3	chr17	34580902	34592001	-	2174	0	0	0	0	0	0	1	0	0	0	1	0	TBC1D3I	ENSG00000274933.5_3	3	ENST00000616671.4_2,ENST00000618620.4_2,ENST00000621034.1_2	12,13,15	1878,1794,1661	7650,9104,8940	1066,883,568	1380,1454,1454	1107,924,2	11,12,15
ENSG00000274419.6_3	chr17	34581091	34592039	-	2011	0	0	0	0	0	0	1	0	0	0	1	0	TBC1D3D	ENSG00000274419.6_3	1	ENST00000616101.4_1	15	1996	8952	877	1454	311	15
ENSG00000205021.9	chr17	34623842	34625731	-	1469	0	0	0	0	0	0	0	0	0	0	0	0	CCL3L1	ENSG00000205021.9	4	ENST00000498676.1,ENST00000422211.2,ENST00000492788.1,ENST00000542124.1	3,3,2,2	958,769,1456,227	916,1108,422,1237	507,507,949,160	494,686,422,1237	-121,0,0,0	1,3,4,2
ENSG00000197262.8	chr17	34639793	34641846	+	2054	0	0	0	0	0	0	0	0	0	0	0	0	CCL4L2	ENSG00000197262.8	6	ENST00000394465.2,ENST00000394463.2,ENST00000378342.4,ENST00000339270.6,ENST00000482104.1,ENST00000590761.1	3,3,2,2,3,1	902,492,439,550,773,1779	1151,1033,1076,1265,962,0	396,309,309,396,508,1779	592,559,1076,1265,559,0	276,258,205,157,192,0	1,1,1,1,1,-1
ENSG00000161583.12	chr17	34745936	34808104	-	7693	0	0	2	0	0	0	1	0	0	0	1	0	TBC1D3G	ENSG00000161583.12	19	ENST00000330458.7,ENST00000535805.1,ENST00000535592.1,ENST00000394453.1,ENST00000589602.1,ENST00000592614.1,ENST00000590913.1,ENST00000341264.6,ENST00000589513.1,ENST00000587378.1,ENST00000587756.1,ENST00000588999.1,ENST00000589896.1,ENST00000591542.1,ENST00000586554.1,ENST00000591233.1,ENST00000592987.1,ENST00000588834.1,ENST00000589650.1	14,10,12,12,13,12,15,14,8,2,5,4,4,7,4,3,4,2,2	2291,3379,2635,2640,2491,1887,2480,2107,862,489,569,633,519,741,782,324,565,753,576	59876,56516,58512,7460,8360,8988,8409,8824,4057,714,2443,1999,2580,3951,1257,774,3778,215,144	1066,1703,877,882,882,882,882,882,229,403,225,412,246,222,580,208,222,618,466	52015,52015,52015,1284,1429,1429,1429,1429,1249,714,1249,1249,1806,1429,483,444,2851,215,144	0,0,0,0,0,0,0,0,0,0,0,0,0,0,0,0,0,0,0	14,10,12,12,15,11,4,14,10,4,7,6,6,9,6,5,6,4,4
ENSG00000274226.5_2	chr17	34746119	34756993	-	2065	0	1	2	0	0	0	0	0	0	0	0	0	TBC1D3H	ENSG00000274226.5_2	1	ENST00000610350.3_1	14	2051	8823	883	1429	0	14
ENSG00000278299.5_1	chr17	34746236	34756991	-	1798	0	1	2	0	0	0	0	0	0	0	0	0	TBC1D3C	ENSG00000278299.5_1	1	ENST00000622206.1_1	13	1785	8970	766	1429	0	13
ENSG00000267043.1	chr17	34746595	34747203	-	539	0	0	0	0	0	0	1	0	0	0	0	0	CTB-91J4.3	ENSG00000267043.1	1	ENST00000592990.1	2	537	71	408	71	0	4
ENSG00000201792.1	chr17	34773400	34773506	-	107	0	0	0	0	0	0	0	0	0	0	0	0	RNU6-1192P	ENSG00000201792.1	1	ENST00000364922.1	1	106	0	106	0	0	3
ENSG00000273611.4_3	chr17	34842473	34855154	+	6687	761	909	949	935	756	715	673	2	62	612	1060	917	ZNHIT3	ENSG00000273611.4_3	12	ENST00000619730.4_1,ENST00000617429.4_1,ENST00000612728.4_1,ENST00000619482.1_1,ENST00000622312.4_1,ENST00000620324.4_1,ENST00000620863.4_1,ENST00000619446.1_1,ENST00000616269.1_2,ENST00000617922.4_1,ENST00000612494.4_2,ENST00000622013.1_1	4,5,4,2,4,5,5,2,3,4,4,4	922,946,1977,559,563,829,876,817,613,4416,490,501	8272,8241,10655,6028,10660,10624,8246,10821,8407,2246,2598,2632	600,599,1704,455,311,542,599,736,525,3273,235,229	6028,5847,6028,6028,6033,5847,5852,10821,8257,1217,1217,1217	128,463,0,0,121,442,126,0,269,0,0,0	4,1,-1,-1,1,1,1,-1,-1,-1,4,4
ENSG00000252912.1	chr17	34847043	34847166	-	124	1	2	0	0	0	0	1	0	0	1	0	1	RNA5SP439	ENSG00000252912.1	1	ENST00000517103.1	1	123	0	123	0	0	3
ENSG00000278259.4_2	chr17	34851477	34899284	-	13067	2225	2230	3179	2398	1479	1454	2107	10	252	2232	2876	2690	MYO19	ENSG00000278259.4_2	27	ENST00000614623.4_1,ENST00000610992.4_1,ENST00000621550.4_1,ENST00000611622.4_1,ENST00000610930.4_1,ENST00000620567.1_1,ENST00000612392.1_1,ENST00000617189.1_1,ENST00000620943.1_1,ENST00000610576.1_1,ENST00000611794.1_1,ENST00000614416.4_1,ENST00000611125.1_1,ENST00000615902.1_1,ENST00000612097.1_1,ENST00000611063.1_1,ENST00000620413.1_1,ENST00000621344.4_1,ENST00000620640.4_1,ENST00000616159.4_1,ENST00000622055.4_1,ENST00000616207.4_1,ENST00000613551.4_1,ENST00000620644.1_1,ENST00000620869.1_1,ENST00000610496.1_1,ENST00000617167.1_1	26,29,21,13,22,3,2,2,3,2,3,3,4,4,6,2,4,12,9,7,6,6,4,3,3,3,2	4028,5712,4271,4213,3249,1035,838,1988,651,567,850,545,553,555,574,580,461,1622,1171,956,891,780,552,562,571,575,543	35310,34069,35550,9949,35906,2376,1860,110,2612,750,1053,1407,1667,2875,5054,1611,2823,20144,20543,17963,17394,6352,6173,1006,1002,8960,6449	773,962,766,2119,651,473,617,1289,479,385,490,249,218,238,171,512,248,220,192,154,266,263,154,266,316,309,381	9226,9226,9226,1860,9226,1860,1860,110,1862,750,1052,1052,1052,1611,1611,1611,1978,9226,16524,9226,9226,4324,4324,530,657,7999,6449	0,0,0,0,0,0,0,0,0,0,0,0,0,231,531,0,0,0,0,0,0,0,0,0,0,0,0	26,21,9,15,22,5,4,4,5,4,5,5,6,2,2,4,6,11,8,9,8,8,6,5,5,5,4
ENSG00000277161.1_3	chr17	34890847	34895159	+	2798	941	1025	941	765	625	534	527	2	64	714	886	851	PIGW	ENSG00000277161.1_3	3	ENST00000619326.1_2,ENST00000614443.1_1,ENST00000620233.1_1	2,3,2	874,2308,2262	2062,1526,1494	840,1760,2216	2062,1503,1494	0,1514,1514	2,3,2
ENSG00000278311.4_3	chr17	34900737	34946278	+	9729	1985	2167	2302	1771	2361	2117	2314	6	82	2389	2857	2927	GGNBP2	ENSG00000278311.4_3	9	ENST00000613102.4_1,ENST00000611219.1_1,ENST00000617860.4_1,ENST00000618837.4_1,ENST00000616019.1_3,ENST00000619573.1_1,ENST00000612563.1_1,ENST00000615952.1_1,ENST00000620927.1_1	14,2,8,10,4,6,2,2,2	2833,2313,3489,2336,691,2275,849,663,678	42708,522,34650,39471,14614,7221,85,799,1963	640,2128,1436,858,313,1529,777,599,369	10798,522,10798,10798,8995,3762,85,799,1963	2081,206,0,0,0,0,0,399,0	2,2,-1,-1,1,-1,-1,-1,-1
ENSG00000274756.1_4	chr17	34930301	34931164	-	864	0	0	1	1	0	1	0	0	0	0	0	0	CTB-75G16.1	ENSG00000274756.1_4	1	ENST00000612648.1_1	1	863	0	863	0	0	3
ENSG00000278535.4_3	chr17	34948228	34957235	+	5462	492	525	859	667	620	545	517	0	17	536	1443	1484	DHRS11	ENSG00000278535.4_3	8	ENST00000618403.4_1,ENST00000611337.4_1,ENST00000612538.1_1,ENST00000612205.1_1,ENST00000615432.4_1,ENST00000610443.1_1,ENST00000621871.1_2,ENST00000617959.1_1	7,7,5,3,5,1,4,2	1591,1334,751,635,921,4504,879,974	7416,7587,7138,4462,4476,0,1711,125	644,642,269,241,593,4504,594,631	2982,2986,2982,2815,2982,0,922,125	776,540,151,0,0,0,326,0	1,2,1,-1,1,-1,-1,-1
ENSG00000278619.4_2	chr17	34958001	34965407	+	1857	165	159	338	269	208	192	183	0	6	188	235	224	MRM1	ENSG00000278619.4_2	2	ENST00000614766.4_1,ENST00000612760.1_1	5,5	1852,1279	5554,5730	780,721	5031,5031	1057,473	1,2
ENSG00000275720.1_4	chr17	34990527	34991156	+	630	1	2	1	2	1	0	0	0	0	3	0	0	CTB-75G16.3	ENSG00000275720.1_4	1	ENST00000618067.1_1	1	629	0	629	0	0	-1
ENSG00000276508.1_4	chr17	35041203	35041578	+	376	0	0	0	0	0	0	0	0	0	1	0	0	CTD-3194G12.1	ENSG00000276508.1_4	1	ENST00000616810.1_1	1	375	0	375	0	0	-1
ENSG00000275613.1_4	chr17	35078894	35082651	+	455	0	0	0	1	0	0	0	0	0	0	0	0	CTD-3194G12.2	ENSG00000275613.1_4	1	ENST00000610398.1_1	3	452	3305	225	2540	0	-1
ENSG00000277268.1_4	chr17	35218935	35293960	-	2544	0	0	2	0	0	0	0	0	1	3	1	3	RP11-445F12.1	ENSG00000277268.1_4	4	ENST00000616341.1_1,ENST00000614277.1_1,ENST00000612281.1_1,ENST00000621428.1_1	3,2,4,2	487,638,636,1460	74538,29039,28742,3052	288,544,251,1402	73483,29039,20170,3052	0,0,0,0	5,4,6,4
ENSG00000273706.4_2	chr17	35294084	35301912	+	4864	2	0	0	0	1	0	1	0	0	4	0	4	LHX1	ENSG00000273706.4_2	5	ENST00000619297.1_1,ENST00000614239.1_1,ENST00000619939.4_1,ENST00000616237.1_1,ENST00000621767.1_1	4,7,3,3,2	547,3418,1837,1361,510	512,3722,2059,1573,879	201,892,879,784,443	494,1923,1923,1479,879	0,1216,0,0,422	-1,1,-1,-1,-1
ENSG00000276707.1_4	chr17	35297346	35300755	-	544	0	0	0	0	0	0	0	0	1	0	0	0	RP11-445F12.2	ENSG00000276707.1_4	1	ENST00000614759.1_1	3	541	2868	258	2865	0	5
ENSG00000275700.4_2	chr17	35306175	35414171	+	4714	842	1101	1921	1519	739	661	1075	1	19	1091	1797	1756	AATF	ENSG00000275700.4_2	9	ENST00000619387.4_1,ENST00000613840.1_1,ENST00000610798.4_1,ENST00000616434.1_1,ENST00000616392.1_1,ENST00000617141.1_1,ENST00000622432.1_1,ENST00000616062.1_1,ENST00000615319.1_1	12,5,5,4,3,2,2,2,1	2129,643,596,498,471,584,374,505,2043	105867,39029,31900,65598,37450,24919,5362,1888,0	410,197,220,269,270,320,268,257,2043	32709,32709,28148,35588,35588,24919,5362,1888,0	1671,165,460,292,0,0,0,0,0	1,1,-1,-1,-1,-1,-1,-1,-1
ENSG00000277911.1_4	chr17	35337466	35337721	+	256	7	6	9	10	6	7	6	0	0	23	15	13	RP11-333J10.2	ENSG00000277911.1_4	1	ENST00000613270.1_1	1	255	0	255	0	0	-1
ENSG00000277589.1_4	chr17	35355897	35357333	+	710	15	14	19	10	13	18	19	0	2	28	31	38	RP11-333J10.3	ENSG00000277589.1_4	1	ENST00000620689.1_1	2	708	728	600	728	0	-1
ENSG00000266141.1	chr17	35391042	35391110	+	69	5	11	8	2	4	4	5	0	0	15	3	8	MIR2909	ENSG00000266141.1	1	ENST00000581942.1	1	68	0	68	0	0	-1
ENSG00000277579.1_4	chr17	35391965	35400550	+	411	11	11	12	8	12	9	14	0	1	7	16	19	CTC-268N12.3	ENSG00000277579.1_4	1	ENST00000615419.1_1	2	409	8176	233	8176	0	-1
ENSG00000278638.1_4	chr17	35402760	35410075	-	718	0	0	0	0	0	0	0	0	0	0	0	0	CTC-268N12.2	ENSG00000278638.1_4	1	ENST00000619606.1_1	3	715	6600	520	6289	0	5
ENSG00000278540.4_4	chr17	35441923	35766909	-	13001	10231	11474	9659	7988	7480	6866	10814	25	168	8884	7922	7887	ACACA	ENSG00000278540.4_4	23	ENST00000616317.4_2,ENST00000612895.4_1,ENST00000614428.4_2,ENST00000619546.4_1,ENST00000617649.4_1,ENST00000614482.4_3,ENST00000618053.1_1,ENST00000613776.1_1,ENST00000618575.1_1,ENST00000619245.1_1,ENST00000614450.4_1,ENST00000612120.4_1,ENST00000613146.4_1,ENST00000612926.1_1,ENST00000615229.4_1,ENST00000621960.1_1,ENST00000614789.4_3,ENST00000617548.1_1,ENST00000616352.4_3,ENST00000614438.1_1,ENST00000612007.1_1,ENST00000614333.1_1,ENST00000618351.1_1	57,54,56,23,55,14,3,8,4,4,7,5,29,2,11,5,5,6,9,2,4,4,3	9897,9570,9491,5292,7857,2163,460,1364,768,631,584,561,3938,337,1450,546,650,1050,1610,567,440,651,713	315051,205193,264639,115501,205083,72775,1643,34195,25952,4525,20993,17287,133687,437,134205,80612,73670,124082,123522,1188,36168,7871,49020	2451,2445,2445,2441,622,563,296,263,450,215,143,171,324,254,252,162,252,306,307,341,252,307,344	69549,19644,45242,19644,19644,19644,1499,13547,17237,2641,11241,13931,45242,437,69549,45242,40683,69549,45242,1188,25581,5050,49018	0,0,0,2320,0,2011,175,0,0,0,0,0,0,0,0,0,0,0,0,0,0,0,0	57,54,56,23,55,3,3,10,6,6,9,7,31,4,5,7,7,5,11,2,6,6,5
ENSG00000274308.1_4	chr17	35497536	35498349	-	814	26	29	28	23	20	21	31	0	0	45	27	29	RP11-19G24.1	ENSG00000274308.1_4	1	ENST00000610837.1_1	1	813	0	813	0	0	3
ENSG00000275029.1_3	chr17	35500531	35501387	-	857	50	52	44	48	49	33	63	1	0	106	52	38	RP11-19G24.3	ENSG00000275029.1_3	2	ENST00000615653.1_1,ENST00000611897.1_1	1,1	684,327	0,0	684,327	0,0	0,0	3,3
ENSG00000276810.1_4	chr17	35519530	35520053	+	524	0	0	0	0	0	0	0	0	0	0	0	0	RP11-19G24.2	ENSG00000276810.1_4	1	ENST00000620102.1_1	1	523	0	523	0	0	-1
ENSG00000278505.4_3	chr17	35732928	35749662	+	1919	0	0	0	0	1	0	0	0	1	0	0	1	C17orf78	ENSG00000278505.4_3	2	ENST00000611038.4_3,ENST00000615133.1_3	5,7	1670,1855	15062,14822	1059,1061	9861,6627	476,821	1,1
ENSG00000276054.1_4	chr17	35743821	35744861	+	735	0	0	0	0	0	0	0	0	3	0	0	0	RP11-378E13.3	ENSG00000276054.1_4	1	ENST00000617427.1_1	2	733	307	675	307	0	-1
ENSG00000276234.4_4	chr17	35766965	35839835	+	5654	480	501	678	618	516	532	707	3	1485	587	865	832	TADA2A	ENSG00000276234.4_4	16	ENST00000615182.4_1,ENST00000610834.4_1,ENST00000614112.4_1,ENST00000614122.4_1,ENST00000620628.4_1,ENST00000620838.4_1,ENST00000620367.4_1,ENST00000612272.4_1,ENST00000621780.1_4,ENST00000615328.4_3,ENST00000618662.1_1,ENST00000620086.4_1,ENST00000619777.4_3,ENST00000619335.4_1,ENST00000616284.1_1,ENST00000622085.1_1	16,5,6,11,17,4,11,16,5,9,2,11,11,9,4,2	4237,684,555,992,2194,486,1032,1932,593,795,362,1085,909,775,579,562	68633,30513,35186,57602,69197,30572,57695,68090,32752,57449,2735,33640,38208,25619,8098,461	2933,335,153,184,693,217,222,431,248,182,315,224,157,159,301,416	13756,12132,13502,13756,13756,14124,13756,13756,15572,26494,2735,13756,13756,7878,3310,461	1317,0,0,284,1317,0,908,1317,0,0,0,0,250,0,0,0	2,-1,2,2,2,-1,2,2,3,3,-1,-1,-1,-1,-1,-1
ENSG00000273965.1_4	chr17	35768023	35768681	-	293	0	0	0	0	0	0	0	0	0	0	0	0	RP11-378E13.4	ENSG00000273965.1_4	1	ENST00000620218.1_1	2	291	367	227	367	0	4
ENSG00000275839.1_4	chr17	35814273	35815033	+	443	7	6	9	11	10	9	14	0	1	12	18	21	CTC-421K24.1	ENSG00000275839.1_4	1	ENST00000612843.1_1	2	441	319	320	319	0	-1
ENSG00000276023.4_2	chr17	35849937	35873603	+	2499	493	562	815	709	683	675	547	4	4	597	836	840	DUSP14	ENSG00000276023.4_2	3	ENST00000617516.4_1,ENST00000613659.1_1,ENST00000614411.1_1	3,3,2	1534,1556,2205	22132,20463,1417	1320,1306,1320	20715,19046,1417	596,596,596	3,3,2
ENSG00000275066.4_5	chr17	35874900	35969544	-	14277	1443	1317	1508	968	1736	1446	1525	5	546	1794	1735	1883	SYNRG	ENSG00000275066.4_5	16	ENST00000612223.4_1,ENST00000612641.1_1,ENST00000621136.4_2,ENST00000616179.4_2,ENST00000614941.4_2,ENST00000619541.4_2,ENST00000622045.4_2,ENST00000619914.1_1,ENST00000614196.1_2,ENST00000618829.4_1,ENST00000611910.4_1,ENST00000621605.1_1,ENST00000614000.4_1,ENST00000619976.1_1,ENST00000612770.1_2,ENST00000620424.1_2	22,2,20,20,20,21,22,3,5,8,8,5,11,10,2,5	8207,278,4821,4030,3386,3766,3837,1670,704,3641,1761,444,4223,1365,525,480	86437,1619,86705,86840,87053,86673,86602,16797,5596,32209,24233,14489,29861,36189,566,23590	4274,155,1241,944,944,944,944,1499,414,1801,643,129,2075,302,437,130	15330,1619,15330,15330,15330,15330,10550,15330,2197,10688,7202,7202,9613,9613,566,9613	0,0,0,0,0,0,0,0,0,0,0,0,0,0,206,0	22,4,20,20,20,21,22,5,7,10,10,7,13,12,2,7
ENSG00000277688.1_4	chr17	35969787	35973886	+	508	2	3	1	0	4	9	0	0	0	2	3	1	RP11-697E22.1	ENSG00000277688.1_4	1	ENST00000619099.1_1	3	505	3594	388	3592	0	-1
ENSG00000278053.4_2	chr17	35969787	36003493	-	9542	1972	2137	2315	2161	1952	1934	1926	3	170	1935	2510	2645	DDX52	ENSG00000278053.4_2	8	ENST00000616646.4_1,ENST00000617633.4_1,ENST00000620209.4_1,ENST00000614307.4_1,ENST00000612255.4_1,ENST00000622140.1_1,ENST00000613633.1_1,ENST00000619418.1_1	7,17,16,13,12,2,6,4	2944,6341,3107,3537,2015,570,770,1868	8487,27326,27209,26110,21647,1461,15820,10093	2243,4058,1240,1509,647,379,198,1489	3939,8691,6035,8691,6505,1461,9811,8691	2605,0,0,0,0,0,0,0	5,15,3,15,3,4,3,6
ENSG00000277501.1_4	chr17	36002976	36044255	+	1095	1	2	1	1	1	0	0	0	0	0	0	0	RP11-697E22.2	ENSG00000277501.1_4	2	ENST00000615265.1_1,ENST00000613901.1_1	2,2	626,573	40653,32263	589,466	40653,32263	0,0	-1,-1
ENSG00000274244.1_4	chr17	36009162	36010922	+	607	0	0	0	0	0	0	0	0	0	0	0	0	RP11-697E22.3	ENSG00000274244.1_4	1	ENST00000617867.1_1	2	605	1155	339	1155	0	-1
ENSG00000275410.4_3	chr17	36046435	36105238	-	5962	117	127	160	88	69	75	172	1	1	208	185	205	HNF1B	ENSG00000275410.4_3	7	ENST00000617811.4_2,ENST00000621123.4_2,ENST00000614313.4_1,ENST00000613727.4_1,ENST00000617272.4_1,ENST00000618894.1_1,ENST00000620125.1_1	9,9,8,7,8,2,6	2968,1962,1811,1539,1812,3479,1097	55835,55913,55953,56225,55952,1729,12347	960,518,477,477,477,3219,564	20915,20915,20915,20915,20915,1729,5695	0,0,0,0,0,0,0	9,9,8,7,6,4,6
ENSG00000259549.1	chr17	36105206	36108563	+	660	23	30	31	24	12	8	23	0	0	12	17	15	RP11-115K3.1	ENSG00000259549.1	1	ENST00000558143.1	3	657	2700	416	1742	0	-1
ENSG00000275173.1_4	chr17	36158869	36162759	-	478	0	0	0	0	0	0	0	0	0	0	0	0	AC091199.1	ENSG00000275173.1_4	1	ENST00000615743.1_1	3	475	3415	226	3136	0	5
ENSG00000276715.4_3	chr17	36187925	36244363	-	2997	1	1	1	0	0	0	1	0	2	0	0	0	RP11-115K3.2	ENSG00000276715.4_3	3	ENST00000617508.4_1,ENST00000620903.2_1,ENST00000622054.1_1	4,8,2	635,2446,310	26271,39344,615	261,1765,205	25438,18974,615	0,0,0	6,10,4
ENSG00000201283.1	chr17	36267501	36267607	+	107	0	0	0	0	0	0	0	0	0	0	0	0	RNU6-489P	ENSG00000201283.1	1	ENST00000364413.1	1	106	0	106	0	0	-1
ENSG00000273513.1_2	chr17	36283960	36294909	+	2116	19	11	26	15	25	22	28	0	0	34	19	27	TBC1D3K	ENSG00000273513.1_2	1	ENST00000620247.1_1	14	2102	8847	877	1429	1637	2
ENSG00000185128.11	chr17	36283971	36294915	+	5184	25	19	34	16	33	33	37	0	0	39	22	34	TBC1D3F	ENSG00000185128.11	6	ENST00000327454.6,ENST00000378174.5,ENST00000442786.2,ENST00000513862.1,ENST00000505415.1,ENST00000539424.1	14,12,15,13,12,10	2094,1887,2454,2489,2638,3379	8847,9011,8432,8383,7483,5488	880,882,883,880,880,1703	1429,1429,1429,1429,1284,1254	1637,866,345,0,1572,1400	2,2,2,-1,1,1
ENSG00000270399.1	chr17	36333639	36333776	+	138	0	0	0	0	0	0	0	0	0	0	0	0	RP11-1407O15.3	ENSG00000270399.1	1	ENST00000604532.1	1	137	0	137	0	0	-1
ENSG00000274512.5_2	chr17	36337528	36348609	-	2248	10	9	12	17	13	16	17	0	0	17	14	18	TBC1D3L	ENSG00000274512.5_2	2	ENST00000612727.4_1,ENST00000617678.2_1	13,14	2135,2051	7418,8847	1066,883	1284,1429	0,0	13,14
ENSG00000197681.8	chr17	36337711	36358166	-	5683	214	171	250	194	195	199	267	0	1	268	235	230	TBC1D3	ENSG00000197681.8	9	ENST00000518551.1,ENST00000520599.1,ENST00000517507.1,ENST00000524102.1,ENST00000354664.4,ENST00000519496.1,ENST00000339023.4,ENST00000519532.1,ENST00000537432.1	13,13,15,15,14,10,12,12,18	2084,2492,2454,2287,2108,3379,1887,2635,2430	7235,8383,8432,8625,8847,5488,9011,7483,18019	883,883,883,883,883,1703,882,877,877	1254,1429,1429,1429,1429,1254,1429,1284,4854	317,0,0,0,0,0,0,0,0	13,15,4,4,14,12,11,12,18
ENSG00000274658.1_4	chr17	36338141	36343995	-	996	6	4	2	3	3	6	8	0	0	8	5	8	CH17-16P3.3	ENSG00000274658.1_4	1	ENST00000620719.1_3	12	984	4870	443	1254	0	14
ENSG00000274615.1_4	chr17	36351796	36398302	-	1300	405	353	474	363	379	356	497	1	2	554	459	437	CH17-258A22.4	ENSG00000274615.1_4	1	ENST00000611212.1_1	11	1289	45217	245	23041	0	13
ENSG00000274487.1_4	chr17	36351796	36413159	-	1555	425	376	498	383	398	368	523	1	2	573	482	456	CH17-431G21.1	ENSG00000274487.1_4	1	ENST00000620148.1_1	12	1543	59820	254	23041	0	14
ENSG00000261499.2_4	chr17	36351936	36398310	-	1167	397	345	453	353	376	343	479	1	2	543	448	428	CH17-260O16.1	ENSG00000261499.2_4	1	ENST00000569955.2_1	12	1155	45219	245	23041	0	14
ENSG00000207212.1	chr17	36387075	36387176	-	102	8	5	3	5	3	2	2	0	0	18	17	11	Y_RNA	ENSG00000207212.1	1	ENST00000384483.1	1	101	0	101	0	0	3
ENSG00000278845.4_2	chr17	36452989	36479101	+	1705	1796	2466	2548	2422	2093	1985	1967	2	4	1785	2512	2653	MRPL45	ENSG00000278845.4_2	2	ENST00000619548.1_1,ENST00000613675.4_1	7,8	1547,1697	24564,24415	708,709	11988,11988	764,913	1,1
ENSG00000277399.4_2	chr17	36481413	36499730	-	8182	0	3	2	3	2	1	1	0	0	11	4	7	GPR179	ENSG00000277399.4_2	4	ENST00000622573.1_1,ENST00000616987.4_1,ENST00000621958.1_1,ENST00000610867.1_1	2,11,11,2	296,7969,7972,1041	2677,10231,10228,3471	163,5921,5921,851	2677,3471,3468,3471	0,0,0,0	4,11,11,4
ENSG00000274211.4_3	chr17	36508111	36561846	+	8621	1670	1684	2168	1610	1414	1345	1924	3	296	1691	1879	1828	SOCS7	ENSG00000274211.4_3	4	ENST00000613678.4_1,ENST00000612932.4_1,ENST00000617360.1_1,ENST00000617765.1_2	9,10,9,5	1818,7847,2042,475	45972,45871,45410,24263	804,6080,725,168	17894,17894,22098,9607	1636,1737,0,0	1,1,-1,-1
ENSG00000266103.1	chr17	36566042	36566302	+	261	0	0	0	0	0	0	0	0	1	0	0	0	RN7SL458P	ENSG00000266103.1	1	ENST00000399592.2	1	260	0	260	0	0	-1
ENSG00000275832.4_2	chr17	36575523	36668628	+	8133	10	1	4	6	3	2	3	0	0	22	7	12	ARHGAP23	ENSG00000275832.4_2	12	ENST00000633445.1_1,ENST00000622683.4_1,ENST00000620417.4_1,ENST00000616767.1_1,ENST00000618942.1_1,ENST00000619156.1_1,ENST00000616909.1_1,ENST00000620325.1_1,ENST00000620329.1_1,ENST00000617798.1_1,ENST00000614693.1_1,ENST00000618325.1_1	5,24,25,2,7,8,6,4,5,2,3,2	466,5940,3638,544,962,761,482,434,402,403,656,469	43434,78026,78004,3962,7907,11802,10137,7187,19191,856,2675,9310	161,2448,1164,450,442,143,130,159,125,337,527,295	38704,29554,29554,3962,2785,5573,5822,3618,9310,856,2087,9310	0,4452,3412,0,0,385,0,249,0,0,190,0	-1,1,1,-1,4,-1,-1,-1,-1,-1,-1,-1
ENSG00000276170.4_4	chr17	36606638	36608688	-	1248	0	0	0	0	0	0	0	0	0	0	0	0	AC124789.1	ENSG00000276170.4_4	6	ENST00000617990.4_1,ENST00000617855.1_1,ENST00000622796.1_1,ENST00000615582.1_1,ENST00000619955.1_1,ENST00000613481.1_1	4,4,2,2,2,3	698,478,417,399,641,465	1307,1378,903,233,101,592	329,135,320,337,364,219	583,583,903,233,101,491	0,0,0,0,0,0	6,6,4,4,4,5
ENSG00000277363.4_5	chr17	36686251	36762183	-	11658	135	127	85	61	130	110	180	0	94	557	216	222	SRCIN1	ENSG00000277363.4_5	9	ENST00000617146.4_1,ENST00000621492.4_1,ENST00000622190.4_2,ENST00000622519.4_1,ENST00000621763.4_1,ENST00000613927.1_2,ENST00000621275.1_1,ENST00000612208.1_1,ENST00000612431.1_4	19,20,15,15,19,3,2,5,7	7039,4624,4620,5189,5206,1147,451,1311,1424	68893,68792,17524,17524,26342,2977,1002,6483,41283	3415,987,1855,1852,1852,881,260,453,406	26893,26893,5372,5372,5372,2301,1002,5372,25688	0,0,1852,0,0,233,0,0,0	19,20,15,17,21,3,4,7,9
ENSG00000274996.1_1	chr17	36757302	36758954	+	571	0	1	0	0	0	0	0	0	0	1	0	3	CTB-58E17.2	ENSG00000274996.1_1	1	ENST00000616263.1_1	2	569	1083	471	1083	0	-1
ENSG00000265081.1	chr17	36777453	36777733	-	281	0	0	0	0	0	0	1	0	2	0	1	1	RN7SL102P	ENSG00000265081.1	1	ENST00000579453.1	1	280	0	280	0	0	3
ENSG00000273604.1_2	chr17	36827956	36831674	-	3719	2180	2669	3008	2447	1845	1668	1494	8	296	1566	1894	1741	EPOP	ENSG00000273604.1_2	1	ENST00000621654.1_1	1	3718	0	3718	0	-1135	1
ENSG00000265930.1	chr17	36858515	36858584	-	70	3	3	1	2	2	0	4	0	3	4	3	0	MIR4734	ENSG00000265930.1	1	ENST00000581337.1	1	69	0	69	0	0	3
ENSG00000277969.1_4	chr17	36858705	36861000	+	2296	149	175	175	186	119	114	83	0	0	111	212	170	CTB-58E17.1	ENSG00000277969.1_4	1	ENST00000612330.1_1	1	2295	0	2295	0	0	-1
ENSG00000275532.1_4	chr17	36859733	36862514	-	486	27	49	52	27	19	18	12	0	0	32	42	32	CTB-58E17.3	ENSG00000275532.1_4	1	ENST00000618407.1_1	2	484	2297	277	2297	0	4
ENSG00000275023.4_4	chr17	36861795	36886056	+	13315	3103	2891	5027	3385	2738	2490	2384	18	396	3714	4197	4197	MLLT6	ENSG00000275023.4_4	11	ENST00000620609.4_2,ENST00000621332.4_2,ENST00000620482.4_1,ENST00000611305.4_1,ENST00000614769.1_1,ENST00000618652.1_1,ENST00000615858.1_3,ENST00000612066.1_1,ENST00000619356.1_1,ENST00000615741.1_1,ENST00000615441.1_1	9,20,9,3,3,5,6,2,8,1,2	2705,7558,1547,480,654,619,1202,525,3860,2936,393	6509,16703,9168,680,680,5978,2530,232,4749,0,1021	1803,4246,723,390,522,196,497,422,1635,2936,290	2272,2823,2823,457,457,2823,1564,232,1852,0,1021	969,3262,0,0,0,0,901,0,0,0,0	1,1,-1,-1,-1,-1,-1,-1,-1,-1,-1
ENSG00000275665.1_4	chr17	36871581	36876525	-	563	0	0	0	2	0	3	0	0	1	3	3	5	CTB-58E17.9	ENSG00000275665.1_4	1	ENST00000620144.1_1	5	558	4386	209	2399	0	7
ENSG00000266632.1	chr17	36875944	36876001	+	58	4	0	2	1	1	2	2	0	0	4	4	5	MIR4726	ENSG00000266632.1	1	ENST00000577947.1	1	57	0	57	0	0	-1
ENSG00000279119.1_3	chr17	36884086	36884451	-	366	2	2	5	0	1	2	2	0	2	3	3	4	CTB-58E17.10	ENSG00000279119.1_3	1	ENST00000623658.1_1	1	365	0	365	0	0	3
ENSG00000269094.1	chr17	36884086	36884451	-	366	2	2	5	0	1	2	2	0	2	3	3	4	AC006449.1	ENSG00000269094.1	1	ENST00000595377.1	1	365	0	365	0	-361	1
ENSG00000277972.1_2	chr17	36886488	36891297	+	2663	379	588	920	580	591	384	598	0	2	343	589	557	CISD3	ENSG00000277972.1_2	3	ENST00000613478.1_1,ENST00000619858.1_1,ENST00000616128.1_1	4,3,2	2070,2323,771	2716,2362,1837	1745,1768,439	1837,1837,1837	380,0,0	1,-1,-1
ENSG00000200115.1	chr17	36888055	36888173	-	119	0	0	0	2	0	0	0	0	0	0	1	0	RNA5SP440	ENSG00000200115.1	1	ENST00000363245.1	1	118	0	118	0	0	3
ENSG00000277258.4_2	chr17	36890150	36906070	-	3511	794	653	929	554	595	397	741	3	73	1186	1092	1163	PCGF2	ENSG00000277258.4_2	7	ENST00000620225.4_1,ENST00000616199.4_1,ENST00000610747.1_1,ENST00000611883.4_1,ENST00000616129.4_1,ENST00000618941.4_1,ENST00000618506.1_1	11,12,2,10,11,10,9	2593,3050,457,2169,1523,1489,1187	11815,12869,1239,10179,11811,11586,12054	1703,1702,353,1320,556,491,488	7437,7437,1239,6026,7437,7437,8514	0,0,261,0,0,0,0	11,12,2,10,11,10,9
ENSG00000277182.1_4	chr17	36905613	36907710	+	2098	72	83	64	36	28	21	32	0	2	35	47	36	CTB-58E17.5	ENSG00000277182.1_4	1	ENST00000610658.1_1	1	2097	0	2097	0	0	-1
ENSG00000277791.4_2	chr17	36908989	36920484	+	1179	3233	4134	4213	3946	5617	5807	2689	5	22	2862	3932	4069	PSMB3	ENSG00000277791.4_2	6	ENST00000619426.4_1,ENST00000610434.4_1,ENST00000613870.4_1,ENST00000620309.4_1,ENST00000614132.4_1,ENST00000618159.1_1	6,4,6,5,3,2	767,506,656,547,423,560	10728,7327,10805,10905,3417,1614	184,184,184,184,223,454	4441,4441,4518,6421,1803,1614	612,0,320,335,0,0	1,2,1,1,-1,-1
ENSG00000252278.1	chr17	36911532	36911653	-	122	0	0	0	0	0	0	0	0	0	0	0	0	RNU6-866P	ENSG00000252278.1	1	ENST00000516469.1	1	121	0	121	0	0	3
ENSG00000276293.4_3	chr17	36921942	36956379	-	6135	3553	3988	5290	4354	3165	2936	2621	9	25	3198	4770	4735	PIP5K2B	ENSG00000276293.4_3	4	ENST00000619039.4_1,ENST00000613767.4_1,ENST00000617781.1_1,ENST00000617499.1_1	10,5,8,5	5724,473,919,542	28492,8283,21999,19031	4082,146,256,156	12346,6415,12346,7102	0,0,0,0	10,7,10,7
ENSG00000273559.4_2	chr17	36956687	36981734	-	3848	554	693	709	616	695	673	553	3	37	607	800	771	CWC25	ENSG00000273559.4_2	7	ENST00000614790.4_1,ENST00000619299.4_1,ENST00000618122.4_1,ENST00000619462.4_1,ENST00000611845.1_1,ENST00000619818.4_1,ENST00000622665.1_1	10,11,8,6,2,7,6	3224,1883,1152,644,579,1120,970	21823,21707,11768,7111,2726,17435,13982	1772,481,319,211,473,319,241	5804,5160,3436,3436,2726,5804,5160	0,0,1145,468,0,0,0	10,3,1,2,4,9,3
ENSG00000263791.1	chr17	36982091	36982145	+	55	2	1	2	2	5	1	1	0	0	1	2	4	MIR4727	ENSG00000263791.1	1	ENST00000584037.1	1	54	0	54	0	0	-1
ENSG00000275489.1_2	chr17	36991341	36997708	-	632	1	3	0	2	0	0	1	0	0	1	0	1	C17orf98	ENSG00000275489.1_2	1	ENST00000614158.1_1	3	629	5738	272	3943	0	3
ENSG00000125691.12_3	chr17	37004118	37010096	-	5979	14859	23861	21534	22037	15738	15947	14428	37	146	10654	15548	15023	RPL23	ENSG00000125691.12_3	11	ENST00000394332.5_1,ENST00000394333.5_1,ENST00000479035.6_1,ENST00000245857.9_1,ENST00000584912.5_1,ENST00000584583.1_1,ENST00000577407.5_1,ENST00000470646.1_2,ENST00000378096.3_1,ENST00000577760.1_1,ENST00000584056.1_1	6,4,5,5,3,2,4,4,4,1,2	619,440,2816,583,2776,427,611,329,388,3080,547	5238,5430,3160,2764,883,148,3012,2673,2802,0,593	174,192,2347,133,2651,299,361,128,141,3080,507	2129,4547,2129,2129,593,148,2129,2129,2129,0,593	0,0,0,0,0,0,0,0,0,0,0	5,4,5,5,5,4,4,6,6,3,4
ENSG00000252699.1	chr17	37007777	37007912	-	136	197	285	251	210	176	174	154	0	2	160	213	193	SNORA21	ENSG00000252699.1	1	ENST00000516890.1	1	135	0	135	0	0	3
ENSG00000199293.1	chr17	37009116	37009247	-	132	269	595	357	256	328	275	173	0	0	168	249	232	SNORA21	ENSG00000199293.1	1	ENST00000362423.1	1	131	0	131	0	0	3
ENSG00000244086.1_4	chr17	37011567	37011923	+	357	6	8	16	6	5	8	4	0	0	7	6	4	RPS20P35	ENSG00000244086.1_4	1	ENST00000462007.1_1	1	356	0	356	0	0	-1
ENSG00000002834.17_3	chr17	37026112	37078023	+	7061	7815	7797	7317	5626	8573	7578	7567	25	100	7682	13156	13548	LASP1	ENSG00000002834.17_3	9	ENST00000433206.6_1,ENST00000318008.10_1,ENST00000585841.5_1,ENST00000584106.1_1,ENST00000443937.7_1,ENST00000435347.7_1,ENST00000419929.1_1,ENST00000581485.1_1,ENST00000579123.1_2	6,7,6,4,8,8,6,4,2	4017,4102,1402,1163,1474,3484,756,613,1872	47893,47809,47893,27976,47640,48134,40495,24282,568	3164,3165,721,788,570,1454,223,270,1794	20232,15806,20232,12240,15806,15806,15806,15806,568	613,779,213,0,272,779,0,0,316	2,1,1,-1,1,1,2,-1,-1
ENSG00000263466.1_4	chr17	37059957	37060853	-	437	0	0	0	0	1	0	0	0	1	0	1	0	RP1-56K13.2	ENSG00000263466.1_4	1	ENST00000581083.1_1	2	435	461	240	461	0	4
ENSG00000265784.1_4	chr17	37075054	37078022	-	456	0	0	0	0	0	0	0	0	0	0	0	0	RP1-56K13.3	ENSG00000265784.1_4	1	ENST00000580121.1_1	2	454	2514	234	2514	0	4
ENSG00000263874.2_4	chr17	37081421	37085637	+	3692	2	2	4	0	5	0	1	1	12	13	6	6	RP1-56K13.1	ENSG00000263874.2_4	1	ENST00000583195.2_2	2	3690	526	2967	526	77	1
ENSG00000204952.2_2	chr17	37092685	37123655	-	2302	0	0	0	0	0	0	0	0	1	0	0	0	FBXO47	ENSG00000204952.2_2	1	ENST00000378079.2_1	11	2291	28679	858	6445	0	11
ENSG00000265428.1_4	chr17	37152576	37152877	-	302	0	0	0	0	0	0	0	0	0	0	0	0	RP1-56K13.6	ENSG00000265428.1_4	1	ENST00000580084.1_1	1	301	0	301	0	0	3
ENSG00000266588.1_4	chr17	37159501	37169285	-	983	0	0	0	0	0	0	0	0	1	0	0	0	RP1-56K13.5	ENSG00000266588.1_4	2	ENST00000583161.1_1,ENST00000577621.1_1	3,2	633,508	9151,3231	471,410	5920,3231	0,0	5,4
ENSG00000277426.1_4	chr17	37179647	37182995	+	209	0	0	0	0	0	0	0	0	0	0	0	0	CTD-2206N4.5	ENSG00000277426.1_4	1	ENST00000612680.1_1	2	207	3141	122	3141	0	-1
ENSG00000266013.1_3	chr17	37182968	37183363	-	294	0	0	0	0	0	0	0	0	0	0	0	0	CTD-2206N4.2	ENSG00000266013.1_3	1	ENST00000582518.1_1	2	292	103	230	103	0	4
ENSG00000214553.9_3	chr17	37183530	37209458	+	5646	1	1	1	0	0	1	1	0	2	6	12	7	AC091178.1	ENSG00000214553.9_3	2	ENST00000579258.6_1,ENST00000425901.2_1	12,5	3705,3575	14365,19724	808,2531	5227,8958	0,0	-1,-1
ENSG00000266048.1_4	chr17	37190179	37190295	-	117	0	0	0	0	0	0	0	0	0	0	0	0	CTD-2206N4.1	ENSG00000266048.1_4	1	ENST00000584401.1_1	1	116	0	116	0	0	3
ENSG00000263818.5_4	chr17	37213272	37269443	+	4171	1	0	2	2	0	0	0	0	2	3	0	0	CTD-2206N4.4	ENSG00000263818.5_4	4	ENST00000583447.5_1,ENST00000578423.1_1,ENST00000584586.1_1,ENST00000577328.1_1	5,5,2,2	2300,1721,277,364	22132,53466,695,811	1647,932,173,189	8921,43871,695,811	0,0,0,0	-1,-1,-1,-1
ENSG00000161381.13_3	chr17	37219556	37310647	-	9277	4	1	2	2	3	5	2	0	1	3	3	2	PLXDC1	ENSG00000161381.13_3	20	ENST00000315392.8_2,ENST00000394318.7_1,ENST00000578390.5_1,ENST00000578517.5_1,ENST00000493200.5_1,ENST00000461225.5_1,ENST00000444911.6_2,ENST00000578277.1_1,ENST00000582025.1_1,ENST00000579417.1_1,ENST00000579279.5_2,ENST00000578808.5_1,ENST00000441877.5_2,ENST00000444435.1_1,ENST00000577838.5_1,ENST00000415163.5_2,ENST00000579190.1_1,ENST00000580667.5_1,ENST00000577941.5_1,ENST00000583285.1_1	14,14,15,14,13,13,13,2,3,2,7,9,8,3,5,5,5,5,4,4	6238,2645,2844,2591,2589,2713,2069,652,336,566,540,1030,868,265,539,614,560,560,554,524	82108,81744,81545,83306,62316,83387,83470,1897,8953,5428,28998,64394,64115,10335,4231,43834,45632,43775,43231,25587	4656,829,829,829,827,827,799,615,166,471,99,178,178,105,143,178,178,178,178,178	30263,30263,30263,30263,22365,30263,43155,1897,7897,5428,18152,18152,30263,8881,2699,30263,30263,30263,28040,12650	0,0,0,0,0,0,0,0,0,0,0,0,0,0,0,0,0,0,0,0	14,16,10,16,15,15,13,4,5,4,9,5,10,5,7,7,7,7,6,6
ENSG00000222494.1	chr17	37237318	37237440	+	123	0	0	0	0	0	0	0	0	0	0	0	0	AC091178.1	ENSG00000222494.1	1	ENST00000410562.1	1	122	0	122	0	0	-1
ENSG00000141748.12_2	chr17	37313147	37323737	-	3418	0	0	0	0	0	0	0	0	2	0	0	0	ARL5C	ENSG00000141748.12_2	5	ENST00000269586.11_1,ENST00000578912.1_1,ENST00000583123.1_1,ENST00000581255.1_1,ENST00000581554.2_1	6,4,5,2,1	534,520,653,610,2411	8332,2016,2333,576,0	151,295,210,446,2411	3649,1360,790,576,0	0,225,0,0,0	6,3,7,4,3
ENSG00000280177.1_4	chr17	37321326	37324102	+	2777	1	2	0	1	0	0	1	0	0	1	2	0	RP5-906A24.1	ENSG00000280177.1_4	1	ENST00000623613.1_1	1	2776	0	2776	0	0	-1
ENSG00000266101.1_4	chr17	37329543	37333756	+	573	0	0	0	0	0	0	0	0	0	0	0	0	RP5-906A24.2	ENSG00000266101.1_4	1	ENST00000579256.1_1	2	571	3642	299	3642	0	-1
ENSG00000067191.15_3	chr17	37329709	37353956	-	7094	104	84	73	51	53	43	58	0	5	165	75	78	CACNB1	ENSG00000067191.15_3	12	ENST00000394303.7_2,ENST00000622445.4_1,ENST00000539338.6_1,ENST00000394310.7_2,ENST00000344140.5_1,ENST00000582544.1_1,ENST00000577582.5_1,ENST00000536613.6_1,ENST00000492737.5_1,ENST00000582877.1_1,ENST00000582414.1_1,ENST00000577926.1_1	14,13,12,13,13,2,5,5,5,5,2,4	3728,3709,5296,1740,1876,404,558,570,583,594,523,423	20519,20538,14786,18826,18691,449,2556,6500,6699,7935,1355,2822	2201,2201,2409,399,399,286,208,149,176,187,479,149	5634,5634,5634,5634,5634,449,1632,3873,3873,3873,1355,1554	0,0,0,0,0,0,0,0,0,0,0,0	14,7,14,13,13,4,7,7,7,7,4,6
ENSG00000108298.10_3	chr17	37356536	37360980	+	1756	16085	25180	29153	29415	19371	17310	19669	40	126	16963	25348	24620	RPL19	ENSG00000108298.10_3	6	ENST00000225430.8_2,ENST00000579374.5_1,ENST00000577741.2_2,ENST00000579260.5_2,ENST00000582193.5_2,ENST00000585199.1_2	6,6,5,6,6,3	726,684,1242,1045,786,399	3718,3727,3168,3324,3589,1548	202,202,792,401,195,187	998,998,998,998,998,998	585,576,0,580,580,0	1,1,-1,2,2,-1
ENSG00000141750.6_2	chr17	37366789	37382125	-	3362	0	0	0	0	0	1	0	0	1	1	1	0	STAC2	ENSG00000141750.6_2	2	ENST00000333461.5_1,ENST00000584501.1_1	11,11	3351,2240	11985,12187	1860,1155	7240,7240	0,0	11,5
ENSG00000265460.6_4	chr17	37394719	37407071	+	1294	0	0	0	1	0	0	0	0	0	0	0	0	RP11-690G19.4	ENSG00000265460.6_4	2	ENST00000579400.6_1,ENST00000580264.1_1	11,6	964,627	6237,6228	143,181	2965,4906	0,0	-1,-1
ENSG00000108306.12_4	chr17	37408897	37558776	-	11079	926	868	1029	789	711	635	974	3	424	735	783	801	FBXL20	ENSG00000108306.12_4	6	ENST00000264658.10_2,ENST00000583610.5_2,ENST00000394294.7_1,ENST00000577399.5_2,ENST00000581781.1_1,ENST00000647139.1_1	15,16,14,15,4,2	10373,1723,2295,1605,625,101	138646,140802,138741,139458,6309,58425	8923,295,980,350,511,61	58120,58120,58120,58932,3374,58425	0,0,0,0,283,0	15,15,14,15,4,4
ENSG00000265904.1	chr17	37453658	37453742	-	85	1	4	2	0	1	2	1	0	0	1	0	3	AC005288.1	ENSG00000265904.1	1	ENST00000584584.1	1	84	0	84	0	0	3
ENSG00000266469.1_4	chr17	37558046	37562486	+	860	20	10	10	12	5	5	18	0	1	28	28	21	CTB-131K11.1	ENSG00000266469.1_4	1	ENST00000582842.1_1	2	858	3582	753	3582	0	-1
ENSG00000125686.11_3	chr17	37560538	37607539	-	7330	3691	5161	4683	3360	3979	3260	4074	14	99	4446	4091	4094	MED1	ENSG00000125686.11_3	5	ENST00000394287.7_2,ENST00000300651.10_2,ENST00000577831.5_1,ENST00000584308.1_1,ENST00000581334.1_1	18,17,16,2,4	2852,5827,4568,465,576	44131,38858,38990,3325,7146	1023,4120,3007,344,234	5273,4845,4845,3325,3134	0,0,0,0,0	18,17,5,4,3
ENSG00000167258.13_3	chr17	37617764	37721160	+	12773	6692	6642	8724	6369	7451	6913	8515	19	60	6073	8193	8168	CDK12	ENSG00000167258.13_3	10	ENST00000584632.5_1,ENST00000430627.6_2,ENST00000447079.4_1,ENST00000581593.1_1,ENST00000559663.1_1,ENST00000584336.1_1,ENST00000581963.1_1,ENST00000559545.5_1,ENST00000585161.1_1,ENST00000558240.1_1	13,14,14,3,5,1,2,5,1,4	4152,5904,8322,556,866,1962,434,581,2035,551	60500,64812,64785,22622,24408,0,2257,16505,0,14088	1606,1846,4542,249,449,1962,369,194,2035,250	18794,18794,18794,20988,17933,0,2257,7702,0,8347	0,4432,4459,0,477,0,0,0,0,0	1,1,1,-1,-1,-1,-1,-1,-1,-1
ENSG00000223091.1	chr17	37638739	37638843	-	105	0	0	0	0	0	0	0	0	0	0	0	0	RNU6-981P	ENSG00000223091.1	1	ENST00000411159.1	1	104	0	104	0	0	3
ENSG00000222777.1	chr17	37702357	37702497	-	141	0	0	0	0	0	0	0	0	0	0	0	0	RNU6-233P	ENSG00000222777.1	1	ENST00000410845.1	1	140	0	140	0	0	3
ENSG00000273576.1_4	chr17	37723168	37723812	+	645	14	9	17	5	19	16	32	0	0	17	7	7	RP11-390P24.1	ENSG00000273576.1_4	1	ENST00000615852.1_1	1	644	0	644	0	0	-1
ENSG00000171532.4_2	chr17	37759789	37766030	-	6242	0	0	0	0	0	0	1	0	1	1	0	0	NEUROD2	ENSG00000171532.4_2	2	ENST00000580874.1_1,ENST00000302584.4_1	1,2	6241,2039	0,1124	6241,1824	0,1124	0,-1144	3,2
ENSG00000214546.3_4	chr17	37775866	37778766	+	616	0	1	1	0	0	0	0	0	0	1	0	0	AC087491.2	ENSG00000214546.3_4	1	ENST00000398554.1_1	4	612	2288	437	2016	0	-1
ENSG00000131771.13_2	chr17	37782993	37792879	+	4554	0	2	0	0	0	0	0	0	0	3	0	3	PPP1R1B	ENSG00000131771.13_2	10	ENST00000580825.5_1,ENST00000254079.8_1,ENST00000582680.5_1,ENST00000579000.5_1,ENST00000394265.5_1,ENST00000394267.2_1,ENST00000580772.1_1,ENST00000583446.5_1,ENST00000492037.5_1,ENST00000580029.1_1	8,7,5,5,7,7,4,4,4,3	1030,1838,870,1461,1412,1497,742,580,1287,2876	8230,7864,6262,7961,6715,6631,1184,5767,5932,1611	203,810,512,806,809,810,480,203,808,1948	3836,3836,3836,4653,3836,3836,464,3836,4321,1521	608,608,0,511,501,501,0,0,0,0	2,1,1,1,2,2,-1,-1,-1,-1
ENSG00000131748.15_3	chr17	37793318	37819737	+	5160	1156	1115	1096	916	1087	978	911	1	51	949	1083	1179	STARD3	ENSG00000131748.15_3	29	ENST00000336308.9_1,ENST00000578232.5_1,ENST00000580551.5_1,ENST00000578254.5_2,ENST00000544210.6_1,ENST00000581894.5_2,ENST00000583582.5_1,ENST00000578577.5_1,ENST00000394250.8_1,ENST00000579479.5_1,ENST00000577248.5_1,ENST00000580611.5_1,ENST00000585214.5_1,ENST00000583718.5_1,ENST00000580331.5_1,ENST00000583419.5_1,ENST00000484773.6_1,ENST00000488876.5_1,ENST00000443521.1_1,ENST00000460894.6_1,ENST00000582874.1_1,ENST00000481171.5_1,ENST00000585269.5_1,ENST00000584850.5_1,ENST00000471896.5_1,ENST00000583884.5_1,ENST00000583639.5_1,ENST00000578384.5_1,ENST00000578686.1_1	15,9,4,4,15,5,5,14,14,5,6,14,6,4,3,6,6,14,7,4,6,6,9,7,6,7,5,4,3	2117,842,550,558,1651,586,1345,1497,1935,555,565,1975,560,546,555,573,910,2390,666,580,585,3445,1337,2435,2123,595,447,717,659	24302,21621,20198,20100,24302,20105,20332,24368,24355,20108,20746,24356,20574,19914,4008,5109,4734,7996,4971,3921,4656,2128,3702,2588,2357,2662,2253,1542,376	680,141,269,269,290,269,846,269,630,269,234,680,269,269,269,269,288,680,269,250,215,1233,629,1065,1065,113,104,306,340	16250,16387,16250,16250,16250,14521,16250,16250,16250,14524,16285,16250,16250,15966,3258,3258,3258,3258,3258,3148,3258,1166,1166,1166,1166,1166,1719,1166,284	1324,0,0,0,1324,0,0,781,1271,0,0,1415,0,0,0,0,0,0,0,0,0,0,0,0,0,184,0,0,0	2,-1,-1,-1,2,3,-1,2,2,3,2,2,-1,2,2,2,-1,-1,2,-1,-1,-1,-1,-1,-1,-1,-1,-1,-1
ENSG00000173991.5_2	chr17	37820440	37822808	+	2123	10	14	25	11	16	10	13	0	0	8	18	10	TCAP	ENSG00000173991.5_2	2	ENST00000309889.2_1,ENST00000578283.1_1	2,3	2121,580	247,320	1282,397	247,247	502,429	1,1
ENSG00000141744.3_2	chr17	37824234	37826728	+	1457	0	1	0	0	1	0	1	0	0	6	10	1	PNMT	ENSG00000141744.3_2	3	ENST00000394246.1_1,ENST00000269582.2_1,ENST00000581428.1_1	3,3,2	818,1250,675	1674,1067,952	522,524,461	1559,952,952	553,846,412	2,1,1
ENSG00000161395.13_3	chr17	37827375	37853050	-	3669	345	318	389	280	293	264	353	2	7	290	350	364	PGAP3	ENSG00000161395.13_3	11	ENST00000579146.5_1,ENST00000300658.8_1,ENST00000619169.4_1,ENST00000378011.8_1,ENST00000309862.10_1,ENST00000429199.6_1,ENST00000577337.5_1,ENST00000580898.5_1,ENST00000584620.5_1,ENST00000582276.1_1,ENST00000584856.1_1	4,8,5,7,7,7,6,4,6,4,3	2216,2729,2089,2526,3021,963,581,552,798,542,535	14719,14256,11404,14408,13913,14318,10942,10824,13328,13566,11660	1744,1744,1743,1743,1743,223,141,308,179,215,291	11731,9918,9918,11243,9918,10543,7842,9918,7842,9918,10487	0,0,-718,0,0,0,450,0,352,0,0	4,8,5,7,9,7,2,6,4,6,5
ENSG00000141736.13_3	chr17	37844167	37886679	+	10321	4709	3946	5440	3739	3155	2830	5619	15	248	5477	6564	6466	ERBB2	ENSG00000141736.13_3	22	ENST00000584601.5_1,ENST00000584014.5_1,ENST00000578199.5_1,ENST00000406381.6_1,ENST00000541774.5_1,ENST00000445658.6_1,ENST00000584450.5_1,ENST00000582648.5_1,ENST00000582788.5_1,ENST00000578373.5_1,ENST00000269571.9_1,ENST00000584908.5_1,ENST00000578709.5_1,ENST00000584099.1_2,ENST00000583038.5_1,ENST00000583391.1_1,ENST00000578502.1_1,ENST00000582818.5_1,ENST00000578630.1_1,ENST00000584684.1_1,ENST00000580074.1_3,ENST00000584888.1_1	31,4,18,27,27,21,26,8,8,27,27,8,3,4,17,4,5,6,5,2,6,2	4761,845,2508,4537,4314,3217,3704,1005,1996,4496,4518,1308,556,579,4913,461,492,523,869,647,748,498	35686,6235,27030,29194,24788,24886,24316,15232,15585,24001,24064,10795,4742,2057,14034,705,4444,6876,6125,2307,7026,1542	672,500,337,973,973,390,355,237,865,888,973,402,234,213,1302,208,126,160,506,510,185,403	7403,4461,11809,11809,7403,11617,6679,6679,6679,6679,6679,6679,3562,1180,3485,361,2017,3485,3485,2307,5839,1542	3652,0,1798,3652,3696,2919,3142,288,0,271,3741,0,0,0,0,0,0,0,0,0,0,0	6,-1,5,2,1,1,1,1,-1,1,1,-1,2,-1,-1,-1,-1,-1,-1,-1,-1,-1
ENSG00000265178.1	chr17	37882748	37882814	+	67	5	5	6	5	1	1	9	0	0	3	8	7	MIR4728	ENSG00000265178.1	1	ENST00000580969.1	1	66	0	66	0	0	-1
ENSG00000141741.11_2	chr17	37884749	37887040	-	2292	452	590	619	632	520	450	539	3	6	408	546	610	MIEN1	ENSG00000141741.11_2	6	ENST00000582963.1_1,ENST00000469568.5_1,ENST00000474210.1_1,ENST00000394231.7_1,ENST00000577810.1_2,ENST00000498164.2_1	1,3,3,4,3,2	1998,822,703,1002,803,923	0,513,673,629,549,433	1998,449,449,449,603,601	0,433,593,433,433,433	0,0,0,0,0,0	3,5,5,4,3,4
ENSG00000141738.13_3	chr17	37894180	37903544	+	3597	1546	1462	1860	1347	1189	1032	1997	4	37	2702	3411	3527	GRB7	ENSG00000141738.13_3	14	ENST00000577695.5_3,ENST00000309156.8_1,ENST00000485182.5_1,ENST00000583813.1_1,ENST00000584853.1_1,ENST00000584819.5_1,ENST00000394211.7_1,ENST00000578702.5_1,ENST00000445327.6_1,ENST00000394209.6_1,ENST00000584053.1_1,ENST00000394204.1_2,ENST00000461756.1_1,ENST00000473071.1_1	4,15,3,4,2,7,15,6,15,15,3,13,2,3	608,2228,876,556,568,1139,2078,624,2182,1940,581,1654,552,464	4387,7129,4229,4763,440,5159,6870,5126,6338,5081,2181,3097,126,692	206,533,488,171,409,488,534,204,540,237,328,252,432,358	4119,4119,4119,4119,440,3860,3860,3860,3328,2071,2071,600,126,600	0,1585,0,157,0,0,1585,0,1653,1585,0,1332,0,0	2,2,-1,2,-1,-1,2,-1,1,2,-1,1,-1,-1
ENSG00000161405.16_2	chr17	37913968	38020441	-	10008	0	0	1	0	0	0	0	0	3	3	1	3	IKZF3	ENSG00000161405.16_2	17	ENST00000346872.7_2,ENST00000623724.3_1,ENST00000439167.6_1,ENST00000348427.7_1,ENST00000293068.9_1,ENST00000377945.7_1,ENST00000394189.6_1,ENST00000377944.7_1,ENST00000377958.6_1,ENST00000535189.5_1,ENST00000377952.6_1,ENST00000583368.1_1,ENST00000351680.7_1,ENST00000346243.7_1,ENST00000350532.7_1,ENST00000467757.5_1,ENST00000439016.2_1	8,9,6,8,9,5,5,6,7,7,4,3,7,6,7,7,6	9659,9778,1873,2048,2215,1691,1547,1663,1830,1989,1431,1453,1406,1290,1406,1355,1240	96814,96689,97031,96856,96689,97213,97357,97241,97074,96915,97473,11276,96930,97046,96930,96981,97097	8778,8772,1209,1209,1209,1209,1209,1209,1209,1209,1209,997,703,703,703,703,703	36454,36454,39165,36454,36454,36454,51620,41013,37804,39165,62894,11158,36454,36454,36454,36454,36454	0,0,0,0,0,0,0,0,0,0,0,0,0,0,0,0,0	8,9,6,6,7,5,5,6,7,7,4,3,7,6,7,7,6
ENSG00000264663.1_2	chr17	37991290	37992333	-	1044	0	0	0	0	0	0	0	0	0	0	1	0	KRT8P34	ENSG00000264663.1_2	1	ENST00000577607.1_1	1	1043	0	1043	0	0	3
ENSG00000226117.1_4	chr17	37995622	37995777	-	156	0	0	0	0	0	0	0	0	0	0	0	0	AC079199.2	ENSG00000226117.1_4	1	ENST00000422019.1_1	1	155	0	155	0	0	3
ENSG00000186075.12_2	chr17	38024417	38034149	+	2295	0	0	0	0	0	0	0	0	0	0	0	0	ZPBP2	ENSG00000186075.12_2	4	ENST00000348931.8_1,ENST00000583811.5_1,ENST00000584588.5_1,ENST00000377940.3_1	8,5,7,7	1535,790,1270,2170	7445,7796,7663,7510	462,218,467,1214	2128,3864,2128,2288	1009,0,791,944	1,1,1,1
ENSG00000073605.18_4	chr17	38060848	38076107	-	5905	180	139	114	84	95	83	64	1	52	166	88	77	GSDMB	ENSG00000073605.18_4	15	ENST00000479136.5_1,ENST00000360317.7_1,ENST00000394175.6_3,ENST00000309481.11_3,ENST00000477054.6_1,ENST00000394179.5_3,ENST00000520542.5_4,ENST00000418519.5_1,ENST00000523371.5_1,ENST00000522564.5_1,ENST00000524039.5_1,ENST00000486560.1_1,ENST00000468820.1_1,ENST00000519429.1_1,ENST00000464556.1_1	4,10,8,10,8,9,10,11,8,7,7,2,4,2,3	2205,1458,1618,1490,4647,1418,1536,1586,1119,951,1093,316,365,614,707	939,11263,11327,12505,10611,11301,12502,12467,11385,11553,11411,351,6013,690,6987	1628,369,458,369,2772,367,367,367,234,234,234,225,168,538,471	462,4585,4585,4585,4585,4585,4585,4585,4585,5339,4585,351,3485,690,4585	0,0,0,0,0,0,0,0,0,0,0,0,147,0,0	6,10,8,10,10,9,10,11,4,4,4,4,3,4,5
ENSG00000172057.9_3	chr17	38077294	38083854	-	3752	4285	4827	3153	2722	3748	3511	2503	12	21	3098	3704	3754	ORMDL3	ENSG00000172057.9_3	8	ENST00000304046.6_1,ENST00000579695.5_1,ENST00000579287.1_1,ENST00000581284.5_3,ENST00000394169.5_1,ENST00000584220.5_1,ENST00000584000.1_1,ENST00000582052.1_1	4,4,2,4,6,3,4,2	2107,2102,347,557,2224,411,568,572	4453,4458,359,1393,2340,1242,4036,478	1644,1644,274,201,1218,151,195,543	3259,3264,359,767,767,815,2842,478	0,0,0,255,0,0,0,0	4,4,4,3,6,3,6,4
ENSG00000264968.1_4	chr17	38083995	38095854	+	965	17	20	19	22	11	14	21	0	0	31	19	17	RP11-387H17.4	ENSG00000264968.1_4	3	ENST00000578802.1_1,ENST00000578478.1_1,ENST00000582263.1_1	2,2,5	434,304,627	1294,1207,11107	362,247,263	1294,1207,5378	0,0,0	-1,-1,-1
ENSG00000204913.5_2	chr17	38097727	38101000	+	891	0	0	0	0	0	0	0	0	0	0	0	0	LRRC3C	ENSG00000204913.5_2	1	ENST00000377924.4_1	2	889	2384	814	2384	826	1
ENSG00000167914.11_3	chr17	38109516	38134019	+	2273	1	0	0	0	0	0	0	0	0	0	1	0	GSDMA	ENSG00000167914.11_3	3	ENST00000635792.1_1,ENST00000301659.8_1,ENST00000577447.1_1	12,12,4	1534,2152,543	22421,12641,4499	402,950,218	12378,4045,4045	1327,1327,0	2,2,2
ENSG00000108344.14_2	chr17	38137050	38154213	+	4964	3760	4556	4544	3600	7963	7480	3299	7	93	3748	5417	5595	PSMD3	ENSG00000108344.14_2	5	ENST00000264639.8_1,ENST00000415039.7_1,ENST00000540504.2_1,ENST00000580980.1_1,ENST00000485835.1_1	12,13,4,3,3	2146,1585,454,577,2885	15017,15190,10892,2891,237	456,254,161,413,2070	4757,4757,8001,1971,129	1593,258,349,0,0	1,1,-1,-1,-1
ENSG00000265799.1_4	chr17	38168479	38170958	-	982	29	8	7	1	11	9	0	0	9	15	9	4	RP11-387H17.6	ENSG00000265799.1_4	2	ENST00000583462.1_1,ENST00000584649.1_1	2,3	782,532	1621,1629	578,260	1621,1434	0,0	4,5
ENSG00000108342.12_2	chr17	38171614	38174066	+	2220	10	12	1	1	5	2	1	0	1	15	4	6	CSF3	ENSG00000108342.12_2	9	ENST00000583218.5_1,ENST00000394149.7_1,ENST00000582798.1_1,ENST00000225474.6_1,ENST00000579852.1_1,ENST00000479880.1_1,ENST00000331769.6_1,ENST00000394148.7_1,ENST00000577675.1_1	4,5,2,5,4,3,4,4,3	575,1578,550,1504,1284,944,1669,618,1357	981,874,177,865,1028,552,697,972,804	154,1018,471,1018,963,398,1018,262,853	640,388,177,379,719,388,388,631,640	0,610,0,619,171,0,599,512,492	1,1,-1,1,1,-1,1,1,1
ENSG00000008838.19_4	chr17	38175350	38217468	-	6962	2058	1986	2565	1685	1719	1587	2313	7	40	1271	2018	2179	MED24	ENSG00000008838.19_4	34	ENST00000394126.5_1,ENST00000356271.7_1,ENST00000394128.6_2,ENST00000394127.6_1,ENST00000614384.4_1,ENST00000491466.5_1,ENST00000535508.6_1,ENST00000579364.1_1,ENST00000422942.6_1,ENST00000501516.7_3,ENST00000470126.1_1,ENST00000535071.6_1,ENST00000492176.2_1,ENST00000580720.1_1,ENST00000580885.5_1,ENST00000581058.5_1,ENST00000580921.5_1,ENST00000584782.5_1,ENST00000495586.1_1,ENST00000578901.1_1,ENST00000584077.1_1,ENST00000585249.1_1,ENST00000577488.5_1,ENST00000428757.6_1,ENST00000580008.5_1,ENST00000479829.5_1,ENST00000543759.6_1,ENST00000585306.5_1,ENST00000537674.6_1,ENST00000582023.5_1,ENST00000580517.5_1,ENST00000578161.2_1,ENST00000581054.1_1,ENST00000580302.1_1	25,25,26,25,5,5,25,2,7,26,5,21,3,2,18,5,4,5,2,10,3,3,3,7,6,8,5,6,6,6,5,6,4,3	3871,3421,3453,3431,449,952,3309,821,898,3011,650,2420,773,547,1945,519,570,537,527,718,549,508,569,1098,951,725,623,591,542,586,562,574,570,601	31124,31888,31850,31866,34037,2345,31923,340,2759,31068,1132,29594,466,2761,29174,4062,775,1219,316,25644,716,467,433,20059,19305,19943,18647,25426,18609,20819,18558,18520,17937,793	623,547,543,537,163,500,472,484,209,264,241,264,520,294,232,178,178,178,502,142,390,301,330,404,426,232,210,166,210,188,299,299,253,381	17144,17503,17144,17503,17144,1602,17144,340,1473,17144,554,17144,305,2761,18207,2761,349,444,316,17144,423,294,294,17503,17503,17144,17503,17144,17144,17144,17503,17144,17144,704	0,0,0,0,0,705,0,0,28,0,0,0,0,0,0,453,0,0,0,551,0,0,0,0,541,0,0,0,0,0,0,0,0,0	25,25,26,25,5,4,5,4,7,26,7,23,5,4,20,2,6,7,4,4,5,5,5,9,5,10,7,8,8,8,7,8,6,5
ENSG00000238793.1	chr17	38183795	38183898	-	104	8	4	19	5	8	5	8	0	0	3	8	7	SNORD124	ENSG00000238793.1	1	ENST00000459577.1	1	103	0	103	0	0	3
ENSG00000126351.12_2	chr17	38214543	38250120	+	6959	373	468	591	407	354	337	722	2	9	330	510	481	THRA	ENSG00000126351.12_2	10	ENST00000577288.5_1,ENST00000585047.5_1,ENST00000578218.5_1,ENST00000394121.8_1,ENST00000584985.5_1,ENST00000264637.8_1,ENST00000450525.6_1,ENST00000546243.5_1,ENST00000577486.1_1,ENST00000577637.1_1	3,4,5,10,10,10,9,9,4,2	578,570,902,2250,2411,2528,4886,1900,559,675	18044,15130,20771,29170,28646,28529,24842,18927,4908,1892	349,349,355,593,730,847,3421,524,349,381	15714,12230,11644,11741,11100,11100,11100,6227,2330,1892	0,0,0,1464,1347,1464,1225,1225,0,0	2,2,2,2,2,2,2,2,2,-1
ENSG00000126368.5_2	chr17	38249040	38256978	-	2772	69	72	83	42	94	54	111	0	4	147	114	110	NR1D1	ENSG00000126368.5_2	1	ENST00000246672.3_1	8	2764	5174	661	2661	0	8
ENSG00000279199.1_4	chr17	38269468	38271695	-	2228	12	10	22	24	8	6	21	0	2	9	20	17	RP11-749I16.3	ENSG00000279199.1_4	1	ENST00000623793.1_1	1	2227	0	2227	0	0	3
ENSG00000188895.11_5	chr17	38278551	38293169	+	7397	2520	2576	4397	3319	2518	2422	3390	10	108	2739	3367	3233	MSL1	ENSG00000188895.11_5	11	ENST00000398532.8_4,ENST00000577454.5_1,ENST00000578648.5_4,ENST00000579565.5_4,ENST00000578826.1_1,ENST00000582920.1_2,ENST00000582884.5_2,ENST00000581246.5_1,ENST00000339569.9_1,ENST00000583127.1_1,ENST00000580086.1_1	9,3,8,10,2,3,5,4,6,4,4	4698,2078,2259,1391,960,522,575,579,3418,568,2634	9920,5642,9967,10445,2803,4161,5074,1586,2368,1538,1493	2637,1048,796,382,677,284,382,415,2508,318,1839	2839,2839,2839,2839,2803,2839,2839,944,944,944,944	1836,1383,1789,1048,0,0,438,0,0,0,0	1,1,1,3,-1,1,-1,-1,-1,-1,-1
ENSG00000108349.16_3	chr17	38296571	38328436	+	6380	1977	2189	2413	1597	2302	1995	2280	9	159	2771	2816	3007	CASC3	ENSG00000108349.16_3	10	ENST00000418132.7_1,ENST00000264645.11_1,ENST00000581849.1_1,ENST00000583649.1_1,ENST00000584997.1_1,ENST00000474190.1_1,ENST00000577605.1_1,ENST00000579238.1_1,ENST00000583902.1_1,ENST00000394114.2_1	8,14,4,2,3,6,5,2,2,3	1978,4102,576,575,540,902,709,515,555,2789	24784,27758,20910,428,20482,4158,3634,238,907,937	685,1736,270,340,392,280,254,269,500,1717	20146,20146,20146,428,20146,2631,2631,238,907,785	0,2099,0,0,0,665,386,0,0,0	-1,1,-1,-1,1,-1,-1,-1,-1,-1
ENSG00000221555.1	chr17	38306389	38306475	+	87	6	5	4	10	4	2	7	0	6	7	3	4	AC068669.1	ENSG00000221555.1	1	ENST00000408628.1	1	86	0	86	0	0	-1
ENSG00000108352.12_5	chr17	38333263	38351908	+	5710	247	169	235	123	252	221	230	1	24	384	328	337	RAPGEFL1	ENSG00000108352.12_5	11	ENST00000456989.6_1,ENST00000543876.5_2,ENST00000544503.5_2,ENST00000264644.10_1,ENST00000538884.1_1,ENST00000620260.5_2,ENST00000541245.1_2,ENST00000538981.1_3,ENST00000545893.5_1,ENST00000469209.1_1,ENST00000496032.1_1	15,6,15,15,5,16,4,4,11,3,4	1567,554,2064,3414,535,4167,378,775,1516,659,524	15210,11716,15048,15146,6643,13953,5681,6940,3777,1168,972	178,135,526,1992,187,1952,132,455,440,397,360	4493,4546,4331,4429,2918,4188,2918,4188,1059,1059,541	1521,0,1503,1358,0,1972,0,0,0,0,0	1,3,1,3,5,1,2,2,-1,-1,-1
ENSG00000171475.13_3	chr17	38375556	38440388	+	8123	1236	1112	1511	886	1286	1017	1593	3	330	1555	1916	1987	WIPF2	ENSG00000171475.13_3	10	ENST00000583268.1_1,ENST00000494757.5_1,ENST00000323571.8_1,ENST00000582781.5_1,ENST00000585043.5_1,ENST00000394103.7_1,ENST00000583130.5_1,ENST00000584296.1_2,ENST00000578304.1_1,ENST00000578623.1_1	4,7,8,8,8,6,8,5,2,3	577,2106,7466,3155,2685,2372,1521,567,437,551	57251,57479,57348,57388,57323,58120,56920,42219,4013,4085	209,722,5951,1684,1172,1664,656,132,303,386	36899,41043,36899,36899,36874,36899,36471,35853,4013,3084	0,0,1316,237,1316,544,1316,0,0,0	3,-1,2,2,2,2,2,3,-1,-1
ENSG00000200735.1	chr17	38399475	38399571	+	97	4	3	2	1	2	4	6	0	0	24	14	16	RNY4P8	ENSG00000200735.1	1	ENST00000363865.1	1	96	0	96	0	0	-1
ENSG00000094804.9_2	chr17	38443885	38460909	+	5120	2863	3560	4775	4305	2313	2254	3167	3	146	2477	4608	4530	CDC6	ENSG00000094804.9_2	5	ENST00000209728.8_1,ENST00000580824.5_1,ENST00000577249.1_1,ENST00000473555.1_1,ENST00000582402.1_1	12,4,3,2,2	4798,692,538,582,351	12226,2961,2736,1460,3688	2745,281,225,406,201	4061,1460,1460,1460,3688	1672,0,0,0,0	2,2,2,1,-1
ENSG00000131759.17_3	chr17	38465444	38513895	+	4731	483	434	578	290	315	232	500	2	18	534	711	771	RARA	ENSG00000131759.17_3	10	ENST00000577646.5_3,ENST00000254066.9_1,ENST00000394089.6_1,ENST00000425707.7_1,ENST00000582914.1_1,ENST00000394086.7_1,ENST00000394081.7_1,ENST00000579727.5_1,ENST00000475125.1_3,ENST00000420042.1_1	4,9,9,7,2,8,8,4,6,6	729,2405,2015,3034,579,2000,2277,560,807,1046	38415,45197,36035,36324,7598,13407,12155,6859,8361,3780	539,787,539,1634,311,786,786,307,176,204	17189,21571,16920,20514,7598,6701,5449,5449,3000,1795	0,1381,1381,1092,0,1429,1366,0,0,0	3,2,2,2,-1,1,1,-1,3,-1
ENSG00000265666.1_4	chr17	38497119	38499388	-	1790	23	39	20	19	21	21	14	0	0	67	57	64	CTD-2267D19.2	ENSG00000265666.1_4	1	ENST00000581080.1_1	3	1787	482	833	296	0	5
ENSG00000278918.1_4	chr17	38504301	38506791	-	2491	1	6	1	1	1	1	1	0	0	1	2	1	CTD-2267D19.1	ENSG00000278918.1_4	1	ENST00000623156.1_1	1	2490	0	2490	0	0	3
ENSG00000266208.1_4	chr17	38516907	38520945	+	2094	308	348	359	290	355	292	274	1	7	216	282	249	CTD-2267D19.3	ENSG00000266208.1_4	1	ENST00000578774.1_1	2	2092	1946	1610	1946	0	-1
ENSG00000183153.6_2	chr17	38519183	38520067	-	885	1	2	4	0	1	0	0	0	0	0	0	1	GJD3	ENSG00000183153.6_2	1	ENST00000578689.1_1	1	884	0	884	0	-880	1
ENSG00000264655.1_4	chr17	38524204	38524690	+	487	6	0	3	4	3	4	3	0	0	1	3	3	CTD-2267D19.4	ENSG00000264655.1_4	1	ENST00000583752.1_1	1	486	0	486	0	0	-1
ENSG00000252618.1	chr17	38530341	38530428	+	88	0	0	0	0	0	0	0	0	0	0	0	0	RNA5SP441	ENSG00000252618.1	1	ENST00000516809.1	1	87	0	87	0	0	-1
ENSG00000278346.1_4	chr17	38536918	38538090	-	880	0	0	0	2	0	0	0	0	0	0	3	1	CTD-2267D19.7	ENSG00000278346.1_4	1	ENST00000612552.1_1	2	878	294	565	294	0	4
ENSG00000131747.14_2	chr17	38544768	38574202	-	6437	16047	21756	28797	27198	12448	11942	15859	54	67	16219	32913	33564	TOP2A	ENSG00000131747.14_2	5	ENST00000423485.5_1,ENST00000577541.1_1,ENST00000578412.1_1,ENST00000577706.1_1,ENST00000581055.1_1	35,2,3,4,5	5723,418,879,550,574	23711,658,1660,2328,3651	1131,332,595,221,155	2712,658,1342,2093,2380	0,337,0,0,0	35,1,5,6,7
ENSG00000222881.1	chr17	38547484	38547590	-	107	18	9	16	19	12	9	16	0	0	10	12	13	Y_RNA	ENSG00000222881.1	1	ENST00000410949.1	1	106	0	106	0	0	3
ENSG00000240125.1_3	chr17	38595719	38596169	-	451	0	0	0	0	0	0	0	0	0	0	0	0	RP11-58O9.1	ENSG00000240125.1_3	1	ENST00000491601.1_1	1	450	0	450	0	0	3
ENSG00000141753.6_2	chr17	38599713	38613983	+	2200	557	684	523	345	327	306	484	2	57	2081	707	745	IGFBP4	ENSG00000141753.6_2	1	ENST00000269593.4_1	4	2196	12074	1282	8901	773	1
ENSG00000279806.1_4	chr17	38629806	38631541	-	1736	1	2	4	2	1	0	0	0	54	8	1	1	RP11-58O9.2	ENSG00000279806.1_4	1	ENST00000623381.1_1	1	1735	0	1735	0	0	3
ENSG00000131746.12_2	chr17	38632080	38657849	-	4847	158	147	86	52	25	21	16	2	65	443	142	139	TNS4	ENSG00000131746.12_2	4	ENST00000394072.7_1,ENST00000254051.10_1,ENST00000582747.1_1,ENST00000497303.1_1	4,13,2,3	2170,4054,597,507	2877,21715,247,1273	1901,1901,529,338	2052,7018,247,1026	0,0,501,0	6,13,2,5
ENSG00000266088.5_4	chr17	38673278	38683254	+	1198	4	3	1	5	2	2	0	0	1	15	9	4	RP5-1028K7.2	ENSG00000266088.5_4	2	ENST00000578280.5_1,ENST00000577557.1_1	4,2	1010,741	8966,700	558,558	3666,700	0,0	-1,-1
ENSG00000126353.3_3	chr17	38710021	38721724	-	2508	27	47	3	4	6	4	2	0	1	9	5	4	CCR7	ENSG00000126353.3_3	3	ENST00000246657.2_1,ENST00000579344.1_1,ENST00000578085.1_1	3,3,2	2170,1871,785	9533,4812,9582	2049,1488,726	6458,3075,9582	0,0,0	3,3,4
ENSG00000279775.1_4	chr17	38753365	38754837	-	1473	0	0	0	0	0	0	0	0	0	0	0	0	RP5-1028K7.1	ENSG00000279775.1_4	1	ENST00000624090.1_1	1	1472	0	1472	0	0	3
ENSG00000073584.19_4	chr17	38781214	38805116	-	18680	4071	5269	5502	5083	3886	3620	5133	7	250	3636	5940	6088	SMARCE1	ENSG00000073584.19_4	51	ENST00000348513.11_2,ENST00000643318.1_1,ENST00000644527.1_1,ENST00000646242.1_1,ENST00000578112.6_2,ENST00000647508.1_1,ENST00000644701.1_1,ENST00000643030.1_1,ENST00000580419.6_2,ENST00000646401.1_1,ENST00000643378.1_1,ENST00000645227.1_1,ENST00000647294.1_1,ENST00000642576.1_1,ENST00000647515.1_1,ENST00000400122.8_2,ENST00000644523.1_1,ENST00000377808.9_2,ENST00000644443.1_1,ENST00000643683.1_1,ENST00000469334.6_2,ENST00000646283.1_1,ENST00000264640.9_2,ENST00000643893.1_1,ENST00000644909.1_1,ENST00000645152.1_1,ENST00000646856.1_1,ENST00000431889.6_1,ENST00000646448.1_1,ENST00000578044.6_2,ENST00000642459.1_1,ENST00000447024.6_2,ENST00000643580.1_1,ENST00000645104.1_1,ENST00000646482.1_1,ENST00000478349.7_2,ENST00000580654.6_2,ENST00000645663.1_1,ENST00000645478.1_1,ENST00000644257.1_1,ENST00000493660.6_2,ENST00000647221.1_1,ENST00000578995.6_2,ENST00000577721.6_2,ENST00000583294.1_1,ENST00000582955.6_2,ENST00000647347.1_1,ENST00000481231.6_2,ENST00000645155.1_1,ENST00000474246.2_2,ENST00000643806.1_1	11,9,9,8,10,10,12,8,10,10,3,10,12,7,9,10,8,11,2,11,10,9,12,4,8,9,11,9,9,8,8,11,2,9,9,11,9,7,5,5,6,6,3,5,2,7,5,6,5,4,3	6185,5787,2493,8458,2378,2830,2476,2898,2273,3634,2829,2288,2479,3398,2802,2590,2297,2337,4144,2481,2846,2220,2985,2492,1963,2566,2015,1560,2510,1696,2368,1962,1629,2109,1311,1075,879,1089,579,2266,2313,2371,730,483,474,552,576,783,729,2152,2825	17717,17864,17882,11930,17760,17821,17639,17196,17801,16469,2389,17790,17620,16694,17289,17786,12307,17743,1721,17397,17215,17846,17064,2891,18036,17153,17682,17811,16547,17915,16143,16424,668,16100,14070,15922,16047,14911,9710,11409,11366,11305,1259,11417,293,10729,11073,10632,10003,5120,2103	4031,3990,1518,4510,1283,1274,1271,1255,1270,1653,1370,1249,1248,1653,1807,1232,1231,1231,2914,1230,1230,1220,1787,1175,1153,979,844,525,1653,623,1589,830,1460,1301,469,172,172,572,167,1939,1939,1938,360,169,436,131,348,441,476,1985,2723	4883,8224,8224,4883,4883,8004,4883,8224,8004,4883,1721,8224,3564,8224,8224,8224,4593,8004,1721,4883,4883,8224,4883,1721,8224,8004,4883,5214,4883,10201,8224,4883,668,8004,4883,4883,4883,8004,4883,8224,8004,4883,966,8004,293,4883,8004,4546,4883,3017,1926	0,0,0,0,0,0,0,0,0,0,0,0,0,0,0,0,0,0,0,0,0,0,0,0,0,0,0,0,0,0,0,0,0,0,0,0,0,0,296,0,0,0,0,0,0,0,0,0,0,0,0	11,9,9,10,4,10,11,10,10,12,5,5,5,9,9,9,10,10,4,11,12,9,11,6,6,11,4,9,11,8,8,11,4,9,9,13,11,9,4,7,8,8,5,7,4,9,7,4,7,4,3
ENSG00000264058.2_5	chr17	38783608	38821393	-	5393	2979	4037	4248	3805	2858	2714	3922	5	9	2561	4705	4866	RP5-1028K7.3	ENSG00000264058.2_5	2	ENST00000643255.1_1,ENST00000476049.1_2	14,13	4928,2489	32851,33855	1695,517	8206,12058	-172,0	1,6
ENSG00000278834.1_4	chr17	38804552	38805970	+	1419	68	71	71	80	69	63	63	0	22	59	45	52	RP11-458J1.1	ENSG00000278834.1_4	1	ENST00000619697.1_1	1	1418	0	1418	0	0	-1
ENSG00000213424.8_3	chr17	38810917	38821433	-	3169	0	1	0	0	0	0	0	0	0	0	0	0	KRT222	ENSG00000213424.8_3	4	ENST00000394049.5_1,ENST00000394052.4_1,ENST00000581564.1_1,ENST00000580719.1_1	6,6,4,3	2758,1706,1112,487	7733,7815,6824,4536	1965,1010,541,259	2878,2960,2878,2827	-172,0,-172,-172	1,6,1,1
ENSG00000271876.1	chr17	38821876	38821975	+	100	0	0	0	0	0	0	0	0	0	0	0	0	AC073508.1	ENSG00000271876.1	1	ENST00000607244.1	1	99	0	99	0	0	-1
ENSG00000224244.1_4	chr17	38843290	38845612	-	656	0	0	0	0	0	0	0	0	0	0	0	0	AC090283.3	ENSG00000224244.1_4	1	ENST00000428866.1_1	5	651	1671	213	951	0	7
ENSG00000167916.4_2	chr17	38854243	38860002	-	1881	0	0	0	0	0	0	0	0	3	0	0	0	KRT24	ENSG00000167916.4_2	1	ENST00000264651.2_1	8	1873	3886	671	1146	0	8
ENSG00000229028.2_2	chr17	38873487	38878184	-	1705	0	0	0	0	0	0	0	0	0	0	0	0	KRT223P	ENSG00000229028.2_2	2	ENST00000422957.1_1,ENST00000449164.1_1	3,6	516,1286	1389,1612	314,541	1233,666	0,0	5,8
ENSG00000204897.6_2	chr17	38904273	38911584	-	1670	0	0	0	0	0	0	0	0	0	0	0	0	KRT25	ENSG00000204897.6_2	1	ENST00000312150.4_1	8	1662	5649	489	2534	0	8
ENSG00000186393.5_2	chr17	38922490	38928414	-	1733	0	0	0	0	0	0	0	0	0	0	1	0	KRT26	ENSG00000186393.5_2	1	ENST00000335552.4_1	8	1725	4199	489	1226	0	8
ENSG00000171446.6_2	chr17	38933060	38938786	-	1783	0	0	0	0	0	0	0	0	0	1	0	0	KRT27	ENSG00000171446.6_2	2	ENST00000540723.1_1,ENST00000301656.3_1	4,8	766,1604	446,4122	330,484	213,1770	0,0	6,8
ENSG00000173908.8_2	chr17	38948455	38956211	-	1685	0	0	0	0	0	0	0	0	0	0	1	0	KRT28	ENSG00000173908.8_2	1	ENST00000306658.7_1	8	1677	6079	515	2870	0	8
ENSG00000264488.1_4	chr17	38959996	38965548	+	265	0	0	0	0	0	0	0	0	1	0	0	0	RP11-605F20.1	ENSG00000264488.1_4	1	ENST00000582101.1_1	3	262	5290	147	4295	0	-1
ENSG00000186395.7_3	chr17	38974369	38978847	-	2144	202	278	326	182	299	211	241	0	2	115	220	238	KRT10	ENSG00000186395.7_3	2	ENST00000635956.1_1,ENST00000269576.5_1	2,8	581,2116	285,2362	365,636	285,842	261,0	2,8
ENSG00000167920.8_4	chr17	38975358	38992526	+	2362	343	431	491	525	568	497	387	0	2	271	328	393	TMEM99	ENSG00000167920.8_4	4	ENST00000436612.5_2,ENST00000301665.7_2,ENST00000496847.1_1,ENST00000622451.1_2	3,3,2,3	851,2055,257,2070	15128,15090,8849,15019	703,1888,209,1892	13945,13907,8849,13836	0,776,0,776	3,3,-1,3
ENSG00000265359.1_4	chr17	39007052	39019534	+	258	0	0	0	0	0	0	1	0	0	0	1	0	RP5-1110E20.1	ENSG00000265359.1_4	1	ENST00000579136.1_1	2	256	12226	196	12226	0	-1
ENSG00000187242.4_2	chr17	39017555	39023462	-	1867	4	3	0	2	2	3	0	0	1	2	0	4	KRT12	ENSG00000187242.4_2	1	ENST00000251643.4_1	8	1859	4048	590	1193	0	8
ENSG00000171431.3_2	chr17	39032193	39041479	-	1846	7	6	3	2	0	0	1	0	1	1	0	0	KRT20	ENSG00000171431.3_2	2	ENST00000167588.3_1,ENST00000482529.1_1	8,2	1729,305	7557,2142	517,191	2142,2142	0,0	8,4
ENSG00000234477.1_4	chr17	39077682	39132178	+	815	2	0	0	0	2	0	0	0	0	1	0	0	AC004231.2	ENSG00000234477.1_4	1	ENST00000418393.1_1	4	811	53685	429	46815	0	-1
ENSG00000108244.16_3	chr17	39078948	39093886	-	2902	652	798	332	323	487	511	233	3	1	667	573	565	KRT23	ENSG00000108244.16_3	9	ENST00000209718.7_1,ENST00000436344.7_1,ENST00000462312.5_1,ENST00000582754.5_1,ENST00000494691.5_1,ENST00000584517.1_1,ENST00000485751.1_1,ENST00000582283.1_1,ENST00000585006.1_1	9,8,7,6,5,3,2,3,3	1978,1477,1455,1561,695,684,863,573,566	12746,13273,13429,10113,8612,6030,175,262,236	745,383,456,627,199,420,505,231,288	4753,5673,5673,4753,5673,4753,175,175,149	0,0,0,0,0,239,0,0,0	9,8,3,8,4,3,4,5,5
ENSG00000196859.7_2	chr17	39114669	39123144	-	1936	0	0	2	0	2	1	1	0	1	1	2	3	KRT39	ENSG00000196859.7_2	3	ENST00000355612.6_1,ENST00000578078.1_1,ENST00000578029.1_1	7,8,2	1689,1681,775	6786,6743,1422	503,497,416	1861,1861,1422	0,0,0	7,3,4
ENSG00000204889.10_2	chr17	39133968	39143387	-	2225	1	0	0	1	0	0	0	0	0	0	0	0	KRT40	ENSG00000204889.10_2	3	ENST00000377755.8_1,ENST00000461923.5_1,ENST00000398486.2_1	7,9,9	1805,2093,1763	4787,7192,7490	580,580,447	1761,2030,2030	0,0,0	7,6,9
ENSG00000212899.2_2	chr17	39149682	39150385	-	704	0	0	0	0	0	0	0	0	1	0	0	0	KRTAP3-3	ENSG00000212899.2_2	1	ENST00000391586.2_1	1	703	0	703	0	-292	1
ENSG00000212900.2_2	chr17	39155445	39156146	-	702	0	0	0	1	0	0	0	0	0	0	0	0	KRTAP3-2	ENSG00000212900.2_2	1	ENST00000391587.2_1	1	701	0	701	0	-292	1
ENSG00000226776.1_2	chr17	39160733	39161012	-	280	0	0	0	0	0	0	0	0	0	0	0	0	KRTAP3-4P	ENSG00000226776.1_2	1	ENST00000430780.1_1	1	279	0	279	0	0	3
ENSG00000212901.3_2	chr17	39164773	39175576	-	725	20	16	11	2	52	38	1	1	1	80	18	30	KRTAP3-1	ENSG00000212901.3_2	2	ENST00000391588.2_1,ENST00000581033.1_1	1,3	593,653	0,10150	593,524	0,7745	-292,0	1,5
ENSG00000221852.4_2	chr17	39182278	39183454	-	1177	0	0	0	0	0	0	0	0	0	0	0	0	KRTAP1-5	ENSG00000221852.4_2	1	ENST00000361883.5_1	1	1176	0	1176	0	-520	1
ENSG00000204887.4_2	chr17	39185949	39186356	-	408	0	0	0	0	0	0	0	0	0	0	0	0	KRTAP1-4	ENSG00000204887.4_2	1	ENST00000377747.4_1	1	407	0	407	0	-361	1
ENSG00000221880.3_2	chr17	39190136	39191107	-	972	1	0	0	0	0	0	0	0	0	0	0	0	KRTAP1-3	ENSG00000221880.3_2	1	ENST00000344363.6_1	1	971	0	971	0	-499	1
ENSG00000188581.8_2	chr17	39196811	39197713	-	903	0	0	0	0	0	0	0	0	0	0	0	0	KRTAP1-1	ENSG00000188581.8_2	1	ENST00000306271.4_1	1	902	0	902	0	-529	1
ENSG00000212725.3_2	chr17	39202793	39203568	-	776	0	0	0	0	0	0	0	0	0	0	0	0	KRTAP2-1	ENSG00000212725.3_2	2	ENST00000391419.3_1,ENST00000542137.1_1	1,2	775,373	0,103	775,302	0,103	-382,0	1,2
ENSG00000214518.3_3	chr17	39210750	39211482	-	733	0	1	0	0	0	0	0	0	0	0	0	0	KRTAP2-2	ENSG00000214518.3_3	2	ENST00000398477.1_2,ENST00000542910.1_2	1,2	732,388	0,73	732,332	0,73	-367,0	1,2
ENSG00000212724.3_2	chr17	39215492	39216366	-	875	0	0	0	0	2	0	0	0	0	1	0	0	KRTAP2-3	ENSG00000212724.3_2	1	ENST00000391418.3_1	1	874	0	874	0	-382	1
ENSG00000213417.3_2	chr17	39221368	39222131	-	764	0	0	0	0	0	0	0	0	0	0	0	0	KRTAP2-4	ENSG00000213417.3_2	1	ENST00000394015.3_1	1	763	0	763	0	-382	1
ENSG00000237230.1_2	chr17	39228198	39228593	+	396	0	0	0	0	0	0	0	0	0	0	0	0	KRTAP2-5P	ENSG00000237230.1_2	1	ENST00000446109.1_1	1	395	0	395	0	0	-1
ENSG00000240871.5_2	chr17	39240402	39241393	+	992	0	0	0	0	0	0	0	0	0	0	0	0	KRTAP4-7	ENSG00000240871.5_2	2	ENST00000391417.5_1,ENST00000621138.1_1	1,2	991,421	0,46	991,359	0,46	467,421	1,1
ENSG00000204880.6	chr17	39253233	39254393	-	1161	0	0	0	0	0	0	0	0	0	0	0	0	KRTAP4-8	ENSG00000204880.6	1	ENST00000333822.4	1	1160	0	1160	0	-553	1
ENSG00000241241.1_4	chr17	39257754	39258461	-	708	0	0	0	0	0	0	0	0	0	0	0	0	KRTAP4-16P	ENSG00000241241.1_4	1	ENST00000440582.1_1	1	707	0	707	0	-703	1
ENSG00000212722.7_4	chr17	39261584	39262740	+	1157	0	0	0	0	0	0	0	0	0	0	0	0	KRTAP4-9	ENSG00000212722.7_4	2	ENST00000391415.1_3,ENST00000617453.1_3	1,3	1156,555	0,77	1156,279	0,46	632,555	1,1
ENSG00000212721.3_2	chr17	39273433	39274612	-	1180	0	0	0	0	0	0	0	0	0	0	0	0	KRTAP4-11	ENSG00000212721.3_2	1	ENST00000391413.3_1	1	1179	0	1179	0	-583	1
ENSG00000213416.3_2	chr17	39279343	39280419	-	1077	0	0	0	0	0	0	0	0	0	0	0	0	KRTAP4-12	ENSG00000213416.3_2	1	ENST00000394014.1_1	1	1076	0	1076	0	-601	1
ENSG00000198090.3_2	chr17	39295685	39296739	-	1055	0	0	0	0	0	0	0	0	0	0	0	0	KRTAP4-6	ENSG00000198090.3_2	1	ENST00000345847.4_1	1	1054	0	1054	0	-613	1
ENSG00000198271.4_2	chr17	39305176	39306054	-	879	0	0	0	0	0	0	0	0	0	0	0	0	KRTAP4-5	ENSG00000198271.4_2	1	ENST00000343246.5_1	1	878	0	878	0	-541	1
ENSG00000171396.11_2	chr17	39315903	39316983	-	1081	0	0	0	0	0	0	1	0	0	1	0	0	KRTAP4-4	ENSG00000171396.11_2	1	ENST00000390661.4_1	1	1080	0	1080	0	-496	1
ENSG00000196156.4_2	chr17	39323483	39324446	-	964	0	0	0	0	0	0	0	0	0	0	0	0	KRTAP4-3	ENSG00000196156.4_2	1	ENST00000391356.3_1	1	963	0	963	0	-583	1
ENSG00000244537.2_2	chr17	39333698	39334460	-	763	0	0	0	0	0	0	0	0	0	0	0	0	KRTAP4-2	ENSG00000244537.2_2	1	ENST00000377726.2_1	1	762	0	762	0	-406	1
ENSG00000198443.6_3	chr17	39340354	39341594	-	1241	1	0	0	0	0	0	0	0	0	0	1	0	KRTAP4-1	ENSG00000198443.6_3	2	ENST00000620667.1_2,ENST00000398472.1_2	2,1	735,1240	58,0	450,1240	58,0	0,-436	2,1
ENSG00000251439.1_4	chr17	39343196	39343388	-	193	0	0	0	0	0	0	0	0	0	0	0	0	AC006070.12	ENSG00000251439.1_4	1	ENST00000508151.1_1	1	192	0	192	0	0	3
ENSG00000240542.4_4	chr17	39346139	39346891	+	753	0	0	0	0	0	0	0	0	0	0	0	0	KRTAP9-1	ENSG00000240542.4_4	4	ENST00000398470.1_3,ENST00000635603.1_2,ENST00000634358.1_3,ENST00000634235.1_3	1,3,3,3	752,366,327,348	0,86,365,254	752,244,157,139	0,58,331,154	752,0,0,348	1,-1,-1,-1
ENSG00000248807.1_3	chr17	39368958	39369489	+	532	0	0	0	0	0	0	0	0	0	0	0	0	AC006070.11	ENSG00000248807.1_3	1	ENST00000514388.1_1	1	531	0	531	0	0	-1
ENSG00000239886.5_2	chr17	39382900	39383904	+	1005	0	0	0	0	0	0	0	0	0	0	0	0	KRTAP9-2	ENSG00000239886.5_2	1	ENST00000377721.3_1	1	1004	0	1004	0	524	1
ENSG00000204873.4_2	chr17	39388715	39389706	+	992	0	0	0	0	0	0	0	0	0	0	0	0	KRTAP9-3	ENSG00000204873.4_2	1	ENST00000411528.3_1	1	991	0	991	0	479	1
ENSG00000187272.6_2	chr17	39394297	39395256	+	960	0	0	0	0	0	0	0	0	0	0	0	0	KRTAP9-8	ENSG00000187272.6_2	1	ENST00000254072.6_2	1	959	0	959	0	479	1
ENSG00000241595.2_2	chr17	39405939	39406905	+	967	0	0	0	0	0	0	0	0	0	0	0	0	KRTAP9-4	ENSG00000241595.2_2	1	ENST00000334109.3_1	1	966	0	966	0	464	1
ENSG00000198083.9_3	chr17	39411636	39412616	+	981	0	0	0	0	0	0	0	0	0	0	0	0	KRTAP9-9	ENSG00000198083.9_3	1	ENST00000394008.1_2	1	980	0	980	0	509	1
ENSG00000212659.1_2	chr17	39421591	39422893	+	1303	0	0	0	0	0	0	0	0	0	0	0	0	KRTAP9-6	ENSG00000212659.1_2	1	ENST00000391355.1_1	1	1302	0	1302	0	482	1
ENSG00000229351.1_2	chr17	39427563	39428087	+	525	0	0	0	0	0	0	0	0	0	0	0	0	KRTAP9-11P	ENSG00000229351.1_2	1	ENST00000431013.1_1	1	524	0	524	0	0	-1
ENSG00000180386.7_2	chr17	39431911	39432949	+	1039	0	0	0	0	0	0	0	0	0	0	0	0	KRTAP9-7	ENSG00000180386.7_2	1	ENST00000391354.1_1	1	1038	0	1038	0	509	1
ENSG00000237183.1_3	chr17	39436856	39437062	+	207	0	0	0	0	0	0	0	0	0	0	0	0	AC006070.13	ENSG00000237183.1_3	1	ENST00000435672.1_1	1	206	0	206	0	0	-1
ENSG00000212658.1_2	chr17	39458078	39459103	-	1026	0	0	0	0	0	0	0	0	0	0	0	0	KRTAP29-1	ENSG00000212658.1_2	1	ENST00000391353.1_1	1	1025	0	1025	0	-1021	1
ENSG00000212657.1_2	chr17	39463952	39465505	-	1554	0	0	0	0	0	0	0	0	0	0	0	0	KRTAP16-1	ENSG00000212657.1_2	1	ENST00000391352.1_1	1	1553	0	1553	0	-1549	1
ENSG00000186860.4_2	chr17	39471169	39471947	-	779	0	0	0	0	0	0	0	0	0	0	0	0	KRTAP17-1	ENSG00000186860.4_2	1	ENST00000334202.4_1	1	778	0	778	0	-313	1
ENSG00000233014.1_3	chr17	39479679	39485797	+	914	0	0	0	0	0	0	0	0	0	0	0	0	AC003958.5	ENSG00000233014.1_3	1	ENST00000428328.1_1	8	906	5212	344	1901	0	-1
ENSG00000108516.5_4	chr17	39490884	39491985	+	421	0	0	0	0	0	0	0	0	0	0	0	0	AC003958.6	ENSG00000108516.5_4	1	ENST00000435883.1_1	2	419	682	244	682	0	-1
ENSG00000006059.3_2	chr17	39502344	39507064	-	1287	0	0	0	0	0	0	0	0	0	0	0	0	KRT33A	ENSG00000006059.3_2	1	ENST00000007735.3_1	7	1280	3440	392	1261	0	7
ENSG00000131738.10_2	chr17	39519746	39526052	-	1607	0	0	0	0	0	0	0	0	0	0	0	0	KRT33B	ENSG00000131738.10_2	1	ENST00000251646.7_1	7	1600	4706	459	1413	0	7
ENSG00000131737.5_2	chr17	39533902	39538655	-	1751	0	0	0	0	0	0	0	0	0	0	0	1	KRT34	ENSG00000131737.5_2	1	ENST00000394001.1_1	7	1744	3009	504	1325	0	7
ENSG00000094796.4_2	chr17	39549976	39553844	-	1596	0	0	0	0	1	0	0	0	0	0	0	0	KRT31	ENSG00000094796.4_2	1	ENST00000251645.2_1	7	1589	2279	445	797	0	7
ENSG00000234859.5_4	chr17	39558668	39581301	+	4067	1	2	1	0	0	0	0	0	0	0	0	0	AC003958.2	ENSG00000234859.5_4	2	ENST00000430006.5_1,ENST00000432258.1_1	3,4	2157,3886	8015,18740	1896,1896	5913,11870	0,0	-1,-1
ENSG00000225438.1_2	chr17	39562764	39568027	-	1293	0	0	0	0	0	0	0	0	0	0	0	0	KRT41P	ENSG00000225438.1_2	1	ENST00000393988.2_1	7	1286	3977	428	1409	0	9
ENSG00000108417.3_2	chr17	39577005	39580775	-	1475	7	3	4	0	3	3	0	0	0	0	0	0	KRT37	ENSG00000108417.3_2	1	ENST00000225550.3_1	7	1468	2302	491	828	0	7
ENSG00000171360.3_2	chr17	39592698	39597173	-	2337	0	0	0	0	0	0	0	0	0	0	0	0	KRT38	ENSG00000171360.3_2	1	ENST00000246646.3_1	7	2330	2145	1095	802	0	7
ENSG00000236473.1_3	chr17	39604435	39610307	-	910	0	0	0	0	0	0	0	0	0	0	0	0	AC019349.4	ENSG00000236473.1_3	1	ENST00000434019.1_1	7	903	4969	291	1657	0	9
ENSG00000108759.3_2	chr17	39616063	39623681	-	1750	0	0	0	0	0	0	0	0	0	0	0	0	KRT32	ENSG00000108759.3_2	1	ENST00000225899.3_1	7	1743	5875	571	2591	0	7
ENSG00000223125.1	chr17	39624208	39624398	+	191	0	0	0	0	1	0	0	0	0	0	0	0	RNU2-32P	ENSG00000223125.1	1	ENST00000411193.1	1	190	0	190	0	0	-1
ENSG00000197079.8_2	chr17	39632941	39637392	-	1778	0	0	0	0	0	1	0	0	1	0	0	0	KRT35	ENSG00000197079.8_2	2	ENST00000246639.6_1,ENST00000393989.1_1	7,8	1771,1662	2680,2788	514,513	846,846	0,0	7,7
ENSG00000126337.13_3	chr17	39642388	39648798	-	1865	0	0	0	0	0	0	0	0	0	0	0	0	KRT36	ENSG00000126337.13_3	2	ENST00000328119.10_2,ENST00000393986.2_2	7,8	1637,1699	2091,4711	458,435	682,2620	0,0	7,8
ENSG00000171401.14_3	chr17	39657233	39661957	-	2913	3	4	0	0	0	0	0	0	0	2	0	1	KRT13	ENSG00000171401.14_3	9	ENST00000246635.7_1,ENST00000336861.7_1,ENST00000475217.1_1,ENST00000468313.5_1,ENST00000587544.5_1,ENST00000464634.2_1,ENST00000590425.1_3,ENST00000587435.1_1,ENST00000587118.1_1	8,7,2,8,6,7,5,3,2	1691,1666,489,1827,1450,1212,567,546,577	2925,2950,440,2780,1938,2150,2120,1998,340	541,541,380,754,557,344,179,461,511	1331,1331,440,1331,1331,1331,1331,1809,340	0,0,0,0,0,0,0,0,0	8,7,4,10,6,2,7,5,4
ENSG00000229732.1_4	chr17	39657235	39658661	+	476	0	0	0	0	1	0	0	0	0	0	0	0	AC019349.5	ENSG00000229732.1_4	1	ENST00000411759.1_1	2	474	952	333	952	0	-1
ENSG00000171346.15_3	chr17	39669995	39678781	-	7069	58	58	15	22	35	42	18	0	12	144	33	27	KRT15	ENSG00000171346.15_3	9	ENST00000254043.7_1,ENST00000393974.7_1,ENST00000393976.6_1,ENST00000474031.5_1,ENST00000586794.1_1,ENST00000458290.5_1,ENST00000463447.5_1,ENST00000497016.5_1,ENST00000470004.1_1	8,7,10,6,2,6,5,6,5	5229,3751,2384,2608,468,897,872,953,775	3441,3523,5589,5420,529,6070,5026,4844,4236	4083,2689,680,1946,363,194,357,216,272	1165,1366,1813,3224,529,3874,3224,1813,3224	0,0,0,0,0,0,0,0,0	8,7,10,8,4,8,7,5,3
ENSG00000171345.13_2	chr17	39679869	39684560	-	2336	7328	9243	3175	2565	8488	8145	3337	18	218	10915	6903	7487	KRT19	ENSG00000171345.13_2	7	ENST00000361566.7_1,ENST00000468880.1_1,ENST00000593096.1_1,ENST00000471565.2_1,ENST00000479031.1_1,ENST00000455635.1_1,ENST00000462611.1_1	6,3,6,2,2,4,2	1384,865,722,652,425,637,502	3307,414,848,111,303,3143,192	480,554,161,372,378,378,481	2555,303,303,111,303,2648,192	0,0,0,0,0,0,0	6,5,8,4,4,6,4
ENSG00000226629.1_3	chr17	39705858	39710747	-	2141	0	0	0	0	0	0	0	0	1	0	0	0	AC019349.2	ENSG00000226629.1_3	1	ENST00000456403.1_1	3	2138	2751	1259	1743	0	5
ENSG00000171403.9_2	chr17	39722093	39728310	-	2290	0	0	0	0	0	0	0	0	0	0	0	0	KRT9	ENSG00000171403.9_2	2	ENST00000246662.8_1,ENST00000588431.1_1	8,9	2282,1484	3935,4465	707,517	1131,1131	0,0	7,8
ENSG00000186847.5_2	chr17	39738531	39743173	-	2281	0	0	1	0	0	0	0	0	3	0	0	0	KRT14	ENSG00000186847.5_2	3	ENST00000167586.6_1,ENST00000441550.2_1,ENST00000476662.1_1	8,2,4	1654,1051,706	2988,95,516	611,831,214	1253,95,336	0,0,0	8,4,6
ENSG00000186832.8_3	chr17	39766030	39772151	-	2475	0	1	0	0	0	1	1	0	0	1	1	0	KRT16	ENSG00000186832.8_3	4	ENST00000301653.8_1,ENST00000593067.1_1,ENST00000588319.1_1,ENST00000590990.1_1	8,7,1,2	1636,903,999,497	1339,1587,0,2859	595,161,999,316	437,504,0,2859	0,0,0,0	8,9,3,4
ENSG00000128422.15_3	chr17	39775689	39781094	-	2537	2	1	6	3	1	1	4	0	3	4	6	9	KRT17	ENSG00000128422.15_3	7	ENST00000311208.12_1,ENST00000540235.5_1,ENST00000493253.5_1,ENST00000463128.5_2,ENST00000577817.3_1,ENST00000590038.1_2,ENST00000491673.1_1	8,10,7,6,4,3,2	1516,1428,1827,691,691,563,656	3624,3670,3023,3125,2146,1043,1046	499,307,918,161,386,318,497	1046,1046,1046,1046,1046,604,1046	0,0,0,0,0,0,0	8,10,9,8,6,5,4
ENSG00000214514.8_3	chr17	39782579	39796451	-	4512	0	0	0	0	0	0	0	0	1	2	2	0	KRT42P	ENSG00000214514.8_3	6	ENST00000438131.5_1,ENST00000398469.5_1,ENST00000458343.2_2,ENST00000587335.1_1,ENST00000587390.1_1,ENST00000589633.1_1	9,11,6,2,3,3	2886,2853,1087,567,530,554	6200,11019,6483,249,4545,4566	972,880,290,411,259,381	3906,3906,3186,249,3906,3906	0,0,0,0,0,0	11,13,8,4,5,5
ENSG00000278954.1_4	chr17	39821818	39824283	+	2466	4	2	0	1	3	0	2	0	1	1	4	2	RP13-415G19.2	ENSG00000278954.1_4	1	ENST00000622936.1_1	1	2465	0	2465	0	0	-1
ENSG00000173812.10_2	chr17	39845137	39848920	+	3623	3388	5013	4075	2508	3572	2309	2914	2	37	4836	4278	4676	EIF1	ENSG00000173812.10_2	7	ENST00000462917.1_1,ENST00000591776.5_1,ENST00000469257.1_1,ENST00000482111.1_1,ENST00000310837.8_1,ENST00000469308.1_1,ENST00000586699.1_1	2,5,4,3,3,4,2	2168,792,2326,1425,1117,811,570	593,1533,1449,1302,1612,1253,147	1304,309,1886,840,848,330,532	593,709,709,709,1019,593,147	0,361,338,0,0,0,160	-1,1,1,-1,-1,-1,-1
ENSG00000184502.3_2	chr17	39868578	39872221	+	470	21	24	8	5	9	4	18	0	0	2	11	17	GAST	ENSG00000184502.3_2	1	ENST00000329402.3_1	3	467	3176	215	3045	304	2
ENSG00000173805.15_4	chr17	39873994	39890896	-	6223	7	9	5	1	3	6	10	0	7	104	44	56	HAP1	ENSG00000173805.15_4	7	ENST00000458656.5_1,ENST00000442364.1_1,ENST00000455021.5_1,ENST00000393939.6_2,ENST00000347901.8_4,ENST00000341193.9_2,ENST00000310778.5_4	2,3,2,10,11,10,12	599,484,322,5673,3920,3870,4075	6740,6915,7833,8158,8084,8134,7929	315,284,284,4341,2514,2514,2514	6740,6740,7833,3162,3162,3162,3162	267,267,205,0,0,0,0	2,3,2,10,11,10,12
ENSG00000201920.1	chr17	39874406	39874512	+	107	0	0	0	0	0	0	0	0	0	0	0	0	RNA5SP442	ENSG00000201920.1	1	ENST00000365050.1	1	106	0	106	0	0	-1
ENSG00000239542.2	chr17	39886381	39886657	-	277	0	0	0	1	0	0	0	0	0	3	1	3	RN7SL399P	ENSG00000239542.2	1	ENST00000471648.2	1	276	0	276	0	0	3
ENSG00000173801.16_3	chr17	39910856	39943183	-	4942	2152	2217	1069	588	1675	1263	2074	1	60	5347	4711	4957	JUP	ENSG00000173801.16_3	12	ENST00000393930.5_1,ENST00000310706.9_1,ENST00000393931.7_1,ENST00000585793.1_1,ENST00000449889.5_1,ENST00000437187.5_1,ENST00000420370.5_1,ENST00000424457.5_1,ENST00000591690.5_1,ENST00000437369.5_1,ENST00000589036.1_1,ENST00000465293.1_1	15,15,14,3,5,5,5,5,3,4,2,3	3283,3185,3483,595,1064,1024,910,944,580,582,564,429	27268,28909,28611,4310,17611,18506,3901,16799,16611,14947,14729,13933	828,828,1291,346,259,259,259,259,262,215,442,306	13085,14726,14726,4113,14041,14936,1970,13662,14641,12021,14729,12977	0,0,0,0,0,0,0,0,0,0,0,0	14,14,14,5,7,7,7,7,5,6,4,5
ENSG00000141696.12_5	chr17	39958199	39968856	-	3740	1329	1337	1694	1356	1525	1421	1458	8	506	1559	1559	1453	P3H4	ENSG00000141696.12_5	8	ENST00000355468.7_3,ENST00000484247.1_1,ENST00000393928.5_3,ENST00000465097.1_1,ENST00000592026.1_3,ENST00000587455.1_1,ENST00000467164.1_1,ENST00000590496.1_4	9,3,8,4,5,2,3,2	2782,1863,2593,567,657,534,720,503	7874,3673,7652,3961,4107,3801,268,440	1032,1025,1025,268,171,480,353,467	3365,3365,3365,3365,2859,3801,170,440	0,0,0,351,0,0,0,0	9,5,8,3,7,4,5,4
ENSG00000141756.18_4	chr17	39968932	39979469	+	4273	5160	4870	5890	4989	6480	6290	4645	9	158	5648	4966	4767	FKBP10	ENSG00000141756.18_4	9	ENST00000585664.5_3,ENST00000585922.5_3,ENST00000429461.5_1,ENST00000321562.8_1,ENST00000489591.5_1,ENST00000487489.1_1,ENST00000455106.1_1,ENST00000490938.5_1,ENST00000464180.1_1	5,4,4,10,9,2,7,4,3	593,559,394,2652,2817,576,1958,833,1126	5223,4956,4936,7634,7405,131,2000,1457,971	189,249,145,994,988,529,990,458,646	3779,3779,3779,3779,4810,131,565,565,565	0,0,0,1739,441,0,1153,0,0	2,2,2,1,1,-1,-1,-1,-1
ENSG00000141698.16_2	chr17	39981433	39992515	-	2730	1401	1951	1857	1754	1643	1536	1476	4	73	1216	1605	1623	NT5C3B	ENSG00000141698.16_2	16	ENST00000517701.5_1,ENST00000469698.5_1,ENST00000523903.5_1,ENST00000521789.5_1,ENST00000470690.5_1,ENST00000393910.5_1,ENST00000435506.6_1,ENST00000415460.5_1,ENST00000476921.5_1,ENST00000445655.5_1,ENST00000486304.2_1,ENST00000460893.6_1,ENST00000481693.5_1,ENST00000475053.5_1,ENST00000495317.1_1,ENST00000520442.1_1	5,9,8,7,8,7,9,8,8,8,2,8,3,8,7,2	1023,1564,1526,986,1721,1246,966,722,1073,914,709,956,510,667,829,329	6284,9457,9551,10074,9280,9713,9776,9865,7728,7904,1849,6477,3351,6749,6469,87	476,476,476,457,640,419,200,200,368,200,630,369,274,122,369,295	1849,2593,2593,3133,2593,3175,2593,3440,2593,2593,1849,2367,1849,2593,2593,87	0,0,0,0,0,0,0,0,0,0,395,0,0,0,0,0	7,11,10,7,10,9,9,10,10,3,2,10,5,3,9,4
ENSG00000161594.6_2	chr17	39991937	40004636	+	2370	1	0	1	0	0	0	2	0	0	4	6	3	KLHL10	ENSG00000161594.6_2	4	ENST00000448203.2_1,ENST00000293303.4_1,ENST00000438813.1_1,ENST00000485613.1_1	4,5,2,2	637,2052,564,567	5672,8552,3715,3759	199,617,325,328	3697,3697,3715,3759	0,1822,0,0	3,1,1,-1
ENSG00000263830.1	chr17	39993316	39993580	-	265	0	0	0	0	1	1	0	0	0	2	0	0	RN7SL871P	ENSG00000263830.1	1	ENST00000583512.1	1	264	0	264	0	0	3
ENSG00000259623.1_4	chr17	40004770	40007699	-	2930	660	738	897	794	790	795	539	2	53	893	992	1006	RP11-156E6.1	ENSG00000259623.1_4	1	ENST00000560400.1_1	1	2929	0	2929	0	0	3
ENSG00000178502.5_2	chr17	40009797	40021684	-	2383	706	926	1058	943	975	830	617	1	21	1102	1166	1144	KLHL11	ENSG00000178502.5_2	1	ENST00000319121.3_1	2	2381	9506	1776	9506	0	2
ENSG00000131473.16_3	chr17	40023161	40086795	-	5217	25424	28999	24269	18901	16608	15919	20927	23	190	36286	42513	43525	ACLY	ENSG00000131473.16_3	10	ENST00000352035.6_1,ENST00000590151.5_1,ENST00000353196.5_1,ENST00000537919.5_1,ENST00000393896.6_1,ENST00000588779.1_1,ENST00000590770.5_3,ENST00000588547.1_1,ENST00000590735.1_1,ENST00000592970.1_3	29,29,28,21,28,5,6,2,6,4	4310,4280,4290,2953,3654,778,577,469,580,536	47769,47765,47798,48574,47794,2180,20573,732,11773,19767	996,987,973,448,330,364,154,350,190,185	4984,4980,4984,10607,4980,805,13222,732,8596,16458	0,0,0,0,0,0,0,0,0,0	29,29,28,21,28,7,8,4,8,6
ENSG00000274630.1_4	chr17	40023834	40023989	+	156	0	0	1	0	0	0	0	0	0	0	0	0	RP11-229E13.4	ENSG00000274630.1_4	1	ENST00000619176.1_1	1	155	0	155	0	0	-1
ENSG00000204815.9_3	chr17	40086888	40117669	+	2303	24	18	13	18	25	20	18	0	0	104	78	72	TTC25	ENSG00000204815.9_3	4	ENST00000593239.5_1,ENST00000591658.5_1,ENST00000377540.5_2,ENST00000585530.1_1	6,10,11,4	764,1974,2047,462	7291,28776,28713,1281	202,637,658,279	4380,11887,6065,930	255,1141,1811,61	1,1,1,-1
ENSG00000173786.16_4	chr17	40118759	40129749	+	7426	3421	4082	6701	4956	3672	3333	6369	13	102	2704	6778	6768	CNP	ENSG00000173786.16_4	12	ENST00000393892.7_2,ENST00000472031.1_1,ENST00000591945.1_1,ENST00000592446.1_1,ENST00000587679.1_1,ENST00000393888.1_3,ENST00000441615.2_1,ENST00000589772.1_1,ENST00000585452.1_1,ENST00000592861.1_1,ENST00000592105.1_1,ENST00000486438.1_1	4,3,2,3,2,4,2,2,2,1,3,2	5213,1016,574,584,579,2579,620,514,687,1516,569,909	5777,6449,806,1121,1292,5782,1055,639,115,0,1960,1444	4256,753,482,435,490,1701,489,418,517,1516,342,487	3152,5005,806,806,1292,3152,1055,639,115,0,1444,1444	1262,147,0,0,0,1203,0,0,0,0,0,0	1,1,-1,-1,1,2,2,2,2,-1,-1,-1
ENSG00000168259.14_3	chr17	40128451	40173394	-	9373	3346	4321	4257	3957	3655	3573	3240	9	475	3538	4005	4141	DNAJC7	ENSG00000168259.14_3	23	ENST00000457167.8_1,ENST00000587727.5_3,ENST00000426588.7_1,ENST00000588814.5_1,ENST00000316603.11_1,ENST00000585693.1_1,ENST00000586335.1_3,ENST00000590197.1_1,ENST00000590847.1_1,ENST00000589810.5_1,ENST00000588641.5_3,ENST00000590348.5_3,ENST00000591153.1_1,ENST00000589576.5_1,ENST00000590774.5_1,ENST00000589586.6_3,ENST00000585866.5_1,ENST00000589773.5_1,ENST00000590886.5_3,ENST00000591787.1_3,ENST00000589547.1_1,ENST00000587380.1_1,ENST00000586240.1_1	14,3,14,14,13,2,6,1,3,10,7,8,3,6,6,6,6,6,4,5,3,1,1	2008,446,1760,1705,1455,560,573,1761,438,1048,775,824,428,580,538,614,680,672,539,561,538,1955,2563	39212,5423,38912,39173,39300,248,6316,0,947,28426,27887,28872,2933,26271,25806,21661,21873,22971,14415,24489,15907,0,0	337,318,291,229,164,412,146,1761,257,164,153,153,174,124,124,124,198,198,224,198,415,1955,2563	16770,4932,16470,16770,20101,248,3959,0,822,16470,16770,17868,2226,16482,16017,15974,13783,14881,10481,17766,15521,0,0	0,283,0,0,0,0,310,0,0,0,0,0,0,0,0,0,0,0,0,0,0,0,0	14,3,14,5,13,4,3,3,5,9,9,10,5,8,8,8,2,8,6,7,5,3,3
ENSG00000168256.17_3	chr17	40163400	40177662	+	5566	956	1105	1326	817	1000	791	1231	4	182	543	1174	1267	NKIRAS2	ENSG00000168256.17_3	14	ENST00000585955.5_1,ENST00000307641.9_1,ENST00000393885.8_1,ENST00000587337.1_2,ENST00000485789.5_1,ENST00000479407.5_1,ENST00000393880.5_1,ENST00000393881.7_1,ENST00000462043.6_1,ENST00000587028.1_1,ENST00000491638.5_1,ENST00000449471.8_1,ENST00000316082.4_1,ENST00000393879.3_1	3,4,4,3,5,5,4,4,3,2,4,4,5,2	561,2944,1905,560,992,987,1640,1594,582,533,1037,1457,828,4211	10501,5680,3102,3209,3195,3200,3037,3083,3343,1360,3079,3270,2989,1014	409,1990,1404,241,611,611,1120,1120,372,431,566,1179,286,2224	9773,3938,1360,2195,1360,1360,1295,1341,1983,1360,1360,1360,1360,1014	0,573,573,0,174,290,573,573,124,0,127,405,686,0	2,2,2,2,2,2,2,2,2,-1,2,2,2,-1
ENSG00000187595.15_3	chr17	40177594	40250497	-	5198	70	78	92	76	38	31	70	1	2	75	168	154	ZNF385C	ENSG00000187595.15_3	5	ENST00000496039.5_1,ENST00000461831.1_1,ENST00000618554.4_1,ENST00000436535.4_2,ENST00000453355.2_1	2,4,8,9,2	2070,1985,2588,1563,2083	485,1128,9862,70019,2043	1557,1557,1557,293,1819	485,485,3402,35352,2043	0,0,0,0,0	4,6,8,9,4
ENSG00000270010.1	chr17	40190250	40190752	-	503	9	10	3	3	3	0	12	0	0	14	11	16	CTD-2132N18.4	ENSG00000270010.1	1	ENST00000602842.1	1	502	0	502	0	0	3
ENSG00000267221.2_5	chr17	40190250	40202632	-	3746	50	47	32	23	27	16	56	0	11	81	91	98	CTD-2132N18.2	ENSG00000267221.2_5	1	ENST00000587304.2_3	3	3743	8639	2957	6994	0	3
ENSG00000108771.12_3	chr17	40253422	40264751	-	3843	166	142	148	126	198	207	164	1	6	248	170	188	DHX58	ENSG00000108771.12_3	8	ENST00000589979.1_2,ENST00000251642.7_1,ENST00000592024.1_1,ENST00000586522.5_1,ENST00000590637.1_1,ENST00000413196.6_1,ENST00000591220.5_1,ENST00000430773.1_1	3,14,2,12,4,7,4,5	779,2603,939,2319,744,1276,536,725	2724,8726,270,7181,3496,3517,1399,922	542,542,593,585,244,373,201,201	2454,1615,270,1615,2437,1337,616,383	629,0,0,0,0,0,0,0	2,14,4,14,6,9,6,7
ENSG00000108773.10_3	chr17	40265126	40273376	-	3769	1434	1429	1922	1395	1196	1184	1687	3	18	1242	1719	1585	KAT2A	ENSG00000108773.10_3	5	ENST00000225916.9_1,ENST00000465682.5_1,ENST00000586972.1_1,ENST00000588759.1_1,ENST00000592310.1_1	18,18,2,5,2	3091,2972,850,399,594	5159,4968,158,1210,1202	734,724,452,114,454	1202,1202,158,688,1202	0,2149,0,191,0	18,6,4,3,4
ENSG00000267261.5_5	chr17	40271692	40306934	-	1199	2633	3487	3869	3238	3224	3042	2750	6	10	2315	2430	2596	CTD-2132N18.3	ENSG00000267261.5_5	3	ENST00000585562.5_4,ENST00000592248.5_4,ENST00000592574.1_4	5,5,8	641,689,950	5551,10201,34292	240,227,253	4797,7891,24303	560,0,0	1,4,10
ENSG00000260325.1_2	chr17	40273449	40275370	+	1922	1	7	5	1	1	1	2	0	0	5	9	2	HSPB9	ENSG00000260325.1_2	1	ENST00000565659.1_1	1	1921	0	1921	0	479	1
ENSG00000108774.14_3	chr17	40276994	40307062	-	2761	3274	4332	4889	4077	4182	3828	3401	7	135	2908	2919	3150	RAB5C	ENSG00000108774.14_3	9	ENST00000346213.8_1,ENST00000393860.7_1,ENST00000547517.5_1,ENST00000551338.1_1,ENST00000552162.5_1,ENST00000546881.1_1,ENST00000550504.5_1,ENST00000550406.1_1,ENST00000550013.1_1	6,7,7,3,4,3,3,4,2	1665,1905,1160,557,547,605,580,496,553	28376,28161,28161,1679,7554,25836,7212,25724,24303	922,920,253,325,253,253,253,253,429	24303,23071,23071,1413,5751,24299,5675,17015,24303	0,0,0,109,0,0,0,0,0	6,7,7,3,6,5,5,6,4
ENSG00000267658.1_4	chr17	40306618	40307990	+	425	8	9	17	7	10	5	18	0	0	13	15	11	RP11-358B23.1	ENSG00000267658.1_4	1	ENST00000586351.1_1	3	422	950	204	660	0	-1
ENSG00000089558.8_4	chr17	40308909	40333296	-	3924	1	4	5	4	6	1	3	0	0	18	9	15	KCNH4	ENSG00000089558.8_4	2	ENST00000607371.5_3,ENST00000264661.3_1	17,17	3706,3903	20484,20480	700,704	3584,3584	0,0	16,16
ENSG00000161610.1_2	chr17	40336078	40337470	-	577	2	1	0	1	2	2	3	0	0	2	5	3	HCRT	ENSG00000161610.1_2	1	ENST00000293330.1_1	2	575	817	468	817	0	2
ENSG00000167925.15_3	chr17	40340817	40346550	-	4019	651	553	665	558	635	608	483	2	40	486	597	623	GHDC	ENSG00000167925.15_3	12	ENST00000593209.5_2,ENST00000301671.12_2,ENST00000414034.7_2,ENST00000587427.5_2,ENST00000428494.6_2,ENST00000585735.1_1,ENST00000588762.5_1,ENST00000590249.5_2,ENST00000588352.5_2,ENST00000586692.5_1,ENST00000590520.5_1,ENST00000585375.1_1	10,9,10,10,9,3,5,4,5,4,4,3	1817,2641,2486,2386,2509,937,837,557,554,538,581,589	3843,2466,2920,3009,2933,190,1096,1253,1194,1044,775,716	501,833,833,832,831,814,277,277,277,277,277,405	1098,1031,1031,1031,1031,115,543,799,567,543,386,543	0,0,0,0,0,0,0,0,0,0,0,0	10,9,9,10,8,5,4,6,7,6,6,5
ENSG00000173757.9_3	chr17	40351186	40428725	-	6447	970	992	1356	1062	1323	1141	1508	4	93	1118	1308	1320	STAT5B	ENSG00000173757.9_3	7	ENST00000293328.7_1,ENST00000498674.1_1,ENST00000481253.2_1,ENST00000468496.5_1,ENST00000481517.1_1,ENST00000468312.1_1,ENST00000415845.1_1	19,2,3,5,5,9,5	5084,540,488,892,994,1790,554	72154,310,2545,8808,6460,56926,52690	2696,344,189,326,494,640,156	44111,310,2443,3824,3824,44111,44491	0,0,0,0,0,0,0	19,4,5,7,7,11,7
ENSG00000280295.1_4	chr17	40385850	40387487	+	1638	0	0	0	0	0	0	0	0	0	0	0	0	RP11-358B23.6	ENSG00000280295.1_4	1	ENST00000624554.1_1	1	1637	0	1637	0	0	-1
ENSG00000267758.1_4	chr17	40420605	40421825	+	496	0	0	0	0	0	0	0	0	0	0	0	0	RP11-358B23.5	ENSG00000267758.1_4	1	ENST00000592536.1_1	2	494	726	366	726	0	-1
ENSG00000236194.3_5	chr17	40422535	40424701	-	1496	58	64	84	61	63	53	111	0	0	196	113	117	AC003104.1	ENSG00000236194.3_5	1	ENST00000597755.2_1	2	1494	672	1255	672	0	4
ENSG00000278829.1_4	chr17	40424087	40427589	-	819	64	60	69	45	58	33	77	0	0	87	100	98	RP11-358B23.7	ENSG00000278829.1_4	1	ENST00000617211.1_2	2	817	2685	675	2685	0	4
ENSG00000126561.16_2	chr17	40439565	40463961	+	5754	72	61	102	69	46	41	93	0	3	118	119	116	STAT5A	ENSG00000126561.16_2	12	ENST00000345506.8_1,ENST00000590949.5_1,ENST00000546010.6_1,ENST00000590726.6_1,ENST00000469124.1_1,ENST00000444283.5_1,ENST00000588868.5_1,ENST00000478897.1_1,ENST00000479417.1_1,ENST00000468096.5_1,ENST00000591556.1_1,ENST00000587646.1_1	20,19,18,6,3,4,18,3,4,7,4,6	4281,3299,3068,829,559,511,3611,547,549,886,1136,1016	20115,19694,19783,10983,1131,3049,19786,2277,1598,3523,1507,2500	1436,731,522,174,313,169,1433,326,250,333,581,309	3958,3958,5597,3958,804,1950,3958,1950,958,1023,955,955	2367,2367,2278,0,0,0,2275,0,0,0,0,684	3,2,2,4,-1,2,2,-1,-1,-1,-1,1
ENSG00000168610.14_4	chr17	40465342	40540586	-	8812	5219	5590	4236	2849	4713	4244	4747	13	438	8958	7935	8258	STAT3	ENSG00000168610.14_4	14	ENST00000264657.9_1,ENST00000585517.5_2,ENST00000462286.2_1,ENST00000389272.7_1,ENST00000588969.5_1,ENST00000491272.1_1,ENST00000404395.3_1,ENST00000462269.1_1,ENST00000471989.5_1,ENST00000498330.1_1,ENST00000478276.1_1,ENST00000585360.1_1,ENST00000588065.1_3,ENST00000590776.1_1	24,24,1,23,24,2,24,3,3,5,2,3,4,1	5023,3295,1981,2592,2748,723,2609,695,823,554,184,514,567,1482	70221,70290,0,70371,70243,989,70246,1270,1203,1539,1696,2588,41291,0	2476,946,1981,332,309,434,241,380,590,194,118,243,175,1482	39740,39759,0,41566,39762,989,39762,989,1086,1086,1696,1676,25542,0	0,0,0,0,0,0,0,0,0,0,0,0,0,0	24,23,3,23,24,4,24,5,5,7,4,5,6,3
ENSG00000221020.1	chr17	40551027	40551109	+	83	0	0	0	0	0	0	0	0	0	0	0	0	AC107993.1	ENSG00000221020.1	1	ENST00000408093.1	1	82	0	82	0	0	-1
ENSG00000177469.12_4	chr17	40554470	40575535	-	3828	1510	1864	1528	1109	751	705	716	5	37	588	1155	1115	PTRF	ENSG00000177469.12_4	1	ENST00000357037.5_1	2	3826	17239	2936	17239	0	2
ENSG00000238704.1	chr17	40592216	40592277	-	62	0	0	0	0	0	0	0	0	0	0	0	0	RNU7-97P	ENSG00000238704.1	1	ENST00000459399.1	1	61	0	61	0	0	3
ENSG00000033627.16_4	chr17	40610862	40674629	+	10955	3558	2917	2317	1576	4007	3439	1897	7	595	2627	2542	2625	ATP6V0A1	ENSG00000033627.16_4	25	ENST00000393829.6_2,ENST00000588629.1_1,ENST00000588901.5_1,ENST00000537728.5_1,ENST00000264649.10_2,ENST00000585525.5_1,ENST00000343619.8_1,ENST00000544137.5_1,ENST00000589727.5_1,ENST00000587824.5_1,ENST00000589213.1_1,ENST00000592324.1_1,ENST00000587375.1_1,ENST00000586001.1_1,ENST00000587882.5_1,ENST00000589759.1_1,ENST00000586315.1_1,ENST00000587510.5_1,ENST00000586201.5_1,ENST00000588138.1_1,ENST00000585828.5_1,ENST00000588806.1_1,ENST00000592831.1_1,ENST00000587797.1_1,ENST00000587299.1_1	21,5,6,20,21,21,22,15,7,5,4,6,4,2,3,4,2,5,6,7,4,3,1,2,2	3007,1792,583,2754,4089,2658,4106,3032,657,549,576,579,542,585,777,498,355,559,875,566,2135,839,4651,1876,998	59634,10789,19049,59762,59613,59745,59617,60642,23494,10569,7334,12102,10241,721,6313,8824,3697,12600,19756,19237,13112,6878,0,366,404	458,1349,163,367,1555,264,1584,1551,163,163,252,128,298,486,486,212,255,141,417,171,1555,536,4651,1550,758	7442,5418,7442,9553,7421,9553,7442,26483,9079,5418,5418,7442,7442,721,4024,4024,3697,6216,7049,6567,6567,6567,0,366,404	2476,0,204,2348,2497,2365,2493,1440,0,0,0,0,0,0,0,0,0,384,561,0,0,0,0,0,0	2,-1,2,2,2,2,2,4,2,2,2,-1,-1,-1,-1,-1,-1,-1,-1,-1,-1,-1,-1,-1,-1
ENSG00000264314.1	chr17	40646791	40646848	+	58	8	8	10	9	10	10	8	0	0	8	9	11	MIR548AT	ENSG00000264314.1	1	ENST00000578714.1	1	57	0	57	0	0	-1
ENSG00000267222.1_5	chr17	40647885	40648568	+	684	17	5	20	10	30	16	8	0	26	9	13	14	RP11-194N12.2	ENSG00000267222.1_5	1	ENST00000591343.1_1	1	683	0	683	0	0	-1
ENSG00000267632.1_5	chr17	40661802	40663537	+	1736	116	91	63	54	165	152	96	0	162	109	92	98	RP11-400F19.18	ENSG00000267632.1_5	1	ENST00000591237.1_1	1	1735	0	1735	0	0	-1
ENSG00000265611.1	chr17	40666206	40666325	+	120	103	89	56	52	130	83	50	1	2	75	80	63	MIR5010	ENSG00000265611.1	1	ENST00000582846.1	1	119	0	119	0	0	-1
ENSG00000256929.1	chr17	40673736	40674065	+	324	269	232	167	116	298	224	143	0	4	106	196	213	AC067852.1	ENSG00000256929.1	1	ENST00000540989.1	3	321	8	230	5	0	-1
ENSG00000267185.1_4	chr17	40685550	40686027	+	478	35	30	19	15	23	17	29	0	0	36	23	26	PTP4A2P1	ENSG00000267185.1_4	1	ENST00000590314.1_1	1	477	0	477	0	0	-1
ENSG00000108784.9_3	chr17	40688190	40696467	+	3004	1488	1172	1448	1159	1296	1159	957	6	11	971	1243	1324	NAGLU	ENSG00000108784.9_3	5	ENST00000225927.6_1,ENST00000586516.5_1,ENST00000591587.1_1,ENST00000590358.1_1,ENST00000592454.1_1	6,4,4,2,2	2538,506,1489,632,580	5739,4064,6142,794,1878	1421,146,1133,607,465	2195,2195,4273,794,1878	2226,0,365,0,194	1,-1,-1,1,-1
ENSG00000266929.1_5	chr17	40688528	40714080	+	594	372	315	342	294	325	262	211	3	2	235	291	311	RP11-400F19.8	ENSG00000266929.1_5	1	ENST00000585572.1_1	5	589	24963	152	22864	0	-1
ENSG00000108785.7_2	chr17	40698782	40700724	+	955	3	1	9	8	4	3	8	0	0	11	7	6	HSD17B1P1	ENSG00000108785.7_2	1	ENST00000590052.1_1	6	949	993	246	497	0	-1
ENSG00000108786.10_3	chr17	40701232	40707231	+	5658	44	36	37	30	18	20	30	0	14	31	49	36	HSD17B1	ENSG00000108786.10_3	5	ENST00000585807.5_2,ENST00000593215.1_1,ENST00000587280.1_1,ENST00000590299.5_1,ENST00000225929.5_2	6,3,2,5,6	4976,1074,1034,1054,1259	1023,242,94,1116,1020	3816,799,927,424,544	518,148,94,787,515	981,0,0,446,984	1,-1,-1,1,1
ENSG00000266962.2_4	chr17	40704454	40706766	-	2313	597	596	582	477	534	447	527	3	31	710	667	703	RP11-400F19.6	ENSG00000266962.2_4	1	ENST00000590513.2_1	1	2312	0	2312	0	0	3
ENSG00000068120.14_4	chr17	40713485	40718295	+	4032	2584	2862	2995	1533	2768	1914	2164	7	30	2412	3547	3593	COASY	ENSG00000068120.14_4	14	ENST00000588757.1_1,ENST00000585811.1_2,ENST00000585909.1_2,ENST00000586771.1_2,ENST00000421097.6_3,ENST00000591779.5_2,ENST00000587858.5_2,ENST00000587214.1_2,ENST00000587157.1_2,ENST00000590958.5_3,ENST00000393818.2_3,ENST00000591753.1_2,ENST00000588353.1_1,ENST00000591583.1_1	2,2,2,2,10,5,3,2,2,11,9,7,2,2	572,623,568,740,2061,989,566,537,549,1965,2449,2218,385,714	230,137,125,399,2052,1756,202,376,446,1921,1659,749,271,101	359,538,350,669,710,389,307,452,336,710,1155,1270,225,371	230,137,125,399,639,714,125,376,446,639,639,180,271,101	0,0,0,0,1686,0,0,0,0,1772,1686,0,0,0	-1,2,1,2,2,3,2,2,1,2,1,-1,-1,-1
ENSG00000108788.11_2	chr17	40719086	40725257	+	4259	1522	1893	1805	1304	1840	1599	1142	2	25	1015	1617	1727	MLX	ENSG00000108788.11_2	11	ENST00000435881.6_1,ENST00000246912.8_1,ENST00000346833.8_1,ENST00000590050.5_1,ENST00000591024.1_1,ENST00000590084.5_1,ENST00000592717.1_1,ENST00000585403.5_1,ENST00000586393.5_1,ENST00000591195.1_1,ENST00000588320.1_1	8,8,7,6,6,4,2,5,4,3,5	2420,2578,2327,2531,790,662,549,1063,847,511,2308	3751,3589,3840,3636,2314,1529,453,3563,1535,1106,2320	1692,1692,1692,1692,254,473,485,676,473,428,1158	1364,1364,1364,1364,1182,815,453,1364,815,815,1364	727,889,638,0,0,0,0,0,0,0,0	1,1,1,-1,1,-1,-1,-1,-1,-1,-1
ENSG00000131470.14_2	chr17	40724333	40729849	-	2573	326	323	565	441	290	243	316	1	4	353	452	438	PSMC3IP	ENSG00000131470.14_2	9	ENST00000393795.7_1,ENST00000253789.9_1,ENST00000587209.5_1,ENST00000586337.5_1,ENST00000590760.5_1,ENST00000589505.5_1,ENST00000588544.5_1,ENST00000590931.1_1,ENST00000587268.1_1	8,8,7,9,7,7,8,8,2	1408,1400,1374,738,657,1237,894,1041,836	4072,4108,3980,4054,4077,3596,3939,3792,159	709,701,681,145,235,732,222,391,625	3003,3003,3003,2879,3003,3003,2870,3003,159	0,0,0,0,0,0,0,0,0	8,8,7,5,7,9,3,4,4
ENSG00000141699.10_5	chr17	40731531	40762641	-	5145	3675	3634	2989	2283	3774	3401	2390	7	280	2531	3160	3315	FAM134C	ENSG00000141699.10_5	12	ENST00000589797.5_1,ENST00000309428.9_1,ENST00000585894.5_1,ENST00000586870.5_1,ENST00000589007.5_1,ENST00000590035.5_1,ENST00000585726.5_1,ENST00000591547.5_2,ENST00000593251.5_1,ENST00000588423.1_3,ENST00000586796.1_1,ENST00000590541.1_1	8,9,9,8,5,2,3,7,5,5,3,4	4141,3750,1724,1624,566,516,519,557,560,554,573,405	25723,26119,27570,26149,3656,791,23740,24835,23604,23281,21116,16787	2757,2755,941,657,192,379,298,126,289,229,298,238	16498,16924,18375,16924,1545,791,22949,13910,16924,17336,16924,8621	-238,0,0,0,0,0,0,0,0,0,0,0	1,9,9,3,7,4,2,9,4,7,5,2
ENSG00000280183.1_4	chr17	40750661	40751195	+	535	0	0	0	0	0	0	0	0	0	0	0	0	RP11-400F19.12	ENSG00000280183.1_4	1	ENST00000623270.1_1	1	534	0	534	0	0	-1
ENSG00000131462.7_2	chr17	40761694	40767252	+	2411	2584	3204	3947	2925	2400	2109	2932	7	75	2711	3621	3997	TUBG1	ENSG00000131462.7_2	5	ENST00000251413.7_1,ENST00000588056.1_1,ENST00000591509.5_1,ENST00000589688.1_1,ENST00000589613.1_1	11,4,8,10,2	1600,570,839,1495,914	3958,2010,3386,4037,637	390,191,206,377,844	1485,1485,1446,1485,637	1345,0,0,403,0	1,-1,1,1,-1
ENSG00000267189.1_4	chr17	40799852	40800161	+	310	0	0	0	0	0	0	0	0	0	0	0	0	ATP5LP7	ENSG00000267189.1_4	1	ENST00000589299.1_1	1	309	0	309	0	0	-1
ENSG00000267132.1_4	chr17	40800196	40800756	+	561	0	0	0	0	0	0	0	0	0	0	0	0	HMGB3P27	ENSG00000267132.1_4	1	ENST00000589177.1_1	1	560	0	560	0	0	-1
ENSG00000037042.8_2	chr17	40811323	40819024	+	2772	730	615	724	503	687	603	739	2	6	671	597	669	TUBG2	ENSG00000037042.8_2	3	ENST00000251412.7_1,ENST00000588870.1_1,ENST00000590396.1_1	11,9,2	1750,1767,854	5951,5748,277	403,639,752	2266,2670,277	1345,0,0	1,-1,-1
ENSG00000068137.14_2	chr17	40819932	40829012	-	4803	429	375	463	411	433	455	516	1	61	579	542	553	PLEKHH3	ENSG00000068137.14_2	9	ENST00000591476.5_1,ENST00000591196.5_1,ENST00000591022.5_1,ENST00000456950.6_1,ENST00000591490.5_1,ENST00000293349.10_1,ENST00000592974.5_1,ENST00000591544.1_1,ENST00000587627.1_1	2,13,13,13,11,13,5,5,5	657,2627,2970,2393,4328,2974,623,612,1042	1127,6092,6067,5780,4652,6076,607,2050,2300	389,433,549,433,2459,592,191,191,590	1127,1993,1993,1492,1993,1993,341,1522,1527	0,0,0,0,0,0,0,0,0	4,12,13,15,13,13,7,7,7
ENSG00000184451.5_3	chr17	40830907	40835935	-	2619	18	20	10	11	14	13	12	0	3	22	11	8	CCR10	ENSG00000184451.5_3	3	ENST00000332438.4_1,ENST00000591765.1_1,ENST00000591568.1_2	2,2,2	1771,1940,992	1183,1704,3199	1728,1197,891	1183,1704,3199	0,-418,0	2,2,4
ENSG00000267042.1_4	chr17	40831981	40834038	+	542	0	0	1	0	1	2	0	0	0	0	0	0	CTD-3193K9.4	ENSG00000267042.1_4	1	ENST00000593139.1_1	3	539	1518	438	963	0	-1
ENSG00000108797.11_2	chr17	40834631	40851832	+	6045	479	410	369	181	474	302	600	3	10	1348	323	318	CNTNAP1	ENSG00000108797.11_2	4	ENST00000264638.8_1,ENST00000591662.1_1,ENST00000586801.1_1,ENST00000585534.1_1	24,24,2,2	5252,4475,836,611	11949,11965,481,532	1196,521,720,429	1985,1985,481,532	4131,2208,0,0	1,1,-1,-1
ENSG00000267765.1_5	chr17	40835205	40851484	-	719	6	0	6	5	3	4	5	0	0	2	2	4	CTD-3193K9.3	ENSG00000267765.1_5	1	ENST00000592440.1_1	2	717	15562	362	15562	0	4
ENSG00000108799.12_2	chr17	40852293	40897067	-	6988	812	772	714	579	1038	1007	779	0	128	894	663	746	EZH1	ENSG00000108799.12_2	24	ENST00000428826.6_1,ENST00000415827.6_2,ENST00000586714.1_1,ENST00000592743.5_1,ENST00000588897.5_1,ENST00000585893.5_2,ENST00000590078.5_1,ENST00000586103.5_1,ENST00000585912.5_1,ENST00000585550.5_1,ENST00000591330.5_1,ENST00000590783.5_1,ENST00000589846.1_1,ENST00000588239.5_1,ENST00000585455.1_1,ENST00000586935.5_1,ENST00000586382.5_1,ENST00000586867.5_1,ENST00000587179.1_1,ENST00000593148.1_1,ENST00000586089.5_1,ENST00000593214.5_1,ENST00000592492.5_1,ENST00000590082.1_1	21,21,2,20,19,20,20,19,17,11,18,7,3,8,2,4,10,9,3,2,5,8,6,5	4602,4587,592,2481,2264,2374,2372,2733,2278,1632,2369,588,770,811,344,576,1012,1022,801,589,554,737,529,560	40153,40180,285,40243,40392,40272,40280,39089,39336,17813,39209,5277,2566,11490,793,9954,30652,26039,4002,488,24187,23860,20150,20052	2317,2317,300,267,211,207,207,627,397,393,361,125,602,196,306,180,176,176,611,516,141,128,128,189	14093,14093,285,16059,14093,14093,14093,14093,14093,6884,14093,1845,1773,4587,793,6884,14093,14093,2346,488,16059,13118,14093,14093	0,0,0,0,0,0,0,0,0,0,0,0,0,662,0,204,0,0,0,0,0,0,0,0	21,21,4,20,5,20,20,21,19,13,20,9,5,3,4,3,12,6,5,4,7,10,8,7
ENSG00000239671.1_4	chr17	40866317	40866661	+	345	0	0	0	0	0	0	0	0	0	1	0	0	CTD-3193K9.1	ENSG00000239671.1_4	1	ENST00000479088.1_1	1	344	0	344	0	0	-1
ENSG00000273650.1_4	chr17	40903307	40903735	-	429	0	1	0	0	0	0	0	0	0	0	0	0	CTD-3193K9.11	ENSG00000273650.1_4	1	ENST00000613683.1_1	1	428	0	428	0	0	3
ENSG00000214578.5_2	chr17	40905548	40905817	-	270	3	6	11	9	4	3	4	0	0	3	7	11	HMGN2P15	ENSG00000214578.5_2	1	ENST00000585707.1_1	1	269	0	269	0	0	3
ENSG00000197291.8_3	chr17	40905932	40913275	-	4168	27	24	44	46	19	23	24	0	20	28	28	33	CTD-3193K9.7	ENSG00000197291.8_3	5	ENST00000592670.5_1,ENST00000589716.5_1,ENST00000587694.5_1,ENST00000591082.5_1,ENST00000592195.1_1	4,5,3,4,4	3114,1980,2114,845,1284	4075,5363,5072,4075,1432	2465,1299,1282,285,727	3360,4526,4526,3360,717	0,0,0,0,0	6,7,5,6,6
ENSG00000131477.10_3	chr17	40910465	40915059	+	1148	19	22	44	39	20	15	22	0	0	39	33	33	RAMP2	ENSG00000131477.10_3	6	ENST00000591972.5_1,ENST00000589683.5_1,ENST00000588928.1_1,ENST00000253796.9_1,ENST00000587142.5_2,ENST00000588576.1_1	2,4,4,4,4,3	111,854,544,776,545,570	3341,1412,1349,1066,1051,1174	65,444,270,439,257,405	3341,822,759,476,476,698	0,301,0,524,539,336	-1,3,3,1,1,1
ENSG00000131475.6_2	chr17	40925454	40931617	+	2404	3047	3885	2994	2851	3237	2983	2710	9	11	2304	3091	3192	VPS25	ENSG00000131475.6_2	6	ENST00000253794.6_1,ENST00000591584.1_1,ENST00000589219.1_1,ENST00000589577.1_1,ENST00000590339.5_1,ENST00000589520.1_1	6,2,3,6,5,4	1095,665,911,597,663,635	5068,205,973,2254,4863,5231	642,595,702,243,398,417	2637,205,768,776,2637,4258	525,0,0,297,0,330	1,-1,-1,1,1,-1
ENSG00000126562.16_2	chr17	40932696	40948954	+	5089	411	399	308	172	387	333	264	1	47	674	503	466	WNK4	ENSG00000126562.16_2	6	ENST00000246914.9_1,ENST00000591448.5_1,ENST00000592669.1_1,ENST00000587705.5_1,ENST00000592072.1_1,ENST00000587745.1_1	19,18,2,4,6,3	3982,3891,579,582,1607,185	12276,12364,265,2486,7555,1842	638,635,548,264,897,117	4795,4795,265,1796,4795,957	3713,1404,0,0,0,0	1,1,-1,-1,-1,-1
ENSG00000183978.7_3	chr17	40947165	40950722	-	1922	1392	1948	1961	1877	1968	1859	1898	4	7	971	1760	1798	CCDC56	ENSG00000183978.7_3	2	ENST00000586680.1_1,ENST00000328434.7_1	3,2	1371,769	2172,301	1006,533	1704,301	0,0	1,2
ENSG00000176563.9_3	chr17	40950810	40963605	+	3378	1	2	2	0	2	1	0	0	0	2	5	1	CNTD1	ENSG00000176563.9_3	7	ENST00000588408.5_2,ENST00000585355.5_1,ENST00000592166.5_1,ENST00000591559.5_1,ENST00000588527.5_3,ENST00000315066.5_1,ENST00000586652.1_1	7,5,5,3,7,5,4	2362,542,899,560,1301,2652,500	9481,7436,8055,4966,9699,3531,3213	1270,171,382,314,522,2222,214	4384,4790,4989,4436,4602,1501,1473	986,0,178,0,739,0,338	1,1,1,-1,3,-1,-1
ENSG00000126581.12_3	chr17	40962152	40985367	-	6413	2299	2938	3088	2353	3155	2763	1655	4	135	2884	3460	3619	BECN1	ENSG00000126581.12_3	22	ENST00000361523.8_1,ENST00000617806.4_1,ENST00000590099.5_1,ENST00000590764.1_1,ENST00000438274.7_2,ENST00000588276.5_1,ENST00000543382.6_1,ENST00000589663.5_1,ENST00000587880.1_1,ENST00000590185.1_1,ENST00000586589.5_1,ENST00000586754.2_1,ENST00000589492.1_1,ENST00000590852.1_1,ENST00000593205.5_1,ENST00000589493.1_1,ENST00000591085.1_1,ENST00000585515.5_1,ENST00000591307.5_1,ENST00000593112.1_1,ENST00000589636.5_1,ENST00000612631.1_1	12,9,12,3,9,2,11,3,4,2,6,5,2,2,6,3,6,4,3,3,5,5	2100,4856,2075,851,1560,767,2493,486,520,579,725,470,595,568,623,716,553,632,741,554,556,553	12029,9288,12051,3454,12419,3596,11380,7422,2753,727,7067,3801,516,1235,9029,2296,5083,4326,3161,3183,11999,8960	794,1211,791,640,620,618,822,258,212,431,194,149,490,505,194,384,174,285,490,318,232,214	2907,2907,2907,2727,3020,3596,2907,7293,1592,727,3020,2151,516,1235,3548,2167,2864,2907,2907,2907,5777,7886	0,0,0,527,0,452,0,92,356,0,44,0,0,354,0,0,0,0,0,0,0,0	12,11,12,3,9,2,13,3,2,4,6,7,4,2,8,5,3,6,5,5,7,7
ENSG00000131467.10_3	chr17	40976402	40995775	+	5152	3184	3530	4031	2921	3874	3285	3386	8	29	2651	3416	3408	PSME3	ENSG00000131467.10_3	17	ENST00000592458.5_1,ENST00000545225.5_2,ENST00000541124.5_1,ENST00000622892.4_1,ENST00000586114.5_1,ENST00000590720.5_2,ENST00000585805.5_2,ENST00000592578.5_1,ENST00000441946.6_2,ENST00000591152.5_1,ENST00000589469.5_1,ENST00000591722.5_1,ENST00000543428.5_1,ENST00000293362.7_1,ENST00000592169.2_1,ENST00000586312.5_1,ENST00000593111.1_1	5,13,10,9,8,11,6,5,13,8,9,5,10,11,9,9,6	401,3069,3356,3174,572,987,1358,544,2931,1010,724,532,946,3133,817,743,546	8240,15744,7260,7442,5014,7192,4029,842,6867,4580,5142,3778,7304,7153,7358,4684,4036	151,1741,2260,2260,112,274,965,255,1718,520,236,228,228,2259,177,162,179	5666,6995,2773,3945,2773,2773,2773,405,2773,2773,2773,2773,2773,2773,3273,2773,2773	0,574,686,504,0,754,0,0,787,0,0,0,386,793,588,127,0	-1,6,1,1,4,1,3,-1,3,4,1,-1,1,1,1,1,-1
ENSG00000131480.8_2	chr17	40996617	41002724	+	2657	191	174	106	74	116	84	95	0	2	167	139	150	AOC2	ENSG00000131480.8_2	2	ENST00000253799.7_1,ENST00000452774.2_1	4,4	2653,2568	3454,3535	1614,1613	2872,2872	2267,2186	1,1
ENSG00000131471.6_3	chr17	41003201	41010147	+	4524	507	639	358	261	258	175	293	1	4	608	1101	1122	AOC3	ENSG00000131471.6_3	7	ENST00000308423.6_1,ENST00000613571.1_1,ENST00000587330.1_1,ENST00000617500.4_1,ENST00000592999.5_2,ENST00000591562.1_1,ENST00000588033.1_1	4,3,4,4,4,4,3	4022,3897,541,2388,569,2518,539	2918,3047,3007,2497,2497,1534,856	1849,1853,196,1853,285,1855,285	1505,1542,1594,1084,1084,711,711	2288,1902,430,660,0,660,0	1,1,-1,2,2,2,2
ENSG00000260105.6_3	chr17	41017939	41026386	+	3169	72	64	44	40	24	13	36	0	49	163	277	277	AOC4	ENSG00000260105.6_3	6	ENST00000569586.1_1,ENST00000585538.1_1,ENST00000566825.5_1,ENST00000562301.1_1,ENST00000563852.1_1,ENST00000570207.1_1	2,1,4,2,3,2	563,2072,2285,1386,740,277	1221,0,4805,414,4233,5219	290,2072,1596,769,384,152	1221,0,3530,414,3530,5219	0,0,0,0,0,0	-1,-1,-1,-1,-1,-1
ENSG00000213373.7_3	chr17	41026687	41050721	-	2167	1	0	0	0	1	0	1	0	11	3	3	10	AC100793.2	ENSG00000213373.7_3	3	ENST00000301683.7_1,ENST00000417193.5_1,ENST00000436546.1_1	6,4,5	1952,556,574	22082,18656,18540	1291,330,228	14748,9880,9880	0,0,0	8,6,7
ENSG00000252039.1	chr17	41043355	41043452	-	98	0	0	0	0	0	0	0	0	0	0	0	1	RNU6-287P	ENSG00000252039.1	1	ENST00000516230.1	1	97	0	97	0	0	3
ENSG00000131482.9_2	chr17	41052814	41065386	+	3296	24	34	26	19	27	29	236	0	10	392	352	287	G6PC	ENSG00000131482.9_2	4	ENST00000592383.5_1,ENST00000253801.6_1,ENST00000585489.1_1,ENST00000588481.1_1	5,5,4,2	982,3091,1093,602	9557,9480,9595,2825	421,2454,573,308	3560,3483,3483,2825	526,1069,488,0	1,1,1,-1
ENSG00000200510.1	chr17	41084865	41084959	-	95	0	0	0	0	0	0	1	0	0	0	0	0	RNY4P2	ENSG00000200510.1	1	ENST00000363640.1	1	94	0	94	0	0	3
ENSG00000212149.1	chr17	41092592	41092719	-	128	0	0	0	0	0	0	0	0	0	0	0	0	SNORA40	ENSG00000212149.1	1	ENST00000390847.1	1	127	0	127	0	0	3
ENSG00000266967.6_3	chr17	41102543	41116515	-	3704	339	482	446	321	487	408	318	2	79	329	423	471	AARSD1	ENSG00000266967.6_3	19	ENST00000587023.5_1,ENST00000593123.5_1,ENST00000592136.5_1,ENST00000486493.5_1,ENST00000591096.5_2,ENST00000474578.1_1,ENST00000427569.6_1,ENST00000483535.1_1,ENST00000486664.5_1,ENST00000478040.1_1,ENST00000491665.5_1,ENST00000450475.5_1,ENST00000441280.7_1,ENST00000430739.5_1,ENST00000591910.5_1,ENST00000483774.1_1,ENST00000436545.5_1,ENST00000416949.5_1,ENST00000492036.1_1	2,3,3,3,5,5,12,2,4,3,3,7,6,7,8,2,6,5,3	537,648,454,396,557,620,1310,416,644,558,759,776,977,745,718,926,674,473,563	1072,2902,4054,4339,4863,4192,12620,191,791,707,316,7851,7579,7852,7770,578,7375,7592,2961	335,352,202,202,202,195,182,298,277,335,533,162,433,159,159,532,159,159,409	1072,1830,2982,4148,2982,1830,3997,191,475,475,232,3997,3997,3997,3997,578,3997,3997,2755	0,0,0,0,280,0,0,0,0,0,0,0,0,0,484,0,0,0,0	4,5,5,5,4,7,12,4,6,5,5,6,8,9,3,4,4,7,5
ENSG00000108825.17_4	chr17	41102543	41132545	-	2383	353	522	447	320	494	403	322	2	20	377	470	515	PTGES3L-AARSD1	ENSG00000108825.17_4	7	ENST00000360221.8_4,ENST00000409399.5_4,ENST00000409103.5_4,ENST00000421990.6_4,ENST00000423601.1_3,ENST00000452752.5_3,ENST00000454303.1_3	17,18,16,17,7,7,7	1773,2024,1654,2133,577,559,587	27704,27936,27793,27845,24610,17840,15280	202,229,182,482,130,131,223	7474,7474,8828,7474,23124,7474,7474	0,0,0,0,422,0,0	17,18,16,17,3,9,9
ENSG00000267060.5_4	chr17	41120105	41132450	-	2856	89	101	85	53	67	57	51	0	84	142	181	144	PTGES3L	ENSG00000267060.5_4	6	ENST00000424284.5_2,ENST00000409446.7_2,ENST00000462157.5_1,ENST00000591916.5_2,ENST00000451885.2_1,ENST00000464183.1_1	6,6,5,7,6,3	1440,1775,1671,848,551,745	10136,10554,9952,10441,10539,2368	1098,1082,971,399,196,547	7474,7474,7474,7474,7682,1265	1062,0,0,363,160,0	6,6,7,7,6,5
ENSG00000198863.7_3	chr17	41132582	41145707	+	4757	760	897	864	523	903	687	736	3	157	890	1230	1213	RUNDC1	ENSG00000198863.7_3	3	ENST00000590836.1_1,ENST00000361677.5_2,ENST00000589705.1_2	1,5,4	1438,3823,955	0,9302,9500	1438,2839,493	0,6182,6182	0,1837,787	-1,1,-1
ENSG00000200127.1	chr17	41149933	41150024	-	92	0	1	0	1	0	0	1	0	0	0	0	1	Y_RNA	ENSG00000200127.1	1	ENST00000363257.1	1	91	0	91	0	0	3
ENSG00000131469.13_3	chr17	41150290	41154976	+	2029	6223	8915	11370	11166	7582	7436	7251	23	35	5550	8990	8832	RPL27	ENSG00000131469.13_3	8	ENST00000589037.5_1,ENST00000253788.10_2,ENST00000587478.1_1,ENST00000593262.1_1,ENST00000588830.1_1,ENST00000589913.6_2,ENST00000590864.2_2,ENST00000586277.5_1	5,5,2,3,4,4,5,4	580,528,582,1869,314,726,593,456	4096,4040,278,2660,4209,3762,3656,3681	169,169,530,1683,110,360,169,169	2571,2571,278,2571,3842,2571,2571,2571	407,407,0,0,121,407,115,430	2,2,-1,-1,2,1,1,-1
ENSG00000068079.7_2	chr17	41158742	41166473	+	1973	473	668	512	411	469	388	453	1	57	727	840	816	IFI35	ENSG00000068079.7_2	8	ENST00000415816.6_2,ENST00000438323.2_2,ENST00000246911.6_1,ENST00000536969.1_1,ENST00000396722.2_1,ENST00000538473.1_1,ENST00000546325.1_1,ENST00000534876.1_1	7,7,4,3,2,3,3,2	1234,1225,743,380,593,460,522,384	6497,6491,6054,5876,5211,843,176,97	348,348,315,180,433,216,244,201	5211,5211,5211,5211,5211,770,103,97	854,860,0,0,0,0,0,0	1,1,-1,-1,-1,-1,-1,-1
ENSG00000108828.15_3	chr17	41166622	41177140	-	3501	8275	10742	5430	4035	7443	6182	6615	19	99	5606	6874	7263	VAT1	ENSG00000108828.15_3	9	ENST00000355653.7_2,ENST00000592388.1_1,ENST00000587173.5_2,ENST00000420567.7_2,ENST00000587147.1_1,ENST00000590924.5_1,ENST00000589709.1_1,ENST00000589828.1_1,ENST00000587062.1_1	6,3,6,6,3,4,4,2,3	2728,475,1168,1063,579,609,566,519,597	5085,1231,5289,3292,1399,6682,1147,386,5776	1539,266,245,241,481,207,207,435,414	3137,1068,3341,1344,1293,6190,655,386,3137	0,388,0,0,206,0,0,0,0	6,2,6,6,3,6,6,4,5
ENSG00000108830.9_2	chr17	41177258	41184053	+	4353	2	7	9	4	2	3	8	0	0	6	6	15	RND2	ENSG00000108830.9_2	2	ENST00000587117.1_1,ENST00000587250.3_1	2,5	501,4142	511,2653	293,3604	511,1136	0,679	-1,1
ENSG00000012048.21_4	chr17	41196312	41322262	-	9187	1659	1992	2934	2446	1427	1279	2435	4	489	3014	3577	3509	BRCA1	ENSG00000012048.21_4	33	ENST00000352993.7_2,ENST00000357654.8_3,ENST00000471181.7_3,ENST00000468300.5_2,ENST00000644379.1_1,ENST00000586385.5_1,ENST00000591534.5_1,ENST00000591849.5_1,ENST00000493795.5_1,ENST00000461221.5_1,ENST00000491747.6_3,ENST00000484087.5_1,ENST00000478531.5_1,ENST00000493919.5_1,ENST00000472490.1_1,ENST00000621897.1_2,ENST00000487825.5_1,ENST00000461574.1_2,ENST00000354071.7_1,ENST00000634433.1_1,ENST00000412061.3_1,ENST00000470026.5_1,ENST00000477152.5_2,ENST00000492859.5_1,ENST00000497488.1_1,ENST00000494123.5_1,ENST00000473961.5_1,ENST00000642945.1_1,ENST00000476777.5_1,ENST00000461798.5_1,ENST00000489037.1_1,ENST00000644555.1_1,ENST00000618469.1_1	22,23,24,22,15,8,11,5,22,23,23,12,18,17,2,3,7,4,10,8,2,10,9,11,2,10,4,11,9,7,5,7,2	3646,7184,7246,3251,2556,773,1271,558,5710,5670,2356,1483,1954,1931,559,372,793,722,4487,2526,1310,2098,1971,1573,777,1602,954,1244,760,575,450,551,716	77429,74004,73942,77395,44209,78993,78495,79208,74063,73940,77322,40089,60061,60111,3233,5900,27635,14565,29730,74706,986,29641,29807,29615,30411,29736,9767,29617,28747,24964,20682,20550,622	1507,3425,3425,997,716,239,310,239,3425,3425,310,310,310,310,421,171,171,389,3762,1847,1290,1276,1274,748,748,748,690,378,139,139,139,144,627	9193,9193,9193,9193,8369,61231,50750,75081,17484,9193,9193,8369,9193,17484,3233,5793,8369,8369,9193,46011,986,9193,10770,8238,30411,9193,4915,8238,9193,9193,10770,9193,622	0,0,0,0,594,0,0,0,0,0,0,0,0,0,0,0,0,0,0,0,0,0,0,0,0,0,0,0,0,0,0,0,0	22,23,24,22,15,8,11,5,22,4,23,14,20,19,4,5,9,6,10,10,4,12,11,4,4,12,6,4,11,4,7,9,4
ENSG00000240828.1_4	chr17	41231319	41231797	+	479	0	0	0	0	1	0	2	0	0	1	1	0	RPL21P4	ENSG00000240828.1_4	1	ENST00000497954.1_1	1	478	0	478	0	0	-1
ENSG00000198496.11_3	chr17	41277627	41305688	+	2096	413	292	625	389	330	285	604	1	521	682	842	880	NBR2	ENSG00000198496.11_3	3	ENST00000460115.5_2,ENST00000356906.7_2,ENST00000467245.5_2	5,4,8	1339,974,1150	18164,13719,26877	467,517,265	7387,7387,11026	0,0,0	-1,-1,-1
ENSG00000285057.1_1	chr17	41283225	41283287	+	63	52	35	87	54	35	27	81	0	3	75	94	85	AC135721.3	ENSG00000285057.1_1	1	ENST00000587322.1_2	1	62	0	62	0	0	-1
ENSG00000267681.1_4	chr17	41296973	41297272	+	300	42	34	74	51	43	45	112	1	3	160	140	164	CTD-3199J23.6	ENSG00000267681.1_4	1	ENST00000464237.2_1	1	299	0	299	0	0	-1
ENSG00000267002.3_5	chr17	41300385	41323054	-	8450	363	350	369	281	495	497	235	1	31	488	446	456	RP11-242D8.1	ENSG00000267002.3_5	5	ENST00000635600.1_1,ENST00000642336.1_1,ENST00000590740.2_3,ENST00000634503.1_2,ENST00000634994.1_1	4,4,3,2,2	1778,6021,5081,2404,1983	20170,4929,5032,2277,2876	869,4726,4522,2089,1072	10640,2277,2864,2277,2876	0,0,0,0,0	6,6,5,4,4
ENSG00000267595.1_4	chr17	41320187	41320266	-	80	7	9	1	7	8	14	4	0	1	9	13	9	RP11-242D8.2	ENSG00000267595.1_4	1	ENST00000589464.1_1	1	79	0	79	0	0	3
ENSG00000267340.1_4	chr17	41321897	41322094	-	198	14	11	9	7	8	10	6	0	1	10	14	14	RP11-242D8.3	ENSG00000267340.1_4	1	ENST00000589047.1_1	1	197	0	197	0	0	3
ENSG00000188554.13_2	chr17	41322498	41363708	+	8405	4734	5776	4740	4326	5044	4831	3926	14	129	6714	6872	7038	NBR1	ENSG00000188554.13_2	8	ENST00000341165.10_2,ENST00000586650.5_1,ENST00000542611.5_1,ENST00000590996.5_2,ENST00000592304.1_1,ENST00000589872.1_2,ENST00000617399.1_1,ENST00000585505.1_1	21,3,18,21,2,21,1,5	4635,583,2685,3425,962,3076,62,3290	36575,6883,36108,35884,4489,35540,0,2916	1788,449,441,620,885,441,62,1770	6117,4848,8123,6117,4489,5773,0,1513	2881,0,2497,2881,0,2794,0,0	2,2,2,2,-1,2,-1,-1
ENSG00000184988.8_3	chr17	41363854	41372061	+	3577	1006	660	1073	650	1130	997	979	1	724	856	1163	1203	TMEM106A	ENSG00000184988.8_3	8	ENST00000588693.5_3,ENST00000592649.5_1,ENST00000588659.5_3,ENST00000541594.5_1,ENST00000536052.5_1,ENST00000612339.4_3,ENST00000592564.5_1,ENST00000586685.1_1	9,4,9,10,7,10,6,3	904,635,1428,1320,1174,3256,562,568	4997,1486,4887,5054,5216,4911,4007,2473	231,231,509,568,584,2051,167,297	1897,627,1897,1897,1897,1897,1897,1897	0,0,782,637,642,782,0,0	3,-1,3,3,2,3,-1,-1
ENSG00000236383.3	chr17	41368960	41383338	-	2130	1	0	1	1	1	1	0	0	6	0	5	7	LINC00854	ENSG00000236383.3	13	ENST00000427995.1,ENST00000593624.1,ENST00000595400.1,ENST00000433702.2,ENST00000598568.1,ENST00000594691.1,ENST00000597948.1,ENST00000598128.1,ENST00000599491.1,ENST00000598934.1,ENST00000594857.1,ENST00000600764.1,ENST00000608223.1	4,4,4,6,4,3,4,3,4,3,3,2,3	908,732,673,974,626,457,672,578,651,334,686,436,388	6678,4680,4628,8927,2418,2582,2366,2460,2387,2703,2249,3862,5549	359,300,349,385,300,230,352,352,300,167,562,263,196	4166,2168,2168,3929,1962,1962,1962,1962,1962,1962,1962,3862,3929	0,0,0,0,0,0,0,0,0,0,0,0,0	6,6,6,8,6,5,6,5,6,5,5,4,5
ENSG00000279602.1_4	chr17	41437409	41438729	-	1321	350	464	314	280	285	254	284	0	8	496	484	419	CTD-3014M21.1	ENSG00000279602.1_4	1	ENST00000624705.1_1	1	1320	0	1320	0	0	3
ENSG00000188825.13_3	chr17	41447213	41466567	-	6895	44	48	51	22	48	44	107	2	30	81	63	53	CTD-3014M21.4	ENSG00000188825.13_3	6	ENST00000341011.11_1,ENST00000592135.5_1,ENST00000592094.1_1,ENST00000587874.5_1,ENST00000588654.1_1,ENST00000586231.1_1	6,4,3,4,3,2	2297,2434,1039,540,538,2888	16403,9950,10089,10216,6508,448	1194,1885,606,238,372,2194	6629,6629,6629,8674,6276,448	0,0,0,0,0,0	8,6,5,6,5,4
ENSG00000252882.1	chr17	41473361	41473459	-	99	0	0	0	0	0	0	0	0	0	0	0	0	RNU6-1137P	ENSG00000252882.1	1	ENST00000517073.1	1	98	0	98	0	0	3
ENSG00000175906.4_2	chr17	41476327	41478505	+	1612	296	430	335	267	228	217	180	0	9	208	290	297	ARL4D	ENSG00000175906.4_2	1	ENST00000320033.4_1	2	1610	568	1476	568	605	2
ENSG00000251763.1	chr17	41489795	41489898	+	104	0	0	0	0	0	0	0	0	0	0	0	0	RNU6-470P	ENSG00000251763.1	1	ENST00000515954.1	1	103	0	103	0	0	-1
ENSG00000267151.5_4	chr17	41522075	41528568	+	506	2	5	3	0	1	1	3	0	0	2	3	2	RP11-100E5.2	ENSG00000267151.5_4	1	ENST00000588060.1_1	2	504	5989	303	5989	0	-1
ENSG00000252279.1	chr17	41522875	41522981	+	107	0	0	0	0	1	0	0	0	0	0	2	0	RNU6-406P	ENSG00000252279.1	1	ENST00000516470.1	1	106	0	106	0	0	-1
ENSG00000252729.1	chr17	41550953	41551058	+	106	0	0	0	0	0	0	0	0	0	1	0	0	RNU6-971P	ENSG00000252729.1	1	ENST00000516920.1	1	105	0	105	0	0	-1
ENSG00000237888.1_2	chr17	41553566	41554033	+	468	0	1	1	2	0	1	1	0	0	0	1	2	AC087650.1	ENSG00000237888.1_2	1	ENST00000431445.1_1	1	467	0	467	0	0	-1
ENSG00000067596.10_3	chr17	41561233	41621831	+	9302	2921	3426	3542	3011	2596	2691	2824	8	54	2862	4109	4066	DHX8	ENSG00000067596.10_3	7	ENST00000592258.5_1,ENST00000540306.5_2,ENST00000262415.7_2,ENST00000605777.1_1,ENST00000587044.1_1,ENST00000589898.1_2,ENST00000587574.1_1	4,23,23,3,19,4,2	586,3786,5535,232,6196,735,490	7841,39037,36169,6121,29406,22332,4161	320,359,2042,102,3100,301,416	6206,5264,5264,5264,4842,14186,4161	160,3523,3640,0,0,414,98	1,1,1,-1,-1,-1,-1
ENSG00000175832.12_3	chr17	41605212	41656988	-	3607	4622	4320	5709	4072	3897	3393	1810	13	48	3657	6706	6979	ETV4	ENSG00000175832.12_3	11	ENST00000538265.5_1,ENST00000319349.9_1,ENST00000393664.6_1,ENST00000545954.5_1,ENST00000545089.5_1,ENST00000591713.5_1,ENST00000586826.1_1,ENST00000590236.5_1,ENST00000585508.5_1,ENST00000587151.5_1,ENST00000586764.1_2	12,13,12,12,11,13,5,7,6,5,4	2135,2416,2170,1763,1617,1714,912,609,754,577,577	15958,16172,15655,16282,15816,15848,1023,11863,12217,9132,34067	899,899,897,465,463,406,327,161,394,164,328	8496,8496,8496,8496,8496,8496,392,7401,8496,8496,33624	0,0,0,0,0,0,0,0,0,0,0	12,13,12,12,11,13,5,9,8,7,6
ENSG00000267747.1_4	chr17	41622153	41687706	+	561	5	6	6	3	4	1	2	0	0	11	4	6	RP11-392O1.4	ENSG00000267747.1_4	1	ENST00000588996.1_1	3	558	64995	451	45273	0	-1
ENSG00000005102.12_2	chr17	41717756	41739322	-	2707	0	0	0	0	0	0	0	0	0	0	0	0	MEOX1	ENSG00000005102.12_2	4	ENST00000318579.8_1,ENST00000329168.3_1,ENST00000549132.1_1,ENST00000393661.2_1	3,2,2,4	2704,2127,1150,1202	18862,19034,19034,19340	1644,1630,653,652	17406,19034,19034,17406	0,0,0,0	3,2,2,4
ENSG00000267440.1_4	chr17	41757641	41783252	+	549	0	1	0	0	0	0	0	0	0	0	1	1	CTC-501O10.1	ENSG00000267440.1_4	1	ENST00000593169.1_1	2	547	25064	455	25064	0	-1
ENSG00000267253.1_4	chr17	41795682	41797804	-	2123	4	7	10	5	4	3	4	0	0	4	8	6	RP11-209M4.1	ENSG00000267253.1_4	1	ENST00000587110.1_1	1	2122	0	2122	0	0	3
ENSG00000215964.1	chr17	41825568	41825631	+	64	0	0	0	0	0	0	0	0	0	0	0	0	AC055813.1	ENSG00000215964.1	1	ENST00000401145.1	1	63	0	63	0	0	-1
ENSG00000167941.2_3	chr17	41831099	41836156	-	2300	0	0	0	0	0	0	0	0	0	0	0	0	SOST	ENSG00000167941.2_3	1	ENST00000301691.2_2	2	2298	2759	2032	2759	0	2
ENSG00000108861.8_2	chr17	41843489	41856356	-	5012	4227	5280	4720	3975	3533	3501	2777	5	46	4621	7852	8003	DUSP3	ENSG00000108861.8_2	5	ENST00000226004.7_1,ENST00000590753.1_1,ENST00000590935.1_1,ENST00000590342.1_1,ENST00000591618.1_1	3,4,3,4,2	4107,1015,3663,2073,536	8760,7622,4763,8476,2919	3693,653,3302,1428,480	4898,4221,4160,4898,2919	0,682,3271,0,0	3,3,3,2,4
ENSG00000231256.7_3	chr17	41857803	41864980	+	3753	3	2	0	0	0	1	0	0	1	2	0	1	C17orf105	ENSG00000231256.7_3	2	ENST00000449302.7_1,ENST00000590148.1_3	6,4	3747,516	3430,1131	3229,215	1288,534	490,173	1,-1
ENSG00000267604.1_4	chr17	41860172	41862050	-	494	0	0	0	0	1	2	0	0	0	0	0	0	RP5-905N1.2	ENSG00000267604.1_4	1	ENST00000591540.1_1	3	491	1387	375	1213	0	5
ENSG00000161647.18_3	chr17	41878167	41910538	-	4491	107	100	76	44	177	160	34	2	25	166	124	121	MPP3	ENSG00000161647.18_3	9	ENST00000398393.5_2,ENST00000496503.5_1,ENST00000398389.8_1,ENST00000486600.1_1,ENST00000466083.5_1,ENST00000475450.5_1,ENST00000479797.1_2,ENST00000589375.5_1,ENST00000480958.1_1	18,19,20,3,3,3,6,13,6	2978,2167,2162,645,325,277,482,1375,1249	28465,29585,29565,1926,2912,346,6421,13850,5343	1078,459,434,459,197,164,164,196,800	7079,7079,7079,1729,2806,240,1967,2873,1910	0,0,0,0,0,0,423,0,0	18,12,20,5,5,5,2,15,8
ENSG00000161649.12_2	chr17	41924516	41940997	+	4745	0	0	0	0	0	0	0	0	0	1	0	0	CD300LG	ENSG00000161649.12_2	7	ENST00000377203.8_1,ENST00000539718.5_1,ENST00000588884.1_1,ENST00000293396.12_1,ENST00000586233.5_1,ENST00000317310.4_1,ENST00000589212.1_1	6,7,2,6,6,7,2	1054,1392,1457,982,936,2751,243	9795,9694,1299,9622,9948,13702,277	335,444,1351,335,335,1831,200	4914,4019,1299,5067,5067,4642,277	816,917,451,696,663,992,0	1,1,1,1,1,1,-1
ENSG00000108852.14_4	chr17	41952725	41987079	-	6114	8	13	11	2	2	2	7	0	0	39	37	24	MPP2	ENSG00000108852.14_4	21	ENST00000377184.7_2,ENST00000269095.8_4,ENST00000536246.5_4,ENST00000612133.4_4,ENST00000625880.2_1,ENST00000622681.4_4,ENST00000461854.5_1,ENST00000520305.5_1,ENST00000523501.5_4,ENST00000518766.5_1,ENST00000523220.5_3,ENST00000473246.5_1,ENST00000520319.1_1,ENST00000520406.5_1,ENST00000523762.5_1,ENST00000523934.5_1,ENST00000520241.5_1,ENST00000521178.5_1,ENST00000524294.5_1,ENST00000522172.5_1,ENST00000518478.1_1	12,13,12,14,14,12,14,12,12,13,5,5,5,5,4,5,5,6,5,5,4	4194,4401,4339,4924,4654,4230,3448,2099,2109,1883,852,836,797,736,560,579,529,539,587,583,539	21047,27987,21860,27655,27925,30118,27916,28105,28050,30055,24562,18354,24066,23828,26220,23744,24071,24018,21983,23606,8615	2626,2626,2620,2620,2620,2620,1821,651,606,227,285,280,452,254,152,152,152,152,221,262,342	14907,14907,14907,14907,14841,14907,14107,21075,14907,14907,14925,14907,14907,14907,14907,14907,14889,14907,14907,14907,6050	0,0,0,0,0,0,0,0,0,0,0,0,0,0,0,0,0,0,0,0,0	12,13,12,14,14,12,14,12,12,13,7,7,7,7,6,7,7,8,7,7,6
ENSG00000282199.1_5	chr17	41991801	42000369	-	832	0	0	0	0	0	0	0	0	0	0	0	0	RP11-527L4.5	ENSG00000282199.1_5	2	ENST00000591374.5_1,ENST00000585329.1_1	2,4	443,721	2523,7847	337,337	2523,3577	0,0	4,6
ENSG00000267496.4_2	chr17	41994562	41995353	+	792	0	0	0	0	0	0	0	0	0	0	0	0	FAM215A	ENSG00000267496.4_2	2	ENST00000632077.1_1,ENST00000588043.3_1	1,1	791,754	0,0	791,754	0,0	0,0	-1,-1
ENSG00000267166.5_4	chr17	42000143	42004756	-	2430	0	0	0	0	0	0	0	0	0	0	0	0	RP11-527L4.9	ENSG00000267166.5_4	1	ENST00000621298.1_1	5	2425	2188	857	838	0	7
ENSG00000267420.1_4	chr17	42004931	42009990	+	521	0	0	0	0	0	0	0	0	0	0	0	0	RP11-527L4.6	ENSG00000267420.1_4	1	ENST00000592842.1_1	3	518	4541	197	2506	0	-1
ENSG00000261514.1_3	chr17	42015731	42016327	+	434	0	0	0	0	0	0	0	0	0	0	0	0	RP11-527L4.2	ENSG00000261514.1_3	1	ENST00000565120.1_1	2	432	164	398	164	0	-1
ENSG00000108849.7_4	chr17	42018172	42019836	-	987	0	0	0	0	0	0	0	0	0	2	1	0	PPY	ENSG00000108849.7_4	6	ENST00000587926.1_1,ENST00000587070.5_2,ENST00000591703.5_1,ENST00000225992.7_3,ENST00000591228.4_3,ENST00000587006.2_4	1,2,4,4,4,3	495,519,559,456,495,428	0,191,1102,1208,974,411	495,371,190,190,190,190	0,191,767,767,533,220	0,126,0,0,0,0	3,2,3,4,4,3
ENSG00000131096.10_3	chr17	42030106	42081837	-	1181	9	8	4	4	2	0	2	0	0	5	6	3	PYY	ENSG00000131096.10_3	2	ENST00000360085.6_2,ENST00000592796.1_2	7,3	1046,577	50685,474	244,300	37859,367	0,0	7,3
ENSG00000161653.10_2	chr17	42081914	42086431	+	2822	136	130	107	108	163	162	123	0	14	362	311	341	NAGS	ENSG00000161653.10_2	3	ENST00000293404.7_1,ENST00000589767.1_1,ENST00000592915.1_1	7,7,4	2175,1988,1951	2339,2315,1064	612,612,965	675,675,675	1598,1529,0	1,-1,-1
ENSG00000091947.9_2	chr17	42088556	42101314	-	3029	1546	1803	1666	1438	1580	1432	1221	6	7	1070	1479	1429	TMEM101	ENSG00000091947.9_2	8	ENST00000589334.5_1,ENST00000206380.7_1,ENST00000587529.1_1,ENST00000585950.5_1,ENST00000592127.5_1,ENST00000590905.1_1,ENST00000586174.1_1,ENST00000591162.1_1	5,4,3,5,4,4,3,2	1825,1532,962,677,572,569,590,476	10138,2254,1481,9420,9533,5732,4362,2137	1048,1045,646,180,180,209,339,374	7884,1202,1202,6167,7884,4083,4083,2137	0,0,0,0,0,0,0,0	5,4,3,7,6,6,5,4
ENSG00000221044.1	chr17	42102389	42102591	-	203	15	11	9	8	18	19	17	0	0	19	19	19	U3	ENSG00000221044.1	1	ENST00000408117.1	1	202	0	202	0	0	3
ENSG00000161654.9_2	chr17	42112003	42144987	-	2811	503	668	878	797	570	640	581	2	12	548	791	872	LSM12	ENSG00000161654.9_2	4	ENST00000591247.5_1,ENST00000293406.7_1,ENST00000590563.1_1,ENST00000585388.1_1	6,5,3,6	2478,2303,556,936	30506,29796,3721,29556	1665,1664,237,240	23545,23545,2609,23545	0,0,0,0	6,5,5,5
ENSG00000141349.8_2	chr17	42148103	42153712	+	4551	1282	1182	1383	888	1601	1264	1111	3	18	932	1080	1120	G6PC3	ENSG00000141349.8_2	8	ENST00000269097.8_1,ENST00000593115.1_1,ENST00000588558.5_1,ENST00000585361.5_1,ENST00000591696.1_1,ENST00000585962.1_1,ENST00000590639.1_1,ENST00000590253.2_1	6,3,7,6,6,1,5,3	1527,707,1711,1566,799,3026,846,841	4042,2735,3849,3983,4150,0,3819,769	624,497,630,620,291,3026,482,664	2977,2349,2339,2918,2977,0,2977,540	1035,221,217,221,0,0,0,206	1,1,1,1,1,-1,-1,-1
ENSG00000108840.15_4	chr17	42154114	42201070	-	7618	1183	1210	1181	1008	692	688	1586	6	135	1803	2373	2363	HDAC5	ENSG00000108840.15_4	12	ENST00000225983.10_1,ENST00000336057.9_1,ENST00000586802.5_1,ENST00000586339.1_1,ENST00000592385.5_1,ENST00000593013.5_1,ENST00000588419.1_1,ENST00000588261.1_3,ENST00000587776.1_1,ENST00000588703.5_1,ENST00000591714.5_3,ENST00000587135.1_1	27,25,27,2,12,6,7,6,6,3,2,3	5299,5015,3635,463,2589,1739,735,840,911,442,665,501	41593,41849,41346,265,8023,2019,3436,3899,1301,29596,16895,29346	1669,1661,284,271,1101,1075,183,222,199,198,612,374	16895,16895,16895,265,2672,725,1417,2672,550,16895,16895,16895	0,0,0,0,0,0,0,0,0,0,0,0	27,25,27,4,14,8,9,8,8,5,4,5
ENSG00000267638.1_4	chr17	42193280	42197963	+	359	0	0	0	0	0	0	0	0	0	0	0	1	RP11-546M21.6	ENSG00000267638.1_4	1	ENST00000585899.1_1	3	356	4327	157	3992	0	-1
ENSG00000212446.1	chr17	42213251	42213357	-	107	0	0	0	0	0	0	0	0	0	0	0	0	RNU6-131P	ENSG00000212446.1	1	ENST00000391144.1	1	106	0	106	0	0	3
ENSG00000125319.14_2	chr17	42219274	42239844	+	3005	225	218	471	342	175	159	271	0	13	570	845	880	C17orf53	ENSG00000125319.14_2	5	ENST00000319977.8_1,ENST00000585683.5_1,ENST00000245382.6_2,ENST00000588434.1_1,ENST00000588073.1_1	10,10,7,2,5	2715,2519,2265,1386,755	17855,17858,18189,3610,6889	1169,1169,1169,1256,304	3930,3930,6460,3610,3930	1934,1931,1559,0,0	1,1,1,-1,-1
ENSG00000161664.6_2	chr17	42247815	42256451	+	2230	3	1	2	1	1	0	8	0	3	4	7	6	ASB16	ENSG00000161664.6_2	3	ENST00000591700.1_1,ENST00000293414.5_1,ENST00000589618.1_1	3,5,5	496,2134,1738	1266,6243,6533	243,878,790	956,4425,4425	0,1357,818	2,1,1
ENSG00000267080.5_4	chr17	42253341	42264085	-	2460	145	108	258	156	195	183	193	0	27	230	330	294	CTB-175E5.4	ENSG00000267080.5_4	5	ENST00000585457.5_1,ENST00000618557.1_1,ENST00000591166.1_1,ENST00000588785.5_1,ENST00000592897.1_1	4,1,4,3,4	2209,1327,750,571,547	8489,0,9666,9826,8473	1843,1327,433,387,179	3807,0,4981,4981,4845	0,0,0,0,0	6,3,6,5,6
ENSG00000168591.15_4	chr17	42264338	42269099	+	3511	1082	1046	1053	893	797	714	812	1	27	650	1042	1043	TMUB2	ENSG00000168591.15_4	15	ENST00000446571.7_2,ENST00000357984.7_1,ENST00000538716.6_2,ENST00000587989.1_2,ENST00000590235.5_1,ENST00000319511.6_1,ENST00000588413.5_1,ENST00000589785.1_1,ENST00000592825.1_1,ENST00000589184.5_1,ENST00000589856.1_1,ENST00000587775.1_1,ENST00000587326.1_1,ENST00000587172.1_1,ENST00000587630.1_3	6,3,4,4,3,3,5,3,4,3,2,5,3,2,3	1574,1918,1949,1965,1566,2415,742,1915,2147,1834,1503,541,1836,1596,1188	2682,2826,2759,2700,3115,2105,2745,2535,2292,2602,1192,2080,1038,1202,1133	725,1229,1197,1213,1230,1225,220,1211,1210,1210,1414,164,1224,1230,585	926,1913,1279,1279,1913,1192,1591,1622,1202,1410,1192,926,913,1202,913	792,904,963,963,283,904,183,904,283,226,545,183,292,283,581	4,2,2,2,2,2,2,2,3,2,2,2,1,1,-1
ENSG00000087152.15_2	chr17	42269173	42277481	-	5301	2413	2733	3123	2396	2318	2231	2606	6	121	2433	2803	2882	ATXN7L3	ENSG00000087152.15_2	12	ENST00000591295.5_1,ENST00000454077.6_1,ENST00000389384.8_1,ENST00000593073.5_1,ENST00000586688.5_1,ENST00000587097.5_1,ENST00000590537.5_1,ENST00000589607.5_1,ENST00000591807.1_1,ENST00000587022.1_1,ENST00000590169.5_1,ENST00000589805.1_1	7,12,12,6,4,13,6,5,2,4,5,5	3010,3511,3799,521,464,1328,533,568,540,294,588,617	1238,2754,2775,5352,458,4141,1093,944,279,798,982,1625	2606,2606,2606,171,196,356,134,363,483,179,171,171	313,511,511,4615,258,1366,313,313,279,313,291,934	2460,0,0,0,0,0,0,0,0,0,0,0	7,12,12,8,6,15,8,7,4,6,7,7
ENSG00000267394.1_4	chr17	42276250	42293933	+	528	1	0	0	3	0	0	0	0	0	5	1	1	CTB-175E5.7	ENSG00000267394.1_4	1	ENST00000586560.1_1	2	526	17157	474	17157	0	-1
ENSG00000108312.14_3	chr17	42282401	42298994	-	6993	2369	2788	3548	2670	1780	1565	2130	5	185	2123	2847	2928	UBTF	ENSG00000108312.14_3	14	ENST00000343638.9_2,ENST00000302904.8_2,ENST00000527034.5_1,ENST00000533177.5_2,ENST00000436088.5_2,ENST00000393606.7_2,ENST00000526094.5_2,ENST00000529383.5_2,ENST00000529947.1_1,ENST00000531368.1_1,ENST00000529373.1_1,ENST00000529042.1_1,ENST00000530828.1_1,ENST00000537550.1_1	20,21,20,20,21,20,19,20,5,3,5,3,4,4	4664,4976,2990,2991,2717,2663,2440,2550,680,428,669,532,717,1081	11266,11617,11270,9535,9861,9971,8822,8712,1255,495,898,644,4560,2105	2334,2334,773,772,447,305,330,330,382,322,210,274,330,455	2444,2905,2444,2372,2372,2372,2372,2372,708,391,391,365,2372,1468	0,0,0,0,0,0,0,0,574,0,0,0,0,0	20,21,20,20,21,20,19,20,2,5,7,5,6,6
ENSG00000260793.2_4	chr17	42298769	42301078	+	2012	14	7	15	2	6	6	20	0	0	8	10	13	RP5-882C2.2	ENSG00000260793.2_4	2	ENST00000588279.1_1,ENST00000563394.1_1	2,1	567,1795	846,0	352,1795	846,0	0,0	-1,-1
ENSG00000267691.1_4	chr17	42306128	42307596	-	1469	0	0	0	0	0	1	0	0	1	0	0	0	SHC1P2	ENSG00000267691.1_4	1	ENST00000589195.1_1	1	1468	0	1468	0	0	3
ENSG00000004939.14_3	chr17	42325753	42345509	-	5130	1	1	0	0	0	1	0	0	1	1	0	1	SLC4A1	ENSG00000004939.14_3	5	ENST00000262418.11_2,ENST00000631130.1_1,ENST00000399246.3_1,ENST00000471005.5_1,ENST00000498270.1_1	20,2,15,4,4	4938,1431,3840,415,456	14811,47,15904,1247,6880	2153,991,2148,180,298	5120,47,5120,760,5120	0,-106,0,0,0	20,2,15,6,6
ENSG00000268413.1	chr17	42335297	42355825	+	57	0	0	0	0	0	0	0	0	0	0	0	0	AC003043.1	ENSG00000268413.1	1	ENST00000597382.1	2	55	20473	32	20473	0	-1
ENSG00000285486.1_1	chr17	42353736	42358550	-	4061	1	1	0	0	0	0	0	0	2	3	1	2	RP5-1067M6.6	ENSG00000285486.1_1	1	ENST00000642861.1_1	2	4059	755	3807	755	0	4
ENSG00000239702.2	chr17	42368226	42368519	-	294	0	1	0	0	0	0	0	0	0	0	1	0	RN7SL507P	ENSG00000239702.2	1	ENST00000474076.2	1	293	0	293	0	0	3
ENSG00000267750.5_4	chr17	42376942	42392683	-	5403	2	3	3	3	4	3	6	1	14	12	9	20	AC003102.3	ENSG00000267750.5_4	2	ENST00000588097.5_1,ENST00000586388.1_1	5,4	5198,2096	10543,3780	4633,1690	3707,2249	0,0	7,6
ENSG00000221496.1	chr17	42381382	42381570	+	189	0	0	0	0	0	0	0	0	1	0	0	0	U3	ENSG00000221496.1	1	ENST00000408569.1	1	188	0	188	0	0	-1
ENSG00000252628.1	chr17	42384456	42384541	+	86	0	0	0	0	0	0	0	0	0	0	0	0	RNU6-453P	ENSG00000252628.1	1	ENST00000516819.1	1	85	0	85	0	0	-1
ENSG00000108309.13_3	chr17	42385781	42396039	+	4905	0	2	0	3	2	2	2	0	3	22	17	17	RUNDC3A	ENSG00000108309.13_3	7	ENST00000590834.5_1,ENST00000426726.7_2,ENST00000590941.5_2,ENST00000225441.11_2,ENST00000587483.5_1,ENST00000593079.1_1,ENST00000588564.1_1	11,11,11,11,10,4,2	2362,2037,1664,1810,3676,572,744	7895,8075,7479,7464,4289,383,1371	574,575,356,385,1406,261,574	3641,3641,3641,3641,1371,146,1371	0,1330,1192,1207,0,0,0	-1,1,1,1,-1,-1,-1
ENSG00000013306.15_3	chr17	42396993	42402238	-	3526	3313	4049	4871	4189	3768	3465	3263	7	89	2702	4650	4685	SLC25A39	ENSG00000013306.15_3	17	ENST00000225308.12_1,ENST00000591006.5_1,ENST00000377095.9_1,ENST00000590194.5_1,ENST00000586016.5_1,ENST00000592372.5_1,ENST00000593166.1_1,ENST00000537904.6_3,ENST00000588767.5_2,ENST00000588315.5_1,ENST00000585695.5_1,ENST00000588049.5_1,ENST00000585636.5_1,ENST00000586633.5_1,ENST00000592857.5_1,ENST00000591151.1_1,ENST00000585523.1_1	12,10,12,12,8,4,5,11,8,6,7,7,6,5,6,4,5	1595,2207,1553,1530,1148,863,792,1263,799,1403,1114,832,555,561,831,632,569	3650,2313,3626,3637,3961,593,912,3694,1651,2795,2775,2552,2795,1839,1500,1701,1734	491,669,480,474,443,425,296,246,173,929,620,322,133,241,471,379,322	1134,652,1134,1121,2944,327,567,1134,652,1134,1134,911,1134,992,553,1134,911	0,0,0,0,0,0,609,0,8,0,0,0,0,0,0,0,0	12,12,12,12,8,6,1,11,8,8,9,9,8,7,8,6,7
ENSG00000267211.1_4	chr17	42405981	42408830	+	337	0	0	0	0	0	0	0	0	1	0	0	0	RP5-1067M6.3	ENSG00000267211.1_4	1	ENST00000588260.1_1	2	335	2514	212	2514	0	-1
ENSG00000030582.17_3	chr17	42422454	42430470	+	3680	5419	5243	3421	1599	4770	2895	3492	6	110	4239	4090	4409	GRN	ENSG00000030582.17_3	22	ENST00000053867.7_1,ENST00000588170.5_1,ENST00000589536.5_1,ENST00000587109.5_1,ENST00000587518.5_1,ENST00000588143.5_1,ENST00000593167.5_2,ENST00000585512.5_2,ENST00000592323.5_1,ENST00000591740.5_1,ENST00000592783.5_1,ENST00000587387.5_1,ENST00000588237.5_1,ENST00000589265.5_1,ENST00000587958.1_1,ENST00000586782.5_1,ENST00000639447.1_1,ENST00000590984.1_1,ENST00000586443.1_1,ENST00000589923.1_1,ENST00000585348.1_1,ENST00000586242.1_1	13,4,5,3,6,6,7,3,3,6,6,6,6,9,3,8,11,4,7,4,2,3	2329,584,541,532,520,540,756,559,547,579,535,608,552,1623,557,835,1303,558,1550,433,598,662	5687,4064,3933,3677,4502,4647,4271,3414,3940,4402,4467,4601,5190,6154,3948,5014,2327,453,954,590,90,238	441,227,144,340,144,140,144,303,393,144,144,144,144,421,385,144,202,263,702,245,549,386	3824,3824,3417,3553,3553,3828,2930,2930,3824,2930,3553,3824,3824,3824,3824,3824,777,237,237,263,90,145	1770,0,0,0,0,0,0,0,0,0,0,0,0,1303,0,565,0,0,1159,0,0,329	2,-1,3,2,3,2,4,3,-1,3,3,2,2,2,-1,2,1,-1,-1,-1,-1,-1
ENSG00000161682.14_2	chr17	42430583	42441243	-	3592	84	92	61	66	35	20	47	0	18	122	82	72	FAM171A2	ENSG00000161682.14_2	4	ENST00000293443.11_1,ENST00000589407.5_1,ENST00000588067.1_1,ENST00000592560.1_1	8,7,6,3	3152,1059,958,755	7508,6786,6570,3699	1976,227,237,325	3465,3465,3465,3465	0,0,0,0	8,4,4,5
ENSG00000267634.1_2	chr17	42442382	42443119	-	738	0	1	0	1	0	0	0	0	0	4	3	0	RPL7L1P5	ENSG00000267634.1_2	1	ENST00000590816.1_1	1	737	0	737	0	0	3
ENSG00000005961.17_3	chr17	42449548	42466873	-	5551	5	6	5	3	2	4	6	0	2	23	9	23	ITGA2B	ENSG00000005961.17_3	10	ENST00000588098.1_1,ENST00000587295.5_3,ENST00000262407.5_1,ENST00000592462.5_1,ENST00000592226.5_1,ENST00000591990.5_1,ENST00000589645.5_1,ENST00000592075.5_1,ENST00000592253.5_1,ENST00000592944.1_1	2,3,30,15,10,6,7,5,6,6	279,493,3303,3174,1160,559,572,456,456,557	2236,3510,14019,6399,3985,953,1027,808,947,931	243,242,240,1792,461,274,182,200,177,258	2236,3410,3155,2432,2432,363,363,363,363,363	186,185,0,0,0,0,0,0,0,0	2,3,30,17,12,8,9,7,8,8
ENSG00000186566.12_3	chr17	42472652	42580798	-	9734	1888	1631	2479	1613	1896	1667	2634	9	168	3024	2406	2398	GPATCH8	ENSG00000186566.12_3	11	ENST00000335500.8_1,ENST00000635257.1_1,ENST00000591680.5_2,ENST00000587228.5_1,ENST00000585614.1_3,ENST00000590041.5_1,ENST00000586265.5_1,ENST00000592746.5_1,ENST00000586037.5_1,ENST00000592154.1_1,ENST00000588554.1_1	7,6,8,9,7,10,5,7,6,3,2	8102,5596,4684,4704,679,819,479,450,339,647,563	62549,34617,101301,101284,101375,101162,21066,67884,66557,29493,28423	6169,4879,4037,4037,143,143,167,82,77,469,483	25757,17083,28423,28423,38782,28423,10573,28423,28423,28423,28423	0,0,0,0,0,0,0,0,0,0,0	9,8,8,3,9,3,7,3,3,5,4
ENSG00000240589.2	chr17	42486429	42486726	-	298	6	2	6	6	17	10	9	0	0	18	9	17	RN7SL258P	ENSG00000240589.2	1	ENST00000478664.2	1	297	0	297	0	0	3
ENSG00000283045.1_4	chr17	42563521	42564183	-	663	34	24	34	23	33	28	34	0	2	55	62	55	RP11-764D10.2	ENSG00000283045.1_4	1	ENST00000634783.1_1	1	662	0	662	0	0	3
ENSG00000180340.6_2	chr17	42634827	42636938	+	2112	1	3	8	1	1	0	0	0	0	5	26	21	FZD2	ENSG00000180340.6_2	1	ENST00000315323.4_1	1	2111	0	2111	0	1697	1
ENSG00000271222.1_4	chr17	42673714	42674712	+	325	0	0	0	0	0	0	0	0	0	0	0	0	RP11-1072C15.7	ENSG00000271222.1_4	1	ENST00000604227.1_1	2	323	675	203	675	0	-1
ENSG00000267384.3_3	chr17	42722779	42722955	+	177	0	0	0	0	0	0	0	0	0	0	0	0	RP11-1072C15.3	ENSG00000267384.3_3	1	ENST00000592909.1_1	1	176	0	176	0	0	-1
ENSG00000266979.1_3	chr17	42723732	42727717	-	2025	1	0	0	0	0	0	0	0	1	0	0	0	RP11-1072C15.2	ENSG00000266979.1_3	1	ENST00000589259.1_1	3	2022	1963	1581	1382	0	5
ENSG00000180336.17_5	chr17	42733772	42767676	+	8609	14	19	22	16	17	13	30	0	0	17	18	18	MEIOC	ENSG00000180336.17_5	7	ENST00000425535.5_2,ENST00000409122.6_2,ENST00000432494.1_2,ENST00000456912.1_2,ENST00000409464.1_2,ENST00000472403.5_3,ENST00000588805.1_1	3,8,2,3,3,11,4	422,4596,556,550,4064,2261,451	5564,14731,1239,1135,2038,19825,10351	215,1857,523,421,1857,695,119	5056,5056,1239,888,1150,8601,8601	0,2851,0,0,1978,448,0	1,1,2,3,2,-1,-1
ENSG00000180329.13_4	chr17	42750437	42767147	-	2855	1936	2624	2891	2800	2853	2905	2452	8	7	1722	2417	2465	CCDC43	ENSG00000180329.13_4	5	ENST00000588687.5_1,ENST00000457422.6_1,ENST00000315286.12_1,ENST00000588210.1_2,ENST00000592333.1_1	3,4,5,5,3	718,2054,2077,2062,689	15938,10285,10227,10218,7325	456,1603,1585,1560,407	10347,5591,5591,5591,5591	391,0,0,0,0	3,4,5,5,5
ENSG00000267160.1_5	chr17	42751057	42753625	-	2569	112	84	119	115	105	99	134	0	0	48	68	50	RP11-1072C15.4	ENSG00000267160.1_5	1	ENST00000591628.1_1	1	2568	0	2568	0	0	3
ENSG00000279879.1_5	chr17	42767226	42770708	+	3483	35	41	34	35	23	23	39	1	7	23	22	24	RP11-1072C15.6	ENSG00000279879.1_5	1	ENST00000623480.1_1	1	3482	0	3482	0	0	-1
ENSG00000161692.17_2	chr17	42785976	42829632	+	7146	491	395	834	580	386	356	485	0	24	201	304	291	DBF4B	ENSG00000161692.17_2	10	ENST00000393547.6_1,ENST00000528766.5_1,ENST00000528353.5_1,ENST00000315005.7_1,ENST00000526924.5_1,ENST00000526915.5_1,ENST00000525140.5_1,ENST00000531699.5_1,ENST00000532789.1_1,ENST00000527862.1_1	15,5,5,14,12,5,5,4,5,7	1795,831,2490,2983,2986,557,770,620,928,1991	41861,21731,21731,40598,38555,24868,21632,21694,21632,13749	324,253,1912,1669,1898,191,281,195,457,1058	13514,13514,13514,13514,13514,14041,13514,13942,13514,5631	1281,0,0,1834,468,0,0,0,0,0	1,-1,-1,1,1,-1,-1,-1,-1,-1
ENSG00000264251.1	chr17	42796232	42796498	-	267	0	0	0	0	0	0	0	0	2	0	0	0	RN7SL819P	ENSG00000264251.1	1	ENST00000581896.1	1	266	0	266	0	0	3
ENSG00000240305.1_4	chr17	42797128	42797965	-	838	0	0	0	0	0	0	0	0	0	0	0	0	RP11-1072C15.1	ENSG00000240305.1_4	1	ENST00000472109.1_1	1	837	0	837	0	0	3
ENSG00000073670.13_3	chr17	42836399	42859214	+	4770	18	23	36	25	18	9	68	0	3	121	90	92	ADAM11	ENSG00000073670.13_3	5	ENST00000200557.10_2,ENST00000355638.8_1,ENST00000535346.5_3,ENST00000587773.1_1,ENST00000588363.1_1	27,27,27,24,7	4544,4193,2502,2834,636	18271,18275,18048,7790,1608	2107,1908,175,871,119	9821,9821,9821,1536,538	2283,717,1689,1535,0	1,1,7,-1,-1
ENSG00000267505.1_4	chr17	42870567	42871842	+	562	0	0	0	0	0	0	1	0	0	0	0	0	CTC-296K1.3	ENSG00000267505.1_4	1	ENST00000585620.1_1	2	560	715	385	715	0	-1
ENSG00000267405.1_4	chr17	42872115	42875151	-	587	1	1	0	2	0	0	1	0	0	1	1	0	CTC-296K1.4	ENSG00000267405.1_4	1	ENST00000591137.1_1	2	585	2451	365	2451	0	4
ENSG00000182963.9_3	chr17	42875816	42908184	-	8660	102	116	223	173	91	74	182	1	205	297	162	150	GJC1	ENSG00000182963.9_3	9	ENST00000587113.1_1,ENST00000426548.5_1,ENST00000590758.3_1,ENST00000330514.4_1,ENST00000586347.1_1,ENST00000592524.5_1,ENST00000591424.5_1,ENST00000587239.5_1,ENST00000586267.1_1	2,3,2,2,2,3,3,3,3	3224,7637,7564,3293,543,1834,583,569,475	3737,24726,24801,1557,474,24150,24726,7136,23611	2403,7389,7389,2803,378,1590,330,257,229	3737,23169,24801,1557,474,22593,23169,5579,22054	2444,-1186,-1186,-1186,206,-1186,0,0,0	1,3,2,2,1,3,5,5,5
ENSG00000131097.6_2	chr17	42923721	42927848	+	861	0	0	0	0	0	0	0	0	0	0	0	0	HIGD1B	ENSG00000131097.6_2	5	ENST00000591513.5_1,ENST00000590423.1_1,ENST00000253410.2_1,ENST00000587021.1_1,ENST00000586911.1_1	4,3,3,2,3	543,318,632,455,467	3580,997,1946,2080,1798	192,192,350,311,282	1634,854,1002,2080,944	297,0,297,163,120	2,-1,1,1,-1
ENSG00000108883.12_2	chr17	42927311	42977030	-	10375	5168	6937	6803	5716	5220	4817	5396	13	82	5982	7118	7433	EFTUD2	ENSG00000108883.12_2	26	ENST00000426333.6_1,ENST00000586276.5_1,ENST00000592576.5_1,ENST00000590367.5_1,ENST00000591382.5_1,ENST00000590977.5_1,ENST00000590124.5_1,ENST00000402521.7_1,ENST00000589769.1_1,ENST00000588340.1_1,ENST00000585616.5_1,ENST00000587914.1_1,ENST00000585794.5_1,ENST00000586654.5_1,ENST00000591856.1_1,ENST00000587957.1_1,ENST00000593200.5_1,ENST00000588374.1_1,ENST00000589475.1_1,ENST00000586875.1_1,ENST00000593072.5_1,ENST00000589825.5_1,ENST00000592408.5_1,ENST00000592701.2_1,ENST00000589211.1_1,ENST00000590105.1_1	28,11,28,17,28,8,7,27,6,2,5,2,3,5,4,2,4,8,2,2,7,5,4,5,2,2	4520,3667,3336,3621,3647,2414,892,3018,683,593,570,560,575,580,362,501,481,516,198,323,544,595,557,557,582,425	45199,9118,45229,18630,44805,6318,5182,45307,2722,2071,4244,749,1897,5029,7194,3456,5415,17892,916,1043,15719,15294,13590,13205,5084,4844	1426,882,503,839,453,839,322,249,153,564,193,407,302,135,97,467,161,90,122,167,165,168,280,165,495,391	7667,2170,7667,4096,7667,2071,2071,12619,955,2071,2170,749,1148,2742,3967,3456,3456,9083,916,1043,7667,7667,7495,7667,5084,4844	0,0,0,0,0,0,229,0,285,0,0,0,0,0,249,0,0,418,0,0,0,0,0,0,0,0	28,13,28,19,28,10,7,27,4,4,7,4,5,7,2,4,6,2,4,4,9,7,6,7,4,4
ENSG00000264540.1	chr17	42961354	42961639	+	286	0	0	0	0	1	0	0	0	4	0	0	0	RN7SL405P	ENSG00000264540.1	1	ENST00000582502.1	1	285	0	285	0	0	-1
ENSG00000167131.16_3	chr17	42976510	42982758	+	3895	35	37	46	40	19	13	67	0	1	76	66	90	CCDC103	ENSG00000167131.16_3	5	ENST00000577339.5_1,ENST00000410006.6_2,ENST00000357776.6_2,ENST00000410027.5_1,ENST00000417826.2_2	3,4,4,4,4	573,917,845,567,3393	1839,2253,2239,2176,2223	388,517,435,164,3025	1460,1161,1147,1131,1131	0,726,0,294,726	2,2,2,2,2
ENSG00000214447.4_4	chr17	42977080	42982758	+	3459	35	35	44	39	19	12	65	0	1	75	65	90	FAM187A	ENSG00000214447.4_4	2	ENST00000412523.3_3,ENST00000331733.4_3	4,4	1744,3393	2223,2223	1314,3025	1131,1131	726,1241	2,4
ENSG00000131095.12_4	chr17	42980529	42994305	-	12110	0	2	1	4	1	0	0	0	0	8	5	4	GFAP	ENSG00000131095.12_4	38	ENST00000639277.1_1,ENST00000588735.2_3,ENST00000638304.1_1,ENST00000441312.2_2,ENST00000639243.1_1,ENST00000638488.1_1,ENST00000639369.1_1,ENST00000592065.2_2,ENST00000640859.1_1,ENST00000638400.1_1,ENST00000639042.1_1,ENST00000640545.1_1,ENST00000638921.1_1,ENST00000253408.10_2,ENST00000586125.2_3,ENST00000638618.1_1,ENST00000589701.2_2,ENST00000592706.5_1,ENST00000585543.6_2,ENST00000591880.2_2,ENST00000588640.5_2,ENST00000640552.1_1,ENST00000435360.7_3,ENST00000591327.2_2,ENST00000638281.1_1,ENST00000639921.1_1,ENST00000592320.6_2,ENST00000586127.6_3,ENST00000586793.6_2,ENST00000587997.6_3,ENST00000376990.8_1,ENST00000591719.5_1,ENST00000590922.1_1,ENST00000588957.5_3,ENST00000588316.1_3,ENST00000585728.5_1,ENST00000588037.1_3,ENST00000593179.1_3	10,9,4,5,3,4,5,2,5,4,6,2,1,10,3,9,2,3,4,4,5,7,8,5,7,2,5,6,7,5,5,3,2,5,4,5,3,3	1773,6529,2135,974,1563,2637,925,2537,1157,1102,1527,536,2616,3125,2539,980,2666,576,590,1099,561,3566,1771,3250,2092,1224,758,1672,1011,604,1008,582,554,573,783,575,582,367	10566,6849,5959,5953,3315,5436,6476,2915,3736,6264,6458,3510,0,6730,3044,8073,676,2237,3720,2876,4238,3707,4062,2564,3707,362,4128,2769,3842,2439,3189,773,1472,3704,3008,1612,1122,1109	474,4227,1962,383,1190,1919,383,1913,383,707,1057,474,2616,1743,2435,220,2163,449,279,832,220,2431,593,1771,971,1141,478,1050,474,220,474,413,429,161,462,194,477,173	3510,2466,2915,2915,2915,2915,2915,2915,2915,2915,2565,3510,0,1992,2466,2466,676,1561,2466,1943,2466,1472,1472,1472,1472,362,2407,1472,1472,1472,1472,557,1472,1729,1472,938,917,800	0,0,1932,0,1521,0,790,0,1057,982,1330,360,0,0,2169,10,0,0,0,878,0,0,0,0,0,1140,0,0,0,0,0,0,0,0,0,0,0,0	10,9,4,7,2,6,3,4,2,3,4,2,3,10,3,9,4,5,6,3,7,9,8,7,7,2,7,8,9,7,2,5,4,7,6,2,5,5
ENSG00000186185.13_2	chr17	43002077	43025079	-	4655	671	691	1582	861	573	455	984	4	29	564	1082	1119	KIF18B	ENSG00000186185.13_2	4	ENST00000587309.5_1,ENST00000593135.5_1,ENST00000590129.1_1,ENST00000585687.1_1	15,16,14,3	4202,2729,2555,578	18726,18990,7456,1076	1790,552,552,451	11270,11270,2578,937	0,0,0,0	15,16,14,5
ENSG00000267334.1_4	chr17	43025280	43026307	+	1028	8	8	5	5	6	3	0	0	0	1	3	3	CTD-2534I21.8	ENSG00000267334.1_4	1	ENST00000591013.1_1	1	1027	0	1027	0	0	-1
ENSG00000131094.3_2	chr17	43037061	43045439	-	1295	1	0	0	1	0	0	3	0	0	3	1	0	C1QL1	ENSG00000131094.3_2	1	ENST00000253407.3_1	2	1293	7085	674	7085	0	2
ENSG00000267788.1_4	chr17	43059882	43060140	+	259	0	0	0	0	0	0	1	0	1	0	0	0	CTD-2534I21.9	ENSG00000267788.1_4	1	ENST00000593177.1_1	1	258	0	258	0	0	-1
ENSG00000172992.11_2	chr17	43100708	43138477	-	2834	744	687	1190	946	593	596	891	2	10	879	1279	1329	DCAKD	ENSG00000172992.11_2	8	ENST00000452796.6_2,ENST00000342350.9_2,ENST00000614054.4_2,ENST00000310604.8_2,ENST00000588499.5_2,ENST00000593094.1_2,ENST00000592902.5_1,ENST00000588295.1_1	4,5,5,5,5,5,4,4	2041,2025,2049,2117,985,995,502,723	9760,35649,26122,35646,26314,26122,2343,17083	1384,1380,1378,1378,413,258,203,225	5368,25889,16362,25886,16554,16362,1814,16554	0,0,0,0,0,0,0,0	4,5,5,5,5,7,6,6
ENSG00000136448.11_3	chr17	43128978	43186384	+	6669	4332	4954	6519	5226	6530	6066	4968	7	21	4778	6652	6695	NMT1	ENSG00000136448.11_3	13	ENST00000592782.5_1,ENST00000588975.1_1,ENST00000258960.6_1,ENST00000543908.5_1,ENST00000585561.5_2,ENST00000590114.5_1,ENST00000592654.2_2,ENST00000588455.5_1,ENST00000590310.1_1,ENST00000587014.1_1,ENST00000591931.1_1,ENST00000587120.1_1,ENST00000587670.1_1	13,2,12,6,7,6,4,5,3,2,2,2,2	4986,181,4867,1060,800,660,554,580,701,771,746,571,535	52420,25048,42830,36463,35110,36461,31523,5225,1991,588,623,2801,1834	3397,154,3390,461,144,144,231,172,415,613,379,338,355	20184,25048,20184,20184,20184,20184,19734,2391,1138,588,623,2801,1834	1479,0,1479,410,263,0,0,0,0,0,0,0,0	2,-1,1,1,-1,-1,3,-1,-1,-1,-1,-1,-1
ENSG00000200888.1	chr17	43148810	43148911	+	102	20	10	20	22	28	20	20	0	0	18	20	18	Y_RNA	ENSG00000200888.1	1	ENST00000364018.1	1	101	0	101	0	0	-1
ENSG00000161714.11_3	chr17	43186335	43210721	-	6739	998	1081	500	346	619	494	444	4	225	1683	949	1118	PLCD3	ENSG00000161714.11_3	12	ENST00000619929.4_1,ENST00000539433.1_2,ENST00000543623.5_1,ENST00000618022.4_1,ENST00000615898.4_1,ENST00000611986.1_1,ENST00000546350.1_1,ENST00000542173.1_1,ENST00000538988.1_1,ENST00000590644.5_3,ENST00000538093.1_1,ENST00000544446.1_1	16,3,6,4,5,5,3,2,2,4,4,3	6090,645,864,490,282,585,557,345,219,591,542,500	17440,600,1841,1374,1523,1875,476,323,421,12408,12235,10782	3737,401,281,160,116,242,274,238,197,228,228,270	10876,418,728,728,777,1046,323,323,421,11879,11706,7820	0,315,0,0,0,0,0,0,0,0,0,0	16,3,8,6,7,7,5,4,4,6,6,5
ENSG00000181513.14_3	chr17	43209967	43221548	+	3776	532	481	581	423	462	419	603	0	497	577	615	663	ACBD4	ENSG00000181513.14_3	16	ENST00000587976.5_1,ENST00000619916.4_2,ENST00000431281.5_2,ENST00000587111.5_1,ENST00000586279.1_1,ENST00000591859.5_3,ENST00000586346.5_2,ENST00000585553.5_1,ENST00000398322.7_2,ENST00000590289.5_1,ENST00000592162.5_2,ENST00000376955.8_2,ENST00000321854.12_2,ENST00000589752.5_1,ENST00000589798.5_1,ENST00000591136.1_1	2,12,12,4,3,12,10,8,9,5,9,10,10,4,5,8	587,1264,2014,589,567,1986,1569,2233,1977,871,1675,1443,1796,800,489,854	2678,8746,9558,2755,2508,9559,6634,6294,6517,895,6811,5822,6672,740,1238,1489	524,255,729,251,363,733,407,733,738,276,733,376,733,276,124,268	2678,3423,4283,2140,2140,4283,4283,4283,4283,268,5455,3423,4283,268,460,306	0,798,1017,0,0,1017,1017,0,909,0,802,798,909,0,115,0	-1,4,4,-1,-1,4,2,-1,1,-1,2,2,2,-1,1,-1
ENSG00000276728.1_4	chr17	43224097	43225837	-	1741	101	131	93	84	83	89	83	0	1	60	98	86	AC142472.6	ENSG00000276728.1_4	1	ENST00000612013.1_1	1	1740	0	1740	0	0	3
ENSG00000186834.3_2	chr17	43225869	43229468	+	3600	1521	2093	1330	654	1156	646	1703	4	69	1228	1691	1980	HEXIM1	ENSG00000186834.3_2	1	ENST00000332499.3_1	1	3599	0	3599	0	1079	1
ENSG00000224505.2_4	chr17	43227767	43238877	-	696	16	22	36	21	33	31	39	0	7	40	32	28	AC002117.1	ENSG00000224505.2_4	2	ENST00000589950.1_1,ENST00000452741.1_1	2,2	568,426	10542,8411	519,301	10542,8411	0,0	4,4
ENSG00000168517.10_3	chr17	43238067	43247407	+	2038	644	791	765	709	493	410	655	1	27	673	774	786	HEXIM2	ENSG00000168517.10_3	8	ENST00000307275.7_2,ENST00000585340.1_2,ENST00000593138.5_2,ENST00000586681.5_2,ENST00000589230.5_2,ENST00000591576.5_2,ENST00000591070.5_2,ENST00000592695.1_2	4,3,3,3,4,3,4,3	1524,800,578,780,792,1173,469,1243	7816,7963,7658,7506,6728,6967,6820,6875	1025,478,299,365,350,1020,170,1020	6156,6156,6156,6156,6156,6156,6156,6156	859,0,0,0,0,859,0,859	3,1,2,2,3,2,3,2
ENSG00000267288.2_4	chr17	43246167	43248951	-	2381	26	35	16	11	28	26	11	0	0	15	30	25	RP13-890H12.2	ENSG00000267288.2_4	2	ENST00000589796.2_1,ENST00000589451.1_1	2,2	2051,545	634,357	1530,500	634,357	0,0	4,4
ENSG00000267121.5_4	chr17	43268298	43299589	-	3719	1	0	1	0	2	0	1	0	8	1	3	1	CTD-2020K17.1	ENSG00000267121.5_4	5	ENST00000586376.5_1,ENST00000585471.1_1,ENST00000591365.1_1,ENST00000590522.1_1,ENST00000590495.1_1	3,2,2,2,3	841,1075,2236,384,649	29993,1094,636,213,849	416,918,1954,320,416	29098,1094,636,213,435	0,0,0,0,0	5,4,4,4,5
ENSG00000184922.13_3	chr17	43298811	43324687	+	7576	39	33	13	9	24	21	14	0	17	139	44	85	FMNL1	ENSG00000184922.13_3	12	ENST00000592415.1_1,ENST00000331495.7_1,ENST00000328118.7_1,ENST00000585852.5_1,ENST00000592006.5_1,ENST00000592527.1_1,ENST00000587856.1_1,ENST00000591434.1_1,ENST00000587489.5_1,ENST00000586643.5_3,ENST00000589911.1_3,ENST00000586092.1_1	2,27,19,5,11,2,16,2,14,9,2,3	391,4074,2311,872,877,740,4903,578,2473,1466,767,450	262,21457,22571,3146,6750,351,8532,1936,3770,2020,462,699	202,464,252,615,128,435,1670,458,451,394,675,265	262,8351,16392,1680,1287,351,1936,1936,653,575,462,462	0,3277,1865,0,0,0,0,0,2035,1458,382,0	-1,1,1,-1,-1,-1,-1,-1,1,-1,-1,-1
ENSG00000233175.2_5	chr17	43315395	43319101	-	2293	0	1	1	0	2	1	1	0	0	1	4	2	CTD-2020K17.3	ENSG00000233175.2_5	2	ENST00000587534.1_1,ENST00000393507.2_1	2,2	2001,375	1705,507	1213,289	1705,507	0,0	4,4
ENSG00000233483.3_4	chr17	43322553	43328496	-	1649	7	10	5	2	3	2	2	0	0	9	12	7	CTD-2020K17.4	ENSG00000233483.3_4	5	ENST00000420431.2_1,ENST00000589518.1_1,ENST00000642422.1_1,ENST00000591361.1_2,ENST00000645108.1_1	4,2,8,2,4	575,391,1078,548,417	2578,185,2670,737,689	173,249,226,497,143	2086,185,1272,737,358	0,0,0,0,0	6,4,10,4,6
ENSG00000267278.5_4	chr17	43325292	43345997	+	3775	7	11	8	7	4	4	6	0	5	36	29	27	RP5-1169K15.1	ENSG00000267278.5_4	10	ENST00000591263.5_1,ENST00000588504.5_1,ENST00000590100.5_1,ENST00000585346.5_1,ENST00000592422.5_1,ENST00000588698.5_1,ENST00000588160.1_1,ENST00000585780.5_1,ENST00000586450.5_1,ENST00000585351.1_1	4,2,3,3,5,4,2,3,3,4	450,542,903,485,826,456,571,2472,940,889	19115,19110,19791,19027,19613,19708,11895,3810,5451,5183	215,475,621,353,384,215,377,1614,462,268	11895,19110,19110,11895,11895,11895,11895,3722,4770,3907	0,0,0,0,0,0,0,0,0,0	-1,-1,-1,-1,-1,-1,-1,-1,-1,-1
ENSG00000184361.12_2	chr17	43331760	43339479	-	1946	3	4	7	3	2	2	0	0	1	0	1	1	SPATA32	ENSG00000184361.12_2	3	ENST00000588866.5_1,ENST00000586359.1_1,ENST00000331780.4_1	5,7,5	1278,1900,1279	6419,5801,6440	979,958,958	4797,2685,4797	0,0,0	4,2,5
ENSG00000006062.14_2	chr17	43340488	43394406	-	5851	253	217	234	188	381	292	186	4	15	281	325	302	MAP3K14	ENSG00000006062.14_2	6	ENST00000344686.6_1,ENST00000640087.1_1,ENST00000376926.8_1,ENST00000592267.1_1,ENST00000586644.1_1,ENST00000617331.1_1	17,16,16,8,2,5	4442,4566,4566,3144,568,1044	49476,23281,23281,7687,2282,34334	1679,1672,1672,1665,469,515	26195,10219,10219,2654,2282,26195	0,0,0,0,0,0	17,18,16,10,4,5
ENSG00000199953.1	chr17	43404732	43404863	-	132	0	0	0	0	0	0	0	0	0	0	0	0	RNA5SP443	ENSG00000199953.1	1	ENST00000363083.1	1	131	0	131	0	0	3
ENSG00000267446.1_4	chr17	43448768	43449423	-	386	0	1	0	0	1	1	0	0	0	0	0	0	CTB-39G8.2	ENSG00000267446.1_4	1	ENST00000589730.1_1	2	384	271	195	271	0	4
ENSG00000159314.11_3	chr17	43471268	43511787	-	10426	875	818	852	682	1093	1046	861	3	270	1868	2018	2046	ARHGAP27	ENSG00000159314.11_3	19	ENST00000532038.5_1,ENST00000428638.5_1,ENST00000376922.6_1,ENST00000531735.5_1,ENST00000528384.5_1,ENST00000590026.1_1,ENST00000581991.1_1,ENST00000532891.6_1,ENST00000581638.1_1,ENST00000582826.5_1,ENST00000529357.5_1,ENST00000526484.5_1,ENST00000524404.5_1,ENST00000532667.1_1,ENST00000528677.1_1,ENST00000527678.1_1,ENST00000579357.1_1,ENST00000528273.5_1,ENST00000290470.3_1	16,17,17,17,15,2,3,16,3,4,9,5,8,5,5,4,1,5,4	3678,4225,3611,4737,2281,370,463,2588,534,274,1700,521,961,523,775,1066,2852,2314,1372	12844,32170,28111,33703,8710,111,245,32235,173,6189,11172,5700,21941,1405,5206,27312,0,2755,2191	1731,1731,1724,1724,690,206,180,656,378,104,533,157,407,257,236,505,2852,994,944	4667,23540,19481,23540,4667,111,134,23540,90,4667,4667,3533,19481,801,4149,26669,0,1324,1324	0,0,0,0,0,0,0,0,0,0,0,0,0,0,0,0,0,-787,-787	16,17,17,19,15,4,5,16,5,6,11,7,5,7,7,6,3,5,4
ENSG00000267344.1_4	chr17	43474298	43474843	+	457	0	0	0	0	0	0	0	0	0	0	1	1	CTB-39G8.3	ENSG00000267344.1_4	1	ENST00000592389.1_1	2	455	90	302	90	0	-1
ENSG00000264038.1	chr17	43494179	43494272	-	94	2	0	0	0	0	0	0	0	124	2	0	1	AC091132.2	ENSG00000264038.1	1	ENST00000583969.1	1	93	0	93	0	0	3
ENSG00000225190.10_3	chr17	43513266	43568115	-	9233	694	706	512	289	994	699	452	3	151	825	819	906	PLEKHM1	ENSG00000225190.10_3	18	ENST00000430334.7_1,ENST00000580404.5_1,ENST00000579197.5_1,ENST00000581448.5_1,ENST00000591580.1_2,ENST00000579131.5_1,ENST00000585506.1_1,ENST00000590991.1_1,ENST00000583150.5_1,ENST00000446609.6_1,ENST00000582035.1_1,ENST00000580205.1_1,ENST00000582119.5_1,ENST00000584420.1_2,ENST00000589780.5_2,ENST00000586562.5_1,ENST00000586084.1_1,ENST00000581932.2_1	12,5,11,11,4,4,2,3,4,9,1,2,3,2,4,5,4,2	5251,2623,4984,3281,646,495,330,324,475,2816,1833,2383,569,601,583,545,549,1161	49593,7747,49840,49977,7338,2648,529,5637,8022,44879,0,5111,19047,14926,14792,14607,14496,4290	2069,2066,2065,917,420,222,210,199,200,917,1833,1334,347,515,360,185,342,1073	9770,5244,9770,16661,5244,1508,529,5244,5244,9770,0,5111,13844,14926,8127,8127,8127,4290	0,0,0,0,311,0,0,190,0,0,0,0,0,0,0,0,0,0	12,7,3,5,4,6,4,2,6,3,3,4,5,4,6,7,3,4
ENSG00000236234.1_4	chr17	43530210	43541431	+	769	0	0	0	0	0	0	0	0	0	0	0	0	AC091132.1	ENSG00000236234.1_4	1	ENST00000433601.1_1	4	765	10456	307	7373	0	-1
ENSG00000264225.1	chr17	43547899	43548188	-	290	1	3	3	1	3	2	0	0	31	5	1	0	RN7SL730P	ENSG00000264225.1	1	ENST00000583727.1	1	289	0	289	0	0	3
ENSG00000214425.7_4	chr17	43584107	43627701	-	6924	573	585	888	666	508	449	778	3	82	844	764	795	RP11-798G7.3	ENSG00000214425.7_4	2	ENST00000579913.5_1,ENST00000581296.2_2	4,14	3239,5358	5176,36868	1798,2608	2892,17738	0,0	6,16
ENSG00000265821.1	chr17	43603820	43604112	-	293	10	4	16	15	10	6	10	0	0	15	9	13	RN7SL739P	ENSG00000265821.1	1	ENST00000585071.1	1	292	0	292	0	0	3
ENSG00000266918.1_5	chr17	43608943	43611204	+	2262	4	0	2	1	0	2	3	0	1	1	1	0	RP11-798G7.8	ENSG00000266918.1_5	1	ENST00000587960.1_1	1	2261	0	2261	0	0	-1
ENSG00000131484.4_5	chr17	43611329	43612076	+	547	4	0	2	3	1	1	3	0	0	6	1	2	RP11-798G7.5	ENSG00000131484.4_5	1	ENST00000588189.1_1	2	545	202	340	202	0	-1
ENSG00000267198.1_4	chr17	43623170	43640596	+	2278	9	6	8	3	3	4	21	0	0	14	11	8	RP11-798G7.6	ENSG00000267198.1_4	5	ENST00000590995.1_1,ENST00000587078.1_1,ENST00000591950.1_1,ENST00000586348.1_1,ENST00000585761.1_1	2,2,2,2,2	558,499,278,628,558	3119,12463,8215,16702,392	418,360,211,584,412	3119,12463,8215,16702,392	0,0,0,0,0	-1,-1,-1,-1,-1
ENSG00000267246.1_5	chr17	43627147	43636104	-	826	20	27	24	26	33	17	19	0	74	55	32	46	RP11-798G7.7	ENSG00000267246.1_5	1	ENST00000586411.1_1	4	822	8135	352	6849	0	6
ENSG00000266504.1_4	chr17	43631076	43636436	-	470	0	0	0	0	1	1	1	0	0	4	1	2	RP11-798G7.4	ENSG00000266504.1_4	1	ENST00000579701.1_1	4	466	4894	155	2581	0	6
ENSG00000264070.1_4	chr17	43663237	43664295	+	1059	30	39	49	38	35	32	25	0	1	37	49	37	DND1P1	ENSG00000264070.1_4	1	ENST00000580842.1_1	1	1058	0	1058	0	0	-1
ENSG00000280022.1_4	chr17	43669987	43670735	+	749	6	3	2	2	0	2	0	0	0	8	5	12	RP11-707O23.1	ENSG00000280022.1_4	1	ENST00000625174.1_1	1	748	0	748	0	0	-1
ENSG00000263503.1_3	chr17	43678235	43679706	-	1472	0	1	0	0	0	0	0	0	0	0	0	2	RP11-707O23.5	ENSG00000263503.1_3	1	ENST00000580257.1_1	1	1471	0	1471	0	0	3
ENSG00000204652.6_2	chr17	43685937	43686284	+	348	1	0	3	1	0	1	1	0	0	0	0	2	RPS26P8	ENSG00000204652.6_2	1	ENST00000393490.3_1	1	347	0	347	0	0	-1
ENSG00000204650.14_4	chr17	43697694	43732522	+	15578	398	458	696	575	447	425	578	0	443	392	646	614	AC126544.4	ENSG00000204650.14_4	14	ENST00000585118.5_2,ENST00000591271.5_1,ENST00000582491.5_1,ENST00000583740.5_1,ENST00000585122.5_2,ENST00000455565.5_2,ENST00000580220.2_1,ENST00000444561.2_1,ENST00000586362.1_1,ENST00000578000.5_2,ENST00000585677.1_1,ENST00000592428.1_2,ENST00000580655.1_1,ENST00000589868.1_1	4,4,3,4,5,4,4,2,2,2,2,3,1,1	542,9674,715,533,700,2605,754,286,529,2456,652,480,1941,2545	15524,25142,9399,9726,15427,14744,13682,3109,8500,869,6381,6315,0,0	254,9255,552,254,254,1676,306,161,329,1911,545,331,1941,2545	7863,15743,7863,7863,7863,7863,6125,3109,8500,869,6381,5446,0,0	0,0,0,0,0,0,0,0,0,0,0,0,0,0	-1,-1,-1,-1,-1,-1,-1,-1,-1,-1,-1,-1,-1,-1
ENSG00000263715.7_4	chr17	43697710	43913192	+	2771	87	122	159	141	105	99	122	0	2	92	160	130	RP11-105N13.4	ENSG00000263715.7_4	2	ENST00000634540.1_2,ENST00000587305.1_1	15,5	2680,555	212802,194006	1202,254	176852,134108	715,0	8,-1
ENSG00000265547.1_4	chr17	43809069	43810343	-	517	0	0	0	0	0	0	0	0	0	0	0	0	RP11-293E1.2	ENSG00000265547.1_4	1	ENST00000578936.1_1	2	515	759	274	759	0	4
ENSG00000265964.1_4	chr17	43810719	43812035	-	560	0	0	0	0	0	0	0	0	0	0	0	0	RP11-293E1.1	ENSG00000265964.1_4	1	ENST00000580347.1_1	2	558	758	385	758	0	4
ENSG00000120088.14_3	chr17	43861646	43913194	+	3285	0	0	0	0	0	1	0	0	0	1	0	0	CRHR1	ENSG00000120088.14_3	14	ENST00000339069.9_1,ENST00000293493.11_1,ENST00000619154.4_1,ENST00000347197.9_1,ENST00000314537.9_1,ENST00000352855.9_1,ENST00000577353.5_1,ENST00000398285.7_1,ENST00000582766.5_1,ENST00000580955.5_2,ENST00000583888.1_2,ENST00000581479.1_1,ENST00000580876.5_1,ENST00000535778.2_1	12,13,11,13,13,12,12,14,6,6,8,2,4,4	2478,2608,2359,2449,2522,1134,1194,2385,822,473,769,604,219,1268	49069,48939,49188,49069,48984,49103,49025,48898,45549,22578,17514,2198,1288,1238	1203,1203,1203,1201,1202,153,153,1204,476,119,217,540,85,1020	22433,22433,22433,22433,22433,22433,22433,22433,22433,9366,7775,2198,576,576	935,1280,460,432,1235,1116,1194,1321,0,277,453,0,0,155	3,1,1,1,1,1,1,1,-1,-1,-1,-1,-1,-1
ENSG00000264589.2_4	chr17	43876756	43972996	-	4679	0	0	0	0	0	0	0	0	0	0	0	0	RP11-105N13.2	ENSG00000264589.2_4	4	ENST00000634876.1_1,ENST00000579244.1_1,ENST00000579599.1_1,ENST00000581125.1_1	7,2,2,2	3595,630,1188,293	92645,51319,50451,478	1556,510,901,175	51319,51319,50451,478	0,0,0,0	9,4,4,4
ENSG00000185294.6_3	chr17	43922201	43924438	+	2238	0	0	0	0	0	0	0	0	0	0	0	0	SPPL2C	ENSG00000185294.6_3	1	ENST00000329196.6_1	1	2237	0	2237	0	2054	1
ENSG00000186868.15_3	chr17	43971748	44105700	+	14920	79	79	74	58	116	70	86	0	2	34	30	21	MAPT	ENSG00000186868.15_3	18	ENST00000262410.9_2,ENST00000351559.9_1,ENST00000344290.9_2,ENST00000535772.5_1,ENST00000340799.9_1,ENST00000571311.5_1,ENST00000570299.5_1,ENST00000334239.12_1,ENST00000446361.7_1,ENST00000420682.6_1,ENST00000415613.6_2,ENST00000571987.5_2,ENST00000574436.5_1,ENST00000431008.7_1,ENST00000576518.1_1,ENST00000572440.1_1,ENST00000576238.1_1,ENST00000577017.1_1	14,12,15,11,11,5,7,9,10,10,14,13,11,10,7,1,1,2	6748,5799,6801,5707,5713,539,882,1098,5335,1229,2317,2264,1315,1223,6771,5014,1064,140	127204,128153,127151,128245,128239,83320,123272,128417,128325,60604,59516,59569,60518,60610,44877,0,0,1296	4378,4378,4378,4378,4378,149,265,265,4378,265,752,752,265,265,5657,5014,1064,85	67635,67635,67635,67635,67635,67635,67635,67635,67635,13646,13646,13646,13646,17579,17579,0,0,1296	2264,1315,2317,1223,1229,178,0,1051,1143,1229,2317,2264,1315,1223,0,0,0,0	2,2,2,2,2,2,-1,2,2,1,1,1,1,1,-1,-1,-1,-1
ENSG00000279685.2_3	chr17	43973149	43976164	+	3016	5	7	3	2	15	7	5	0	2	9	11	12	MAPT-IT1	ENSG00000279685.2_3	1	ENST00000624111.2_1	1	3015	0	3015	0	0	-1
ENSG00000262881.1_4	chr17	43985036	43988145	-	759	9	4	16	15	5	2	31	0	0	24	25	27	RP11-669E14.4	ENSG00000262881.1_4	1	ENST00000574252.1_1	2	757	2352	713	2352	0	4
ENSG00000256762.1_3	chr17	44076616	44077060	+	445	1	0	1	0	1	3	1	0	0	0	0	1	STH	ENSG00000256762.1_3	1	ENST00000537309.1_1	1	444	0	444	0	386	1
ENSG00000120071.13_4	chr17	44107282	44302755	-	23829	3563	3958	4119	2946	3500	2571	3886	15	1031	5112	4829	5114	KANSL1	ENSG00000120071.13_4	35	ENST00000572218.5_2,ENST00000432791.6_3,ENST00000572904.6_3,ENST00000574590.6_3,ENST00000638275.1_2,ENST00000575318.6_3,ENST00000576870.5_2,ENST00000262419.10_3,ENST00000574963.1_1,ENST00000639805.1_1,ENST00000639467.1_1,ENST00000573682.1_1,ENST00000638551.1_1,ENST00000638291.1_1,ENST00000639531.1_1,ENST00000640751.1_1,ENST00000640092.1_1,ENST00000640519.1_1,ENST00000639150.1_1,ENST00000576137.2_2,ENST00000640636.1_1,ENST00000573286.2_2,ENST00000639853.1_1,ENST00000571698.2_2,ENST00000639375.1_1,ENST00000577114.2_2,ENST00000639279.1_1,ENST00000638269.1_1,ENST00000576248.2_2,ENST00000639356.1_1,ENST00000639099.1_1,ENST00000574655.6_2,ENST00000638902.1_1,ENST00000576739.2_3,ENST00000639520.1_1	8,15,15,16,14,15,7,15,1,5,6,3,6,5,12,5,4,3,13,4,4,2,7,8,8,6,2,4,2,5,5,5,2,3,2	9087,5328,4958,5131,5338,4920,2841,5294,1492,552,671,355,893,740,2719,459,1525,1967,1802,811,601,5435,1418,2268,3384,623,385,3361,450,1712,1719,1676,1969,589,2653	7118,157954,188802,190342,158145,190530,7306,157550,0,2028,6293,992,2081,2172,137207,1843,1693,912,189811,5165,15924,341,131362,151763,172572,70065,5828,129130,50806,75530,70744,70791,51439,52196,1537	6419,1787,1787,1787,1786,1786,1785,1747,1492,252,182,134,396,368,1328,138,1352,1763,195,537,182,4074,561,1377,1377,195,252,1831,368,1377,1377,1377,1955,341,2618	4253,76154,76154,76154,76154,76154,4253,76154,0,781,4259,781,781,781,76154,781,781,701,128970,4253,10649,341,76154,76154,76154,26623,5828,76154,50806,51439,51439,51439,51439,51439,1537	0,0,0,0,0,0,0,0,0,0,0,0,0,0,0,0,0,0,0,0,0,0,0,0,0,0,0,0,0,0,0,0,0,0,0	10,15,15,16,14,15,9,15,3,7,8,5,8,7,14,7,6,5,15,6,6,4,9,10,10,8,4,6,4,7,7,7,4,5,4
ENSG00000262372.1_4	chr17	44112679	44113136	+	304	0	0	0	0	0	0	0	0	0	0	0	0	RP11-669E14.6	ENSG00000262372.1_4	1	ENST00000570454.1_1	2	302	155	249	155	0	-1
ENSG00000252698.1	chr17	44204762	44204817	+	56	0	0	0	0	0	0	0	0	0	0	0	0	RNU7-101P	ENSG00000252698.1	1	ENST00000516889.1	1	55	0	55	0	0	-1
ENSG00000214401.4_4	chr17	44270942	44274089	+	976	17	33	26	27	17	15	27	0	0	24	25	27	RP11-197O15.1	ENSG00000214401.4_4	3	ENST00000398275.4_1,ENST00000572973.1_1,ENST00000572634.1_1	2,2,1	515,422,665	2630,2483,0	353,253,665	2630,2483,0	0,0,0	-1,-1,-1
ENSG00000238723.1	chr17	44292436	44292537	-	102	12	7	13	12	11	8	18	0	0	11	19	23	Y_RNA	ENSG00000238723.1	1	ENST00000458981.1	1	101	0	101	0	0	3
ENSG00000262500.1_3	chr17	44320972	44322410	+	1439	0	0	0	0	0	0	0	0	2	0	1	0	RP11-259G18.2	ENSG00000262500.1_3	1	ENST00000574657.1_1	1	1438	0	1438	0	0	-1
ENSG00000262539.1_4	chr17	44336917	44337972	-	1056	1	0	2	0	1	2	0	0	0	2	2	0	RP11-259G18.3	ENSG00000262539.1_4	1	ENST00000571422.1_1	1	1055	0	1055	0	0	3
ENSG00000261575.2_4	chr17	44344403	44346060	+	674	13	17	20	21	15	11	9	0	2	16	20	24	RP11-259G18.1	ENSG00000261575.2_4	2	ENST00000570002.2_1,ENST00000562555.1_1	1,2	482,296	0,986	482,190	0,986	0,0	-1,-1
ENSG00000228696.8_3	chr17	44352150	44439163	-	4219	132	138	154	108	107	99	123	0	35	144	168	154	ARL17B	ENSG00000228696.8_3	8	ENST00000570618.5_1,ENST00000434041.6_1,ENST00000572991.5_3,ENST00000622877.4_2,ENST00000575698.5_2,ENST00000575960.5_1,ENST00000571246.5_1,ENST00000450673.3_1	5,5,4,5,4,5,4,4	1135,793,2193,560,577,726,487,739	85845,61818,41182,50052,30804,30539,26565,21628	634,311,1768,164,253,265,164,377	53155,53155,25997,32249,22222,13046,17983,13046	0,0,1863,0,0,0,0,0	4,4,3,5,4,5,4,4
ENSG00000176681.14_2	chr17	44370099	44415160	+	6506	28	43	40	37	27	28	30	1	21	44	46	56	LRRC37A	ENSG00000176681.14_2	3	ENST00000496930.5_1,ENST00000393465.7_1,ENST00000320254.5_1	14,12,14	3846,4985,5163	41213,37693,37500	1531,2643,2611	16013,16013,16013	2207,4896,5089	5,1,1
ENSG00000265411.1	chr17	44397045	44397325	+	281	0	3	1	0	1	0	2	0	0	2	0	1	RN7SL656P	ENSG00000265411.1	1	ENST00000579044.1	1	280	0	280	0	0	-1
ENSG00000260075.1_4	chr17	44450221	44564507	+	1471	49	73	62	42	48	45	52	0	0	61	61	52	NSFP1	ENSG00000260075.1_4	1	ENST00000570034.1_1	13	1458	112828	199	33798	0	-1
ENSG00000266497.1_4	chr17	44581312	44586705	+	470	0	0	1	0	1	1	0	0	0	4	2	2	RP11-995C19.2	ENSG00000266497.1_4	1	ENST00000582765.1_1	4	466	4927	155	2614	0	-1
ENSG00000238083.7_2	chr17	44588877	44633016	+	6756	127	141	157	126	137	112	136	1	32	180	155	183	LRRC37A2	ENSG00000238083.7_2	3	ENST00000576629.5_1,ENST00000333412.3_1,ENST00000572638.1_1	15,14,6	5654,5163,3076	38485,37777,5342	3005,2611,2618	16292,16292,2881	5089,5089,0	2,1,-1
ENSG00000185829.17_4	chr17	44594068	44657048	-	5211	145	158	196	117	152	113	158	0	3	208	225	227	ARL17A	ENSG00000185829.17_4	7	ENST00000445552.6_4,ENST00000622488.6_2,ENST00000329240.10_2,ENST00000573185.5_4,ENST00000570550.5_4,ENST00000336125.5_4,ENST00000628873.1_2	5,4,5,4,4,4,2	793,520,538,577,487,3941,527	62175,50468,50393,30867,26637,21697,1524	311,174,164,253,164,3586,377	53526,41900,32333,22299,18069,13129,1524	0,0,0,0,0,0,0	4,4,5,4,4,4,4
ENSG00000265315.1	chr17	44614900	44615180	+	281	0	1	1	0	0	1	0	0	0	0	0	0	RN7SL199P	ENSG00000265315.1	1	ENST00000578752.1	1	280	0	280	0	0	-1
ENSG00000232300.1_3	chr17	44636196	44640161	-	2183	9	4	11	13	4	4	6	0	0	8	15	11	RP11-995C19.3	ENSG00000232300.1_3	1	ENST00000458392.1_1	2	2181	1784	1855	1784	0	4
ENSG00000073969.18_3	chr17	44668035	44834830	+	5005	1528	2210	1620	1604	1937	1954	1326	2	2	983	1073	1087	NSF	ENSG00000073969.18_3	8	ENST00000398238.8_1,ENST00000571864.5_1,ENST00000486366.1_1,ENST00000576040.5_1,ENST00000571172.5_1,ENST00000575068.5_1,ENST00000576346.5_1,ENST00000465370.1_3	21,6,4,3,6,20,6,7	3962,542,443,361,563,2647,704,573	162833,49399,39440,35281,37142,129376,37730,28708	1662,166,232,226,166,293,212,134	33457,33457,33457,32997,21721,31155,20839,20839	2214,242,0,0,0,2200,0,536	1,1,-1,2,2,1,2,-1
ENSG00000213326.4_3	chr17	44798948	44799533	-	586	50	52	89	74	43	48	54	0	1	33	65	54	CTC-305D20.1	ENSG00000213326.4_3	1	ENST00000484240.1_1	1	585	0	585	0	0	3
ENSG00000108379.9_2	chr17	44839872	44910520	-	4334	288	238	551	420	249	223	346	0	3	402	519	526	WNT3	ENSG00000108379.9_2	4	ENST00000225512.5_1,ENST00000573788.5_1,ENST00000572508.1_1,ENST00000576471.1_1	5,4,3,2	3350,555,731,547	52904,58636,1732,1202	2115,269,323,390	44609,47199,1202,1202	0,0,0,0	4,6,5,4
ENSG00000158955.10_3	chr17	44910567	44964096	+	3313	0	2	0	0	0	1	2	0	0	10	3	1	WNT9B	ENSG00000158955.10_3	3	ENST00000575372.5_2,ENST00000290015.6_1,ENST00000393461.2_2	3,4,5	540,1372,2649	41405,24009,32495	256,722,1696	39077,20802,20802	0,1070,985	1,1,1
ENSG00000262031.1_3	chr17	44987108	44988878	-	494	0	0	0	0	0	0	1	0	0	0	0	0	RP11-63A1.2	ENSG00000262031.1_3	1	ENST00000575126.1_1	2	492	1278	424	1278	0	4
ENSG00000261886.1_4	chr17	44994136	45000400	-	395	4	5	7	11	6	6	7	0	0	11	10	7	RP11-63A1.1	ENSG00000261886.1_4	1	ENST00000572349.1_1	3	392	5872	223	5538	0	5
ENSG00000210709.1	chr17	44998490	44998615	+	126	0	0	0	0	0	0	0	0	0	0	0	0	RNU6ATAC3P	ENSG00000210709.1	1	ENST00000387974.1	1	125	0	125	0	0	-1
ENSG00000108433.16_3	chr17	45000441	45052890	+	14366	3226	3953	3813	2912	3651	3245	3229	9	358	2963	2708	2794	GOSR2	ENSG00000108433.16_3	47	ENST00000640608.1_1,ENST00000640792.1_1,ENST00000638634.1_1,ENST00000640358.1_1,ENST00000623037.2_2,ENST00000225567.9_2,ENST00000571658.2_2,ENST00000415811.7_2,ENST00000576910.7_2,ENST00000640051.1_1,ENST00000639985.1_1,ENST00000573224.2_2,ENST00000639199.1_1,ENST00000640709.1_1,ENST00000640621.1_1,ENST00000638892.1_1,ENST00000639365.1_1,ENST00000638838.1_1,ENST00000638216.1_1,ENST00000575949.6_2,ENST00000638579.1_1,ENST00000640806.1_1,ENST00000640269.1_1,ENST00000640443.1_1,ENST00000638697.1_1,ENST00000639066.1_1,ENST00000638189.1_1,ENST00000640007.1_1,ENST00000640711.1_1,ENST00000638219.1_1,ENST00000640495.1_1,ENST00000639388.1_1,ENST00000638374.1_1,ENST00000571048.1_2,ENST00000639287.1_1,ENST00000640138.1_1,ENST00000570879.2_2,ENST00000640068.1_1,ENST00000572403.5_2,ENST00000393456.7_2,ENST00000639031.1_1,ENST00000640723.1_1,ENST00000638468.1_1,ENST00000639713.1_1,ENST00000639080.1_1,ENST00000640871.1_1,ENST00000640866.1_1	5,8,5,8,6,7,2,5,6,6,7,7,7,3,5,5,8,6,6,4,9,5,5,6,6,7,9,4,5,10,4,8,6,4,5,5,7,5,7,5,5,7,5,5,2,4,4	3866,2444,3441,2305,1808,1238,3818,2166,1885,3958,1611,1108,2130,2676,3054,3803,1576,3260,3568,1440,1264,656,2185,3923,1699,1173,1936,1421,1078,1415,3391,2506,2677,813,2362,3403,703,3098,641,783,880,934,1783,617,756,1041,1969	15074,41422,15077,41560,14878,16785,6299,11507,14940,14934,42209,42764,41700,7814,11504,15078,42069,14937,14886,8674,28398,11338,11456,14523,16832,40632,41858,8680,17117,44352,15174,41149,14938,8263,11093,15046,14727,14663,39944,15026,11508,45038,34053,21079,2830,6143,26277	3416,1342,3036,1204,1207,588,3725,1772,1354,3421,695,466,1204,2529,2667,3420,695,2737,3001,1200,404,227,1772,3007,1229,621,695,1195,801,404,3129,1204,2180,466,1592,3016,207,2334,132,398,557,325,1037,167,505,767,1342	6400,24993,6400,25131,6299,6299,6299,6299,6299,6299,25640,27830,25131,6299,6299,6400,25640,6299,6251,6299,9862,6133,6251,5888,6400,24993,16797,6299,9015,17187,6299,25131,6303,5888,5888,6303,5052,6400,24993,6400,6303,27830,25298,13959,2830,2830,16797	493,674,490,626,585,635,0,580,627,633,462,767,486,0,583,128,602,630,580,428,593,0,530,580,588,0,638,422,197,593,280,573,280,0,530,280,0,440,0,440,230,637,373,457,0,296,160	1,1,1,1,1,1,-1,1,1,1,1,1,1,-1,1,5,1,1,2,1,1,1,2,2,1,-1,1,1,1,1,3,2,5,2,2,4,2,2,-1,2,5,-1,-1,-1,-1,-1,-1
ENSG00000262633.2_5	chr17	45000499	45127298	+	1876	893	1287	1078	914	1200	1096	892	3	58	754	774	784	RP11-156P1.2	ENSG00000262633.2_5	2	ENST00000571841.1_1,ENST00000639822.1_1	10,8	879,1556	123142,125216	140,876	58054,80520	691,0	1,-1
ENSG00000264999.1	chr17	45050383	45050466	+	84	0	0	0	0	0	0	0	0	0	4	0	0	MIR5089	ENSG00000264999.1	1	ENST00000580047.1	1	83	0	83	0	0	-1
ENSG00000179673.4_2	chr17	45055522	45056614	-	1093	0	0	1	1	2	0	0	0	0	1	0	0	RPRML	ENSG00000179673.4_2	1	ENST00000322329.4_1	1	1092	0	1092	0	-358	1
ENSG00000263142.5_3	chr17	45055847	45131935	+	5074	9	8	10	6	4	6	14	0	0	14	6	9	RP11-156P1.1	ENSG00000263142.5_3	2	ENST00000570478.5_1,ENST00000570311.1_1	4,9	568,4684	70096,32692	290,2607	43079,18786	0,0	-1,-1
ENSG00000262879.5_4	chr17	45061411	45177689	-	3348	346	411	399	291	454	415	427	0	112	366	330	315	RP11-156P1.3	ENSG00000262879.5_4	11	ENST00000575930.5_1,ENST00000571901.5_1,ENST00000570314.1_1,ENST00000571143.1_1,ENST00000575173.1_1,ENST00000570379.1_1,ENST00000573341.5_1,ENST00000572864.5_1,ENST00000576938.1_1,ENST00000574741.1_1,ENST00000571665.1_1	6,6,3,2,5,2,3,3,3,2,2	679,802,251,356,1076,620,644,367,369,834,253	82728,67967,15754,10846,48414,10661,42995,28136,28098,17485,234	293,293,166,272,418,546,413,166,176,430,185	37513,22765,13698,10846,23079,10661,27276,27276,27276,17485,234	0,0,0,0,0,0,0,0,0,0,0	8,8,5,4,7,4,5,5,5,4,4
ENSG00000263650.1	chr17	45119191	45119483	+	293	0	0	0	0	0	0	0	0	0	1	0	0	RN7SL270P	ENSG00000263650.1	1	ENST00000579643.1	1	292	0	292	0	0	-1
ENSG00000004897.11_3	chr17	45195069	45266788	-	6824	4989	6105	7126	6879	6945	6993	6499	17	152	4897	3358	3338	CDC27	ENSG00000004897.11_3	19	ENST00000066544.7_1,ENST00000531206.5_1,ENST00000570740.1_2,ENST00000533415.5_1,ENST00000571643.5_1,ENST00000527547.5_1,ENST00000526866.5_1,ENST00000573502.1_2,ENST00000525495.6_2,ENST00000574304.5_2,ENST00000575830.2_1,ENST00000576484.1_2,ENST00000573550.5_1,ENST00000570818.5_1,ENST00000575483.5_1,ENST00000532893.5_1,ENST00000528748.5_1,ENST00000532575.1_1,ENST00000528147.1_1	19,19,3,18,6,19,12,5,11,6,4,4,6,5,7,5,7,6,2	5782,3158,591,2552,710,2560,1408,883,1448,508,393,544,577,651,774,510,852,759,461	65781,65763,2694,65928,15724,65784,65304,4346,45969,27041,12439,4909,26330,16641,31565,31696,31024,31433,7509	3314,762,407,246,207,211,211,208,211,130,114,211,154,211,154,154,190,161,355	11614,11614,1427,11614,5433,11614,22298,1880,11614,11614,7824,2754,11614,12533,11614,23259,11614,11614,7509	0,0,495,0,227,0,0,547,0,334,0,238,356,395,0,0,0,0,0	19,19,2,4,5,19,9,3,13,3,6,3,3,3,9,3,9,8,4
ENSG00000221016.1	chr17	45195868	45195957	+	90	0	0	0	0	0	0	0	0	0	0	0	0	AC002558.1	ENSG00000221016.1	1	ENST00000408089.1	1	89	0	89	0	0	-1
ENSG00000239291.1_4	chr17	45236557	45237359	-	803	48	43	67	56	76	34	29	0	0	43	48	37	RP5-867C24.1	ENSG00000239291.1_4	1	ENST00000488906.1_1	1	802	0	802	0	0	3
ENSG00000262265.1_5	chr17	45238441	45239430	-	401	38	33	44	19	42	32	37	0	36	33	45	29	RP5-867C24.4	ENSG00000262265.1_5	1	ENST00000574021.1_1	2	399	590	341	590	0	4
ENSG00000261872.1_4	chr17	45247192	45248415	+	673	0	0	0	0	0	0	0	0	0	0	0	0	RP5-867C24.5	ENSG00000261872.1_4	1	ENST00000572193.1_1	2	671	552	582	552	0	-1
ENSG00000198336.9_2	chr17	45277812	45301045	+	1636	3	2	1	0	0	2	0	0	1	1	0	1	MYL4	ENSG00000198336.9_2	10	ENST00000571981.5_1,ENST00000572316.5_2,ENST00000354968.5_2,ENST00000570772.5_1,ENST00000576874.5_1,ENST00000536623.6_2,ENST00000573747.6_1,ENST00000393450.5_2,ENST00000572303.1_1,ENST00000570671.1_1	7,8,8,4,6,7,6,7,4,4	913,842,899,578,635,643,634,848,540,736	22313,13781,13717,12210,12708,13329,13081,13483,11856,2711	173,173,173,169,173,173,215,209,157,463	10347,6078,6078,10347,6078,6078,6078,6078,5985,1629	184,588,588,184,0,0,344,588,0,301	2,2,2,2,2,2,1,1,1,-1
ENSG00000252088.1	chr17	45298008	45298091	+	84	0	0	0	0	0	0	0	0	0	0	0	0	snoU13	ENSG00000252088.1	1	ENST00000516279.1	1	83	0	83	0	0	-1
ENSG00000259207.7_3	chr17	45331212	45389182	+	4394	32	30	22	15	35	27	35	0	0	119	80	93	ITGB3	ENSG00000259207.7_3	3	ENST00000559488.5_1,ENST00000571680.1_1,ENST00000573377.1_1	15,9,2	3980,1659,406	53990,35975,712	1677,533,374	20479,20479,712	2352,1323,107	1,1,-1
ENSG00000259753.1_5	chr17	45331263	45421658	+	2785	33	41	29	17	36	28	33	0	0	118	73	78	RP11-290H9.2	ENSG00000259753.1_5	1	ENST00000560629.1_4	18	2767	87628	429	20632	2347	-1
ENSG00000238419.1	chr17	45336724	45336786	-	63	0	0	0	0	0	0	0	0	0	0	0	0	RNU7-186P	ENSG00000238419.1	1	ENST00000458818.1	1	62	0	62	0	0	3
ENSG00000276790.1_4	chr17	45356892	45357413	-	522	1	0	0	0	0	0	1	0	0	0	0	0	RP11-290H9.5	ENSG00000276790.1_4	1	ENST00000619646.1_1	1	521	0	521	0	0	3
ENSG00000263293.2_4	chr17	45380826	45400979	-	713	4	1	3	7	1	1	2	0	0	1	2	2	RP11-290H9.4	ENSG00000263293.2_4	2	ENST00000576345.2_1,ENST00000575039.1_1	2,3	485,532	1740,19607	322,308	1740,14690	0,0	4,5
ENSG00000178852.15_4	chr17	45400656	45518678	+	6672	39	48	30	25	27	24	31	0	2	81	41	41	EFCAB13	ENSG00000178852.15_4	13	ENST00000518170.1_3,ENST00000523285.5_1,ENST00000517310.5_1,ENST00000520802.5_1,ENST00000331493.6_3,ENST00000519772.5_1,ENST00000517484.5_3,ENST00000520776.5_1,ENST00000518646.5_1,ENST00000518081.1_1,ENST00000523978.1_1,ENST00000522326.1_1,ENST00000523842.1_1	2,4,11,5,25,5,22,14,3,3,3,4,6	353,569,1466,563,3906,548,3444,1965,555,446,545,537,645	4728,11179,49397,17503,113425,10753,103241,67717,12848,9791,4477,15908,36514	251,214,245,161,881,161,892,494,335,232,308,249,143	4728,6813,25339,13538,14899,6813,25339,16280,6813,5291,3964,12184,18871	0,0,0,0,2900,0,2336,0,0,0,0,0,597	2,3,9,-1,4,4,4,-1,-1,-1,-1,-1,-1
ENSG00000253347.1_4	chr17	45486688	45500892	-	513	31	34	40	26	35	24	25	2	0	33	30	28	CTD-2026D20.2	ENSG00000253347.1_4	1	ENST00000523101.1_1	2	511	13693	347	13693	0	4
ENSG00000228782.7_3	chr17	45527934	45569858	-	2098	323	330	424	336	374	335	314	1	110	354	406	387	CTD-2026D20.3	ENSG00000228782.7_3	4	ENST00000425159.7_1,ENST00000575291.5_1,ENST00000572695.5_1,ENST00000573318.1_1	6,7,4,4	921,1758,800,469	41003,35606,34050,8998	310,1048,541,177	26199,26199,26199,7076	0,0,0,0	8,9,6,6
ENSG00000141279.15_5	chr17	45600308	45700642	+	11514	3302	3340	3772	3224	3553	3562	4000	4	368	4528	4323	4319	NPEPPS	ENSG00000141279.15_5	25	ENST00000525007.5_2,ENST00000525037.5_1,ENST00000528751.5_1,ENST00000530173.5_3,ENST00000526247.6_2,ENST00000532729.5_1,ENST00000322157.8_2,ENST00000533573.5_1,ENST00000527298.5_1,ENST00000534691.1_2,ENST00000602788.5_1,ENST00000527824.1_1,ENST00000534727.1_1,ENST00000534814.5_1,ENST00000525401.1_1,ENST00000527964.5_2,ENST00000530514.5_1,ENST00000527360.1_2,ENST00000533538.5_1,ENST00000525021.1_1,ENST00000529602.1_1,ENST00000534807.1_1,ENST00000525048.5_2,ENST00000531486.1_1,ENST00000528565.1_3	6,13,6,24,8,7,23,4,12,7,11,4,2,6,2,5,16,6,4,4,2,3,6,6,5	643,1393,552,2840,670,704,4330,555,1557,541,4687,680,516,506,392,549,2076,528,1277,731,510,835,528,2284,553	59259,68207,55922,96209,59134,59117,87882,45365,59841,53578,39796,15834,2651,6325,121,5705,33705,5664,4873,4821,425,5083,16185,14436,3065	138,200,165,238,165,165,1508,339,273,167,3459,443,465,164,296,164,349,164,821,221,331,395,142,1205,200	23424,23424,23424,23424,14354,23424,23424,23424,23424,23424,21090,9896,2651,3373,121,3373,6908,3373,3373,3373,425,3214,6908,6908,1984	0,0,0,2724,400,531,2737,0,487,421,0,0,0,0,0,0,380,0,0,0,0,0,194,0,505	1,-1,-1,1,1,1,1,-1,1,-1,-1,-1,-1,-1,-1,1,1,1,-1,-1,-1,-1,-1,-1,-1
ENSG00000206734.1	chr17	45634779	45634880	+	102	8	4	9	6	6	10	5	0	0	7	7	8	Y_RNA	ENSG00000206734.1	1	ENST00000384007.1	1	101	0	101	0	0	-1
ENSG00000263766.5_4	chr17	45681226	45726786	-	1242	16	15	34	17	14	14	29	0	4	37	25	26	RP11-580I16.2	ENSG00000263766.5_4	4	ENST00000582389.5_1,ENST00000582066.1_1,ENST00000584391.5_1,ENST00000580045.1_1	4,2,4,3	433,292,438,730	45109,32394,27140,22680	258,254,245,621	22429,32394,12795,12795	0,0,0,0	6,4,6,5
ENSG00000108424.9_3	chr17	45726842	45762871	+	7678	11888	14939	18125	14105	13364	12641	13478	33	283	13345	15808	16019	KPNB1	ENSG00000108424.9_3	14	ENST00000535458.6_1,ENST00000583648.5_1,ENST00000290158.8_1,ENST00000577918.5_1,ENST00000577875.5_2,ENST00000540627.5_1,ENST00000582097.5_1,ENST00000583013.1_1,ENST00000579901.5_1,ENST00000578718.1_1,ENST00000580019.1_1,ENST00000580573.1_1,ENST00000580158.1_1,ENST00000582126.1_1	21,5,22,7,4,21,17,6,6,5,2,3,3,3	3142,891,6117,852,601,2968,2330,736,588,545,425,553,600,650	30015,6637,29550,11234,7682,28516,23425,4460,5574,3833,325,1038,2109,3258	401,382,3101,200,200,276,276,191,147,147,349,331,254,386	3984,3984,3984,3984,3984,3984,5008,1268,2186,2186,325,919,1735,1735	2177,0,2609,0,0,2177,2054,0,0,0,0,0,0,66	3,2,1,-1,3,3,-1,-1,-1,-1,-1,-1,-1,-1
ENSG00000264558.1_4	chr17	45759783	45760049	-	267	2	0	1	2	0	0	1	0	0	1	0	1	RP11-138C9.1	ENSG00000264558.1_4	1	ENST00000578482.1_1	1	266	0	266	0	0	3
ENSG00000198933.9_3	chr17	45771447	45789416	+	4280	168	175	272	206	138	143	190	2	23	538	288	369	TBKBP1	ENSG00000198933.9_3	4	ENST00000578982.5_3,ENST00000537587.6_3,ENST00000361722.7_1,ENST00000622396.1_1	5,5,9,6	728,700,4112,2004	3917,3448,12674,13801	258,258,1552,992	1885,1416,8697,10723	0,0,1839,663	2,2,1,1
ENSG00000073861.2_2	chr17	45810610	45823485	+	2614	0	0	0	0	0	0	0	0	0	2	0	0	TBX21	ENSG00000073861.2_2	2	ENST00000177694.1_1,ENST00000581328.1_1	6,2	2566,716	10309,8665	1371,520	8665,8665	1602,0	1,-1
ENSG00000006025.11_3	chr17	45884738	45899200	-	6572	125	139	212	134	151	141	245	0	4	138	220	237	OSBPL7	ENSG00000006025.11_3	11	ENST00000007414.7_1,ENST00000583167.5_1,ENST00000392507.7_1,ENST00000579728.5_1,ENST00000613735.4_1,ENST00000578461.1_3,ENST00000580140.5_1,ENST00000580808.1_1,ENST00000584698.1_1,ENST00000580226.5_1,ENST00000585051.1_1	23,11,24,22,16,4,12,3,6,4,3	3617,4486,3325,4082,2820,426,1582,492,682,850,611	10781,5142,11136,9402,11585,473,4933,166,1869,1598,1409	1027,1961,463,1025,1024,183,375,216,152,449,375	2431,2431,2431,2431,6223,204,1301,85,910,1301,1301	0,0,0,0,0,370,0,0,0,0,0	23,13,23,13,11,2,14,5,8,6,5
ENSG00000159111.12_2	chr17	45900638	45908900	-	2764	1353	1507	1816	1368	1915	1816	1497	5	54	1402	2303	2317	MRPL10	ENSG00000159111.12_2	7	ENST00000351111.6_1,ENST00000290208.11_1,ENST00000414011.1_1,ENST00000421763.5_1,ENST00000466016.5_1,ENST00000423147.1_1,ENST00000480901.1_1	5,5,6,5,3,4,2	1720,2008,1616,1571,541,608,576	6525,4204,6428,6376,4087,3841,2641	1186,997,968,875,309,212,362	2790,2179,2224,2641,2790,2075,2641	0,0,0,-142,0,-142,0	5,5,6,1,5,1,4
ENSG00000141294.9_2	chr17	45908993	45915079	+	2820	5	6	6	4	7	5	8	0	1	12	7	5	LRRC46	ENSG00000141294.9_2	5	ENST00000269025.8_1,ENST00000579742.5_1,ENST00000579971.5_1,ENST00000584580.1_1,ENST00000584809.1_1	8,7,7,8,2	1914,840,865,2231,857	4172,3588,3544,3274,2220	963,365,308,974,823	2220,1764,2220,1764,2220	958,141,293,141,0	1,1,1,1,-1
ENSG00000141295.13_2	chr17	45915058	45918699	-	3043	309	319	511	410	299	294	503	1	17	519	658	599	SCRN2	ENSG00000141295.13_2	13	ENST00000407215.7_1,ENST00000290216.13_1,ENST00000584123.5_1,ENST00000581645.5_1,ENST00000584567.1_1,ENST00000582459.5_1,ENST00000579856.5_1,ENST00000583090.1_1,ENST00000582656.1_1,ENST00000578323.1_1,ENST00000581546.1_1,ENST00000578840.5_1,ENST00000580428.1_1	7,8,7,8,5,7,6,3,2,4,2,3,3	1772,1540,1738,1469,927,1617,946,680,548,620,1235,909,714	1825,2093,1728,2070,948,1513,2006,1465,438,1188,365,640,663	758,302,503,294,282,414,215,434,503,184,1182,698,470	548,548,548,548,438,438,1027,1027,438,548,365,342,365	0,0,0,0,126,0,0,0,0,0,0,0,0	7,8,7,6,5,3,3,2,4,6,4,5,5
ENSG00000189120.4_2	chr17	45922274	45933240	-	4075	5	2	2	2	1	3	3	0	2	25	4	12	SP6	ENSG00000189120.4_2	2	ENST00000342234.3_1,ENST00000536300.1_1	2,2	3798,3846	7168,2433	3578,3572	7168,2433	-1126,-1126	2,2
ENSG00000264243.1_4	chr17	45940708	45942556	+	816	0	0	0	0	0	0	0	0	0	0	0	0	RP11-6N17.1	ENSG00000264243.1_4	1	ENST00000581213.1_1	2	814	1034	737	1034	0	-1
ENSG00000266821.1_4	chr17	45956838	45959764	-	2927	1	0	4	0	1	2	1	0	9	1	2	0	RP11-6N17.2	ENSG00000266821.1_4	1	ENST00000580282.1_1	1	2926	0	2926	0	0	3
ENSG00000264920.1_4	chr17	45968621	45973178	-	4286	67	108	86	48	81	73	57	1	59	68	71	77	RP11-6N17.4	ENSG00000264920.1_4	3	ENST00000582787.1_1,ENST00000577279.1_1,ENST00000580459.1_1	3,2,1	493,372,3938	4064,4122,0	326,306,3938	2319,4122,0	0,0,0	5,4,3
ENSG00000167182.14_4	chr17	45973516	46006323	+	3642	151	146	170	81	155	118	182	3	58	370	277	328	SP2	ENSG00000167182.14_4	6	ENST00000642065.1_1,ENST00000613139.1_1,ENST00000376741.4_1,ENST00000637314.1_1,ENST00000637943.1_1,ENST00000635868.1_1	2,4,7,4,5,5	263,904,3105,527,476,337	18975,20802,29702,19675,19540,19624	187,614,1233,228,135,97	18975,19019,19019,17385,16799,12307	0,747,1835,0,0,0	1,2,1,3,4,4
ENSG00000234494.7_5	chr17	45974696	46018776	-	2531	64	59	79	98	42	71	62	0	0	55	49	53	AC003665.1	ENSG00000234494.7_5	4	ENST00000585280.5_1,ENST00000451140.6_1,ENST00000411573.6_1,ENST00000433001.1_1	4,3,3,3	401,1222,1735,909	43658,41914,40839,40850	119,1029,1593,747	22765,22765,22765,22776	0,0,0,0	6,5,5,5
ENSG00000266601.1_5	chr17	46007048	46010472	-	335	16	4	20	11	3	8	11	0	0	7	15	14	RP11-6N17.3	ENSG00000266601.1_5	1	ENST00000584276.1_1	3	332	3092	290	3000	0	5
ENSG00000108439.10_5	chr17	46018872	46026674	+	5226	2399	2541	2833	2251	2318	2150	3376	9	211	2966	2899	3082	PNPO	ENSG00000108439.10_5	17	ENST00000583599.6_2,ENST00000642017.1_2,ENST00000641709.1_1,ENST00000641323.1_1,ENST00000225573.5_3,ENST00000434554.7_2,ENST00000641856.1_1,ENST00000582171.6_2,ENST00000641305.1_1,ENST00000585320.5_2,ENST00000584061.6_2,ENST00000583245.6_2,ENST00000641511.1_1,ENST00000641703.1_1,ENST00000641427.1_1,ENST00000641285.1_1,ENST00000584806.2_2	7,7,7,7,6,6,5,6,4,4,7,5,5,5,7,6,3	689,3458,3225,3650,2250,1190,2614,1366,3311,499,716,513,448,1126,1404,482,2937	4538,4327,4364,4089,4455,4380,3607,4451,2900,4632,4366,3768,4508,4504,4007,4213,932	128,2694,2499,2673,1658,527,1194,799,1777,195,174,128,124,797,793,128,2653	1704,1493,1530,1255,1493,1493,2803,2803,1493,2803,1493,1493,1608,2803,1186,2565,711	0,779,139,218,651,726,208,208,0,208,710,0,0,103,0,0,0	2,1,1,1,1,1,1,1,-1,1,-1,-1,-1,-1,-1,-1,-1
ENSG00000263798.2_5	chr17	46022790	46059102	+	2801	2267	2381	3065	2343	2190	1979	2883	9	46	2703	2910	3054	RP11-6N17.9	ENSG00000263798.2_5	2	ENST00000582262.1_2,ENST00000641877.1_1	8,15	567,2640	28447,31042	131,794	24220,21765	0,0	-1,-1
ENSG00000264019.1_4	chr17	46024168	46025641	-	527	0	0	0	0	0	0	0	0	2	0	0	1	RP11-6N17.6	ENSG00000264019.1_4	2	ENST00000580372.1_1,ENST00000582142.1_1	2,2	394,471	1076,249	341,384	1076,249	0,0	4,4
ENSG00000167183.2_2	chr17	46029333	46035244	-	1519	39	34	9	11	16	12	107	0	4	151	171	145	PRR15L	ENSG00000167183.2_2	1	ENST00000300557.2_1	2	1517	4394	1296	4394	-307	2
ENSG00000108465.14_3	chr17	46045176	46059140	+	6070	1478	1586	2176	1594	1429	1306	1679	4	43	1656	1943	2047	CDK5RAP3	ENSG00000108465.14_3	37	ENST00000579632.5_1,ENST00000536708.6_1,ENST00000579853.5_1,ENST00000577442.5_1,ENST00000338399.8_1,ENST00000584991.5_1,ENST00000584525.5_1,ENST00000581708.5_1,ENST00000579605.5_1,ENST00000584063.5_1,ENST00000581160.5_1,ENST00000578733.5_1,ENST00000584592.5_1,ENST00000578018.5_1,ENST00000582275.5_1,ENST00000577664.5_1,ENST00000578525.5_1,ENST00000579175.5_3,ENST00000585163.5_1,ENST00000580287.5_1,ENST00000583182.5_1,ENST00000583363.5_1,ENST00000578134.5_1,ENST00000579780.5_1,ENST00000583352.5_1,ENST00000580391.5_1,ENST00000584186.1_1,ENST00000584042.1_1,ENST00000584168.5_1,ENST00000580670.6_2,ENST00000581662.1_1,ENST00000582114.5_1,ENST00000577802.1_1,ENST00000583697.1_3,ENST00000578663.1_1,ENST00000582482.1_1,ENST00000578996.1_1	7,14,4,5,14,14,4,6,7,12,6,2,4,4,5,7,7,9,13,13,5,5,6,4,6,13,2,4,11,13,2,4,2,7,5,2,2	731,1961,710,612,1852,1848,526,537,553,2747,484,576,368,563,437,561,557,858,2506,2596,704,553,825,607,895,1944,480,634,2673,1755,555,643,413,845,944,2453,564	6796,9277,2691,2926,8848,8844,2560,3653,3635,7921,3501,2112,2541,2762,2982,3841,3873,4790,8137,8049,2953,2993,3663,2817,3604,8634,2210,2716,7707,8640,369,3605,1010,4201,2247,103,103	178,335,512,177,304,304,205,174,131,937,177,291,174,285,141,178,165,178,937,937,389,174,264,175,256,297,336,196,937,320,372,361,219,205,304,2117,337	2684,2112,2112,2112,2112,2112,2112,2112,2112,2112,2112,2112,2112,2112,2210,2112,2112,2112,2112,2112,2112,2210,2112,2210,2112,2112,2210,2112,2112,2112,369,1676,1010,1676,1676,103,103	0,1582,0,0,1507,313,0,0,351,0,0,0,0,0,0,328,369,0,0,0,0,146,0,0,0,174,0,0,0,308,0,0,0,811,0,0,0	2,1,-1,-1,1,1,-1,-1,1,-1,-1,-1,-1,2,-1,1,1,1,-1,-1,-1,1,-1,-1,3,2,-1,-1,-1,-1,-1,-1,-1,-1,-1,-1,-1
ENSG00000264701.1_4	chr17	46057764	46073562	-	531	0	0	0	0	0	0	0	0	1	0	0	0	RP11-6N17.10	ENSG00000264701.1_4	1	ENST00000578239.1_1	2	529	15269	284	15269	0	4
