## Supplementary Tables 1-7 for "The RNA-binding protein SFPQ preserves long-intron splicing and regulates circRNA biogenesis": SupplementaryTable4_HepG2_RNAseq.xlsx (part 14 of 24)

### Sheet: featureCounts (continued)
# Program:featureCounts v2.0.0; Command:"/home/tbhmbi/software/subread-2.0.0-Linux-x86_64/bin/featureCounts" "-p" "-a" "/home/tbhmbi/genomes/hg19/annotation/gencode/gencode.gtf" "-o" "hg19/STAR/featureCounts/fc.exon.gene_id.v28.txt.tmp" "-t" "exon" "-g" "gene_id" "-s" "2" "-O" "hg19/STAR/siGFP_LS_rep1.bam" "hg19/STAR/siGFP_LS_rep2.bam" "hg19/STAR/siNC_LS_rep1.bam" "hg19/STAR/siNC_LS_rep2.bam" "hg19/STAR/siNONO_siRNA2_rep1.bam" "hg19/STAR/siNONO_siRNA2_rep2.bam" "hg19/STAR/siNONO_siRNA3_rep1.bam" "hg19/STAR/siNONO_siRNA3_rep2.bam" "hg19/STAR/siSFPQ_siRNA3_rep1.bam" "hg19/STAR/siSFPQ_siRNA3_rep2.bam" "hg19/STAR/siSFPQ_siRNA4_rep1.bam" "hg19/STAR/siSFPQ_siRNA4_rep2.bam" with annotation by annotate_fc.py using gtf: /home/tbhmbi/genomes/hg19/annotation/gencode/gencode.gtf
ENSG00000005243.9_3	chr17	46103533	46115392	-	1847	5	4	11	18	13	12	25	0	0	16	7	7	COPZ2	ENSG00000005243.9_3	10	ENST00000580409.5_1,ENST00000583414.5_1,ENST00000581637.5_2,ENST00000581756.5_3,ENST00000585182.1_1,ENST00000621465.4_1,ENST00000584955.5_3,ENST00000612370.4_1,ENST00000579263.1_3,ENST00000580174.1_1	4,5,6,7,2,12,7,7,4,3	759,515,584,679,392,879,706,517,742,154	2499,6570,10151,10060,1997,10728,6402,11070,1484,3980	308,308,308,308,304,304,301,293,587,74	1201,2980,3510,3510,1997,2980,2980,7675,561,2907	0,382,420,263,0,0,363,0,508,0	6,3,3,7,4,12,6,9,4,5
ENSG00000207947.1	chr17	46114527	46114613	-	87	0	0	0	0	0	0	1	0	0	0	0	0	MIR152	ENSG00000207947.1	1	ENST00000385212.1	1	86	0	86	0	0	3
ENSG00000263412.1_4	chr17	46122503	46125435	-	2933	31	39	18	10	16	8	11	0	0	13	16	18	RP5-890E16.2	ENSG00000263412.1_4	2	ENST00000578660.1_1,ENST00000584428.1_1	1,2	2909,537	0,655	2909,448	0,655	0,0	3,4
ENSG00000082641.15_4	chr17	46125691	46138849	+	5825	7552	7541	7301	5288	6157	5334	6382	22	132	7728	8724	8658	NFE2L1	ENSG00000082641.15_4	23	ENST00000579889.1_1,ENST00000584137.5_1,ENST00000362042.7_2,ENST00000585291.5_3,ENST00000357480.9_3,ENST00000585299.1_1,ENST00000583060.1_1,ENST00000361665.7_2,ENST00000579481.1_1,ENST00000582574.1_1,ENST00000585062.1_1,ENST00000581441.1_1,ENST00000579537.5_1,ENST00000583210.5_1,ENST00000577411.5_1,ENST00000584634.5_1,ENST00000580050.1_1,ENST00000582155.5_1,ENST00000583378.5_1,ENST00000536222.5_1,ENST00000577431.1_1,ENST00000580037.1_1,ENST00000581319.1_1	2,3,6,6,5,2,2,6,2,2,3,2,3,4,4,5,3,4,4,4,4,4,2	566,526,4768,4384,4667,535,475,4723,562,554,553,550,369,508,558,583,473,1994,2047,2168,579,579,479	2251,2481,8353,8740,8442,2059,1959,7984,1730,1760,2079,1447,1747,3506,3422,3198,1528,3164,3197,2775,2808,1885,694	539,249,3185,3192,3184,465,434,3185,467,490,299,522,220,212,212,212,220,1538,1641,1358,230,212,347	2251,2145,4758,4758,4758,2059,1959,4791,1730,1760,1743,1447,1236,1967,1883,1748,1236,1625,1658,1236,1269,793,694	0,0,2314,2225,2225,0,0,2281,0,0,0,0,0,0,0,0,0,1751,1718,1847,0,0,400	2,3,2,3,2,-1,-1,2,-1,-1,3,2,2,3,3,4,2,1,1,1,1,3,-1
ENSG00000266341.1_4	chr17	46137745	46138031	-	192	2	1	3	1	0	1	1	0	0	1	2	3	RP5-890E16.4	ENSG00000266341.1_4	1	ENST00000583349.1_1	2	190	96	113	96	0	4
ENSG00000278765.1_4	chr17	46144066	46144655	-	590	8	12	14	9	6	5	5	0	0	3	9	6	RP5-890E16.5	ENSG00000278765.1_4	1	ENST00000614061.1_1	1	589	0	589	0	0	3
ENSG00000108468.14_3	chr17	46147414	46178883	-	3087	2561	3172	4026	3292	2452	2276	3024	8	41	2068	3114	3096	CBX1	ENSG00000108468.14_3	6	ENST00000393408.7_2,ENST00000225603.8_2,ENST00000581003.5_3,ENST00000402583.5_3,ENST00000495350.5_1,ENST00000444685.1_3	5,5,6,5,4,5	2417,2227,806,573,546,539	28729,29242,29101,29230,25815,24954	1527,1527,177,189,177,177	23714,24227,12961,24227,24227,18674	0,0,0,0,0,0	5,5,8,7,4,7
ENSG00000206954.1	chr17	46166040	46166146	-	107	3	5	12	3	7	5	3	0	0	9	9	15	RNU6-1201P	ENSG00000206954.1	1	ENST00000384227.1	1	106	0	106	0	0	3
ENSG00000002919.14_2	chr17	46180719	46200436	+	3606	510	581	497	377	582	503	398	3	6	469	421	487	SNX11	ENSG00000002919.14_2	13	ENST00000581298.5_1,ENST00000578861.5_1,ENST00000580219.5_2,ENST00000452859.6_1,ENST00000393405.6_2,ENST00000580875.1_1,ENST00000581705.5_1,ENST00000359238.6_2,ENST00000583320.5_1,ENST00000582104.5_2,ENST00000584335.5_2,ENST00000582481.1_1,ENST00000577310.1_1	6,7,7,5,8,2,7,7,8,7,8,5,2	557,564,1193,1596,2725,702,1419,2308,957,1275,914,622,356	15250,10895,13066,12990,12791,4193,12891,12850,12728,12824,12650,6608,641	190,122,573,900,1839,424,651,1508,235,652,223,205,262	8642,5303,5303,5463,5303,4193,6044,5303,5303,5303,5303,5303,641	0,0,783,379,807,0,138,807,171,783,0,0,0	2,-1,2,4,3,-1,3,2,2,2,3,1,-1
ENSG00000141293.15_3	chr17	46210802	46507637	-	2648	2	1	1	1	4	8	2	0	0	16	5	15	SKAP1	ENSG00000141293.15_3	8	ENST00000336915.10_1,ENST00000584709.5_1,ENST00000583844.5_1,ENST00000579476.5_1,ENST00000584924.5_1,ENST00000581400.2_1,ENST00000579336.1_1,ENST00000581419.1_1	13,14,3,3,12,8,3,7	1521,1673,560,679,1465,775,675,689	295229,295157,3328,28545,291816,208001,4412,165168	376,371,370,370,399,194,456,142	156405,114003,2659,25132,156405,156405,2266,96876	0,0,464,0,0,504,0,576	12,5,1,5,12,4,5,2
ENSG00000221739.1	chr17	46233789	46233873	-	85	0	0	0	0	2	1	0	0	0	6	3	2	MIR1203	ENSG00000221739.1	1	ENST00000408812.1	1	84	0	84	0	0	3
ENSG00000263787.1_4	chr17	46263300	46281891	+	687	0	0	0	0	0	0	0	0	2	0	0	0	RP11-456D7.1	ENSG00000263787.1_4	1	ENST00000582246.1_1	3	684	17907	537	17646	0	-1
ENSG00000207306.1	chr17	46274042	46274148	-	107	0	0	0	0	0	0	0	0	0	0	0	0	RNU6-1152P	ENSG00000207306.1	1	ENST00000384576.1	1	106	0	106	0	0	3
ENSG00000235300.4_4	chr17	46371697	46386124	+	1570	0	0	0	0	0	0	0	0	0	0	0	0	AC090627.1	ENSG00000235300.4_4	4	ENST00000621191.1_1,ENST00000421610.2_1,ENST00000604191.1_1,ENST00000581362.1_1	4,2,3,2	509,666,568,900	12822,12816,12757,534	335,498,369,829	12816,12816,11726,534	0,0,0,0	-1,-1,-1,-1
ENSG00000266222.1_5	chr17	46454624	46457732	-	333	0	0	0	0	0	0	0	0	0	0	0	0	RP11-433M22.1	ENSG00000266222.1_5	1	ENST00000579033.1_1	2	331	2777	187	2777	0	4
ENSG00000200538.1	chr17	46459734	46459948	-	215	0	0	0	0	0	0	0	0	0	0	0	0	U3	ENSG00000200538.1	1	ENST00000363668.1	1	214	0	214	0	0	3
ENSG00000264451.1_4	chr17	46537732	46543402	+	701	0	0	0	0	0	0	0	0	0	0	0	0	RP11-433M22.2	ENSG00000264451.1_4	1	ENST00000579972.1_1	2	699	4971	593	4971	0	-1
ENSG00000206805.1	chr17	46556459	46556560	+	102	0	0	0	0	0	0	0	0	0	0	0	0	Y_RNA	ENSG00000206805.1	1	ENST00000384078.1	1	101	0	101	0	0	-1
ENSG00000120094.7_3	chr17	46605888	46608363	-	2476	0	0	0	0	0	0	0	0	0	0	0	0	HOXB1	ENSG00000120094.7_3	3	ENST00000239174.6_1,ENST00000644632.1_1,ENST00000577092.1_1	2,2,1	2018,2022,1413	453,453,0	1349,1349,1413	453,453,0	0,0,-694	2,2,1
ENSG00000173917.10_2	chr17	46618256	46622351	-	2336	0	0	0	0	0	0	0	0	0	0	0	0	HOXB2	ENSG00000173917.10_2	3	ENST00000504772.3_1,ENST00000330070.5_1,ENST00000571287.1_1	2,2,2	928,1560,623	1324,774,127	737,1092,588	1324,774,127	0,0,0	4,2,4
ENSG00000230148.8_5	chr17	46620913	46628612	+	1559	0	0	0	0	0	0	0	0	0	0	0	0	HOXB-AS1	ENSG00000230148.8_5	4	ENST00000504972.3_1,ENST00000435312.5_1,ENST00000508688.5_1,ENST00000502764.2_1	2,7,5,5	678,799,409,573	1858,6100,5158,3983	592,236,147,319	1858,2811,2811,1636	0,0,0,0	-1,-1,-1,-1
ENSG00000120093.11_3	chr17	46626232	46682274	-	7456	0	0	0	0	0	0	0	0	0	1	0	0	HOXB3	ENSG00000120093.11_3	13	ENST00000470495.1_1,ENST00000472863.5_2,ENST00000311626.8_1,ENST00000498678.5_1,ENST00000490677.1_1,ENST00000460160.5_2,ENST00000489475.5_2,ENST00000476342.1_1,ENST00000471459.1_1,ENST00000465120.3_1,ENST00000478644.1_1,ENST00000464266.1_1,ENST00000552000.2_1	2,4,4,5,2,6,5,3,4,5,2,2,2	4206,1905,2638,2191,1107,1519,1840,1417,561,938,396,593,464	846,38524,21964,38075,22659,38452,30514,38484,4819,24134,1156,1029,30466	2311,1369,1296,1175,921,914,913,847,333,555,227,507,432	846,34507,18219,18219,22659,18219,18219,37638,3171,18219,1156,1029,30466	0,0,0,0,0,0,0,0,0,0,0,0,0	2,4,4,5,2,6,5,3,6,5,4,4,4
ENSG00000233101.10_5	chr17	46626992	46683776	+	1913	0	0	0	0	0	0	0	0	0	0	0	0	HOXB-AS3	ENSG00000233101.10_5	15	ENST00000465846.6_1,ENST00000476204.5_1,ENST00000474040.5_1,ENST00000467155.6_1,ENST00000480872.5_1,ENST00000429755.8_1,ENST00000492897.3_1,ENST00000487849.7_1,ENST00000481995.5_1,ENST00000460041.5_1,ENST00000474324.1_1,ENST00000477144.1_1,ENST00000466037.6_1,ENST00000491264.5_1,ENST00000494420.1_1	4,4,3,3,3,3,2,3,3,3,2,4,3,3,3	430,535,738,492,468,432,307,425,520,725,419,739,519,475,428	52272,11153,10741,15424,11388,9613,9715,13649,5854,5207,5952,5619,9436,3781,3495	257,235,493,261,262,262,256,262,257,464,256,263,262,262,282	50501,9858,9858,13338,9858,8083,9715,11563,4324,4324,5952,4324,7350,2086,2086	0,0,0,0,0,0,0,0,0,0,0,0,0,0,0	-1,-1,-1,-1,-1,-1,-1,-1,-1,-1,-1,-1,-1,-1,-1
ENSG00000239552.2_5	chr17	46634624	46637695	+	845	0	0	0	0	0	0	0	0	0	0	0	0	RP11-357H14.11	ENSG00000239552.2_5	1	ENST00000464382.2_1	2	843	2228	747	2228	0	-1
ENSG00000182742.5_3	chr17	46652875	46657473	-	3757	0	0	0	0	0	0	0	0	0	0	0	0	HOXB4	ENSG00000182742.5_3	1	ENST00000332503.5_1	2	3755	843	2248	843	0	2
ENSG00000257178.5_5	chr17	46656992	46659621	-	2630	0	0	0	0	0	0	0	0	0	0	0	0	RP11-357H14.16	ENSG00000257178.5_5	1	ENST00000548801.1_1	1	2629	0	2629	0	0	3
ENSG00000120075.5_3	chr17	46668619	46671323	-	2041	0	0	0	0	0	0	0	0	0	0	0	0	HOXB5	ENSG00000120075.5_3	1	ENST00000239151.5_1	2	2039	665	1199	665	0	2
ENSG00000108511.9_3	chr17	46673113	46682354	-	2604	0	0	1	0	0	0	0	0	0	0	0	0	HOXB6	ENSG00000108511.9_3	4	ENST00000484302.3_1,ENST00000225648.3_1,ENST00000470193.3_1,ENST00000490419.1_1	3,4,2,2	1957,1656,369,466	7284,7563,237,5455	921,919,225,417	6220,6252,237,5455	0,0,0,0	3,4,4,4
ENSG00000260027.4_4	chr17	46684589	46710934	-	1528	0	0	2	1	0	0	0	0	0	2	7	5	HOXB7	ENSG00000260027.4_4	3	ENST00000239165.8_1,ENST00000567101.2_2,ENST00000467314.1_1	2,2,2	1369,526,476	2424,25419,134	868,468,379	2424,25419,134	0,0,0	2,4,4
ENSG00000120068.6_3	chr17	46688739	46692301	-	2051	0	0	0	0	0	0	0	0	1	0	0	0	HOXB8	ENSG00000120068.6_3	3	ENST00000498634.2_1,ENST00000239144.4_1,ENST00000576562.1_1	2,2,2	500,1821,741	1602,772,775	273,1163,423	1602,772,775	118,0,0	2,2,2
ENSG00000170689.9_3	chr17	46698521	46703718	-	2581	0	0	0	0	0	0	0	0	0	1	1	0	HOXB9	ENSG00000170689.9_3	1	ENST00000311177.6_1	2	2579	2618	1976	2618	0	2
ENSG00000242207.1_4	chr17	46706037	46712294	+	669	0	0	0	0	0	0	0	0	0	0	0	0	RP11-357H14.4	ENSG00000242207.1_4	2	ENST00000480386.1_1,ENST00000462131.1_1	2,2	564,212	5693,4900	381,110	5693,4900	0,0	-1,-1
ENSG00000210741.1	chr17	46709852	46709921	-	70	0	0	0	0	0	0	0	0	0	0	0	0	MIR196A1	ENSG00000210741.1	1	ENST00000388006.1	1	69	0	69	0	0	3
ENSG00000272763.1_4	chr17	46713285	46724385	-	1596	0	0	0	0	0	0	0	0	0	0	0	0	RP11-357H14.17	ENSG00000272763.1_4	3	ENST00000433510.2_1,ENST00000608940.1_1,ENST00000425510.1_1	2,2,3	1268,434,376	9832,2313,2188	850,235,227	9832,2313,2093	0,0,0	4,4,5
ENSG00000244649.4_3	chr17	46724285	46784708	+	3858	0	0	1	1	5	2	1	0	1	3	2	3	CTD-2377D24.6	ENSG00000244649.4_3	6	ENST00000628006.2_2,ENST00000575202.3_2,ENST00000629037.1_2,ENST00000628749.2_2,ENST00000492522.3_2,ENST00000478824.1_1	6,5,2,5,4,2	780,771,959,674,2087,1434	56509,56722,22989,22624,20876,709	213,421,836,244,1682,1287	30265,30265,22989,17195,17195,709	0,0,0,0,0,0	-1,-1,-1,-1,-1,-1
ENSG00000244559.1_4	chr17	46767843	46767986	-	144	0	0	0	0	0	0	0	0	0	0	0	0	CTD-2377D24.2	ENSG00000244559.1_4	1	ENST00000474761.1_1	1	143	0	143	0	0	3
ENSG00000242067.1_4	chr17	46768478	46769056	-	579	0	0	0	0	1	0	0	0	0	0	0	0	RPL9P28	ENSG00000242067.1_4	1	ENST00000461606.1_1	1	578	0	578	0	0	3
ENSG00000241788.2_3	chr17	46791092	46791321	+	230	0	0	0	0	0	0	0	0	0	0	0	0	CTD-2377D24.7	ENSG00000241788.2_3	1	ENST00000489624.2_1	1	229	0	229	0	0	-1
ENSG00000159182.4_2	chr17	46799081	46799884	-	386	0	0	0	0	0	0	0	0	0	0	0	0	PRAC1	ENSG00000159182.4_2	1	ENST00000290294.4_1	2	384	419	204	419	0	2
ENSG00000229637.3_2	chr17	46800530	46802120	+	657	0	0	0	0	0	0	0	0	1	0	0	0	PRAC2	ENSG00000229637.3_2	2	ENST00000422730.3_1,ENST00000432056.1_1	2,2	575,502	1015,557	430,423	1015,557	272,421	2,1
ENSG00000263602.1	chr17	46801770	46801837	-	68	0	0	0	0	0	0	0	0	0	0	0	0	MIR3185	ENSG00000263602.1	1	ENST00000583892.1	1	67	0	67	0	0	3
ENSG00000159184.7_2	chr17	46802125	46806540	-	3467	0	0	0	0	0	0	0	0	0	1	0	0	HOXB13	ENSG00000159184.7_2	1	ENST00000290295.7_1	2	3465	950	2280	950	0	2
ENSG00000242407.1_4	chr17	46810453	46811250	+	532	0	0	0	0	0	0	0	0	0	0	0	0	CTD-2377D24.4	ENSG00000242407.1_4	1	ENST00000495536.1_1	2	530	267	499	267	0	-1
ENSG00000170703.15_2	chr17	46839597	46894576	-	5097	7	13	5	1	6	11	10	0	5	6	3	6	TTLL6	ENSG00000170703.15_2	9	ENST00000433608.6_1,ENST00000416950.5_1,ENST00000490027.5_1,ENST00000393382.7_1,ENST00000376681.7_1,ENST00000424018.1_1,ENST00000509809.1_1,ENST00000456415.1_1,ENST00000470462.2_1	9,7,16,16,14,4,5,5,5	2539,1921,4424,3535,3357,539,573,575,474	29560,30172,50388,51438,51477,7506,6283,15007,10463	738,732,1100,732,730,188,156,219,141	14826,21950,14826,14826,21950,4098,2400,10343,5893	0,0,0,0,2805,0,0,0,0	8,4,18,15,3,2,7,2,7
ENSG00000244514.2	chr17	46842918	46843209	-	292	0	0	1	0	1	0	0	0	0	0	0	0	RN7SL125P	ENSG00000244514.2	1	ENST00000480790.2	1	291	0	291	0	0	3
ENSG00000136436.14_5	chr17	46908350	46943884	+	8333	2599	3328	2393	2108	3013	3059	1710	7	690	3724	4373	4588	CALCOCO2	ENSG00000136436.14_5	28	ENST00000258947.7_5,ENST00000503463.5_1,ENST00000509507.5_1,ENST00000448105.6_1,ENST00000510356.5_1,ENST00000575560.5_1,ENST00000570513.5_1,ENST00000509415.5_1,ENST00000513119.5_2,ENST00000416445.6_5,ENST00000508679.5_1,ENST00000372317.7_1,ENST00000576582.5_1,ENST00000511697.1_1,ENST00000505071.5_1,ENST00000507076.1_1,ENST00000502761.1_1,ENST00000509014.2_1,ENST00000514962.5_1,ENST00000514267.1_1,ENST00000514006.1_1,ENST00000511816.1_1,ENST00000509112.1_1,ENST00000506971.1_1,ENST00000507306.1_1,ENST00000575461.1_1,ENST00000509784.1_1,ENST00000510997.1_1	13,3,14,14,2,4,5,6,10,12,12,4,5,3,6,3,5,2,6,2,3,2,3,4,4,1,5,2	3669,747,1498,1902,1007,536,548,552,963,1426,1384,458,570,555,489,764,719,575,759,334,497,560,456,515,557,464,573,672	30588,16797,30526,30517,10620,16674,16818,19546,24176,30713,30777,10799,16830,10934,17724,16344,8842,156,4067,382,1260,878,1176,7505,9703,0,6451,765	2407,498,212,615,964,189,189,189,133,336,358,189,189,333,189,648,324,442,246,195,352,421,309,288,383,464,287,472	10620,10620,10620,10620,10620,10620,8298,10620,10696,10620,16986,8298,10620,10620,10620,16188,6177,156,1712,382,878,878,878,4127,6089,0,3698,765	1329,0,1391,1400,0,0,0,0,0,1204,1114,0,324,0,0,0,0,0,0,0,0,0,0,0,384,0,129,0	2,-1,2,2,-1,-1,3,2,3,2,2,-1,2,-1,2,2,1,-1,-1,-1,-1,-1,-1,-1,-1,-1,-1,-1
ENSG00000248278.1_3	chr17	46952222	46986345	-	897	6	8	8	6	9	6	6	0	1	8	13	8	RP11-463M16.4	ENSG00000248278.1_3	2	ENST00000508743.1_1,ENST00000504438.1_1	4,1	734,284	33389,0	430,284	16262,0	0,0	6,3
ENSG00000212565.1	chr17	46958202	46958329	+	128	0	0	0	0	0	0	0	0	0	0	0	0	SNORA68	ENSG00000212565.1	1	ENST00000391263.1	1	127	0	127	0	0	-1
ENSG00000248895.1_4	chr17	46958484	46958678	+	195	0	1	0	0	0	0	0	0	0	0	0	0	RP11-463M16.5	ENSG00000248895.1_4	1	ENST00000502398.1_1	1	194	0	194	0	0	-1
ENSG00000159199.13_3	chr17	46970127	46973233	+	2615	1087	1245	1874	1726	1487	1418	1205	4	15	980	1713	1721	ATP5G1	ENSG00000159199.13_3	10	ENST00000355938.9_1,ENST00000513347.1_1,ENST00000503641.5_1,ENST00000514808.5_1,ENST00000393366.6_1,ENST00000506855.1_1,ENST00000513781.5_1,ENST00000504591.2_3,ENST00000502964.5_1,ENST00000515060.1_1	5,3,5,4,5,4,4,3,3,3	593,2211,534,355,609,464,755,398,676,430	2513,890,2540,2192,2443,2590,2252,1623,1028,580	216,1925,216,193,214,216,271,178,282,216	916,569,916,916,916,1700,1224,916,707,321	407,0,380,297,407,330,0,0,0,0	2,-1,2,2,2,2,-1,1,-1,-1
ENSG00000270781.1_4	chr17	46976493	46977110	+	301	11	7	9	8	3	8	6	0	4	3	3	2	RP11-501C14.9	ENSG00000270781.1_4	1	ENST00000603088.1_1	2	299	318	199	318	0	-1
ENSG00000159202.17_2	chr17	46985731	47006418	+	5753	3512	4468	4088	3065	4238	3604	3590	7	183	5219	6289	6594	UBE2Z	ENSG00000159202.17_2	8	ENST00000360943.9_1,ENST00000508468.2_1,ENST00000506498.5_1,ENST00000511373.1_1,ENST00000504684.5_1,ENST00000513342.5_1,ENST00000506271.1_1,ENST00000514948.1_1	7,3,7,3,5,5,4,2	3115,570,759,766,593,4245,860,320	17572,12229,17628,5009,15771,13630,10575,1575	2092,347,139,532,190,2090,467,250	4973,7256,4973,3055,5196,4973,4973,1575	1058,0,384,0,142,0,0,211	1,1,-1,1,1,-1,-1,-1
ENSG00000159210.9_4	chr17	47006678	47022479	-	5270	1918	2374	2640	1911	2200	1766	2161	5	72	1672	2217	2286	SNF8	ENSG00000159210.9_4	17	ENST00000502492.5_3,ENST00000509995.5_1,ENST00000510558.6_1,ENST00000290330.7_4,ENST00000514089.5_1,ENST00000515572.5_1,ENST00000504000.1_1,ENST00000509989.5_1,ENST00000573795.5_1,ENST00000576353.5_1,ENST00000507302.6_1,ENST00000514929.1_1,ENST00000512243.5_1,ENST00000511214.1_1,ENST00000506104.1_1,ENST00000515174.5_1,ENST00000510195.1_1	8,5,9,8,5,3,2,5,5,7,9,7,5,2,2,3,4	2311,555,1042,943,566,684,1897,672,578,693,733,768,858,427,453,820,441	13490,13807,13393,13493,6171,2519,1031,5956,13804,13628,12371,12420,8147,778,613,6663,7369	1296,241,241,238,231,386,1675,199,183,144,141,150,539,219,252,468,138	3800,9207,3800,3800,2785,1488,1031,2824,10579,6801,3633,3800,3800,778,613,3800,3800	0,315,0,0,0,0,0,626,0,0,0,0,0,0,0,0,0	8,3,6,8,7,5,4,1,3,3,5,5,7,4,4,5,6
ENSG00000230532.1_4	chr17	47009153	47014462	+	483	26	35	20	18	26	11	46	0	0	13	10	13	AC091133.1	ENSG00000230532.1_4	1	ENST00000435491.1_1	3	480	4829	251	3712	0	-1
ENSG00000200903.1	chr17	47026723	47026882	-	160	0	1	0	0	0	0	0	0	0	0	0	0	RNU1-42P	ENSG00000200903.1	1	ENST00000364033.1	1	159	0	159	0	0	3
ENSG00000238804.1	chr17	47034012	47034115	-	104	1	0	0	1	0	0	0	0	0	0	0	0	snoU13	ENSG00000238804.1	1	ENST00000459483.1	1	103	0	103	0	0	3
ENSG00000159224.4_2	chr17	47035916	47045958	-	716	31	29	13	11	14	14	22	0	0	36	22	22	GIP	ENSG00000159224.4_2	1	ENST00000357424.2_1	6	710	9332	170	2667	0	6
ENSG00000250838.1_4	chr17	47072628	47074854	-	428	20	30	30	31	23	17	25	0	3	29	27	24	RP11-501C14.5	ENSG00000250838.1_4	1	ENST00000505903.1_1	3	425	1801	316	965	0	5
ENSG00000159217.9_3	chr17	47074774	47133012	+	9109	10353	11112	13197	8865	9410	7949	13326	35	249	8278	9974	9828	IGF2BP1	ENSG00000159217.9_3	6	ENST00000290341.7_1,ENST00000510023.5_1,ENST00000431824.2_1,ENST00000515586.5_1,ENST00000499130.6_1,ENST00000505562.1_1	15,3,13,6,5,3	8259,751,1304,762,563,458	49979,6621,50394,38408,22353,11588	6298,434,174,383,283,270	26449,5432,26449,26449,11583,6195	1719,0,1304,0,0,0	1,-1,1,-1,-1,-1
ENSG00000251461.3_4	chr17	47082093	47091087	-	432	5	2	2	0	2	1	0	0	0	1	2	7	RP11-501C14.6	ENSG00000251461.3_4	1	ENST00000504865.3_1	4	428	8566	180	7637	0	6
ENSG00000252636.1	chr17	47113714	47113817	+	104	22	16	16	10	17	8	22	0	0	9	15	18	RNU6-826P	ENSG00000252636.1	1	ENST00000516827.1	1	103	0	103	0	0	-1
ENSG00000251550.1_4	chr17	47114484	47114791	+	308	57	41	68	43	47	36	54	0	0	52	54	41	RP11-501C14.7	ENSG00000251550.1_4	1	ENST00000511142.1_1	1	307	0	307	0	0	-1
ENSG00000264552.1	chr17	47126902	47126986	+	85	500	601	693	494	486	396	606	0	8	453	539	567	AC105030.1	ENSG00000264552.1	1	ENST00000578722.1	1	84	0	84	0	0	-1
ENSG00000248883.2_3	chr17	47162873	47164064	+	307	0	0	0	0	0	0	0	0	0	0	0	0	CTD-2244F11.2	ENSG00000248883.2_3	1	ENST00000508857.2_1	2	305	886	155	886	0	-1
ENSG00000271770.1	chr17	47187124	47187413	+	290	0	0	0	0	0	0	0	0	0	0	0	0	Metazoa_SRP	ENSG00000271770.1	1	ENST00000606353.1	1	289	0	289	0	0	-1
ENSG00000167080.8_2	chr17	47209822	47254202	+	8961	5	7	1	4	5	1	5	0	0	18	12	11	B4GALNT2	ENSG00000167080.8_2	3	ENST00000504681.5_1,ENST00000393354.6_2,ENST00000300404.2_1	11,11,11	1808,8646,1895	35721,35425,35012	466,7317,351	10628,10628,10628	1433,1510,1690	2,1,1
ENSG00000240995.2_4	chr17	47225701	47226473	-	468	0	0	0	0	0	0	0	0	0	0	0	0	RP11-708H21.1	ENSG00000240995.2_4	1	ENST00000465845.2_1	2	466	306	433	306	0	4
ENSG00000262973.1	chr17	47249257	47250608	+	1352	1	0	0	0	0	0	1	0	0	0	1	0	RP11-708H21.4	ENSG00000262973.1	1	ENST00000575159.1	1	1351	0	1351	0	0	-1
ENSG00000167083.6_2	chr17	47280153	47287936	-	1689	0	0	0	0	0	0	0	0	1	0	0	0	GNGT2	ENSG00000167083.6_2	6	ENST00000503070.5_1,ENST00000511277.5_1,ENST00000300406.6_1,ENST00000515635.5_1,ENST00000507680.5_1,ENST00000511673.1_1	4,4,4,3,4,4	518,914,885,780,581,496	5603,2257,2111,1858,3348,2147	241,653,493,372,237,157	3745,1401,1401,1401,1490,1401	0,0,0,0,0,0	4,4,4,3,4,4
ENSG00000108798.8_4	chr17	47287589	47300587	+	2456	0	0	0	0	0	0	0	0	0	1	0	0	ABI3	ENSG00000108798.8_4	4	ENST00000225941.5_3,ENST00000419580.6_3,ENST00000573347.5_1,ENST00000571035.1_1	8,8,4,4	2101,1710,806,862	10897,10915,2193,2287	673,484,492,455	5690,5690,1744,1744	1093,1075,477,570	1,1,-1,-1
ENSG00000173868.11_2	chr17	47300724	47308128	-	2375	1	2	1	1	1	0	1	0	0	4	0	1	PHOSPHO1	ENSG00000173868.11_2	7	ENST00000310544.8_1,ENST00000413580.5_1,ENST00000514112.1_1,ENST00000511066.5_1,ENST00000574638.1_1,ENST00000512250.1_1,ENST00000503902.1_1	3,3,2,3,3,3,4	1813,2170,1585,865,388,730,833	5353,5226,1516,5462,3963,5226,5105	1642,1761,1471,565,213,340,331	3710,3710,1516,3819,2320,3710,3710	0,-874,-874,0,0,0,0	3,3,2,5,5,5,6
ENSG00000177369.8_3	chr17	47325601	47336024	+	2567	0	0	0	0	0	0	0	0	1	0	0	0	RP1-62O9.3	ENSG00000177369.8_3	3	ENST00000322227.6_1,ENST00000511008.1_2,ENST00000502951.1_1	4,3,2	2313,716,494	5897,9703,3944	1758,428,448	3944,5759,3944	0,0,0	-1,-1,-1
ENSG00000198740.8_3	chr17	47366568	47439835	-	8810	2235	2509	2909	1962	2598	2325	2818	5	19	2401	1855	1740	ZNF652	ENSG00000198740.8_3	4	ENST00000513488.2_1,ENST00000508237.5_1,ENST00000362063.6_1,ENST00000430262.2_1	2,8,6,6	584,4535,5982,4695	70,68250,61926,61422	453,2487,4359,2925	70,39401,44430,43926	0,0,0,0	4,7,6,6
ENSG00000251964.1	chr17	47403202	47403263	-	62	2	1	6	4	2	3	3	0	0	9	17	4	RNU7-135P	ENSG00000251964.1	1	ENST00000516155.1	1	61	0	61	0	0	3
ENSG00000248714.6_4	chr17	47438527	47447360	+	881	4	3	8	0	2	3	3	0	0	2	3	4	RP11-1079K10.3	ENSG00000248714.6_4	3	ENST00000502823.5_1,ENST00000510360.6_1,ENST00000507337.1_1	3,3,3	542,301,598	4408,8508,3112	416,199,393	3058,5450,1762	0,0,0	-1,-1,-1
ENSG00000262039.1_5	chr17	47448102	47554350	+	382	2	0	5	0	1	1	4	0	2	2	2	2	RP11-81K2.1	ENSG00000262039.1_5	1	ENST00000576461.1_1	3	379	105869	195	103791	0	-1
ENSG00000250948.1_5	chr17	47452742	47457456	+	245	2	1	1	0	1	2	1	0	1	0	2	0	RP11-1079K10.2	ENSG00000250948.1_5	1	ENST00000511322.1_1	2	243	4471	129	4471	0	-1
ENSG00000186244.7_4	chr17	47477791	47478162	-	372	0	1	2	3	1	1	1	0	0	2	0	0	RP11-1079K10.1	ENSG00000186244.7_4	1	ENST00000462104.1_1	1	371	0	371	0	0	3
ENSG00000167085.11_3	chr17	47481411	47492267	-	3838	7152	9820	9312	9162	6485	6470	6402	16	52	4302	7656	7839	PHB	ENSG00000167085.11_3	15	ENST00000617874.4_1,ENST00000614445.4_1,ENST00000511832.5_1,ENST00000300408.7_1,ENST00000511933.1_1,ENST00000419140.6_2,ENST00000504124.5_1,ENST00000508009.5_1,ENST00000512041.6_1,ENST00000446735.5_1,ENST00000393345.8_1,ENST00000506273.1_1,ENST00000434917.2_1,ENST00000507748.1_1,ENST00000513412.1_1	7,8,6,7,2,8,7,5,6,6,5,4,4,2,2	1901,1944,1503,1825,850,899,789,446,688,726,842,427,530,580,648	8908,8912,9353,9003,1555,8912,8908,7620,7355,7361,5260,5374,4996,2205,1544	1155,1155,993,1152,714,161,161,142,161,161,402,161,161,556,605	2205,2205,4093,2205,1555,2205,2205,3704,2205,2205,2205,2996,2205,2205,1544	0,0,0,0,0,0,0,0,0,0,0,0,0,0,0	7,8,6,7,4,10,9,7,8,8,7,6,6,4,4
ENSG00000250186.3_5	chr17	47481443	47482559	+	963	0	1	1	1	0	0	0	0	0	1	1	0	RP11-1079K10.4	ENSG00000250186.3_5	1	ENST00000506504.3_1	2	961	155	541	155	0	-1
ENSG00000207127.1	chr17	47494106	47494212	-	107	0	0	0	0	0	0	0	0	0	0	0	0	Y_RNA	ENSG00000207127.1	1	ENST00000384398.1	1	106	0	106	0	0	3
ENSG00000229944.3_3	chr17	47501631	47502284	-	654	20	32	28	40	25	25	22	0	0	13	28	26	AC004797.1	ENSG00000229944.3_3	1	ENST00000422816.1_1	1	653	0	653	0	0	3
ENSG00000249497.1_3	chr17	47535223	47539111	-	1754	0	0	0	0	0	0	0	0	0	0	0	0	RP11-1079K10.5	ENSG00000249497.1_3	1	ENST00000509950.1_1	3	1751	2137	1327	1686	0	5
ENSG00000279036.1_4	chr17	47571585	47575162	-	3578	0	1	0	0	1	0	0	0	0	0	0	0	RP11-81K2.2	ENSG00000279036.1_4	1	ENST00000624209.1_1	1	3577	0	3577	0	0	3
ENSG00000064300.8_3	chr17	47572655	47592379	+	4150	162	108	24	30	17	11	18	0	2	56	36	38	NGFR	ENSG00000064300.8_3	3	ENST00000172229.7_1,ENST00000509200.5_1,ENST00000504201.1_1	6,3,6	3411,700,1834	16313,9061,14147	2309,473,664	6580,4966,4414	1278,0,998	1,3,3
ENSG00000249906.1_5	chr17	47583019	47651426	-	1221	0	0	1	0	0	0	0	0	0	0	1	1	RP5-1029K10.2	ENSG00000249906.1_5	1	ENST00000514506.1_1	3	1218	67189	843	62706	0	5
ENSG00000250310.1_5	chr17	47622209	47655324	-	577	2	0	0	0	0	0	0	0	0	0	0	0	RP5-1029K10.4	ENSG00000250310.1_5	1	ENST00000503624.1_1	2	575	32540	382	32540	0	4
ENSG00000252789.1	chr17	47638364	47638447	-	84	0	0	0	0	0	0	0	0	0	0	0	0	AC006487.1	ENSG00000252789.1	1	ENST00000516980.1	1	83	0	83	0	0	3
ENSG00000182575.7_3	chr17	47653220	47661189	+	5648	2	8	5	5	2	3	15	0	1	8	10	12	NXPH3	ENSG00000182575.7_3	3	ENST00000328741.5_3,ENST00000513748.1_3,ENST00000570453.1_1	2,3,1	2177,1527,5193	2323,4641,0	1762,726,5193	2323,2323,0	757,1062,0	1,1,-1
ENSG00000121067.17_4	chr17	47676246	47755596	-	6380	1707	1981	2058	1801	2008	1949	1941	2	197	1478	2096	1978	SPOP	ENSG00000121067.17_4	22	ENST00000393328.6_1,ENST00000347630.6_1,ENST00000572686.1_1,ENST00000504102.5_1,ENST00000503676.5_1,ENST00000577134.1_1,ENST00000507551.1_1,ENST00000504889.5_1,ENST00000509869.5_2,ENST00000509079.5_2,ENST00000505581.5_1,ENST00000506399.5_1,ENST00000507970.5_1,ENST00000514121.5_1,ENST00000515508.6_1,ENST00000513080.5_1,ENST00000504212.5_1,ENST00000510476.5_2,ENST00000508805.5_1,ENST00000451526.6_2,ENST00000502385.1_1,ENST00000509765.1_1	11,11,1,10,11,2,2,3,7,10,8,7,8,8,5,5,6,3,5,5,5,2	2974,2954,2134,1855,1921,419,930,397,772,1124,976,911,911,865,558,570,528,770,423,445,569,611	76252,76323,0,76373,44506,1343,1159,3853,11282,69686,69235,65857,65763,58188,58233,58235,58156,23906,55557,55551,55335,55057	1638,1636,2134,516,514,243,717,304,177,177,177,173,151,166,151,180,143,506,143,143,177,462	53019,41124,0,55057,13883,1343,1159,3351,5563,31218,41124,55057,39086,31218,45151,55057,45151,23240,41124,45151,45151,55057	0,0,0,0,0,0,0,0,560,0,0,0,0,0,0,0,0,0,0,0,0,0	11,11,3,10,11,4,4,5,3,12,10,3,10,10,7,7,4,5,7,7,7,4
ENSG00000121073.13_2	chr17	47778305	47786376	-	5919	2780	3585	2541	2439	2646	2679	1963	4	185	1487	2237	2107	SLC35B1	ENSG00000121073.13_2	19	ENST00000240333.10_1,ENST00000504260.5_1,ENST00000502406.5_1,ENST00000508749.1_1,ENST00000507477.1_1,ENST00000507773.5_1,ENST00000503334.5_1,ENST00000508520.5_1,ENST00000502268.5_1,ENST00000513508.1_1,ENST00000435059.6_1,ENST00000514907.5_1,ENST00000515850.5_1,ENST00000511763.5_1,ENST00000508926.1_1,ENST00000511657.1_1,ENST00000509781.5_1,ENST00000505765.2_1,ENST00000508607.1_1	9,8,9,2,2,9,9,8,5,2,6,6,7,5,3,5,3,3,3	1841,2416,1468,462,2485,1311,934,837,476,629,904,627,855,576,390,543,803,411,526	5415,4068,5377,1348,177,5440,4337,4135,3358,898,3084,3430,2983,3212,893,3249,1293,964,1318	567,1185,443,280,1683,360,157,157,157,388,294,157,219,210,209,246,466,295,233	1348,936,1348,1348,177,1348,898,898,1069,898,898,1008,898,1421,585,1700,662,656,662	0,0,0,0,0,0,0,0,366,0,0,0,0,0,0,0,0,0,0	9,10,11,4,4,5,11,10,2,4,8,8,9,7,5,7,5,5,5
ENSG00000250751.1_4	chr17	47785696	47797422	+	575	1	3	1	2	1	0	1	0	1	4	1	0	RP11-613C6.2	ENSG00000250751.1_4	1	ENST00000512720.1_1	2	573	11153	432	11153	0	-1
ENSG00000121104.7_4	chr17	47787694	47866542	-	3836	664	594	855	570	577	487	584	1	8	686	972	1029	FAM117A	ENSG00000121104.7_4	12	ENST00000240364.6_2,ENST00000513602.5_2,ENST00000503573.5_3,ENST00000511743.5_2,ENST00000503855.5_1,ENST00000514018.5_1,ENST00000505159.5_1,ENST00000506156.1_2,ENST00000515240.5_1,ENST00000509347.5_1,ENST00000503720.1_1,ENST00000514841.1_1	8,8,5,6,5,6,6,5,6,5,5,2	2357,1514,771,783,577,1122,733,709,618,567,523,478	51478,76083,7778,7539,70444,70280,70841,45765,28959,68266,67648,9957	1223,560,210,201,157,487,169,239,169,169,169,391	31172,55777,4610,2063,65903,55782,56343,31172,14461,56343,32857,9957	0,0,607,0,0,0,0,0,0,0,0,0	8,8,2,8,7,8,8,7,8,7,7,4
ENSG00000136504.11_4	chr17	47865917	47912392	+	11749	1705	1883	2476	2002	2115	2027	2428	7	180	2599	3214	3301	KAT7	ENSG00000136504.11_4	18	ENST00000259021.8_2,ENST00000454930.6_1,ENST00000509773.5_1,ENST00000510819.5_1,ENST00000424009.6_2,ENST00000509124.5_1,ENST00000506533.5_1,ENST00000435742.2_1,ENST00000513171.5_1,ENST00000514540.5_1,ENST00000513980.5_1,ENST00000512616.5_1,ENST00000508594.1_1,ENST00000509794.5_1,ENST00000510426.1_1,ENST00000513075.1_1,ENST00000503101.1_1,ENST00000503635.1_1	15,13,13,12,14,5,4,14,8,7,8,9,5,4,2,2,4,2	9629,1761,1761,1757,3455,559,559,3624,904,641,1379,1280,554,549,546,438,871,581	36846,37261,37174,37350,36935,26623,8623,35819,10850,11041,11105,10914,5796,4664,1412,2705,2409,547	7629,302,216,399,1695,176,176,1695,191,146,415,222,191,297,441,377,361,437	6805,13330,8437,13330,6805,14640,4717,6805,3326,5424,5424,3326,3326,2705,1412,2705,1260,547	1821,1406,1493,1317,1732,0,0,1267,0,0,0,0,0,0,0,0,0,0	1,1,1,1,1,-1,4,4,-1,-1,-1,-1,-1,-1,-1,-1,-1,-1
ENSG00000235183.3_4	chr17	47872705	47873031	+	327	16	15	12	16	17	14	14	0	0	9	16	22	RP11-613C6.4	ENSG00000235183.3_4	1	ENST00000513669.1_1	1	326	0	326	0	0	-1
ENSG00000262837.1_5	chr17	47911601	47913816	+	416	28	16	25	14	14	15	30	0	14	22	25	25	RP11-304F15.7	ENSG00000262837.1_5	1	ENST00000574365.1_2	2	414	1801	314	1801	0	-1
ENSG00000176358.15_2	chr17	47915671	47925379	-	1001	0	0	0	0	0	1	0	0	0	0	0	0	TAC4	ENSG00000176358.15_2	8	ENST00000352793.6_1,ENST00000334568.8_1,ENST00000398154.5_1,ENST00000436235.5_1,ENST00000326219.5_1,ENST00000608861.1_1,ENST00000608380.1_1,ENST00000503603.1_1	3,5,4,5,4,2,2,2	561,670,620,652,593,223,204,453	9147,9038,9088,9056,9115,3738,3756,3504	364,364,364,364,364,122,104,440	5391,3738,4155,3756,3756,3738,3756,3504	0,0,0,0,0,0,0,-157	3,5,4,5,4,4,4,1
ENSG00000204584.1_4	chr17	47923272	47926199	+	2100	18	9	20	9	16	15	23	0	3	35	13	19	RP11-304F15.3	ENSG00000204584.1_4	1	ENST00000376609.1_1	3	2097	830	1905	691	0	-1
ENSG00000248954.1_4	chr17	47964961	47978257	+	1816	0	0	0	2	0	0	1	0	0	0	0	1	RP11-304F15.4	ENSG00000248954.1_4	1	ENST00000515692.1_1	5	1811	11485	1087	7710	0	-1
ENSG00000254039.1_4	chr17	47991767	48010282	+	395	0	0	0	0	0	0	0	0	0	0	0	0	RP11-304F15.6	ENSG00000254039.1_4	1	ENST00000518420.1_1	3	392	18123	180	17506	0	-1
ENSG00000249176.1_4	chr17	48016486	48017183	+	698	0	0	1	0	0	0	0	0	0	0	0	0	RP11-304F15.5	ENSG00000249176.1_4	1	ENST00000515049.1_1	1	697	0	697	0	0	-1
ENSG00000199492.1	chr17	48043439	48043540	-	102	0	0	0	0	0	0	0	0	1	0	0	0	RNU6-1313P	ENSG00000199492.1	1	ENST00000362622.1	1	101	0	101	0	0	3
ENSG00000108813.10_3	chr17	48046334	48052323	+	3644	10	7	39	21	11	10	25	0	0	6	25	21	DLX4	ENSG00000108813.10_3	6	ENST00000503410.1_1,ENST00000240306.4_3,ENST00000505318.2_1,ENST00000503276.2_1,ENST00000411890.3_3,ENST00000611342.1_1	4,3,2,3,2,1	558,2031,641,1199,1402,1661	3663,3754,2426,590,432,0	235,1258,421,951,899,1661	2929,3322,2426,432,432,0	0,720,0,0,505,344	-1,1,-1,-1,1,1
ENSG00000064195.7_2	chr17	48067369	48072588	-	2715	1	5	3	1	2	0	0	0	0	7	1	0	DLX3	ENSG00000064195.7_2	2	ENST00000434704.2_1,ENST00000512495.2_1	3,2	2599,832	2620,1536	1859,529	1536,1536	0,0	3,2
ENSG00000248172.1_4	chr17	48074253	48094208	+	586	0	0	0	0	0	0	0	0	0	0	0	0	RP11-1094H24.3	ENSG00000248172.1_4	1	ENST00000511867.1_1	2	584	19371	446	19371	0	-1
ENSG00000246640.1_4	chr17	48127713	48133103	-	2533	1	0	0	0	0	0	0	0	0	0	0	1	RP11-1094H24.4	ENSG00000246640.1_4	1	ENST00000499842.1_1	3	2530	2860	2286	2002	0	5
ENSG00000005884.17_2	chr17	48133332	48167845	+	9802	174	142	67	33	67	46	39	1	15	265	99	130	ITGA3	ENSG00000005884.17_2	16	ENST00000506401.6_1,ENST00000505306.5_1,ENST00000320031.12_2,ENST00000007722.11_2,ENST00000508100.1_1,ENST00000570989.1_1,ENST00000512553.5_1,ENST00000505552.1_1,ENST00000510809.1_1,ENST00000505612.1_1,ENST00000506827.1_1,ENST00000507771.5_1,ENST00000515147.1_1,ENST00000504417.1_1,ENST00000506437.1_1,ENST00000514834.1_1	14,24,26,25,3,1,4,3,6,3,7,4,5,3,3,2	1803,5455,4862,3640,546,2494,347,597,512,573,820,395,530,224,3052,858	19224,28957,29508,29649,7756,0,3294,1874,3028,700,13036,1221,949,839,1100,744	276,1370,1370,619,261,2494,136,442,148,275,291,192,182,96,1540,705	7432,7432,7432,7432,7432,0,2986,1734,1734,591,11264,599,540,722,744,744	425,0,3131,3176,0,0,0,0,250,0,657,0,0,87,0,0	2,-1,1,1,-1,-1,-1,-1,-1,-1,-1,-1,-1,-1,-1,-1
ENSG00000276851.1_4	chr17	48171429	48172011	+	583	0	0	0	0	0	0	1	0	0	0	0	0	RP5-875H18.9	ENSG00000276851.1_4	1	ENST00000612365.1_1	1	582	0	582	0	0	-1
ENSG00000005882.11_4	chr17	48172101	48189516	+	5481	216	244	458	312	286	261	604	0	15	271	435	431	PDK2	ENSG00000005882.11_4	16	ENST00000007708.7_1,ENST00000508030.5_2,ENST00000503176.5_1,ENST00000503614.5_3,ENST00000508960.1_1,ENST00000505897.5_1,ENST00000505440.5_1,ENST00000614357.4_1,ENST00000511026.1_1,ENST00000512238.1_1,ENST00000515040.5_1,ENST00000510219.2_3,ENST00000506242.5_1,ENST00000503076.1_1,ENST00000512204.5_1,ENST00000506647.1_1	12,5,11,9,2,4,6,11,2,5,6,7,4,3,5,4	2372,573,3429,938,551,861,609,2482,575,585,561,569,513,557,801,656	13949,11500,13448,12496,1870,10120,10781,13191,1137,9480,10171,3429,1361,1196,1407,1320	1101,184,2195,184,373,483,184,1411,549,154,184,184,184,442,252,409	7807,7807,7807,7807,1870,7807,7807,7807,1137,7807,7807,1003,725,1003,568,568	1022,0,1213,0,0,0,0,1022,0,0,0,0,0,0,0,0	3,2,1,2,-1,-1,2,2,-1,3,-1,2,-1,-1,-1,-1
ENSG00000275025.1_4	chr17	48175824	48176263	-	440	1	4	3	2	6	6	28	0	0	6	9	9	RP5-875H18.10	ENSG00000275025.1_4	1	ENST00000620020.1_1	1	439	0	439	0	0	3
ENSG00000250282.1_4	chr17	48178068	48179284	-	430	6	2	10	7	2	7	28	0	0	19	12	7	RP5-875H18.4	ENSG00000250282.1_4	1	ENST00000511361.1_1	2	428	788	361	788	0	4
ENSG00000167100.14_4	chr17	48187404	48207246	-	7016	2	2	0	2	2	1	3	0	1	11	5	10	SAMD14	ENSG00000167100.14_4	10	ENST00000330175.8_2,ENST00000285206.12_1,ENST00000508892.5_1,ENST00000573376.1_1,ENST00000503131.1_2,ENST00000515816.1_1,ENST00000503734.1_1,ENST00000507043.1_1,ENST00000511964.1_2,ENST00000513474.1_1	10,9,7,1,11,4,4,3,3,2	4415,2865,2698,2355,1927,595,751,607,557,505	15367,9988,3765,0,15284,1464,6844,11136,4277,4192	3008,1739,1712,2355,377,284,288,279,269,297	6590,5757,1317,0,6590,1258,5199,6590,4157,4192	0,1586,0,0,0,0,0,0,0,0	10,9,9,3,11,6,6,5,5,4
ENSG00000108819.10_2	chr17	48211099	48227991	-	4294	914	1030	1216	993	1021	828	951	1	99	1093	1267	1356	PPP1R9B	ENSG00000108819.10_2	2	ENST00000612501.1_1,ENST00000513579.1_1	13,5	4150,650	12742,5042	1548,266	3898,2225	0,0	12,7
ENSG00000236472.1_4	chr17	48212951	48223541	+	468	0	0	0	0	0	0	0	0	1	0	0	0	AC002401.1	ENSG00000236472.1_4	1	ENST00000451776.1_1	4	464	10126	151	7715	0	-1
ENSG00000253730.1_4	chr17	48235694	48238637	-	547	0	0	0	0	0	0	0	0	0	0	1	0	RP11-893F2.13	ENSG00000253730.1_4	1	ENST00000523083.1_1	2	545	2398	290	2398	0	4
ENSG00000261959.1_4	chr17	48240884	48242677	-	1794	0	0	1	1	0	0	2	0	1	1	5	4	RP11-893F2.14	ENSG00000261959.1_4	1	ENST00000572855.1_1	1	1793	0	1793	0	0	3
ENSG00000108823.15_3	chr17	48241575	48253292	+	2452	0	0	0	0	0	0	0	0	0	0	3	1	SGCA	ENSG00000108823.15_3	11	ENST00000513942.5_1,ENST00000514934.1_1,ENST00000513821.5_1,ENST00000344627.10_1,ENST00000262018.7_1,ENST00000502555.5_1,ENST00000511303.5_1,ENST00000512526.1_2,ENST00000504073.1_2,ENST00000508382.1_1,ENST00000505964.1_1	6,4,9,8,10,5,6,5,6,3,2	728,538,1081,1049,1422,1344,662,572,690,407,492	10908,2047,8712,8874,8504,2626,9221,7234,6702,3088,263	198,196,198,216,219,887,216,198,208,192,276	4591,1232,4591,4591,4591,1291,4591,4591,4591,2825,263	0,196,889,785,1155,183,585,174,476,0,0	-1,1,1,1,1,1,-1,-1,-1,-1,-1
ENSG00000188662.6_3	chr17	48248789	48258539	-	1219	4	1	5	4	2	0	5	0	0	5	9	14	HILS1	ENSG00000188662.6_3	2	ENST00000504307.1_2,ENST00000545329.1_1	2,1	1217,422	8533,0	749,422	8533,0	0,0	4,3
ENSG00000108821.13_3	chr17	48260650	48278993	-	9819	7	5	6	2	2	5	1	0	8	20	8	6	COL1A1	ENSG00000108821.13_3	13	ENST00000225964.9_1,ENST00000510710.3_1,ENST00000486572.1_1,ENST00000511732.1_1,ENST00000494334.1_1,ENST00000476387.1_1,ENST00000504289.1_1,ENST00000463440.1_1,ENST00000471344.1_1,ENST00000485870.1_1,ENST00000495677.1_1,ENST00000474644.1_1,ENST00000507689.1_3	51,2,2,2,2,9,2,3,8,2,8,4,4	6676,1145,834,787,394,591,479,611,1184,401,586,636,545	11667,133,113,105,221,2558,94,255,931,115,1596,1718,357	2359,663,458,745,287,115,459,555,633,281,269,221,438	1464,133,113,105,221,896,94,166,219,115,499,1464,163	0,0,0,0,0,0,0,0,0,0,0,0,0	51,4,4,4,4,11,4,5,10,4,10,6,6
ENSG00000249406.1_4	chr17	48286333	48291820	+	839	0	0	0	2	0	0	0	0	3	0	0	0	RP11-893F2.5	ENSG00000249406.1_4	1	ENST00000509943.1_1	5	834	4653	358	2540	0	-1
ENSG00000263176.1_4	chr17	48290294	48292718	-	578	0	0	0	0	0	0	0	0	0	0	0	0	RP11-893F2.15	ENSG00000263176.1_4	1	ENST00000577175.1_1	3	575	1849	335	1771	0	5
ENSG00000251085.1_3	chr17	48292055	48292781	+	455	1	0	1	1	1	0	0	0	0	0	0	2	RP11-893F2.6	ENSG00000251085.1_3	1	ENST00000514468.1_1	3	452	274	309	145	0	-1
ENSG00000249838.1_3	chr17	48313206	48313490	+	285	0	0	0	0	1	0	0	0	0	0	0	0	RP11-893F2.7	ENSG00000249838.1_3	1	ENST00000511179.1_1	1	284	0	284	0	0	-1
ENSG00000239135.1	chr17	48322257	48322365	-	109	0	0	0	0	0	0	0	0	0	0	0	0	snoU13	ENSG00000239135.1	1	ENST00000459233.1	1	108	0	108	0	0	3
ENSG00000167105.7_2	chr17	48348767	48358846	+	3101	8	16	2	0	23	18	2	0	0	21	2	2	TMEM92	ENSG00000167105.7_2	3	ENST00000300433.7_1,ENST00000507382.1_1,ENST00000511882.1_1	6,5,4	2761,568,578	7318,4331,3659	2290,195,315	3145,3145,2672	475,475,0	2,1,-1
ENSG00000251179.1_4	chr17	48358938	48365216	-	750	0	0	0	0	0	2	0	0	0	10	2	1	RP11-893F2.9	ENSG00000251179.1_4	1	ENST00000508851.1_1	4	746	5532	299	3533	0	6
ENSG00000015532.9_2	chr17	48423453	48440499	+	5472	1162	1106	1303	961	1261	1049	743	4	18	792	1809	1737	XYLT2	ENSG00000015532.9_2	7	ENST00000017003.6_1,ENST00000509778.1_1,ENST00000507602.5_1,ENST00000376550.7_1,ENST00000511654.1_1,ENST00000574840.1_1,ENST00000571021.1_1	11,2,10,10,4,1,1	3496,143,2097,3257,583,900,2173	11563,7400,14906,11758,1550,0,0	1182,99,492,1182,262,900,2173	7355,7400,7355,7355,955,0,0	2587,0,2021,1911,351,140,0	1,1,1,1,-1,-1,-1
ENSG00000279792.1_4	chr17	48440328	48442593	-	2266	75	91	103	74	65	57	122	0	0	62	76	85	RP11-893F2.18	ENSG00000279792.1_4	1	ENST00000624336.1_1	1	2265	0	2265	0	0	3
ENSG00000108826.15_2	chr17	48445218	48450575	-	3027	1386	1794	2064	1948	1573	1575	1865	5	89	1188	1737	1738	MRPL27	ENSG00000108826.15_2	7	ENST00000507088.5_1,ENST00000508200.5_1,ENST00000225969.8_1,ENST00000503633.5_1,ENST00000442592.3_1,ENST00000511860.1_1,ENST00000514928.1_1	4,3,4,5,3,4,2	728,633,712,737,2438,865,395	4375,2075,4635,4591,2901,2410,2545	441,448,431,445,2231,410,351	2285,1719,2545,2545,2545,1734,2545	0,229,0,0,0,0,0	4,3,4,4,3,4,4
ENSG00000154920.14_4	chr17	48450581	48458844	+	3294	327	430	738	682	409	365	550	3	5	419	515	546	EME1	ENSG00000154920.14_4	10	ENST00000393271.6_2,ENST00000338165.8_2,ENST00000511711.5_1,ENST00000511519.6_2,ENST00000510007.5_1,ENST00000511648.6_2,ENST00000510246.1_1,ENST00000513077.1_1,ENST00000514211.1_1,ENST00000507616.1_1	9,9,4,4,7,8,7,5,3,2	2345,2330,675,558,1531,2288,1003,557,459,1436	5894,5933,2276,4869,5402,3986,4111,2935,973,262	798,798,327,327,735,798,295,149,341,742	2402,2402,1908,2407,2407,2402,2581,2402,745,262	1744,1705,304,0,0,1744,0,0,0,0	2,2,2,2,-1,1,-1,-1,-1,-1
ENSG00000108829.9_3	chr17	48452420	48474914	-	4570	6078	8350	8055	6430	6395	5582	6678	19	42	3200	5812	5989	LRRC59	ENSG00000108829.9_3	3	ENST00000503118.2_2,ENST00000225972.7_1,ENST00000576448.1_1	3,7,1	435,2903,1530	9640,13412,0	261,1997,1530	9235,4266,0	267,0,-184	2,7,1
ENSG00000206824.1	chr17	48463506	48463607	-	102	9	14	14	7	5	11	11	0	0	3	4	7	Y_RNA	ENSG00000206824.1	1	ENST00000384097.1	1	101	0	101	0	0	3
ENSG00000253102.1_4	chr17	48473799	48475249	+	715	0	3	0	2	2	5	3	0	0	1	6	1	RP1-117B12.4	ENSG00000253102.1_4	1	ENST00000511627.1_1	2	713	737	648	737	0	-1
ENSG00000167107.12_3	chr17	48503519	48552206	+	5797	1163	1157	1717	1334	1771	1596	2144	5	50	627	1073	965	ACSF2	ENSG00000167107.12_3	25	ENST00000510410.5_1,ENST00000300441.8_2,ENST00000504945.1_1,ENST00000503408.5_1,ENST00000506582.5_1,ENST00000504392.5_1,ENST00000427954.6_2,ENST00000502667.5_2,ENST00000570356.1_1,ENST00000506052.1_1,ENST00000513101.1_1,ENST00000508245.5_1,ENST00000510262.1_1,ENST00000507769.1_1,ENST00000509806.1_1,ENST00000513544.5_1,ENST00000511288.1_1,ENST00000506085.5_1,ENST00000508734.1_1,ENST00000503387.1_1,ENST00000512119.5_1,ENST00000512537.1_1,ENST00000503295.1_1,ENST00000511147.1_1,ENST00000507792.1_1	14,16,2,4,6,15,17,16,2,2,6,7,6,3,4,4,2,6,3,2,5,3,2,4,2	1731,2219,542,550,588,1866,2234,2082,378,699,558,658,401,592,702,493,836,858,162,557,593,480,543,371,714	46781,46458,34288,34497,35620,46586,46384,46497,370,103,8094,9794,8529,6527,8157,5568,2596,5644,2544,1060,3307,2379,1086,1424,235	231,333,371,195,195,195,335,329,209,621,160,151,107,372,536,238,733,343,73,495,151,204,448,141,442	35244,34288,34288,33813,34288,34288,33698,34288,370,103,6734,6429,6429,6429,6429,2950,2596,2596,2390,1060,1293,1293,1086,1141,235	136,1832,0,163,0,1704,1906,1793,0,0,0,254,309,0,0,0,0,0,0,0,0,0,0,0,0	1,1,-1,1,1,1,1,1,-1,-1,-1,-1,-1,-1,-1,-1,-1,-1,-1,-1,-1,-1,-1,-1,-1
ENSG00000262759.1_2	chr17	48527540	48528086	-	257	0	0	0	0	0	0	0	0	0	0	0	0	MRPS21P9	ENSG00000262759.1_2	1	ENST00000571150.1_1	2	255	291	206	291	0	4
ENSG00000136457.9_2	chr17	48541857	48546327	-	1802	1	2	1	0	1	1	0	0	0	0	0	0	CHAD	ENSG00000136457.9_2	3	ENST00000506187.1_1,ENST00000508540.5_1,ENST00000258969.4_1	2,4,4	592,1785,1735	337,2683,2672	461,926,866	337,2170,2170	467,0,0	1,3,3
ENSG00000275897.1_4	chr17	48553180	48555752	+	2573	8	5	16	12	3	4	9	0	5	5	4	4	RP11-94C24.13	ENSG00000275897.1_4	1	ENST00000620769.1_1	1	2572	0	2572	0	0	-1
ENSG00000136444.9_3	chr17	48556161	48563336	+	4198	764	829	1088	974	1215	1302	758	2	18	737	1066	1004	RSAD1	ENSG00000136444.9_3	8	ENST00000258955.6_1,ENST00000443328.2_1,ENST00000515221.2_1,ENST00000504284.1_1,ENST00000510554.1_2,ENST00000506211.1_2,ENST00000509398.1_1,ENST00000513650.1_1	9,3,5,8,3,6,2,2	2519,1041,1024,1056,551,924,537,635	4656,728,5013,4860,319,1977,634,199	1231,749,365,365,380,359,342,516	2007,610,3072,2329,201,682,634,199	1320,0,585,255,0,583,0,0	1,-1,1,-1,2,-1,-1,-1
ENSG00000249451.1_4	chr17	48580773	48585689	-	349	0	0	0	0	0	0	0	0	1	0	0	0	RP11-94C24.6	ENSG00000249451.1_4	1	ENST00000502300.1_1	2	347	4569	321	4569	0	4
ENSG00000136449.13_4	chr17	48585745	48608862	+	6515	17	20	29	15	19	22	22	0	4	18	13	21	MYCBPAP	ENSG00000136449.13_4	14	ENST00000436259.6_1,ENST00000323776.9_1,ENST00000470609.5_1,ENST00000576179.1_1,ENST00000419930.1_4,ENST00000452039.5_4,ENST00000458692.1_1,ENST00000437498.1_1,ENST00000468821.1_1,ENST00000459754.1_1,ENST00000488432.1_4,ENST00000485169.1_1,ENST00000477744.1_1,ENST00000573066.1_1	20,19,10,2,2,6,6,21,3,4,3,4,2,2	3082,3167,2082,535,1638,941,747,3087,441,567,464,698,425,332	18773,19946,12159,7109,292,9607,9298,19788,370,1491,7317,2169,1897,1015	386,386,693,301,1378,209,162,386,250,231,226,294,252,174	7820,7820,7820,7109,292,7820,6095,7820,186,858,6224,997,1897,1015	2809,2936,0,0,268,0,290,2844,0,0,317,323,145,0	1,1,-1,-1,1,1,-1,-1,-1,-1,-1,-1,-1,-1
ENSG00000049283.17_4	chr17	48609904	48621111	+	4642	47	53	78	58	59	40	68	0	4	85	110	96	EPN3	ENSG00000049283.17_4	18	ENST00000268933.7_2,ENST00000503246.1_1,ENST00000503690.5_1,ENST00000514874.5_1,ENST00000510462.5_1,ENST00000515028.5_1,ENST00000571402.1_1,ENST00000507998.5_1,ENST00000512291.5_1,ENST00000512379.5_1,ENST00000510045.5_1,ENST00000504857.1_1,ENST00000507709.1_2,ENST00000511414.5_1,ENST00000515126.1_2,ENST00000507467.1_2,ENST00000574464.5_1,ENST00000537145.2_2	10,2,3,3,2,2,2,4,9,10,8,3,3,4,2,3,9,10	4061,802,600,577,580,597,299,506,1666,2439,2252,519,555,569,558,807,2027,2213	7146,3577,3266,3407,3028,3044,3499,3510,7537,7309,7354,3187,1679,1682,1769,1599,3667,3856	1906,640,260,288,333,350,184,204,410,642,697,249,253,204,461,543,691,691	3436,3577,3044,3185,3028,3044,3499,3205,3577,3436,3436,3044,1377,1377,1769,1377,961,961	1890,0,0,0,0,0,0,0,151,151,625,0,0,0,0,0,952,952	2,2,3,3,-1,-1,-1,-1,2,2,2,-1,3,-1,2,3,1,1
ENSG00000250286.1_4	chr17	48614655	48616115	-	886	45	38	72	59	43	37	76	0	3	80	62	71	RP11-94C24.8	ENSG00000250286.1_4	2	ENST00000513017.1_1,ENST00000509260.1_1	3,2	604,715	856,426	234,513	430,426	0,0	5,4
ENSG00000006282.20_4	chr17	48620419	48633213	+	5337	2133	2273	2655	2229	2822	2762	2391	5	68	3828	3422	3519	SPATA20	ENSG00000006282.20_4	28	ENST00000504334.5_1,ENST00000619622.4_3,ENST00000006658.10_3,ENST00000356488.8_3,ENST00000503127.5_1,ENST00000505085.5_1,ENST00000502911.5_1,ENST00000510917.5_1,ENST00000511605.1_1,ENST00000505456.6_1,ENST00000508598.5_1,ENST00000505559.5_1,ENST00000515526.5_1,ENST00000511845.5_1,ENST00000511937.5_1,ENST00000503063.5_1,ENST00000512181.5_1,ENST00000634597.1_2,ENST00000505336.1_1,ENST00000635113.1_1,ENST00000512416.5_1,ENST00000511347.5_1,ENST00000505656.5_1,ENST00000504265.5_1,ENST00000515619.1_1,ENST00000508528.1_1,ENST00000513618.1_1,ENST00000504271.1_1	18,16,17,16,17,4,8,4,2,8,4,8,2,4,16,14,8,16,3,11,5,8,6,4,4,5,2,3	3521,2753,2702,2618,2717,624,871,449,557,870,566,1582,496,550,2653,3218,1448,2571,531,1695,840,1027,969,873,814,507,627,803	9271,6008,6061,6108,6006,865,1305,1253,435,1250,810,2104,998,1143,5200,4621,1335,5232,223,1588,493,1195,999,403,643,1206,81,402	477,358,360,360,358,234,170,170,452,170,289,355,420,335,360,1182,376,360,260,358,335,209,327,386,482,209,517,428	2771,2071,2071,2071,2071,435,435,516,435,380,380,799,998,516,2071,2071,498,2071,122,498,192,498,498,224,321,594,81,321	130,2214,2392,2345,130,202,168,130,0,130,0,130,0,0,1554,0,0,2345,0,0,0,736,0,0,0,328,0,0	3,2,1,1,1,1,1,1,-1,1,-1,1,-1,-1,1,-1,-1,1,-1,-1,-1,-1,-1,-1,-1,-1,-1,-1
ENSG00000250107.1_4	chr17	48633568	48639469	-	1579	0	0	0	0	0	0	0	0	0	0	0	0	RP11-94C24.10	ENSG00000250107.1_4	3	ENST00000505793.1_1,ENST00000505495.1_1,ENST00000508920.1_1	2,2,2	1431,999,366	4470,1847,1870	1251,854,284	4470,1847,1870	0,0,0	4,4,4
ENSG00000006283.17_3	chr17	48638429	48704835	+	9709	3	1	0	2	2	2	0	0	0	3	1	2	CACNA1G	ENSG00000006283.17_3	34	ENST00000360761.8_1,ENST00000354983.8_1,ENST00000352832.9_1,ENST00000442258.6_1,ENST00000416767.8_1,ENST00000502264.5_1,ENST00000512389.5_1,ENST00000513964.5_2,ENST00000514717.5_2,ENST00000510366.5_2,ENST00000503485.5_2,ENST00000507510.6_1,ENST00000511765.5_1,ENST00000507336.5_1,ENST00000506406.5_1,ENST00000504076.5_1,ENST00000513689.6_2,ENST00000507609.5_1,ENST00000503436.5_1,ENST00000510115.5_1,ENST00000515165.5_1,ENST00000514181.5_1,ENST00000515765.5_1,ENST00000514079.5_1,ENST00000507896.5_1,ENST00000511768.5_1,ENST00000505165.5_1,ENST00000503607.5_1,ENST00000515411.5_1,ENST00000429973.6_1,ENST00000359106.9_1,ENST00000358244.9_1,ENST00000570567.1_1,ENST00000506520.1_1	35,36,34,34,23,36,35,35,35,35,36,37,35,37,36,35,36,36,35,35,36,35,36,36,36,35,37,34,36,35,38,35,6,8	7462,8102,7814,7192,4876,6885,6802,6700,6664,6679,6732,6977,6732,7079,6785,6753,6843,6813,6717,6877,6834,6760,6945,6855,6564,6696,6596,6664,6924,7085,7610,6995,1249,1470	58540,58295,58572,58593,40164,58406,58504,58606,58642,58627,58574,58329,58574,58227,58521,58553,58463,58493,58589,58429,58472,58546,58361,58451,58742,58610,58710,58642,58382,58525,58195,58810,3260,6315	1053,1448,1457,1053,783,783,783,783,783,783,783,783,783,783,783,783,783,783,783,783,783,783,783,783,783,783,783,783,783,1053,1248,945,468,610	11907,11907,11907,11907,11907,11907,11907,11907,11907,11907,11907,11907,11907,11907,11907,11907,11907,11907,11907,11907,11907,11907,11907,11907,11907,11907,11907,11907,11907,11907,11907,11907,2075,1646	6751,6996,6719,6698,4645,6885,6787,6685,6649,6664,6717,6962,5246,7064,5299,5267,6828,6798,5231,6862,6819,6745,6930,6840,6549,5210,6581,5178,6909,6766,7096,6481,828,1006	1,1,1,1,1,1,1,1,1,1,1,1,1,1,1,1,1,1,1,1,1,1,1,1,1,1,1,1,1,1,1,1,-1,-1
ENSG00000250976.1_4	chr17	48640564	48641144	-	156	0	0	0	0	0	0	0	0	0	0	0	0	RP11-94C24.11	ENSG00000250976.1_4	1	ENST00000513378.1_1	2	154	426	86	426	0	4
ENSG00000251239.1_4	chr17	48704393	48709301	-	510	0	0	0	0	0	0	0	0	0	0	0	0	CTB-22K21.2	ENSG00000251239.1_4	1	ENST00000502435.1_1	2	508	4400	308	4400	0	4
ENSG00000108846.15_2	chr17	48712138	48769613	+	9614	1159	1120	710	559	1297	1134	1471	6	204	3316	1486	1634	ABCC3	ENSG00000108846.15_2	18	ENST00000515707.1_1,ENST00000513511.5_1,ENST00000427699.5_1,ENST00000285238.12_1,ENST00000502426.5_1,ENST00000505699.5_1,ENST00000515585.1_1,ENST00000513589.1_1,ENST00000571855.1_1,ENST00000515070.1_1,ENST00000503304.1_1,ENST00000510633.5_1,ENST00000506464.5_1,ENST00000513745.1_1,ENST00000510891.1_1,ENST00000503337.1_1,ENST00000508929.1_1,ENST00000504586.1_1	4,8,12,31,30,30,4,5,1,2,4,5,4,7,5,6,2,2	652,1034,1869,5685,5296,5241,480,577,1561,518,538,851,536,891,710,2271,573,381	486,23520,31197,51710,51505,51560,5232,4865,0,92,4152,2267,2213,3596,1363,10529,3362,681	392,176,369,1160,610,610,174,177,1561,403,176,207,189,207,234,1000,421,317	234,12171,20851,20851,20851,20851,4313,2309,0,92,3443,1704,1704,1704,912,3711,3362,681	228,130,1707,4553,1521,3693,129,0,0,0,0,170,0,0,0,0,0,0	2,1,1,1,1,1,-1,-1,-1,-1,-1,-1,-1,-1,-1,-1,-1,-1
ENSG00000154945.6_2	chr17	48770551	48785285	-	4849	2445	2843	3799	3207	2487	2539	2596	5	193	2420	3485	3500	ANKRD40	ENSG00000154945.6_2	3	ENST00000285243.6_1,ENST00000513072.1_1,ENST00000507114.1_1	5,2,2	4179,846,565	10555,675,6805	2953,530,431	6805,675,6805	0,0,0	5,4,4
ENSG00000262967.1_4	chr17	48770809	48772810	+	670	0	2	1	2	3	2	0	0	12	2	1	1	RP11-294J22.6	ENSG00000262967.1_4	1	ENST00000574246.1_1	2	668	1333	579	1333	0	-1
ENSG00000201340.1	chr17	48774005	48774121	+	117	0	0	0	0	0	0	0	0	0	0	0	0	Y_RNA	ENSG00000201340.1	1	ENST00000364470.1	1	116	0	116	0	0	-1
ENSG00000108848.15_4	chr17	48796905	48833574	+	8151	5076	4966	6513	5681	4332	4309	4796	7	198	3600	5423	5305	LUC7L3	ENSG00000108848.15_4	23	ENST00000505658.5_2,ENST00000625349.2_1,ENST00000508045.5_1,ENST00000508218.5_1,ENST00000506686.5_1,ENST00000509335.5_1,ENST00000504563.6_1,ENST00000393227.6_3,ENST00000240304.5_2,ENST00000505619.5_2,ENST00000508482.5_1,ENST00000510984.5_2,ENST00000507200.5_2,ENST00000513025.2_2,ENST00000507503.1_1,ENST00000511068.1_1,ENST00000504065.5_2,ENST00000509487.1_1,ENST00000511974.5_1,ENST00000513969.5_1,ENST00000503728.1_3,ENST00000512549.1_1,ENST00000503798.1_1	10,3,9,4,4,5,7,11,11,6,10,5,7,4,5,2,5,4,3,4,5,3,2	7030,405,1103,529,578,577,833,2273,1961,652,1587,500,503,590,556,275,1066,643,504,415,778,201,661	29639,17390,24140,21166,18020,20974,23360,29745,31145,21431,29788,21085,23494,4448,3985,842,5120,4464,4490,5253,5188,1960,838	5712,266,261,234,233,233,232,870,509,202,283,184,144,391,156,138,346,266,272,140,385,125,350	17129,17129,17129,17129,17129,17129,17129,17129,17129,12995,20475,14215,17129,3280,1975,842,2517,2522,4045,3799,3799,1157,838	1289,237,237,0,237,237,237,1459,1289,0,162,0,117,0,0,0,620,321,256,366,352,0,0	1,1,1,-1,1,1,1,1,1,1,1,5,-1,3,-1,-1,-1,-1,-1,-1,-1,-1,-1
ENSG00000278963.1_5	chr17	48799435	48801585	+	2151	194	124	246	145	162	132	189	0	255	319	265	272	RP11-294J22.7	ENSG00000278963.1_5	1	ENST00000623774.1_1	1	2150	0	2150	0	0	-1
ENSG00000167117.9_3	chr17	48838390	48844918	-	3663	1	6	4	1	1	1	0	0	0	0	3	3	AC005921.2	ENSG00000167117.9_3	6	ENST00000300458.1_1,ENST00000450727.5_2,ENST00000643007.1_1,ENST00000502517.5_2,ENST00000419688.1_2,ENST00000576150.1_1	3,4,4,3,4,1	2760,682,425,937,554,959	3729,5660,5125,3769,2184,0	1639,332,160,706,257,959	1891,3317,2626,3317,1838,0	0,0,0,0,0,0	5,4,4,3,6,3
ENSG00000248702.1_4	chr17	48874727	48875012	-	286	0	0	0	0	0	0	0	0	0	0	0	0	RP11-294J22.5	ENSG00000248702.1_4	1	ENST00000510589.1_1	1	285	0	285	0	0	3
ENSG00000173714.7_3	chr17	48912011	48919709	+	3971	1	1	2	2	1	1	2	0	1	90	19	43	WFIKKN2	ENSG00000173714.7_3	2	ENST00000426127.1_3,ENST00000311378.4_2	2,2	2191,3586	4467,3352	1809,2849	4467,3352	1451,1729	2,1
ENSG00000261976.2_4	chr17	48917418	48918987	-	457	2	0	0	1	0	1	9	0	0	10	17	18	RP11-506D12.5	ENSG00000261976.2_4	1	ENST00000572491.2_1	2	455	1114	301	1114	0	4
ENSG00000243521.2_2	chr17	48925311	48926631	+	905	0	0	0	0	0	0	0	0	0	0	0	0	RPL5P33	ENSG00000243521.2_2	1	ENST00000487833.2_1	2	903	417	744	417	0	-1
ENSG00000141232.4_3	chr17	48939584	48945339	-	2521	1551	1733	1537	1313	1593	1430	1648	2	16	1395	2124	2326	TOB1	ENSG00000141232.4_3	3	ENST00000499247.2_1,ENST00000268957.3_1,ENST00000509385.1_1	2,3,2	2227,1464,887	1895,3534,2098	1940,1183,591	1895,3331,2098	-1033,-1033,0	2,3,4
ENSG00000229980.4_3	chr17	48944040	48987098	+	2149	75	104	54	55	32	30	63	0	7	53	44	46	AC091062.2	ENSG00000229980.4_3	4	ENST00000416263.3_1,ENST00000523470.1_1,ENST00000514358.1_1,ENST00000519432.1_1	2,2,5,2	1349,545,685,539	279,41619,41904,200	811,458,241,278	279,41619,26551,200	0,0,0,0	-1,-1,-1,-1
ENSG00000262006.1_4	chr17	48986998	48987593	-	492	2	1	0	2	1	2	3	0	1	1	3	1	RP11-700H6.4	ENSG00000262006.1_4	1	ENST00000573301.1_1	2	490	105	279	105	0	4
ENSG00000247011.2_4	chr17	49012350	49022074	-	2054	108	113	49	75	52	57	37	0	0	75	159	161	RP11-700H6.1	ENSG00000247011.2_4	1	ENST00000501718.2_1	2	2052	7672	1316	7672	0	4
ENSG00000251665.1_4	chr17	49021465	49026111	+	1229	1	7	1	3	1	4	0	0	0	4	2	5	RP11-700H6.2	ENSG00000251665.1_4	2	ENST00000506394.1_1,ENST00000512717.1_1	2,2	525,787	3198,3849	429,701	3198,3849	0,0	-1,-1
ENSG00000008294.20_3	chr17	49039535	49198226	-	11963	8331	8992	6075	5516	7460	7219	5255	9	567	6411	6836	6961	SPAG9	ENSG00000008294.20_3	22	ENST00000262013.11_2,ENST00000618113.4_2,ENST00000509724.1_1,ENST00000510283.5_1,ENST00000505279.5_2,ENST00000357122.8_2,ENST00000506500.1_1,ENST00000513746.6_1,ENST00000511312.2_1,ENST00000513906.1_1,ENST00000514613.5_1,ENST00000505173.5_1,ENST00000514205.1_1,ENST00000506483.1_1,ENST00000513827.5_1,ENST00000515685.1_1,ENST00000513547.5_1,ENST00000511795.1_1,ENST00000576492.1_1,ENST00000510855.1_1,ENST00000511987.5_1,ENST00000502329.1_1	30,29,2,27,30,29,3,6,3,5,19,19,2,3,4,3,7,8,6,4,3,3	8243,8217,679,4922,4629,4732,825,816,940,745,2504,2350,556,845,724,289,620,514,548,682,1295,525	150448,150474,666,76881,150478,150489,8235,14899,5132,7493,87578,64435,163,1342,4792,3042,13801,17908,32634,24944,14628,15503	4213,4213,434,1312,760,743,589,195,621,218,332,233,415,516,465,204,199,152,207,378,808,279	40650,40650,666,20136,40650,40650,4320,7195,2607,3096,23102,10316,163,1122,1998,1998,6906,5806,10316,10316,9779,9779	0,0,0,0,0,0,0,362,0,0,0,0,0,0,0,0,0,0,0,0,0,0	30,29,4,27,30,29,5,3,5,7,21,21,4,5,6,5,9,10,8,6,5,5
ENSG00000249870.1_4	chr17	49119885	49162832	+	332	0	0	0	0	0	0	0	0	0	0	0	0	RP11-481C4.1	ENSG00000249870.1_4	1	ENST00000509833.1_1	3	329	42618	174	41571	0	-1
ENSG00000238815.1	chr17	49175535	49175639	-	105	6	2	3	3	7	6	4	0	1	18	17	19	snoU13	ENSG00000238815.1	1	ENST00000459088.1	1	104	0	104	0	0	3
ENSG00000239672.7_3	chr17	49230897	49239789	+	3438	3940	5601	6281	6097	5027	4981	3656	5	29	2905	4847	4770	NME1	ENSG00000239672.7_3	10	ENST00000393196.7_1,ENST00000487481.1_1,ENST00000336097.7_1,ENST00000480143.5_1,ENST00000512768.1_1,ENST00000511355.5_1,ENST00000475573.5_1,ENST00000013034.3_1,ENST00000456492.1_3,ENST00000465188.1_1	5,2,6,5,4,4,5,6,2,2	935,985,980,959,1052,1641,776,790,508,519	7724,1989,7505,7049,5970,7206,7662,7443,1207,1207	467,895,333,426,622,1330,307,219,400,412	4200,1989,4200,4200,4200,4200,4200,4200,1207,1207	455,0,529,416,0,246,246,529,0,0	2,-1,2,2,-1,2,2,2,1,-1
ENSG00000011052.21_3	chr17	49230951	49249105	+	1241	10050	14467	13492	13670	10554	10548	8259	19	60	8081	10648	10900	NME1-NME2	ENSG00000011052.21_3	3	ENST00000393193.6_1,ENST00000376392.10_3,ENST00000555572.1_1	8,7,9	1013,887,1184	17141,17253,16922	257,257,255	5555,5555,5555	797,588,871	2,2,2
ENSG00000243678.11_3	chr17	49242796	49249108	+	2632	7676	11108	9728	9884	7409	7564	6048	16	160	6304	7691	8024	NME2	ENSG00000243678.11_3	9	ENST00000514264.6_1,ENST00000513177.5_1,ENST00000512737.5_1,ENST00000503064.5_1,ENST00000393183.7_1,ENST00000485076.1_1,ENST00000393190.4_1,ENST00000570801.1_1,ENST00000573262.1_1	5,5,5,5,4,2,4,3,2	845,687,821,744,564,552,862,562,787	5464,5241,4648,4582,4760,330,4318,3032,1438	257,256,260,257,257,492,392,324,666	1594,1594,1594,1594,3144,330,1594,1594,1438	455,455,455,455,246,0,455,0,0	2,2,2,2,2,-1,1,-1,-1
ENSG00000011258.15_3	chr17	49254786	49337524	-	7201	1401	1638	1850	1292	1376	1036	1781	3	79	1716	2137	2064	MBTD1	ENSG00000011258.15_3	7	ENST00000586178.5_1,ENST00000415868.5_1,ENST00000405860.7_1,ENST00000586898.1_1,ENST00000591270.1_1,ENST00000376381.3_1,ENST00000593259.1_1	17,15,16,2,13,10,2	5365,5084,3208,532,2150,1410,548	77276,42713,65149,378,65760,15337,31098	3269,3267,1432,358,763,359,522	33934,11509,33934,378,34911,6231,31098	0,0,0,265,0,0,0	17,15,7,1,15,10,4
ENSG00000279089.1_5	chr17	49260552	49263764	-	3213	189	189	246	210	194	162	270	0	56	211	224	208	RP11-481C4.2	ENSG00000279089.1_5	1	ENST00000624148.1_1	1	3212	0	3212	0	0	3
ENSG00000264895.1_5	chr17	49326940	49329109	-	2170	213	227	209	176	180	157	196	0	12	268	264	241	RP11-421E14.2	ENSG00000264895.1_5	1	ENST00000581917.1_1	1	2169	0	2169	0	0	3
ENSG00000011260.13_2	chr17	49337889	49375297	+	2721	1664	2072	2465	2380	2086	2093	1964	6	45	1844	2497	2649	UTP18	ENSG00000011260.13_2	7	ENST00000225298.11_1,ENST00000508506.3_1,ENST00000583725.5_1,ENST00000583205.5_1,ENST00000579261.6_1,ENST00000582832.1_1,ENST00000582150.1_1	14,5,6,7,6,4,2	1880,587,571,657,561,460,895	35525,11725,10343,17205,16925,12202,779	398,151,141,142,174,174,748	5700,4766,4766,5700,8374,8762,779	1658,128,528,427,367,344,0	1,-1,-1,-1,-1,-1,-1
ENSG00000249383.1_3	chr17	49389970	49412526	-	1723	0	0	0	0	0	0	0	0	0	0	0	0	RP11-1018N14.1	ENSG00000249383.1_3	1	ENST00000514726.1_1	6	1717	20839	819	9268	0	8
ENSG00000249982.1_4	chr17	49410040	49411451	+	650	0	1	0	1	1	0	0	0	0	0	0	0	RP11-1018N14.3	ENSG00000249982.1_4	1	ENST00000505978.1_1	2	648	763	577	763	0	-1
ENSG00000249658.1_4	chr17	49412622	49413601	+	585	0	1	0	0	0	0	0	0	0	0	0	0	RP11-1018N14.4	ENSG00000249658.1_4	1	ENST00000510059.1_1	2	583	396	405	396	0	-1
ENSG00000225860.2_3	chr17	49414076	49419932	+	2645	0	1	0	0	0	0	0	0	0	2	0	1	RP11-1018N14.2	ENSG00000225860.2_3	1	ENST00000441895.2_1	3	2642	3214	1320	1687	0	-1
ENSG00000267452.1_3	chr17	49512788	49523163	+	3115	0	0	0	0	0	0	0	0	1	0	0	0	RP11-1018N14.5	ENSG00000267452.1_3	2	ENST00000592081.1_1,ENST00000588341.1_1	3,2	532,2843	7843,3306	269,2068	4537,3306	0,0	-1,-1
ENSG00000187504.6_2	chr17	49579849	49580594	-	746	1	0	0	0	0	0	0	0	0	0	0	1	RPL7P48	ENSG00000187504.6_2	1	ENST00000461513.1_1	1	745	0	745	0	0	3
ENSG00000265171.1	chr17	49672867	49673118	-	252	0	0	0	0	0	0	0	0	0	0	0	0	RN7SL699P	ENSG00000265171.1	1	ENST00000579661.1	1	251	0	251	0	0	3
ENSG00000154975.13_3	chr17	49707674	50237377	-	4450	0	0	0	0	0	0	0	0	0	0	0	0	CA10	ENSG00000154975.13_3	9	ENST00000570565.5_1,ENST00000442502.6_1,ENST00000571371.5_1,ENST00000451037.6_1,ENST00000285273.8_1,ENST00000575181.1_1,ENST00000571918.1_1,ENST00000575097.1_1,ENST00000573294.1_1	9,10,10,9,10,9,5,2,4	2267,2925,2689,3180,2904,1465,623,408,563	527421,526778,525053,525223,526127,524905,112065,85787,226436	1293,1293,1286,1283,837,646,185,253,337	183172,183172,183172,183172,183172,183172,93896,85787,139307	0,0,0,0,0,0,0,241,0	9,10,2,9,10,11,7,2,6
ENSG00000279743.1_5	chr17	49838620	49840757	-	2138	0	0	0	0	0	0	0	0	1	0	0	0	CTB-43I4.1	ENSG00000279743.1_5	1	ENST00000625000.1_1	1	2137	0	2137	0	0	3
ENSG00000252109.1	chr17	50303618	50303707	-	90	0	0	0	0	0	0	0	0	0	0	0	0	snoZ178	ENSG00000252109.1	1	ENST00000516300.1	1	89	0	89	0	0	3
ENSG00000263317.1_3	chr17	50467875	50613061	+	308	0	0	0	0	0	0	0	0	0	0	0	0	RP11-429O1.1	ENSG00000263317.1_3	1	ENST00000572848.1_1	4	304	144882	91	141942	0	-1
ENSG00000226364.1_3	chr17	50939481	50976948	+	682	0	0	0	0	0	0	0	0	0	0	0	0	AC102948.2	ENSG00000226364.1_3	1	ENST00000412360.1_1	3	679	36788	350	35963	0	-1
ENSG00000227011.3_2	chr17	51062880	51065012	+	835	0	0	0	0	0	0	0	0	0	0	0	0	C17orf112	ENSG00000227011.3_2	1	ENST00000623702.1_1	4	831	1301	396	719	0	-1
ENSG00000262902.1_3	chr17	51183095	51183719	+	625	41	47	71	24	22	41	64	0	2	58	91	50	RP11-750B16.1	ENSG00000262902.1_3	1	ENST00000574371.1_1	1	624	0	624	0	0	-1
ENSG00000263252.1_4	chr17	51430788	51431495	-	708	0	0	0	0	0	0	0	0	0	0	0	0	RP11-146P2.1	ENSG00000263252.1_4	1	ENST00000571086.1_1	1	707	0	707	0	0	3
ENSG00000262271.1_4	chr17	51511492	51513190	+	1183	0	0	0	0	0	0	0	0	0	0	0	0	CTD-2535P7.1	ENSG00000262271.1_4	1	ENST00000572092.1_1	3	1180	518	776	292	0	-1
ENSG00000262518.1_4	chr17	51515917	51517082	+	768	0	0	0	0	0	0	0	0	0	0	0	0	CTD-2535P7.2	ENSG00000262518.1_4	1	ENST00000575289.1_1	2	766	399	664	399	0	-1
ENSG00000221534.1	chr17	51614874	51614965	+	92	0	0	0	0	0	0	0	0	0	0	0	0	AC090079.1	ENSG00000221534.1	1	ENST00000408607.1	1	91	0	91	0	0	-1
ENSG00000262384.1_4	chr17	51758991	51759472	-	482	0	0	0	0	0	0	0	0	0	0	0	0	RP11-312B18.1	ENSG00000262384.1_4	1	ENST00000571784.1_1	1	481	0	481	0	0	3
ENSG00000233380.1_4	chr17	51834350	51835231	-	882	0	0	1	0	0	1	0	0	0	1	1	0	RPS2P48	ENSG00000233380.1_4	1	ENST00000441047.1_1	1	881	0	881	0	0	3
ENSG00000141200.7_3	chr17	51900262	51902574	+	2313	0	0	0	0	0	0	0	0	1	0	0	0	KIF2B	ENSG00000141200.7_3	1	ENST00000268919.5_1	1	2312	0	2312	0	2021	1
ENSG00000263189.1_4	chr17	52030297	52032685	+	2389	0	0	0	0	0	0	0	0	2	0	1	0	RP11-618P13.1	ENSG00000263189.1_4	1	ENST00000574529.1_1	1	2388	0	2388	0	0	-1
ENSG00000261965.1_2	chr17	52555157	52555529	+	373	0	0	0	0	0	0	0	0	0	0	0	0	ISCA1P3	ENSG00000261965.1_2	1	ENST00000577104.1_1	1	372	0	372	0	0	-1
ENSG00000263199.1_4	chr17	52780297	52780791	+	495	0	0	0	0	0	0	0	0	1	0	0	0	RP11-372K20.1	ENSG00000263199.1_4	1	ENST00000576282.1_1	1	494	0	494	0	0	-1
ENSG00000263125.1_4	chr17	52831526	52832010	-	485	0	0	0	0	0	0	0	0	0	0	0	0	ARL2BPP8	ENSG00000263125.1_4	1	ENST00000576706.1_1	1	484	0	484	0	0	3
ENSG00000251809.1	chr17	52848310	52848638	+	329	0	0	0	0	1	0	0	0	0	0	0	0	RN7SKP14	ENSG00000251809.1	1	ENST00000516000.1	1	328	0	328	0	0	-1
ENSG00000141198.15_5	chr17	52976748	53039317	+	7275	1384	1681	1486	1375	1479	1402	1164	4	80	1476	1994	2041	TOM1L1	ENSG00000141198.15_5	23	ENST00000570371.5_3,ENST00000574744.1_1,ENST00000575882.5_4,ENST00000570965.5_1,ENST00000445275.6_2,ENST00000348161.8_2,ENST00000572405.5_1,ENST00000576932.5_1,ENST00000572158.5_4,ENST00000572298.5_1,ENST00000536554.5_2,ENST00000571319.5_1,ENST00000575333.5_3,ENST00000572360.5_1,ENST00000570499.5_1,ENST00000572576.5_1,ENST00000573607.5_2,ENST00000575909.1_1,ENST00000570977.1_1,ENST00000570623.1_1,ENST00000572905.1_1,ENST00000574653.1_1,ENST00000574318.1_1	11,2,16,8,16,15,7,11,16,7,14,14,10,7,6,8,5,7,4,2,2,6,5	2431,557,2491,1018,2212,1880,2330,1241,1505,560,1508,1510,1839,569,590,746,551,701,580,671,535,715,547	35498,150,58952,28466,58985,59036,14288,45236,58973,13278,59114,59134,35337,13273,14387,35086,12192,14025,15980,400,8241,21917,20023	846,442,721,201,714,487,1706,202,133,149,240,262,924,149,149,133,149,149,306,375,443,239,214	14211,150,14211,14211,14211,14211,7099,14211,14211,5880,14211,14211,14211,5880,7099,14211,7099,7099,14211,400,8241,10440,9154	1031,0,1416,115,1383,1188,672,972,1395,0,1188,189,1031,274,0,0,0,0,0,0,0,0,372	2,-1,1,1,1,3,2,2,1,5,2,1,1,1,-1,-1,2,1,-1,-1,-1,-1,-1
ENSG00000166260.11_5	chr17	53029263	53046146	-	6488	3698	4441	4374	3767	3379	3021	3696	8	156	2049	3422	3220	COX11	ENSG00000166260.11_5	10	ENST00000576370.5_2,ENST00000576084.5_1,ENST00000572088.1_1,ENST00000573912.1_1,ENST00000572558.5_2,ENST00000574821.1_1,ENST00000574989.1_1,ENST00000299335.7_2,ENST00000639671.1_2,ENST00000571584.1_3	5,2,1,3,5,3,2,4,4,3	2658,650,3243,450,1049,492,285,2493,692,1105	14093,1549,0,8909,15696,10987,1653,5086,6689,4695	1796,444,3243,206,373,207,265,1709,365,528	9007,1549,0,7360,9007,9007,1653,3429,3429,3429	0,0,0,0,0,342,0,0,0,0	4,4,3,5,4,2,4,4,4,3
ENSG00000279059.1_5	chr17	53034121	53035787	-	1667	370	338	385	278	369	284	313	0	1	260	385	368	RP11-257O5.2	ENSG00000279059.1_5	1	ENST00000623493.1_1	1	1666	0	1666	0	0	3
ENSG00000275710.1_4	chr17	53041835	53042040	+	206	2	2	2	1	5	4	6	0	1	2	3	9	RP11-257O5.4	ENSG00000275710.1_4	1	ENST00000616755.1_1	1	205	0	205	0	0	-1
ENSG00000166263.13_4	chr17	53046088	53250993	+	18055	3492	4026	2996	2565	5234	4698	2842	2	27	3321	2402	2499	STXBP4	ENSG00000166263.13_4	8	ENST00000461444.5_1,ENST00000376352.6_3,ENST00000405898.5_3,ENST00000434978.6_3,ENST00000464340.5_1,ENST00000398391.6_1,ENST00000463234.1_3,ENST00000468837.1_1	4,18,11,17,5,11,5,3	452,15572,2218,2790,1169,2149,418,687	21809,189295,73783,189360,21891,73832,43132,11881	163,13835,1164,1129,813,1164,130,457	16799,60127,23571,60127,16799,23571,30285,8977	0,1646,953,1581,0,730,242,0	-1,3,2,3,-1,4,-1,-1
ENSG00000261589.1	chr17	53246184	53250993	+	4810	440	483	349	277	590	542	411	1	2	159	97	106	CTC-462L7.1	ENSG00000261589.1	1	ENST00000565472.1	1	4809	0	4809	0	0	-1
ENSG00000108924.13_3	chr17	53342373	53402426	+	6602	9947	11073	15174	12631	8444	8113	10907	27	52	9232	13295	13268	HLF	ENSG00000108924.13_3	11	ENST00000226067.9_1,ENST00000430986.6_2,ENST00000573945.5_2,ENST00000575345.5_2,ENST00000570962.1_1,ENST00000572002.1_2,ENST00000573020.1_1,ENST00000572234.2_1,ENST00000573422.5_1,ENST00000575868.3_1,ENST00000575307.1_1	4,4,4,3,3,3,2,3,3,3,2	5543,1381,2973,3586,1307,1248,412,295,490,555,580	54510,54223,53794,52358,52363,52355,31530,5139,36667,31172,1610	4401,750,2325,2871,621,758,215,201,220,233,479	47141,47141,47141,47141,47146,47141,31530,4824,31450,26244,1610	884,630,630,630,232,708,0,0,0,0,0	1,2,2,1,1,-1,-1,-1,-1,-1,-1
ENSG00000263096.1_4	chr17	53348865	53351014	-	1740	18	17	7	5	26	28	0	0	1	4	8	2	RP11-515O17.2	ENSG00000263096.1_4	1	ENST00000574716.1_1	2	1738	411	1595	411	0	4
ENSG00000262079.1_4	chr17	53403118	53405152	-	1763	0	1	0	0	0	0	0	0	0	0	0	2	RP11-515O17.3	ENSG00000262079.1_4	1	ENST00000576751.1_1	2	1761	273	1546	273	0	4
ENSG00000108960.7_2	chr17	53469974	53499353	-	3177	10992	12322	7094	6755	6298	6483	3272	14	42	7208	8688	8687	MMD	ENSG00000108960.7_2	3	ENST00000262065.7_1,ENST00000571578.1_1,ENST00000577038.1_1	7,5,2	2728,665,568	26651,19790,1137	1921,254,441	7438,7438,1137	0,0,0	7,7,4
ENSG00000261873.2_5	chr17	53525794	53588805	-	3506	2	2	1	0	1	1	1	0	0	0	0	2	RP11-515E23.1	ENSG00000261873.2_5	3	ENST00000636752.1_1,ENST00000572159.1_2,ENST00000577089.1_2	5,2,4	2784,261,562	60227,4143,42310	1865,225,335	31299,4143,32066	-277,0,0	1,4,6
ENSG00000236319.2_4	chr17	53604325	53638938	-	1124	1	0	0	1	0	0	0	0	0	0	0	0	CTD-2033D24.2	ENSG00000236319.2_4	2	ENST00000455347.1_1,ENST00000570572.1_1	4,1	586,668	33541,0	219,668	32875,0	0,0	6,3
ENSG00000262135.1_3	chr17	53628292	53629010	-	719	0	0	0	0	0	0	0	0	0	0	0	0	CTD-2033D24.1	ENSG00000262135.1_3	1	ENST00000570895.1_1	1	718	0	718	0	0	3
ENSG00000200107.1	chr17	53629171	53629281	+	111	0	0	0	0	0	0	0	0	0	0	0	0	RNU6-1249P	ENSG00000200107.1	1	ENST00000363237.1	1	110	0	110	0	0	-1
ENSG00000166292.11_3	chr17	53796988	53809482	-	2906	1	0	0	0	0	0	0	0	0	0	0	0	TMEM100	ENSG00000166292.11_3	6	ENST00000424486.2_2,ENST00000575734.5_2,ENST00000571679.1_3,ENST00000575685.1_1,ENST00000570586.1_1,ENST00000575806.1_1	2,4,2,3,2,3	1745,1958,718,563,568,567	1484,10245,397,998,795,8761	1508,1217,452,355,317,213	1484,5072,397,801,795,5072	-400,-400,0,0,0,0	2,4,4,5,4,5
ENSG00000141179.13_2	chr17	53828340	53920191	+	5880	1420	1869	1613	1422	1118	1022	1063	5	12	951	2323	2281	PCTP	ENSG00000141179.13_2	8	ENST00000268896.9_1,ENST00000576183.5_2,ENST00000573500.5_2,ENST00000417982.6_1,ENST00000325214.10_1,ENST00000571489.5_1,ENST00000576221.1_1,ENST00000572536.1_1	6,6,6,6,6,4,6,4	2038,2674,913,2228,1850,3928,603,643	24357,23633,71083,24040,24124,4612,71050,48711	1339,2057,329,1338,1339,2338,171,329	16091,16091,47902,15858,15858,2539,35107,35107	639,606,654,192,424,0,0,437	1,1,1,2,2,-1,-1,-1
ENSG00000262052.1_4	chr17	53920038	53950300	-	585	0	0	0	0	0	0	0	0	0	0	0	0	RP11-763E3.1	ENSG00000262052.1_4	1	ENST00000571972.1_1	3	582	29680	255	15534	0	5
ENSG00000153930.11_4	chr17	53959662	54589020	+	7498	0	1	0	0	0	0	0	0	1	6	4	3	ANKFN1	ENSG00000153930.11_4	9	ENST00000635860.1_3,ENST00000575594.1_1,ENST00000574292.5_1,ENST00000318698.6_2,ENST00000566473.6_2,ENST00000572945.1_1,ENST00000573365.2_1,ENST00000572312.1_1,ENST00000572321.1_1	13,2,10,17,20,5,5,2,5	1757,721,894,2409,3820,660,762,431,423	565128,116871,73592,326762,354329,179060,29680,2679,6536	253,633,311,290,1186,226,423,319,132	181592,116871,28173,98264,98264,98264,17748,2679,4125	0,0,0,2275,3430,0,0,0,0	3,-1,-1,1,1,1,-1,-1,-1
ENSG00000264277.1	chr17	54132148	54132247	+	100	0	0	0	0	0	0	0	0	0	0	0	0	AC011073.1	ENSG00000264277.1	1	ENST00000579668.1	1	99	0	99	0	0	-1
ENSG00000261882.1_4	chr17	54445424	54445576	+	153	0	0	0	0	0	0	0	0	0	0	0	0	RP11-502F1.2	ENSG00000261882.1_4	1	ENST00000572529.1_1	1	152	0	152	0	0	-1
ENSG00000279606.1_5	chr17	54548503	54551008	+	2506	0	0	0	0	0	0	0	0	0	0	0	0	RP11-502F1.1	ENSG00000279606.1_5	1	ENST00000624834.1_1	1	2505	0	2505	0	0	-1
ENSG00000243058.1_4	chr17	54650401	54650556	+	156	0	0	0	0	0	0	0	0	0	0	0	0	RPL39P33	ENSG00000243058.1_4	1	ENST00000478577.1_1	1	155	0	155	0	0	-1
ENSG00000183691.4_2	chr17	54671060	54672951	+	1892	0	0	0	0	0	0	0	0	0	1	1	0	NOG	ENSG00000183691.4_2	1	ENST00000332822.4_1	1	1891	0	1891	0	698	1
ENSG00000214226.8_2	chr17	54869274	54916134	-	2410	71	87	84	61	67	78	28	0	26	127	95	137	C17orf67	ENSG00000214226.8_2	3	ENST00000570754.5_1,ENST00000397861.6_1,ENST00000487705.1_1	2,8,3	687,2005,630	2692,39978,13396	439,444,284	2692,19689,13168	0,0,0	4,7,5
ENSG00000283209.1_4	chr17	54881202	54881630	-	429	0	0	1	0	0	0	2	0	0	3	0	1	RP11-347L15.1	ENSG00000283209.1_4	1	ENST00000637497.1_1	1	428	0	428	0	0	3
ENSG00000153933.9_2	chr17	54911460	54946928	+	10933	790	760	1037	817	910	837	520	0	71	1210	1155	1143	DGKE	ENSG00000153933.9_2	6	ENST00000284061.7_2,ENST00000572810.1_1,ENST00000576869.5_1,ENST00000572944.1_1,ENST00000571084.1_1,ENST00000570738.1_1	12,2,6,10,2,2	8648,1841,1099,5169,771,709	26820,518,12428,25941,1512,394	6955,1688,481,3936,612,644	8760,518,8760,8760,1512,394	1693,533,0,1359,0,211	2,2,-1,-1,-1,-1
ENSG00000262951.1	chr17	54946308	54946925	+	618	6	8	17	8	8	4	7	0	0	8	4	13	RP11-670E13.2	ENSG00000262951.1	1	ENST00000576602.1	1	617	0	617	0	0	-1
ENSG00000212469.1	chr17	54948531	54948637	+	107	0	0	2	1	0	1	0	0	0	0	0	1	RNU6-1158P	ENSG00000212469.1	1	ENST00000391167.1	1	106	0	106	0	0	-1
ENSG00000262408.1_4	chr17	54962000	54962180	-	181	3	5	4	2	2	1	5	0	0	9	6	3	RP11-670E13.3	ENSG00000262408.1_4	1	ENST00000571053.1_1	1	180	0	180	0	0	3
ENSG00000121060.16_3	chr17	54965270	54991399	-	6666	2822	3093	3549	2209	2849	2275	3416	9	30	3491	3943	4013	TRIM25	ENSG00000121060.16_3	9	ENST00000316881.8_1,ENST00000573108.1_1,ENST00000537230.2_1,ENST00000572021.5_1,ENST00000574234.1_1,ENST00000570473.5_1,ENST00000570749.5_1,ENST00000572550.1_1,ENST00000574997.1_1	9,2,10,10,3,4,3,4,2	5725,950,2896,1545,468,494,611,515,438	20404,55,20468,20344,3194,8079,4916,6841,4196	4320,779,865,646,253,182,233,233,358	4829,55,4829,3980,3114,3163,2677,3980,4196	0,0,0,1417,0,0,0,0,0	9,4,9,2,5,6,5,6,4
ENSG00000262112.1_4	chr17	54966241	54969202	+	538	0	0	0	0	0	0	0	0	0	0	0	0	RP11-670E13.5	ENSG00000262112.1_4	1	ENST00000574826.1_1	2	536	2425	459	2425	0	-1
ENSG00000265238.1	chr17	54968631	54968716	-	86	120	115	164	109	110	73	136	0	2	152	174	169	MIR3614	ENSG00000265238.1	1	ENST00000581261.1	1	85	0	85	0	0	3
ENSG00000274213.1_4	chr17	54991547	54991894	+	348	17	13	11	17	12	9	4	0	0	19	13	12	RP11-670E13.6	ENSG00000274213.1_4	1	ENST00000619432.1_1	1	347	0	347	0	0	-1
ENSG00000121058.4_3	chr17	55015548	55038415	-	3030	953	1188	1274	1198	1274	1328	1069	2	11	1290	1802	1980	COIL	ENSG00000121058.4_3	2	ENST00000240316.4_1,ENST00000573008.1_2	7,3	2643,463	20224,9400	1107,292	9779,8974	0,0	7,5
ENSG00000262298.1_4	chr17	55017293	55018636	+	549	0	0	0	0	0	0	0	0	0	0	0	0	RP5-1107A17.3	ENSG00000262298.1_4	1	ENST00000572187.1_1	2	547	796	307	796	0	-1
ENSG00000262623.1_4	chr17	55029025	55029765	+	410	0	0	0	0	0	0	0	0	0	0	0	0	RP5-1107A17.2	ENSG00000262623.1_4	1	ENST00000570407.1_1	2	408	332	293	332	0	-1
ENSG00000121064.12_3	chr17	55055466	55084129	+	3853	1645	1506	901	855	1968	2060	678	2	27	685	766	783	SCPEP1	ENSG00000121064.12_3	16	ENST00000262288.7_1,ENST00000575423.5_1,ENST00000571345.5_1,ENST00000572591.5_1,ENST00000572710.5_1,ENST00000575395.5_2,ENST00000573823.5_1,ENST00000576154.5_1,ENST00000571898.5_1,ENST00000631024.1_1,ENST00000570480.5_1,ENST00000570589.5_1,ENST00000573789.1_1,ENST00000570505.1_1,ENST00000573239.1_1,ENST00000570479.1_1	13,13,7,7,5,7,5,13,8,6,5,6,5,3,4,4	1929,1712,712,572,550,565,576,1902,714,438,1776,772,649,525,926,920	26729,26764,16132,18293,12487,16845,9132,26718,16637,16966,8236,8801,7474,2240,8818,7375	590,432,155,148,155,155,150,595,155,148,760,288,368,357,585,413	4148,4148,4148,5672,6465,7143,4148,4148,4148,5672,3734,3810,3810,1327,3992,3992	1346,207,0,438,0,0,0,881,0,438,0,0,0,0,403,0	1,1,-1,1,1,3,-1,1,-1,1,-1,-1,-1,-1,-1,-1
ENSG00000263120.1_5	chr17	55060110	55062465	+	2356	6	7	6	2	9	6	3	0	8	7	5	1	RP5-1107A17.4	ENSG00000263120.1_5	1	ENST00000572877.1_1	1	2355	0	2355	0	0	-1
ENSG00000265809.1	chr17	55080344	55080444	+	101	0	0	0	1	2	0	0	0	0	0	0	0	AC007114.1	ENSG00000265809.1	1	ENST00000580911.1	1	100	0	100	0	0	-1
ENSG00000261192.1_2	chr17	55122839	55124158	+	1320	0	0	0	0	0	0	0	0	0	0	1	0	RNF126P1	ENSG00000261192.1_2	2	ENST00000567452.1_1,ENST00000569893.1_1	1,1	1319,924	0,0	1319,924	0,0	0,0	-1,-1
ENSG00000263004.1_4	chr17	55155659	55162385	-	855	13	19	18	10	15	10	12	0	1	10	12	10	RP11-166P13.3	ENSG00000263004.1_4	2	ENST00000576871.1_1,ENST00000576313.1_1	3,2	710,447	6014,5430	405,263	5430,5430	0,0	5,4
ENSG00000121057.12_3	chr17	55162453	55198710	+	5399	5510	5368	6699	5093	4399	3831	6748	7	56	5495	7746	7824	AKAP1	ENSG00000121057.12_3	19	ENST00000575322.1_1,ENST00000337714.7_1,ENST00000571629.5_1,ENST00000570423.5_1,ENST00000575186.5_1,ENST00000621116.4_1,ENST00000573085.1_1,ENST00000572814.1_1,ENST00000574683.1_1,ENST00000572557.5_1,ENST00000481416.5_1,ENST00000539273.5_1,ENST00000576591.1_1,ENST00000314126.4_1,ENST00000572156.1_1,ENST00000576295.5_1,ENST00000573326.1_1,ENST00000575032.5_1,ENST00000572560.1_1	2,11,12,3,3,12,2,2,2,11,12,11,3,7,2,4,9,6,6	648,3959,3093,565,575,4273,482,530,586,3087,4077,3142,562,2373,708,610,1571,564,436	20283,32200,31568,19203,19195,31352,19367,19572,18904,21639,20733,20835,8542,15471,6867,5202,12307,6291,4773	582,1737,1737,357,357,1737,318,435,308,1737,1737,1737,272,1737,571,387,459,150,128	20283,20043,18904,18904,10517,10517,19367,19572,18904,9482,8678,8678,4831,8678,6867,2847,2847,2235,1454	0,2702,2702,0,0,2702,0,0,0,2702,1780,2702,0,1780,0,0,1077,534,412	2,2,3,3,3,3,2,2,2,2,2,2,3,2,2,-1,-1,-1,-1
ENSG00000263089.1_4	chr17	55169506	55173786	-	4281	0	0	0	0	0	0	0	0	0	0	1	0	RP11-166P13.4	ENSG00000263089.1_4	1	ENST00000576014.1_1	1	4280	0	4280	0	0	3
ENSG00000153944.10_5	chr17	55333212	55762046	+	21479	5829	6134	6339	4517	4639	3946	4816	11	341	3807	4040	4115	MSI2	ENSG00000153944.10_5	19	ENST00000416426.6_2,ENST00000284073.6_2,ENST00000581776.5_1,ENST00000581523.5_1,ENST00000582453.5_1,ENST00000322684.7_2,ENST00000579590.5_3,ENST00000579531.5_1,ENST00000584476.1_1,ENST00000579483.1_1,ENST00000442934.6_1,ENST00000579180.2_1,ENST00000579205.5_1,ENST00000579505.5_1,ENST00000582772.1_1,ENST00000577241.1_1,ENST00000583705.1_1,ENST00000583821.1_1,ENST00000579466.1_1	14,14,7,6,8,10,6,5,4,2,10,7,4,7,3,2,1,2,2	1700,6350,486,528,488,1850,446,467,461,5139,1614,1628,496,570,395,708,7611,546,184	422570,421801,107795,17218,308733,374037,175150,16924,4848,1296,392839,336592,219994,233799,152068,19020,0,4488,3398	572,5136,99,221,92,1109,120,165,282,5062,748,1114,227,141,265,661,7611,388,100	139187,139187,102730,12076,139187,139187,139187,12076,3797,1296,128205,128205,189829,88937,84924,19020,0,4488,3398	963,974,295,0,0,746,0,0,0,0,795,450,0,0,0,0,0,0,0	2,1,1,-1,-1,1,1,-1,-1,-1,1,2,-1,-1,-1,-1,-1,-1,-1
ENSG00000279555.1_5	chr17	55355281	55357378	+	2098	118	79	191	97	133	101	172	1	568	320	215	274	RP11-426D19.1	ENSG00000279555.1_5	1	ENST00000623762.1_1	1	2097	0	2097	0	0	-1
ENSG00000263902.1	chr17	55489272	55489562	-	291	0	0	0	0	0	0	0	0	0	0	0	0	RN7SL437P	ENSG00000263902.1	1	ENST00000577587.1	1	290	0	290	0	0	3
ENSG00000279281.1_5	chr17	55525579	55527652	+	2074	104	77	107	57	77	77	108	0	264	209	151	150	RP11-226M10.3	ENSG00000279281.1_5	1	ENST00000623054.1_1	1	2073	0	2073	0	0	-1
ENSG00000266100.1_4	chr17	55599609	55600958	-	563	0	1	0	0	0	0	0	0	0	0	0	0	RP11-118E18.2	ENSG00000266100.1_4	1	ENST00000577189.1_1	3	560	789	444	650	0	5
ENSG00000280028.1_5	chr17	55609130	55609716	+	587	40	28	26	22	30	26	31	0	2	107	52	58	RP11-118E18.1	ENSG00000280028.1_5	1	ENST00000623221.1_1	1	586	0	586	0	0	-1
ENSG00000263499.1_4	chr17	55678217	55685773	-	1412	0	0	2	0	0	0	0	0	0	2	1	1	RP11-118E18.4	ENSG00000263499.1_4	1	ENST00000578662.1_1	3	1409	6147	1152	4245	0	5
ENSG00000242889.2	chr17	55695469	55695759	+	291	14	26	10	7	19	14	20	0	0	14	14	16	RN7SL449P	ENSG00000242889.2	1	ENST00000464937.2	1	290	0	290	0	0	-1
ENSG00000238447.1	chr17	55762890	55762953	-	64	0	0	0	0	1	0	0	0	0	0	1	0	RNU7-134P	ENSG00000238447.1	1	ENST00000458997.1	1	63	0	63	0	0	3
ENSG00000166329.2_2	chr17	55821842	55822673	-	832	0	0	0	0	0	0	0	0	0	0	0	0	CCDC182	ENSG00000166329.2_2	1	ENST00000299415.2_1	1	831	0	831	0	-457	1
ENSG00000265542.5_4	chr17	55849307	55912110	-	612	4	5	6	5	7	7	3	0	0	3	10	3	RP11-60A24.3	ENSG00000265542.5_4	2	ENST00000581805.5_1,ENST00000580960.1_1	3,2	469,503	62194,62300	250,253	60446,62300	0,0	5,4
ENSG00000222976.1	chr17	55866810	55867093	+	284	0	0	0	0	0	0	0	0	0	0	0	0	RN7SKP94	ENSG00000222976.1	1	ENST00000411044.1	1	283	0	283	0	0	-1
ENSG00000181610.12_2	chr17	55912142	55927417	-	6379	1867	2535	2817	2665	2863	2943	2040	6	604	1504	2305	2296	MRPS23	ENSG00000181610.12_2	4	ENST00000313608.12_1,ENST00000578444.1_1,ENST00000579380.1_1,ENST00000579768.1_1	5,4,4,2	5616,576,512,704	9659,8668,8540,557	5154,252,217,674	7980,7980,7980,557	0,0,0,0	5,4,6,4
ENSG00000180891.12_3	chr17	55938604	56032684	-	5577	400	365	305	247	354	387	276	1	25	374	372	411	CUEDC1	ENSG00000180891.12_3	13	ENST00000577830.5_2,ENST00000584746.5_1,ENST00000407144.6_2,ENST00000577422.5_1,ENST00000582951.5_1,ENST00000581391.5_1,ENST00000577497.5_1,ENST00000578357.5_1,ENST00000581898.5_2,ENST00000585294.5_2,ENST00000360238.6_2,ENST00000577840.5_1,ENST00000577589.1_2	11,5,11,3,3,4,2,6,4,3,11,10,5	3610,2865,2179,544,753,853,705,655,482,509,2182,865,700	90470,6896,27813,3886,4002,4737,3189,6320,9225,3930,38231,91120,12326	2042,1681,589,410,410,410,383,322,322,381,650,192,212	69346,3189,6689,3189,3189,3189,3189,3189,4742,3117,17107,75487,5894	0,0,0,0,0,0,0,0,327,386,0,0,0	10,7,10,5,5,6,4,8,3,2,10,9,7
ENSG00000264914.1_4	chr17	55989694	55999942	+	459	0	0	0	0	0	0	0	0	0	0	0	0	RP11-343K8.3	ENSG00000264914.1_4	2	ENST00000579285.1_1,ENST00000580184.1_1	2,2	333,240	9915,2535	185,123	9915,2535	0,0	-1,-1
ENSG00000278642.1_4	chr17	56033326	56033504	+	179	2	1	2	1	1	0	0	0	0	0	2	1	RP11-159D12.11	ENSG00000278642.1_4	1	ENST00000610469.1_1	1	178	0	178	0	0	-1
ENSG00000136451.8_3	chr17	56048908	56065620	-	4913	2184	2313	2402	2096	1903	1881	2027	11	10	2508	3101	3111	VEZF1	ENSG00000136451.8_3	4	ENST00000258963.7_1,ENST00000584396.5_2,ENST00000581208.1_2,ENST00000583932.1_1	5,6,6,3	3943,2336,2315,822	7374,9253,12078,4527	3353,1141,1141,483	4252,4252,4686,2592	2928,0,0,0	5,6,6,5
ENSG00000280233.1_4	chr17	56065541	56066121	+	581	3	2	3	0	1	0	2	0	0	3	4	0	RP11-159D12.3	ENSG00000280233.1_4	1	ENST00000623294.1_1	1	580	0	580	0	0	-1
ENSG00000266086.1_5	chr17	56066399	56082614	-	711	2552	3204	4144	3812	2627	2530	2651	6	6	2042	2870	3099	RP11-159D12.5	ENSG00000266086.1_5	1	ENST00000578794.1_1	3	708	15507	330	15127	0	3
ENSG00000264112.1_5	chr17	56066400	56072211	-	5812	1648	1451	1403	1120	1581	1519	1868	6	54	2373	1772	1653	RP11-159D12.2	ENSG00000264112.1_5	3	ENST00000582096.1_1,ENST00000577267.1_1,ENST00000585065.1_1	1,2,2	2482,4054,4720	0,383,1086	2482,3830,3968	0,383,1086	0,0,0	3,4,4
ENSG00000136450.12_3	chr17	56080721	56084707	-	3340	9486	12176	16060	15407	9856	9666	9960	19	38	6742	10938	10856	SRSF1	ENSG00000136450.12_3	9	ENST00000582730.6_1,ENST00000581497.1_1,ENST00000584668.5_1,ENST00000581979.5_1,ENST00000584773.5_1,ENST00000585096.1_1,ENST00000583741.1_1,ENST00000258962.4_1,ENST00000578430.1_1	3,2,5,4,5,3,4,4,2	3114,436,753,1716,1312,565,1461,1509,687	787,1205,1850,1709,1361,1886,951,988,417	2613,225,202,1050,453,329,751,751,402	417,1205,922,922,417,1469,380,417,417	0,0,327,0,0,0,-193,0,0	3,4,3,3,5,3,1,4,4
ENSG00000279069.1_4	chr17	56084035	56085548	+	1514	120	161	149	128	127	96	98	0	1	92	127	104	RP11-159D12.6	ENSG00000279069.1_4	1	ENST00000624641.1_1	1	1513	0	1513	0	0	-1
ENSG00000266290.1_4	chr17	56154252	56160565	-	6113	2	8	2	2	3	2	1	0	0	4	1	3	RP11-159D12.10	ENSG00000266290.1_4	1	ENST00000584805.1_1	3	6110	203	3254	103	0	5
ENSG00000264364.2_2	chr17	56160776	56172897	+	6805	2376	2684	3588	1974	2829	1874	2727	5	74	2320	2540	2490	DYNLL2	ENSG00000264364.2_2	1	ENST00000579991.2_1	3	6802	5319	6394	3399	268	2
ENSG00000279207.1_4	chr17	56173033	56178840	+	5808	113	96	141	86	150	97	183	0	123	221	105	120	RP11-159D12.8	ENSG00000279207.1_4	1	ENST00000624409.1_1	1	5807	0	5807	0	0	-1
ENSG00000141194.6_4	chr17	56225810	56236916	+	4927	0	0	0	0	0	0	0	0	0	0	1	1	OR4D1	ENSG00000141194.6_4	2	ENST00000641449.1_2,ENST00000268912.5_2	3,1	4922,1023	6184,0	4420,1023	5339,0	932,932	3,1
ENSG00000229590.3_4	chr17	56234389	56235161	+	773	0	0	0	0	0	0	0	0	0	0	0	0	MSX2P1	ENSG00000229590.3_4	1	ENST00000584100.1_2	1	772	0	772	0	0	-1
ENSG00000255713.2_4	chr17	56244343	56248772	+	2083	1	0	0	0	0	0	0	0	0	0	0	0	OR4D2	ENSG00000255713.2_4	2	ENST00000545221.2_2,ENST00000641866.1_2	2,1	1549,2010	2585,0	1478,2010	2585,0	923,923	2,1
ENSG00000121053.5_2	chr17	56270098	56282535	+	2708	0	0	0	0	0	0	0	0	0	0	0	0	EPX	ENSG00000121053.5_2	1	ENST00000225371.5_1	13	2695	9742	438	2686	2136	1
ENSG00000278627.1_4	chr17	56279713	56280364	-	652	7	4	4	4	2	3	5	0	0	6	10	7	RP11-506H21.5	ENSG00000278627.1_4	1	ENST00000611427.1_1	1	651	0	651	0	0	3
ENSG00000011143.16_4	chr17	56282798	56296966	-	4078	528	566	719	526	546	566	583	0	5	664	880	951	MKS1	ENSG00000011143.16_4	13	ENST00000393119.6_1,ENST00000313863.10_2,ENST00000537529.6_1,ENST00000393120.6_1,ENST00000583577.1_1,ENST00000577315.5_2,ENST00000577824.5_2,ENST00000585134.1_3,ENST00000579358.1_1,ENST00000581761.5_1,ENST00000580127.5_1,ENST00000578789.1_1,ENST00000581180.1_1	18,16,18,17,3,6,9,7,3,9,7,6,4	2379,2075,2065,1909,694,489,1149,817,564,803,836,562,895	11489,11704,11800,11586,198,2940,5668,4679,2415,7783,4663,4832,2729	733,717,430,429,315,168,439,435,461,128,157,155,637	2076,2076,2076,2076,113,2076,2076,2076,2076,3782,1884,2415,1884	0,0,0,0,0,145,473,190,0,0,0,0,0	18,15,18,5,5,6,8,7,5,4,5,2,6
ENSG00000167419.10_4	chr17	56295909	56345879	+	6433	0	0	1	3	2	0	0	0	0	1	2	2	LPO	ENSG00000167419.10_4	11	ENST00000582328.5_2,ENST00000421678.6_2,ENST00000262290.8_2,ENST00000543544.5_1,ENST00000578403.5_1,ENST00000582684.5_1,ENST00000580346.5_1,ENST00000578643.1_1,ENST00000581008.1_2,ENST00000580890.5_1,ENST00000389576.4_1	13,11,13,12,7,3,5,5,5,9,7	2667,2718,2966,2338,1476,579,1238,3366,580,1961,1935	47011,27373,27126,27213,11106,5178,11353,9778,10373,17379,14401	439,730,731,355,838,464,877,1430,177,651,731	18920,9751,9751,9751,4239,4239,6005,4239,4423,9751,9751	1880,1880,2127,1952,0,0,0,0,0,284,352	4,2,2,3,-1,-1,-1,-1,3,-1,-1
ENSG00000005381.7_2	chr17	56347217	56358296	-	3526	0	0	1	0	2	2	0	0	1	0	0	1	MPO	ENSG00000005381.7_2	5	ENST00000225275.3_1,ENST00000577220.1_1,ENST00000578493.1_1,ENST00000581022.1_1,ENST00000580005.1_1	12,3,2,2,3	3203,257,481,479,395	7876,2506,2067,83,416	1007,103,350,377,175	2125,2010,2067,83,270	0,0,0,0,0	12,5,4,4,5
ENSG00000005379.15_4	chr17	56378589	56406121	-	11354	0	0	0	0	0	1	0	0	1	0	0	1	BZRAP1	ENSG00000005379.15_4	11	ENST00000581692.2_1,ENST00000581675.5_1,ENST00000268893.10_1,ENST00000578511.5_1,ENST00000343736.8_1,ENST00000577871.1_1,ENST00000580669.5_1,ENST00000582679.1_1,ENST00000578486.1_1,ENST00000585149.1_1,ENST00000583624.1_1	1,6,31,7,32,8,9,6,3,2,2	4160,1547,7452,1497,5915,738,800,881,468,379,407	0,3579,20077,3518,19898,3406,2702,3517,680,170,242	4160,1216,1216,595,839,162,168,228,319,283,340	0,2614,3301,1891,3301,1891,643,2026,600,170,242	0,1039,0,0,0,0,0,0,0,0,0	3,6,30,9,31,10,11,8,5,4,4
ENSG00000265148.5_5	chr17	56402811	56493127	+	3601	18	30	20	16	17	8	18	0	3	17	21	24	RP5-1171I10.4	ENSG00000265148.5_5	11	ENST00000579527.5_1,ENST00000580515.5_1,ENST00000578334.5_1,ENST00000580633.5_1,ENST00000583826.5_1,ENST00000578025.5_1,ENST00000583841.1_1,ENST00000580022.5_1,ENST00000582348.1_1,ENST00000585236.5_1,ENST00000579859.1_1	5,4,4,4,4,4,3,4,3,3,3	2037,976,952,838,1000,2225,837,2333,555,1788,1788	25799,22515,22524,21934,14288,14279,77683,14078,13852,14150,14141	1287,430,492,378,492,1720,433,1720,343,1288,1288	14065,14056,14065,14065,14065,14056,57227,8601,12288,14065,14056	0,0,0,0,0,0,0,0,0,0,0	-1,-1,-1,-1,-1,-1,-1,-1,-1,-1,-1
ENSG00000265206.5_5	chr17	56408245	56409869	-	1625	0	1	0	0	0	0	0	0	0	1	1	0	RP5-1171I10.5	ENSG00000265206.5_5	1	ENST00000579003.1_1	1	1624	0	1624	0	0	3
ENSG00000264399.1	chr17	56413337	56413383	-	47	0	0	0	0	0	0	0	0	0	0	0	0	MIR4736	ENSG00000264399.1	1	ENST00000581591.1	1	46	0	46	0	0	3
ENSG00000213246.6_3	chr17	56422536	56430454	-	2079	1837	2412	2634	2400	2210	1890	2476	6	4	1181	2533	2656	SUPT4H1	ENSG00000213246.6_3	7	ENST00000581166.5_1,ENST00000225504.7_1,ENST00000577396.5_1,ENST00000581204.1_1,ENST00000581540.5_1,ENST00000580947.1_1,ENST00000579289.1_1	4,5,5,3,4,6,4	1397,1484,1638,536,664,568,314	5595,5540,5538,1163,4981,6313,4622	1138,1135,1066,401,297,142,112	4161,3818,3818,875,3818,3818,3818	0,0,0,0,0,0,0	3,5,5,5,4,6,2
ENSG00000108375.12_3	chr17	56429861	56494956	-	7505	2872	2883	4959	3353	2423	1663	3609	19	177	3010	4624	4836	RNF43	ENSG00000108375.12_3	8	ENST00000407977.6_1,ENST00000583753.5_1,ENST00000584437.5_1,ENST00000577716.5_1,ENST00000577625.5_2,ENST00000581868.1_1,ENST00000582293.1_1,ENST00000580014.1_1	10,8,9,10,9,8,2,2	5506,3552,5566,4357,2189,2602,322,495	59346,58413,58291,59549,45605,57500,120,87	2486,1355,2207,1355,1355,1840,256,310	44293,51726,44293,44293,31607,45984,120,87	0,0,0,0,0,0,0,0	10,8,9,10,9,8,4,4
ENSG00000176160.10_3	chr17	56497528	56565745	-	4094	1	2	6	6	6	2	3	0	3	4	0	4	HSF5	ENSG00000176160.10_3	1	ENST00000323777.7_2	6	4088	64129	2263	36338	0	6
ENSG00000266051.1	chr17	56533485	56533575	-	91	0	0	0	0	0	0	0	0	0	0	0	0	AC023992.1	ENSG00000266051.1	1	ENST00000581197.1	1	90	0	90	0	0	3
ENSG00000266648.1_2	chr17	56553499	56554311	-	813	6	3	5	5	2	3	9	0	1	3	8	0	SETP3	ENSG00000266648.1_2	1	ENST00000581726.1_1	1	812	0	812	0	0	3
ENSG00000108389.9_3	chr17	56566890	56595266	-	7475	3734	4054	4726	3910	3473	3284	4252	3	50	2850	3330	3434	MTMR4	ENSG00000108389.9_3	10	ENST00000579925.5_1,ENST00000323456.9_1,ENST00000578259.1_1,ENST00000580983.1_1,ENST00000582663.5_1,ENST00000583966.1_1,ENST00000583656.5_1,ENST00000582390.5_1,ENST00000579921.1_1,ENST00000583243.1_1	18,19,2,4,7,2,6,5,6,4	5604,5820,586,627,565,437,804,1276,419,313	22718,22548,671,2899,9122,117,5352,2751,5972,2272	2311,2303,359,289,116,242,261,776,116,116	7414,7414,671,2588,3639,117,2588,1422,2051,1047	0,0,0,0,0,0,0,0,0,0	18,19,4,6,6,4,8,4,8,6
ENSG00000264672.5_4	chr17	56597198	56634338	+	1575	2	1	4	4	3	3	1	0	0	3	3	7	RP11-112H10.4	ENSG00000264672.5_4	3	ENST00000580589.5_1,ENST00000578022.1_1,ENST00000580769.1_1	5,4,2	648,721,998	36440,30716,17640	141,277,850	17640,17640,17640	0,0,0	-1,-1,-1
ENSG00000108387.14_3	chr17	56597611	56618179	-	8012	5	2	11	9	17	6	11	0	0	38	42	46	SEPT4	ENSG00000108387.14_3	29	ENST00000393086.5_2,ENST00000583114.5_1,ENST00000426861.5_1,ENST00000580796.5_1,ENST00000582270.5_1,ENST00000579371.5_2,ENST00000583273.5_1,ENST00000317268.7_2,ENST00000577440.5_1,ENST00000457347.6_3,ENST00000580844.5_2,ENST00000317256.10_2,ENST00000412945.7_2,ENST00000584488.5_1,ENST00000580809.5_1,ENST00000577729.5_1,ENST00000581615.5_1,ENST00000578131.5_1,ENST00000585170.1_1,ENST00000583291.1_1,ENST00000584789.1_1,ENST00000581921.1_1,ENST00000584528.5_1,ENST00000580791.1_1,ENST00000582248.1_1,ENST00000580740.1_1,ENST00000578747.1_1,ENST00000581607.1_1,ENST00000582976.1_1	12,12,10,11,7,11,11,12,11,13,11,12,12,11,5,7,6,6,2,6,4,2,3,3,2,2,2,2,1	1544,1697,1896,2779,2188,1351,2140,1772,1781,1782,1385,1518,1585,1720,947,717,626,502,3542,783,959,233,556,563,602,547,562,674,1706	5350,6034,9899,4995,6759,7672,6954,7323,10013,18778,7619,10169,18874,7167,9558,9601,6666,9512,439,6214,5916,12702,5255,1120,848,5162,4502,4502,0	296,296,417,874,1358,229,758,296,417,296,188,296,296,417,552,134,198,123,2349,296,758,187,296,296,415,401,400,461,1706	2977,2977,4983,2977,2977,2977,2977,2977,4983,12134,2977,4983,13688,2977,5648,5167,2977,4983,439,4502,4983,12702,4983,848,848,5162,4502,4502,0	0,0,0,0,0,0,0,0,0,0,0,0,0,0,0,0,0,0,0,0,0,0,0,0,0,0,0,0,0	12,12,6,13,9,10,13,12,13,13,11,12,12,13,5,9,3,3,4,8,6,4,5,5,4,4,4,4,3
ENSG00000181013.3_2	chr17	56618948	56621729	-	2123	0	0	0	0	0	0	0	0	0	0	0	1	C17orf47	ENSG00000181013.3_2	1	ENST00000321691.3_1	2	2121	660	1742	660	0	2
ENSG00000121101.15_3	chr17	56634039	56769416	-	5325	7	4	1	0	1	4	7	0	2	6	5	4	TEX14	ENSG00000121101.15_3	6	ENST00000389934.7_2,ENST00000584699.5_1,ENST00000240361.12_2,ENST00000349033.9_1,ENST00000582740.1_1,ENST00000581147.1_1	33,4,33,32,32,6	4894,669,4878,4741,4802,670	130483,6909,130465,130602,130563,6829	790,367,790,790,790,205	39937,2545,39937,39937,39937,1931	0,0,0,0,0,220	33,6,33,32,3,5
ENSG00000212195.1	chr17	56709003	56709197	-	195	106	198	98	89	82	79	22	0	0	43	75	67	U3	ENSG00000212195.1	1	ENST00000390893.1	1	194	0	194	0	0	3
ENSG00000202077.1	chr17	56736510	56736666	-	157	25	44	23	19	35	17	11	1	1	5	27	28	RNU1-60P	ENSG00000202077.1	1	ENST00000365207.1	1	156	0	156	0	0	3
ENSG00000266826.2_4	chr17	56737785	56769379	-	1486	0	0	0	0	0	1	0	0	0	0	1	0	CTD-2200P10.1	ENSG00000266826.2_4	1	ENST00000583666.2_2	2	1484	30110	1405	30110	-1018	2
ENSG00000199426.1	chr17	56743898	56744058	-	161	0	0	0	0	0	0	0	0	0	0	0	0	RNU1-108P	ENSG00000199426.1	1	ENST00000362556.1	1	160	0	160	0	0	3
ENSG00000266561.2_4	chr17	56752647	56752823	+	177	0	0	0	0	0	0	0	0	0	0	0	0	CTD-2200P10.3	ENSG00000266561.2_4	1	ENST00000578177.2_1	1	176	0	176	0	0	-1
ENSG00000206917.1	chr17	56754935	56755098	-	164	0	0	0	0	0	0	0	0	0	0	0	0	RNU1-52P	ENSG00000206917.1	1	ENST00000384190.1	1	163	0	163	0	0	3
ENSG00000200997.1	chr17	56756888	56757051	-	164	18	27	11	15	27	17	7	1	0	12	7	10	RNU1-85P	ENSG00000200997.1	1	ENST00000364127.1	1	163	0	163	0	0	3
ENSG00000108384.14_3	chr17	56769934	56812972	+	6068	844	1073	1661	1568	863	922	1185	1	998	1234	1469	1602	RAD51C	ENSG00000108384.14_3	18	ENST00000461271.5_2,ENST00000583539.5_1,ENST00000337432.8_1,ENST00000487921.5_1,ENST00000476741.2_1,ENST00000475762.5_1,ENST00000486827.1_1,ENST00000487525.5_1,ENST00000482007.5_1,ENST00000421782.3_1,ENST00000584617.5_1,ENST00000425173.5_2,ENST00000622327.4_2,ENST00000413590.5_2,ENST00000581221.5_1,ENST00000578151.1_1,ENST00000584804.1_1,ENST00000461706.1_1	5,8,9,5,2,8,2,9,8,2,7,5,3,8,5,3,4,2	721,1311,2582,648,1715,2069,1607,1244,1090,565,716,634,683,771,746,461,470,425	16617,38882,40456,12689,563,39660,1120,40475,40622,2143,39140,14252,4520,38310,23942,24062,24002,1574	258,282,1493,258,1529,1048,1205,258,258,405,166,199,378,166,351,224,213,213	6530,10756,10756,6337,563,14050,1120,10756,10756,2143,10756,6337,3016,10756,10756,13306,11672,1574	0,1033,1122,0,0,158,158,402,402,406,141,0,393,764,0,0,320,0	2,1,1,-1,-1,1,1,1,1,1,-1,-1,-1,-1,-1,-1,-1,-1
ENSG00000274198.1_4	chr17	56824416	56824701	+	286	0	0	2	0	0	0	0	0	0	1	0	1	RP11-579A4.1	ENSG00000274198.1_4	1	ENST00000621624.1_1	1	285	0	285	0	0	-1
ENSG00000175175.5_3	chr17	56833230	57062537	+	6542	2	7	5	2	1	1	3	0	0	1	3	2	PPM1E	ENSG00000175175.5_3	1	ENST00000308249.3_1	7	6535	222772	5202	199188	2261	1
ENSG00000251865.1	chr17	56913260	56913355	+	96	0	0	0	0	0	0	0	0	0	0	0	0	RNU6-518P	ENSG00000251865.1	1	ENST00000516056.1	1	95	0	95	0	0	-1
ENSG00000241462.1_4	chr17	56975137	56977053	+	383	0	0	0	0	0	0	0	0	0	0	0	0	RP11-579O24.1	ENSG00000241462.1_4	1	ENST00000471945.1_1	2	381	1535	324	1535	0	-1
ENSG00000263938.1_5	chr17	57043313	57044088	+	776	0	0	0	0	0	0	0	0	0	0	0	0	RP11-579O24.3	ENSG00000263938.1_5	1	ENST00000582080.1_1	1	775	0	775	0	0	-1
ENSG00000108395.13_4	chr17	57059999	57184282	-	5482	2432	3112	2800	2534	1970	2053	2016	5	16	1854	2063	2074	TRIM37	ENSG00000108395.13_4	14	ENST00000585287.5_4,ENST00000583945.5_3,ENST00000393066.7_1,ENST00000577554.5_1,ENST00000262294.11_1,ENST00000393065.6_2,ENST00000581468.1_1,ENST00000582852.1_1,ENST00000580973.5_1,ENST00000580122.5_1,ENST00000580620.5_1,ENST00000583387.1_1,ENST00000584889.3_1,ENST00000625984.1_1	5,3,25,24,24,23,8,4,5,6,5,4,4,4	629,427,3597,4286,4306,3525,576,497,568,476,867,838,349,200	32350,29329,120673,104254,104213,104314,19497,15158,30463,26185,17818,17893,17893,16208	283,270,480,1259,1257,472,124,253,274,122,428,427,181,101	16460,16460,16460,12953,12953,15101,6418,6418,12953,12953,12953,12953,12953,12953	282,269,0,0,0,0,0,0,0,143,0,0,0,0	5,3,25,4,24,23,10,6,4,5,7,6,4,4
ENSG00000216168.1	chr17	57066229	57066315	-	87	1	0	0	1	1	1	0	0	0	0	1	1	AC100832.1	ENSG00000216168.1	1	ENST00000401349.1	1	86	0	86	0	0	3
ENSG00000263558.1	chr17	57136587	57136850	+	264	0	0	0	0	0	0	0	0	1	0	0	0	RN7SL716P	ENSG00000263558.1	1	ENST00000580539.1	1	263	0	263	0	0	-1
ENSG00000224738.1_4	chr17	57183959	57195628	+	1338	32	30	43	40	21	32	30	0	3	19	22	19	AC099850.1	ENSG00000224738.1_4	1	ENST00000451775.1_1	2	1336	10333	993	10333	0	-1
ENSG00000182628.12_2	chr17	57187312	57232630	-	3148	1606	2108	2135	2031	1361	1406	1429	4	68	810	1269	1221	SKA2	ENSG00000182628.12_2	10	ENST00000330137.11_1,ENST00000580541.1_1,ENST00000578105.1_1,ENST00000578519.5_1,ENST00000583927.1_1,ENST00000581068.5_1,ENST00000437036.6_1,ENST00000583380.5_2,ENST00000583976.1_1,ENST00000584089.1_1	4,2,3,5,2,3,3,4,4,3	2794,687,686,889,531,592,622,579,566,226	42524,42611,42610,42403,42786,42700,42525,42504,42349,32188	2394,459,457,455,402,389,298,254,221,108	23764,42611,35636,23764,42786,23764,23589,23764,23589,20402	0,0,0,0,0,0,0,0,0,0	4,2,3,3,4,3,3,4,3,5
ENSG00000252212.1	chr17	57206637	57206819	-	183	14	4	15	14	15	13	8	0	16	4	9	14	RNU2-58P	ENSG00000252212.1	1	ENST00000516403.1	1	182	0	182	0	0	3
ENSG00000211514.1	chr17	57215119	57215233	-	115	7	3	7	9	5	7	7	0	1	10	8	7	MIR454	ENSG00000211514.1	1	ENST00000390180.1	1	114	0	114	0	0	3
ENSG00000207996.1	chr17	57228497	57228582	-	86	15	8	15	17	7	7	9	0	0	6	16	12	MIR301A	ENSG00000207996.1	1	ENST00000385261.1	1	85	0	85	0	0	3
ENSG00000068489.12_3	chr17	57232860	57282066	+	4080	1400	1513	2369	1743	1048	914	1436	3	1244	1149	2057	2132	PRR11	ENSG00000068489.12_3	9	ENST00000262293.8_2,ENST00000578777.5_2,ENST00000577457.1_2,ENST00000582995.5_2,ENST00000578542.5_1,ENST00000581182.1_1,ENST00000614081.1_2,ENST00000580177.5_1,ENST00000582004.1_2	10,7,3,5,11,3,11,11,2	2322,853,196,531,2323,692,1612,1630,230	44747,37101,13878,29236,46636,29117,46465,46465,90	1005,194,71,150,1059,508,373,391,180	15174,15174,7794,15174,15174,15174,15174,15174,90	1074,0,0,0,1074,0,1074,1074,158	2,4,3,2,2,-1,2,2,-1
ENSG00000266537.1_3	chr17	57252344	57259148	-	798	0	0	0	0	0	0	1	0	0	0	0	0	CTD-2510F5.2	ENSG00000266537.1_3	1	ENST00000582158.1_1	5	793	6011	276	2042	0	7
ENSG00000265303.1_5	chr17	57274927	57292587	+	557	361	466	581	479	455	364	380	1	1	329	569	548	CTD-2510F5.6	ENSG00000265303.1_5	1	ENST00000577660.1_1	3	554	17106	421	17016	330	-1
ENSG00000265415.1_4	chr17	57280038	57281190	-	321	0	0	0	0	0	0	0	0	0	0	0	0	CTD-2510F5.4	ENSG00000265415.1_4	1	ENST00000577678.1_1	2	319	833	223	833	0	4
ENSG00000167447.12_3	chr17	57286761	57292608	+	3752	1547	1725	1967	1933	1892	1903	1556	4	17	1589	2190	2226	SMG8	ENSG00000167447.12_3	6	ENST00000543872.6_1,ENST00000578922.1_1,ENST00000300917.9_1,ENST00000580498.5_1,ENST00000582469.1_1,ENST00000580798.1_1	5,1,4,3,4,3	3472,2177,3259,782,1140,580	2367,0,1978,2323,2637,554	1910,2177,1800,398,395,308	1204,0,1204,2080,1863,311	2972,1766,2972,0,812,96	2,1,1,-1,-1,-1
ENSG00000153982.10_3	chr17	57297828	57353328	+	2970	337	304	280	261	267	286	160	1	332	502	325	299	GDPD1	ENSG00000153982.10_3	7	ENST00000578026.5_1,ENST00000284116.8_1,ENST00000581140.5_1,ENST00000579020.5_1,ENST00000581276.5_1,ENST00000583543.1_1,ENST00000579076.1_3	9,10,10,9,9,4,5	925,1811,1255,825,1046,734,580	52346,52228,53728,52361,51413,27812,8343	284,861,385,221,236,488,212	13741,13741,13741,13741,13741,13741,3762	388,935,860,626,864,0,362	1,1,1,1,1,-1,-1
ENSG00000207235.1	chr17	57338109	57338207	+	99	1	0	1	0	1	4	0	0	0	1	0	0	Y_RNA	ENSG00000207235.1	1	ENST00000384506.1	1	98	0	98	0	0	-1
ENSG00000271063.1_3	chr17	57358491	57358704	+	214	0	1	3	1	1	0	2	0	0	1	2	4	RP11-567L7.7	ENSG00000271063.1_3	1	ENST00000603780.1_1	1	213	0	213	0	0	-1
ENSG00000175155.8_3	chr17	57409050	57479090	+	8667	702	804	487	452	606	538	856	1	4	812	734	770	YPEL2	ENSG00000175155.8_3	5	ENST00000581865.1_1,ENST00000312655.8_1,ENST00000582192.1_1,ENST00000585166.1_1,ENST00000582813.1_1	4,5,2,5,2	476,5212,3191,876,676	65126,64815,21391,51344,7633	190,4628,3088,311,628	56503,34801,21391,34801,7633	0,356,0,356,0	-1,2,-1,2,-1
ENSG00000278863.1_5	chr17	57440026	57440639	+	614	13	9	2	3	9	4	12	0	0	12	15	13	RP11-567L7.3	ENSG00000278863.1_5	1	ENST00000623355.1_1	1	613	0	613	0	0	-1
ENSG00000263857.1	chr17	57443444	57443515	+	72	6	2	3	2	2	2	8	0	0	6	4	7	MIR4729	ENSG00000263857.1	1	ENST00000584140.1	1	71	0	71	0	0	-1
ENSG00000266002.1_4	chr17	57477849	57480664	-	215	0	0	0	0	0	0	0	0	0	0	0	0	RP11-567L7.5	ENSG00000266002.1_4	1	ENST00000585190.1_1	2	213	2602	143	2602	0	4
ENSG00000265313.5_3	chr17	57508230	57604307	-	726	0	0	0	0	0	0	0	0	0	0	0	0	RP11-567L7.6	ENSG00000265313.5_3	2	ENST00000584262.5_1,ENST00000577478.1_1	3,3	632,564	95445,74262	466,359	72059,50876	0,0	5,5
ENSG00000200889.1	chr17	57614720	57614860	-	141	0	0	0	0	0	0	0	0	0	0	1	0	RNU4-13P	ENSG00000200889.1	1	ENST00000364019.1	1	140	0	140	0	0	3
ENSG00000108406.9_2	chr17	57642886	57685706	+	5939	1226	1641	1651	1628	1243	1201	1374	5	5	861	1587	1484	DHX40	ENSG00000108406.9_2	10	ENST00000251241.8_1,ENST00000580218.5_1,ENST00000577596.5_1,ENST00000425628.7_1,ENST00000584385.5_1,ENST00000580030.1_1,ENST00000538926.2_1,ENST00000583439.1_1,ENST00000578204.1_1,ENST00000577549.1_1	18,5,5,17,4,7,6,3,3,3	3642,809,534,2238,576,848,744,538,744,2651	39178,7892,7611,39408,7693,8893,21471,11208,5538,1621	1312,227,172,228,170,227,182,292,541,1897	10684,6322,3809,10684,4735,3724,10684,10684,3039,1359	2322,303,213,2092,0,0,0,0,0,0	1,1,1,1,1,1,-1,-1,-1,-1
ENSG00000273702.1_4	chr17	57695914	57697075	-	1162	82	113	77	47	54	32	51	0	0	41	66	46	RP11-758H9.2	ENSG00000273702.1_4	1	ENST00000611877.1_2	1	1161	0	1161	0	0	3
ENSG00000141367.11_4	chr17	57697050	57774317	+	11836	38472	41322	37610	29629	47133	41399	34840	66	155	30610	32211	32740	CLTC	ENSG00000141367.11_4	15	ENST00000621829.4_3,ENST00000393043.5_1,ENST00000269122.7_3,ENST00000580081.1_3,ENST00000579456.5_1,ENST00000584313.5_1,ENST00000585198.1_1,ENST00000472129.3_1,ENST00000483176.2_3,ENST00000466513.1_1,ENST00000579815.1_1,ENST00000496076.1_1,ENST00000472651.5_3,ENST00000475458.1_2,ENST00000498711.1_1	32,31,32,3,14,4,2,3,5,4,4,2,6,3,2	8555,5261,7728,572,2287,711,475,651,755,789,605,676,659,476,2939	68712,65707,68724,27006,71895,30662,574,7340,7276,1587,5554,119,9257,1554,3017	3228,315,2582,249,386,230,455,377,200,269,187,634,221,221,1555	24103,24103,24103,24103,34871,24103,574,4538,2635,1194,2514,119,3615,1193,3017	5008,4889,4996,0,1825,291,0,0,71,0,0,0,0,392,0	1,1,1,1,1,1,-1,-1,-1,-1,-1,-1,-1,-1,-1
ENSG00000141378.14_2	chr17	57751997	57784987	-	4740	1250	1530	1671	1179	1387	1109	955	0	5	1037	1582	1596	PTRH2	ENSG00000141378.14_2	5	ENST00000587935.1_1,ENST00000393038.2_1,ENST00000409433.2_1,ENST00000470557.2_1,ENST00000579915.1_1	3,2,3,1,2	406,899,2243,4113,529	32373,9393,8075,0,7495	185,672,1318,4113,460	27827,9393,7182,0,7495	0,-535,0,-535,0	5,2,3,1,4
ENSG00000062716.12_3	chr17	57784553	57919616	+	6916	14470	16067	6865	6930	16195	15238	4429	47	238	18377	13606	13213	VMP1	ENSG00000062716.12_3	17	ENST00000588915.1_1,ENST00000262291.8_1,ENST00000593168.5_1,ENST00000586245.5_1,ENST00000585847.5_1,ENST00000587945.1_3,ENST00000588131.1_1,ENST00000589823.6_1,ENST00000592106.5_1,ENST00000591315.5_3,ENST00000587259.5_1,ENST00000592619.5_1,ENST00000591877.1_1,ENST00000591782.1_1,ENST00000588617.1_1,ENST00000592790.1_1,ENST00000587470.1_1	2,12,5,5,5,5,3,6,4,5,4,6,7,3,3,1,2	229,2700,553,539,540,578,584,574,337,795,602,832,784,726,881,4324,993	255,130927,65603,56922,56877,65639,27489,56868,29431,30434,7200,103936,65486,1869,1471,0,1371	149,1324,167,140,135,167,406,135,139,359,302,338,256,455,439,4324,547	255,34911,29498,26024,26024,29705,23673,26105,23635,23344,3816,73323,34911,1371,1371,0,1371	0,1210,222,133,225,0,0,0,0,0,0,174,671,0,0,0,0	-1,2,2,2,2,4,-1,2,2,2,2,-1,-1,-1,-1,-1,-1
ENSG00000267637.1_5	chr17	57862174	57862396	+	223	4	1	5	4	13	9	3	0	0	5	11	6	RP11-619I22.1	ENSG00000267637.1_5	1	ENST00000590850.1_1	1	222	0	222	0	0	-1
ENSG00000199004.1	chr17	57918627	57918698	+	72	91	112	26	27	84	81	24	0	0	149	86	87	MIR21	ENSG00000199004.1	1	ENST00000362134.1	1	71	0	71	0	0	-1
ENSG00000201524.1	chr17	57924799	57924905	-	107	0	1	0	1	0	0	0	0	0	0	0	0	RNU6-450P	ENSG00000201524.1	1	ENST00000364654.1	1	106	0	106	0	0	3
ENSG00000108423.14_2	chr17	57936843	57970306	-	3330	493	637	742	589	536	428	528	3	145	454	732	756	TUBD1	ENSG00000108423.14_2	16	ENST00000613721.4_1,ENST00000325752.7_1,ENST00000346141.10_1,ENST00000340993.10_1,ENST00000394239.7_1,ENST00000376094.8_1,ENST00000592426.5_1,ENST00000539018.5_1,ENST00000591548.5_1,ENST00000588009.1_1,ENST00000593110.5_1,ENST00000587476.1_1,ENST00000591611.5_1,ENST00000590498.5_1,ENST00000588706.1_1,ENST00000592145.1_1	7,9,5,8,8,6,8,6,9,4,4,2,4,3,3,3	2177,2481,1485,1761,1672,1148,1452,1021,1568,808,547,823,592,557,573,541	31286,30982,31740,31146,31152,29630,29326,31555,31051,16676,28563,3400,14006,11440,5865,1510	942,942,934,411,390,231,231,231,244,254,196,659,210,238,246,238	14256,7790,24082,11354,7790,14256,7790,14363,11354,11354,19334,3400,7749,6467,4209,773	0,0,0,0,0,0,0,0,0,0,0,0,0,0,0,0	7,9,5,8,8,6,8,6,4,6,3,4,6,5,5,5
ENSG00000270264.1_4	chr17	57962376	57962913	+	538	0	4	11	1	2	2	2	0	0	1	3	1	NDUFB8P2	ENSG00000270264.1_4	1	ENST00000605113.1_1	1	537	0	537	0	0	-1
ENSG00000108443.13_3	chr17	57970407	58027925	+	7687	2378	2833	2583	2395	2492	2243	2175	7	31	1704	2108	2130	RPS6KB1	ENSG00000108443.13_3	12	ENST00000393021.7_1,ENST00000472940.5_1,ENST00000477179.5_1,ENST00000443572.6_1,ENST00000489824.1_1,ENST00000406116.7_1,ENST00000225577.8_1,ENST00000592726.1_1,ENST00000587622.1_1,ENST00000590928.1_1,ENST00000475155.1_1,ENST00000587061.1_1	16,15,4,14,9,15,15,4,3,2,2,2	5463,2793,427,1899,900,1967,5360,618,580,718,717,562	51912,51582,20252,52108,37654,53076,52040,7062,2622,174,1033,2280	3870,910,199,586,187,601,4013,416,402,603,390,302	16638,17237,17237,17237,16638,17237,17237,3158,2448,174,1033,2280	1405,418,0,1495,157,1341,1563,0,0,0,0,0	3,1,-1,1,1,1,1,2,-1,-1,-1,-1
ENSG00000241913.1_3	chr17	57989558	57989727	+	170	2	3	4	3	6	7	2	0	0	7	6	7	RP5-1073F15.1	ENSG00000241913.1_3	1	ENST00000496272.1_1	1	169	0	169	0	0	-1
ENSG00000267318.1_5	chr17	58018269	58050462	+	481	295	344	315	357	320	291	275	0	2	262	272	268	RP11-178C3.1	ENSG00000267318.1_5	1	ENST00000591035.1_1	4	477	31716	266	20885	162	-1
ENSG00000189050.15_3	chr17	58029601	58042122	-	3399	634	694	755	740	792	761	628	2	116	1247	1372	1306	RNFT1	ENSG00000189050.15_3	9	ENST00000305783.12_1,ENST00000482446.5_1,ENST00000466544.5_1,ENST00000486103.6_1,ENST00000484257.1_1,ENST00000589113.1_1,ENST00000493737.5_1,ENST00000586083.5_1,ENST00000477207.2_1	9,8,7,4,6,5,4,4,3	2092,1885,1802,766,612,735,582,1421,881	10387,10487,10563,3922,5499,5636,3950,3907,1535	871,749,715,346,158,352,267,784,457	2372,4096,4383,2342,2372,2372,2372,2372,1324	0,0,0,0,402,0,0,0,0	9,4,3,6,3,7,6,6,5
ENSG00000267104.2_3	chr17	58039724	58096336	-	1841	273	311	304	335	352	347	260	0	1	535	628	567	TBC1D3P1-DHX40P1	ENSG00000267104.2_3	1	ENST00000587125.1_1	14	1827	54785	457	12740	0	16
ENSG00000267302.5_5	chr17	58042193	58074333	+	2137	2	1	8	8	7	7	6	0	0	7	6	9	RP11-178C3.2	ENSG00000267302.5_5	2	ENST00000593015.5_1,ENST00000586209.1_1	3,4	689,1599	7583,30277	356,1352	6368,26421	0,0	-1,-1
ENSG00000266992.1_3	chr17	58053370	58079745	-	1412	7	1	5	4	6	8	6	0	0	2	7	7	RP11-178C3.3	ENSG00000266992.1_3	1	ENST00000588725.1_1	11	1401	24974	227	10677	0	13
ENSG00000238283.3_4	chr17	58085798	58094859	-	1693	0	0	0	0	0	2	1	0	0	0	0	1	RP11-178C3.5	ENSG00000238283.3_4	1	ENST00000590047.1_3	13	1680	7381	611	1286	0	15
ENSG00000275860.1_4	chr17	58098433	58099797	+	421	0	0	0	0	0	0	0	0	0	0	0	0	RP11-178C3.7	ENSG00000275860.1_4	1	ENST00000618000.1_1	2	419	945	237	945	0	-1
ENSG00000274378.1_4	chr17	58103220	58108107	+	416	0	0	0	0	0	0	0	0	0	0	0	0	RP11-178C3.8	ENSG00000274378.1_4	1	ENST00000618393.1_1	2	414	4473	340	4473	0	-1
ENSG00000263422.1	chr17	58119722	58119803	-	82	16	20	12	15	8	8	6	0	0	8	20	19	AC005702.1	ENSG00000263422.1	1	ENST00000581326.1	1	81	0	81	0	0	3
ENSG00000266701.1	chr17	58119907	58119988	-	82	2	8	8	5	3	6	3	0	0	4	9	13	AC005702.4	ENSG00000266701.1	1	ENST00000583144.1	1	81	0	81	0	0	3
ENSG00000265638.1	chr17	58120055	58120133	-	79	5	12	9	7	9	8	5	0	0	6	12	18	AC005702.3	ENSG00000265638.1	1	ENST00000582298.1	1	78	0	78	0	0	3
ENSG00000263820.1	chr17	58120166	58120243	-	78	13	16	9	8	12	9	7	0	0	9	12	21	AC005702.2	ENSG00000263820.1	1	ENST00000577558.1	1	77	0	77	0	0	3
ENSG00000264049.1	chr17	58120386	58120466	-	81	30	14	13	12	15	4	7	0	0	18	25	18	MIR4737	ENSG00000264049.1	1	ENST00000583979.1	1	80	0	80	0	0	3
ENSG00000068097.14_4	chr17	58120555	58156292	-	4868	1096	1259	1217	1039	1139	1108	1080	2	14	1276	1672	1746	HEATR6	ENSG00000068097.14_4	12	ENST00000184956.10_2,ENST00000585976.5_2,ENST00000613428.4_2,ENST00000587003.5_1,ENST00000587314.1_3,ENST00000591683.1_1,ENST00000590587.1_3,ENST00000593228.5_3,ENST00000593097.5_3,ENST00000592664.1_1,ENST00000591074.1_1,ENST00000585712.1_1	20,18,18,20,4,5,6,4,5,4,3,2	3912,3270,3269,3546,683,485,837,546,643,569,550,654	31825,32159,32160,31812,3960,7749,5539,6145,5042,4506,2756,1995	940,642,642,571,461,134,413,216,225,225,225,428	6113,6197,6197,6113,1891,4538,1971,2851,2459,2459,2459,1995	0,0,0,0,526,128,767,0,0,0,0,0	20,18,18,8,3,4,2,6,7,3,5,4
ENSG00000267526.1_4	chr17	58140365	58142143	-	1447	30	42	25	29	32	30	28	1	2	50	36	39	RP11-178C3.6	ENSG00000267526.1_4	1	ENST00000585345.1_1	2	1445	333	1012	333	0	4
ENSG00000267416.1_4	chr17	58156670	58166056	+	699	2	8	11	13	9	9	6	0	2	6	6	8	CTD-2319I12.2	ENSG00000267416.1_4	1	ENST00000589740.1_1	2	697	8689	534	8689	0	-1
ENSG00000261040.7_3	chr17	58160927	58169246	-	1099	0	1	0	1	1	1	0	0	0	3	5	3	CTD-2319I12.1	ENSG00000261040.7_3	9	ENST00000588180.5_2,ENST00000589987.5_2,ENST00000566140.5_2,ENST00000590346.5_1,ENST00000592556.5_1,ENST00000590012.5_1,ENST00000587298.1_1,ENST00000589777.1_1,ENST00000645235.1_1	4,4,3,5,4,4,3,2,2	601,554,444,625,470,557,564,464,183	4089,4137,4283,7694,4278,4184,4331,1337,2994	200,200,200,200,199,194,270,298,94	2071,2071,2994,3500,2212,2118,2994,1337,2994	0,0,0,0,0,0,0,0,0	6,6,5,7,6,6,5,4,4
ENSG00000280852.2_4	chr17	58179120	58180280	-	1161	1	0	0	0	2	0	0	0	2	0	1	0	CTD-2319I12.10	ENSG00000280852.2_4	2	ENST00000634326.1_1,ENST00000627667.2_1	1,1	1160,437	0,0	1160,437	0,0	0,0	3,3
ENSG00000267295.1_4	chr17	58191154	58198048	-	569	0	0	0	0	0	0	0	0	0	0	0	0	CTD-2319I12.3	ENSG00000267295.1_4	1	ENST00000590609.1_1	3	566	6328	316	4420	0	5
ENSG00000277532.1_4	chr17	58201471	58202835	-	421	0	0	0	0	0	0	0	0	0	0	0	0	CTD-2319I12.9	ENSG00000277532.1_4	1	ENST00000618795.1_1	2	419	945	237	945	0	4
ENSG00000267248.1_4	chr17	58203896	58213005	-	1566	15	13	21	14	16	10	18	0	0	25	20	22	CTD-2319I12.4	ENSG00000267248.1_4	2	ENST00000590744.1_1,ENST00000586143.1_1	4,1	782,1022	7681,0	330,1022	3346,0	0,0	6,3
ENSG00000267095.1_4	chr17	58213123	58217442	-	542	0	0	0	0	0	0	0	0	0	0	0	0	CTD-2319I12.5	ENSG00000267095.1_4	1	ENST00000592317.1_1	2	540	3779	465	3779	0	4
ENSG00000167434.9_3	chr17	58227297	58248260	+	2424	0	1	6	3	1	0	1	0	0	4	2	2	CA4	ENSG00000167434.9_3	6	ENST00000300900.8_1,ENST00000585705.5_1,ENST00000591725.1_1,ENST00000586876.1_1,ENST00000590203.1_1,ENST00000587265.1_1	8,3,5,6,4,2	1146,595,560,935,673,700	8458,6415,7040,20022,1141,156	310,392,155,348,316,681	5222,5222,3785,12105,784,156	931,0,0,317,551,296	1,-1,5,1,-1,-1
ENSG00000266960.1	chr17	58250683	58251183	+	501	0	0	0	0	0	0	0	0	0	0	0	0	FAM106DP	ENSG00000266960.1	1	ENST00000586416.1	1	500	0	500	0	0	-1
ENSG00000170832.12_3	chr17	58256455	58499831	-	7755	3601	4214	2894	2247	3483	2914	2512	6	26	3180	3254	3348	USP32	ENSG00000170832.12_3	15	ENST00000300896.8_1,ENST00000592339.5_1,ENST00000593071.1_1,ENST00000586238.1_1,ENST00000585720.1_1,ENST00000590133.5_1,ENST00000591768.1_1,ENST00000587651.1_1,ENST00000589552.1_1,ENST00000589335.5_1,ENST00000393003.7_1,ENST00000588898.1_1,ENST00000589761.1_1,ENST00000586881.1_1,ENST00000590297.1_1	34,26,2,2,2,22,6,4,3,5,12,4,3,3,2	5137,4019,666,740,640,2541,733,641,483,686,1856,574,427,326,434	207903,73576,1896,2007,444,180450,11749,5937,6112,165361,141061,127213,90051,3303,695	424,424,349,473,481,192,175,216,192,348,695,224,254,136,343	46274,16141,1896,2007,444,46731,4854,2622,3490,93039,46274,76638,46274,3203,695	0,0,146,0,0,0,0,0,223,0,0,0,0,0,176	34,26,2,4,4,24,8,6,2,7,12,6,5,5,2
ENSG00000252577.1	chr17	58308877	58309007	-	131	11	11	8	7	12	12	8	0	0	9	11	10	SCARNA20	ENSG00000252577.1	1	ENST00000516768.1	1	130	0	130	0	0	3
ENSG00000241157.1_4	chr17	58322649	58323008	-	360	26	26	18	14	14	25	8	0	0	22	22	22	RP11-3K24.1	ENSG00000241157.1_4	1	ENST00000475274.1_1	1	359	0	359	0	0	3
ENSG00000275562.1_4	chr17	58334081	58335772	+	618	0	0	0	0	0	0	0	0	0	0	0	0	RP11-3K24.3	ENSG00000275562.1_4	1	ENST00000613765.1_1	4	614	1077	208	939	0	-1
ENSG00000271626.1_4	chr17	58393195	58393576	+	382	0	0	0	0	0	0	0	0	0	0	0	0	RP11-3K24.2	ENSG00000271626.1_4	1	ENST00000604179.1_1	1	381	0	381	0	0	-1
ENSG00000141371.12_3	chr17	58469790	58508782	+	1184	1	2	1	0	0	0	0	0	0	0	0	0	C17orf64	ENSG00000141371.12_3	4	ENST00000461535.1_1,ENST00000474834.5_1,ENST00000269127.4_1,ENST00000464714.1_1	2,4,6,3	201,399,944,456	33241,4653,7968,3417	113,175,240,247	33241,3994,3140,3140	0,0,705,0	2,2,1,-1
ENSG00000213228.5_3	chr17	58511039	58513357	-	2319	2	0	3	2	0	1	1	0	2	2	3	1	RP11-371B4.2	ENSG00000213228.5_3	2	ENST00000588627.1_1,ENST00000471280.1_1	1,1	2318,489	0,0	2318,489	0,0	0,0	3,3
ENSG00000062725.9_2	chr17	58520510	58603580	-	9876	2412	2862	3100	2794	3151	3064	2962	7	553	2553	4015	3926	APPBP2	ENSG00000062725.9_2	6	ENST00000083182.7_1,ENST00000589341.5_1,ENST00000592995.1_1,ENST00000590244.1_1,ENST00000588668.5_1,ENST00000585368.1_1	13,12,2,7,5,4	6465,1693,3556,882,520,443	76605,76693,2098,58865,46256,31206	4685,338,3183,304,151,167	25307,31177,2098,25307,25307,25307	0,0,0,0,0,0	13,2,4,9,4,6
ENSG00000270553.1_4	chr17	58590551	58590911	+	361	0	0	0	0	0	1	0	0	0	0	1	1	RP11-15E18.5	ENSG00000270553.1_4	1	ENST00000605540.1_1	1	360	0	360	0	0	-1
ENSG00000259349.1_4	chr17	58603654	58628159	+	718	27	22	40	30	18	15	21	0	1	22	36	28	RP11-15E18.1	ENSG00000259349.1_4	2	ENST00000559739.1_1,ENST00000558027.1_1	5,3	552,550	23921,23949	208,287	14733,21907	0,0	-1,-1
ENSG00000267678.1_4	chr17	58639371	58639522	-	152	0	0	0	0	0	0	0	0	0	0	0	0	RP11-15E18.3	ENSG00000267678.1_4	1	ENST00000589465.1_1	1	151	0	151	0	0	3
ENSG00000267772.1_3	chr17	58641908	58663984	+	646	12	5	14	12	21	15	7	0	0	13	13	13	RP11-15E18.4	ENSG00000267772.1_3	1	ENST00000592917.1_1	4	642	21434	315	11758	0	-1
ENSG00000266943.1_3	chr17	58642101	58643032	-	606	0	0	0	0	0	0	0	0	0	0	0	0	RP11-15E18.2	ENSG00000266943.1_3	1	ENST00000592196.1_1	2	604	327	346	327	0	4
ENSG00000170836.11_2	chr17	58677544	58743641	+	5044	1208	1476	2097	1967	1557	1355	1948	5	164	2245	2891	2905	PPM1D	ENSG00000170836.11_2	4	ENST00000629650.2_1,ENST00000305921.7_1,ENST00000392995.7_1,ENST00000590418.1_1	6,6,7,3	1519,4772,2989,486	55262,61325,61215,28877	703,3285,1478,228	22635,22635,22635,18773	1287,1812,1287,0	1,1,1,1
ENSG00000200013.1	chr17	58739694	58739798	-	105	0	0	0	0	0	0	0	0	0	0	0	0	RNU6-623P	ENSG00000200013.1	1	ENST00000363143.1	1	104	0	104	0	0	3
ENSG00000141376.22_5	chr17	58754814	59470199	+	14101	634	693	605	508	569	516	609	2	15	517	529	514	BCAS3	ENSG00000141376.22_5	34	ENST00000588168.5_2,ENST00000591147.5_1,ENST00000589222.5_2,ENST00000626960.2_2,ENST00000591371.5_1,ENST00000593004.5_1,ENST00000589916.5_1,ENST00000407086.7_3,ENST00000588532.5_1,ENST00000592848.5_1,ENST00000390652.9_3,ENST00000592393.5_1,ENST00000586241.1_1,ENST00000639611.1_1,ENST00000588462.5_3,ENST00000408905.7_2,ENST00000586705.5_2,ENST00000585744.5_4,ENST00000588874.5_4,ENST00000590128.5_2,ENST00000586484.1_2,ENST00000586041.1_1,ENST00000590352.1_1,ENST00000587037.5_1,ENST00000585979.5_1,ENST00000592827.1_1,ENST00000587002.1_2,ENST00000588008.1_1,ENST00000585812.5_1,ENST00000587294.5_1,ENST00000592702.5_1,ENST00000588569.1_1,ENST00000587872.1_1,ENST00000588720.1_1	6,7,26,4,7,6,7,24,7,11,25,8,7,2,25,24,6,17,16,6,7,6,3,5,8,5,5,2,6,5,4,6,1,1	539,583,3647,223,520,566,539,3472,587,907,3506,561,551,106,3534,3490,556,2186,2932,627,740,536,583,547,911,564,545,409,2208,932,2090,869,2742,4555	69290,68848,711332,9965,68845,41924,129687,711487,30800,210948,711443,143322,196295,29679,709839,709883,60314,502889,502848,59486,101969,90308,28345,34799,350469,57460,289424,2584,233167,231888,145525,146144,0,0	133,114,854,87,117,196,106,854,175,175,861,106,107,82,854,854,170,264,853,170,170,170,285,170,196,160,140,350,914,406,914,296,2742,4555	37873,37873,283763,4442,37646,19458,60725,283763,19458,60725,283763,60725,60725,29679,283763,283763,22719,283763,283763,22719,42619,33206,25516,18765,283763,34028,269798,2584,196113,208380,108217,108991,0,0	0,168,2762,159,0,0,0,2719,159,159,2763,0,109,0,2828,2784,0,2084,2040,0,0,0,0,0,0,0,0,0,0,0,0,0,0,0	2,2,2,2,-1,-1,-1,2,2,2,2,-1,2,1,1,1,2,2,2,2,2,-1,-1,-1,-1,-1,-1,-1,-1,-1,-1,-1,-1,-1
ENSG00000239932.2	chr17	58773674	58773964	+	291	4	0	1	1	4	2	0	0	0	1	5	4	RN7SL606P	ENSG00000239932.2	1	ENST00000472779.2	1	290	0	290	0	0	-1
ENSG00000224011.1_4	chr17	58804526	58804843	-	318	2	0	1	0	0	2	1	0	0	0	2	0	AC111155.1	ENSG00000224011.1_4	1	ENST00000437414.1_1	1	317	0	317	0	0	3
ENSG00000252534.1	chr17	58826301	58826407	-	107	0	0	0	0	0	0	0	0	0	0	0	0	Y_RNA	ENSG00000252534.1	1	ENST00000516725.1	1	106	0	106	0	0	3
ENSG00000267083.1_3	chr17	58887526	58888823	+	1298	8	4	6	5	14	12	5	0	0	14	8	3	AC079005.2	ENSG00000267083.1_3	1	ENST00000585825.1_1	1	1297	0	1297	0	0	-1
ENSG00000211515.1	chr17	58888318	58888413	+	96	1	1	2	2	2	5	2	0	0	3	2	1	AC079005.1	ENSG00000211515.1	1	ENST00000390181.1	1	95	0	95	0	0	-1
ENSG00000254114.1_3	chr17	58928743	58929106	+	364	3	2	1	0	3	0	3	0	1	1	2	3	AC079005.1	ENSG00000254114.1_3	1	ENST00000521340.1_1	1	363	0	363	0	0	-1
ENSG00000264322.1	chr17	58977252	58977544	+	293	5	1	4	0	3	3	4	0	0	4	3	2	RN7SL448P	ENSG00000264322.1	1	ENST00000475566.2	1	292	0	292	0	0	-1
ENSG00000238799.1	chr17	59039151	59039254	-	104	0	0	0	0	0	0	0	0	0	0	0	0	snoU13	ENSG00000238799.1	1	ENST00000459173.1	1	103	0	103	0	0	3
ENSG00000267207.1_5	chr17	59111997	59147483	-	429	0	0	0	0	0	0	0	0	0	0	0	0	RP11-264B14.1	ENSG00000267207.1_5	1	ENST00000588604.1_1	3	426	35060	171	33621	0	5
ENSG00000267449.1_5	chr17	59147217	59147717	-	247	0	0	0	0	0	0	0	0	0	0	0	0	RP11-264B14.2	ENSG00000267449.1_5	1	ENST00000593107.1_1	2	245	255	148	255	0	4
ENSG00000227694.1_3	chr17	59147232	59147702	+	471	11	8	12	8	6	13	5	0	0	15	14	8	AC005884.1	ENSG00000227694.1_3	1	ENST00000437246.1_1	1	470	0	470	0	0	-1
ENSG00000267667.1_4	chr17	59208065	59213325	-	286	0	0	0	0	0	0	0	0	0	0	0	0	RP11-136H19.1	ENSG00000267667.1_4	1	ENST00000585921.1_1	2	284	4976	187	4976	0	4
ENSG00000273982.1_4	chr17	59432124	59432516	-	393	4	4	6	5	1	2	9	0	0	5	6	6	RP11-332H18.7	ENSG00000273982.1_4	1	ENST00000614751.1_1	1	392	0	392	0	0	3
ENSG00000267131.1_5	chr17	59439029	59477604	-	470	15	7	9	6	5	6	13	0	0	3	5	5	RP11-332H18.5	ENSG00000267131.1_5	1	ENST00000585765.1_1	4	466	38109	189	32512	0	6
ENSG00000266934.1_5	chr17	59460146	59462041	+	1329	3	3	6	0	3	6	7	0	0	2	2	3	RP11-332H18.3	ENSG00000266934.1_5	2	ENST00000589244.1_1,ENST00000585495.1_1	2,3	670,713	100,566	611,284	100,459	0,0	-1,-1
ENSG00000267280.5_5	chr17	59470817	59488916	-	1206	136	126	197	206	89	93	221	0	20	90	162	174	RP11-332H18.4	ENSG00000267280.5_5	6	ENST00000592377.1_1,ENST00000590421.1_1,ENST00000586706.5_1,ENST00000589814.5_1,ENST00000591313.5_1,ENST00000592009.1_1	2,2,3,3,2,2	408,859,473,536,638,328	198,5290,1516,5376,5492,17769	291,569,289,289,349,289	198,5290,875,4501,5492,17769	0,0,0,0,0,0	4,4,5,5,4,4
ENSG00000121068.13_2	chr17	59477257	59486827	+	6029	471	550	780	611	488	414	1137	0	48	296	567	510	TBX2	ENSG00000121068.13_2	4	ENST00000240328.3_1,ENST00000419047.5_1,ENST00000477081.1_1,ENST00000586986.1_1	7,7,5,2	3332,3337,5213,327	6197,6219,3546,417	1371,1412,4518,208	2218,2218,1214,417	2132,439,0,0	1,1,-1,-1
ENSG00000187013.4_2	chr17	59489112	59490641	+	1530	10	18	9	9	4	3	7	0	1	12	8	8	C17orf82	ENSG00000187013.4_2	1	ENST00000623772.1_1	1	1529	0	1529	0	0	-1
ENSG00000121075.10_3	chr17	59529765	59562471	+	3996	11	14	74	35	44	26	91	0	1	14	36	36	TBX4	ENSG00000121075.10_3	9	ENST00000589003.5_1,ENST00000393853.8_3,ENST00000644296.1_1,ENST00000240335.1_3,ENST00000642491.1_1,ENST00000593249.5_1,ENST00000590174.5_1,ENST00000589449.5_1,ENST00000586874.2_1	6,9,9,8,8,4,5,8,5	578,3389,3385,2462,2141,625,717,1153,541	25758,29303,29303,25395,25392,13950,13765,3866,2442	147,2213,2213,1403,1100,197,185,229,229	10970,10970,10970,10970,10970,10970,10970,1102,1102	0,1633,1633,1630,1633,0,0,0,0	3,2,2,1,1,-1,-1,-1,-1
ENSG00000267137.1_4	chr17	59537585	59540745	-	552	2	1	2	1	1	0	2	0	0	0	1	1	RP11-15K2.2	ENSG00000267137.1_4	1	ENST00000592766.1_1	2	550	2610	505	2610	0	4
ENSG00000253506.2_3	chr17	59667787	59668563	-	777	4	1	10	1	1	1	1	0	0	2	7	12	NACA2	ENSG00000253506.2_3	1	ENST00000521764.2_1	1	776	0	776	0	-643	1
ENSG00000196861.4	chr17	59667894	59668541	-	648	4	1	9	1	1	1	1	0	0	2	7	12	AC002994.1	ENSG00000196861.4	1	ENST00000447590.1	1	647	0	647	0	0	3
ENSG00000136492.8_2	chr17	59758627	59940882	-	7991	1265	1524	2838	2609	1237	1189	2063	5	316	1732	2601	2558	BRIP1	ENSG00000136492.8_2	6	ENST00000259008.6_1,ENST00000577598.5_1,ENST00000584322.1_1,ENST00000583837.5_1,ENST00000579028.1_1,ENST00000577913.1_1	20,18,4,3,6,5	6028,3951,712,446,784,461	176227,172816,36711,3953,16488,5655	2874,1393,353,269,165,165	38344,38344,31810,3699,9173,2565	0,0,176,0,535,0	20,18,4,5,3,7
ENSG00000108506.12_4	chr17	59942728	60005377	-	8627	2849	3314	3583	2970	2388	2252	2640	4	32	2069	1960	1930	INTS2	ENSG00000108506.12_4	10	ENST00000617492.4_2,ENST00000444766.7_2,ENST00000647009.1_1,ENST00000646745.1_1,ENST00000251334.6_3,ENST00000583822.5_1,ENST00000584967.1_1,ENST00000578805.1_1,ENST00000646954.1_1,ENST00000583076.1_1	25,25,25,26,25,5,3,2,7,2	5780,5853,5812,6200,4230,1031,660,533,2389,409	55958,56793,56780,56392,56512,11951,6649,2076,15436,609	2359,2356,2336,2336,477,437,389,421,1541,254	7330,7330,7330,7330,7330,3730,3730,2076,7330,609	0,0,0,0,0,0,0,0,0,0	25,25,25,5,25,7,5,4,7,4
ENSG00000202361.1	chr17	59951445	59951543	-	99	5	3	9	7	5	2	5	0	2	3	3	4	Y_RNA	ENSG00000202361.1	1	ENST00000365491.1	1	98	0	98	0	0	3
ENSG00000108510.9_3	chr17	60019966	60142643	-	12677	7439	8233	7896	6762	7798	7237	8418	15	73	6845	8283	8178	MED13	ENSG00000108510.9_3	6	ENST00000397786.6_1,ENST00000582786.1_1,ENST00000583958.1_1,ENST00000581994.1_1,ENST00000578132.1_1,ENST00000580896.1_1	30,2,3,1,4,2	10435,339,1065,2212,747,249	112242,113,18508,0,3780,711	3995,256,806,2212,353,125	18308,113,18308,0,2149,711	0,0,88,0,0,0	30,4,3,3,6,4
ENSG00000279133.1_5	chr17	60081061	60084879	-	3819	482	425	524	371	512	445	485	1	2665	621	827	911	RP11-342K2.1	ENSG00000279133.1_5	1	ENST00000624147.1_1	1	3818	0	3818	0	0	3
ENSG00000242398.2	chr17	60083100	60083348	-	249	38	26	40	31	34	28	25	1	0	39	61	60	RN7SL800P	ENSG00000242398.2	1	ENST00000484823.2	1	248	0	248	0	0	3
ENSG00000221302.1	chr17	60093218	60093298	-	81	1	0	0	1	0	2	0	0	2	1	0	0	AC018628.1	ENSG00000221302.1	1	ENST00000408375.1	1	80	0	80	0	0	3
ENSG00000200842.1	chr17	60114194	60114306	+	113	0	0	0	0	0	0	0	0	0	0	0	0	Y_RNA	ENSG00000200842.1	1	ENST00000363972.1	1	112	0	112	0	0	-1
ENSG00000207123.1	chr17	60199681	60199782	+	102	0	0	0	0	0	0	0	0	0	0	0	0	Y_RNA	ENSG00000207123.1	1	ENST00000384395.1	1	101	0	101	0	0	-1
ENSG00000266066.1_4	chr17	60214333	60218000	-	3668	29	24	32	29	26	41	32	0	2	37	47	47	POLRMTP1	ENSG00000266066.1_4	1	ENST00000578759.1_1	1	3667	0	3667	0	0	3
ENSG00000266365.1_4	chr17	60308831	60324514	-	843	1	1	5	1	2	3	1	0	0	2	2	1	RPL36AP47	ENSG00000266365.1_4	1	ENST00000577881.1_1	9	834	14849	147	5223	0	11
ENSG00000266647.1_4	chr17	60337995	60339297	+	216	0	0	0	0	0	0	0	0	0	0	0	0	RP11-51L5.4	ENSG00000266647.1_4	1	ENST00000583164.1_1	2	214	1088	139	1088	0	-1
ENSG00000188755.10_3	chr17	60342066	60353016	-	2116	0	0	0	0	0	0	0	0	0	0	0	0	TBC1D3P2	ENSG00000188755.10_3	3	ENST00000581291.5_1,ENST00000577902.6_2,ENST00000339120.4_1	14,13,14	2074,1679,1499	8848,7419,8901	923,611,373	1429,1286,1429	0,0,0	16,15,16
ENSG00000270033.1	chr17	60349848	60360276	-	397	0	0	0	0	0	0	0	0	0	0	0	0	RP11-51L5.7	ENSG00000270033.1	1	ENST00000602932.1	4	393	10035	213	8586	0	2
ENSG00000263887.7_4	chr17	60360063	60374387	-	1500	1	1	1	0	0	1	0	0	0	0	0	0	RP11-51L5.5	ENSG00000263887.7_4	1	ENST00000582394.1_1	11	1489	12835	211	4876	0	13
ENSG00000242123.1_4	chr17	60397245	60397550	+	306	0	0	0	0	0	0	0	0	0	0	0	0	RP11-51L5.1	ENSG00000242123.1_4	1	ENST00000467217.1_1	1	305	0	305	0	0	-1
ENSG00000172421.9_4	chr17	60421302	60493840	+	3076	0	0	0	0	0	0	0	0	0	0	0	0	EFCAB3	ENSG00000172421.9_4	6	ENST00000635817.2_2,ENST00000636041.1_1,ENST00000450662.7_2,ENST00000305286.7_2,ENST00000520404.5_2,ENST00000518576.1_1	7,14,12,10,7,6	1082,1835,1682,1532,567,704	13226,58777,44579,34391,25391,13901	473,473,476,473,143,208	6538,13203,11292,11292,11292,4406	0,0,1461,1308,0,0	-1,-1,1,2,2,2
ENSG00000239809.1_4	chr17	60459029	60459376	+	348	0	0	0	0	0	0	0	0	0	0	0	0	RP11-51L5.2	ENSG00000239809.1_4	1	ENST00000495438.1_1	1	347	0	347	0	0	-1
ENSG00000251981.1	chr17	60460465	60460527	+	63	0	0	0	0	0	0	0	0	0	0	0	0	RNU7-52P	ENSG00000251981.1	1	ENST00000516172.1	1	62	0	62	0	0	-1
ENSG00000239527.1_2	chr17	60474758	60475503	+	444	0	0	0	0	0	0	0	0	0	0	1	0	RPS23P7	ENSG00000239527.1_2	1	ENST00000466210.1_1	2	442	303	347	303	0	-1
ENSG00000087995.15_2	chr17	60501228	60528183	+	3843	675	810	902	797	842	754	698	0	71	593	943	878	METTL2A	ENSG00000087995.15_2	4	ENST00000311506.9_1,ENST00000333483.14_1,ENST00000616852.1_1,ENST00000582027.1_1	9,8,8,2	2528,1548,3142,570	23698,23491,23789,5325	1518,435,2247,431	7395,7395,7395,5325	1128,0,934,0	1,-1,1,-1
ENSG00000146872.17_4	chr17	60536019	60692842	+	8563	1938	2218	2799	2592	2600	2474	2159	2	102	1930	2631	2753	TLK2	ENSG00000146872.17_4	18	ENST00000582809.5_2,ENST00000583843.5_2,ENST00000579450.5_1,ENST00000577616.1_1,ENST00000582195.5_2,ENST00000580705.5_1,ENST00000346027.9_1,ENST00000326270.13_1,ENST00000343388.11_1,ENST00000583690.6_1,ENST00000581041.5_2,ENST00000578697.1_1,ENST00000581286.1_1,ENST00000584367.1_1,ENST00000582660.1_1,ENST00000578931.1_1,ENST00000583310.1_1,ENST00000580203.1_1	23,8,5,5,5,7,22,23,21,7,17,5,2,2,4,3,3,1	3585,759,554,573,507,543,3427,3489,3206,489,1767,525,604,539,873,510,433,3535	151421,80647,50772,36979,44831,81425,131038,130976,131133,43406,123353,23914,6261,3342,14298,5400,6044,0	1272,167,201,201,242,167,1098,1098,1097,145,169,152,311,520,630,314,181,3535	27202,27202,39567,26175,39567,39567,39567,39567,39567,26175,39567,8078,6261,3342,10359,3950,4244,0	1790,0,0,0,0,0,2232,2297,2137,153,0,0,0,0,0,0,0,0	8,7,3,-1,2,2,2,2,2,2,1,-1,-1,-1,-1,-1,-1,-1
ENSG00000239246.3_4	chr17	60593682	60594128	-	447	3	6	6	10	5	4	3	0	0	8	8	8	RP11-464D20.2	ENSG00000239246.3_4	1	ENST00000460492.1_1	1	446	0	446	0	0	3
ENSG00000264546.1_5	chr17	60627087	60629482	+	1707	40	20	37	27	40	19	36	0	95	56	44	42	RP11-464D20.6	ENSG00000264546.1_5	1	ENST00000583426.1_1	2	1705	690	1187	690	0	-1
ENSG00000277463.1_4	chr17	60703392	60703814	+	423	7	4	12	8	2	1	6	0	0	8	3	5	CTD-3035K23.6	ENSG00000277463.1_4	1	ENST00000617734.1_1	1	422	0	422	0	0	-1
ENSG00000274565.1_4	chr17	60703798	60704951	-	1154	0	0	0	0	0	0	0	0	0	0	0	0	CTD-3035K23.7	ENSG00000274565.1_4	1	ENST00000611274.1_1	1	1153	0	1153	0	0	3
ENSG00000011028.13_2	chr17	60704762	60770958	+	6860	1	0	1	1	1	2	2	0	2	1	0	0	MRC2	ENSG00000011028.13_2	7	ENST00000303375.9_1,ENST00000584265.1_1,ENST00000584682.1_1,ENST00000583597.5_1,ENST00000579432.1_1,ENST00000446119.2_1,ENST00000580916.1_1	30,11,5,14,2,11,3	5958,2014,593,3224,572,3190,207	60238,46905,3207,9698,298,8947,868	1366,401,217,1322,484,1364,102	36628,36628,1183,5912,298,5912,457	4410,0,469,0,0,1030,0	1,-1,-1,-1,1,4,-1
ENSG00000207382.1	chr17	60738982	60739086	-	105	0	0	0	0	0	0	0	0	0	0	0	0	Y_RNA	ENSG00000207382.1	1	ENST00000384652.1	1	104	0	104	0	0	3
ENSG00000279713.1_4	chr17	60756764	60758715	-	1952	0	0	0	0	0	0	0	0	0	0	0	0	CTD-3035K23.3	ENSG00000279713.1_4	1	ENST00000623346.1_1	1	1951	0	1951	0	0	3
ENSG00000199697.1	chr17	60761266	60761371	+	106	0	0	0	0	0	0	0	0	0	0	0	0	RNU6-446P	ENSG00000199697.1	1	ENST00000362827.1	1	105	0	105	0	0	-1
ENSG00000265702.1_4	chr17	60776605	60815283	+	3892	0	0	1	0	0	0	1	0	1	2	2	0	RP11-156L14.1	ENSG00000265702.1_4	4	ENST00000584597.1_1,ENST00000582564.1_1,ENST00000577270.1_1,ENST00000579201.1_1	2,3,3,2	556,2274,3142,584	36307,29442,28539,29617	535,1836,2784,448	36307,28479,19559,29617	0,0,0,0	-1,-1,-1,-1
ENSG00000173838.11_4	chr17	60778675	60885705	-	4920	0	0	0	0	0	0	0	0	0	0	0	0	MARCH10	ENSG00000173838.11_4	10	ENST00000582358.1_1,ENST00000579620.1_1,ENST00000580520.5_2,ENST00000456609.6_1,ENST00000311269.9_1,ENST00000583600.5_3,ENST00000544856.6_1,ENST00000582568.1_3,ENST00000578346.1_1,ENST00000583803.1_3	2,2,6,11,11,12,11,2,4,4	564,241,2371,3046,3079,3202,3327,716,532,555	1554,34962,40829,102293,103940,103827,100015,9299,26853,17578	444,177,1401,1401,1401,1401,1401,560,248,210	1554,34962,11144,28474,28474,28474,28474,9299,13047,13047	0,0,297,0,0,0,0,225,0,0	4,4,6,11,11,12,11,2,6,6
ENSG00000265000.1_4	chr17	60885861	60913732	+	1811	0	0	0	0	0	0	0	0	1	0	0	0	RP11-453A12.1	ENSG00000265000.1_4	1	ENST00000584542.1_1	2	1809	26062	1358	26062	0	-1
ENSG00000264907.1_3	chr17	60918462	60919006	+	545	0	0	0	0	0	0	0	0	0	0	0	0	RP11-453A12.2	ENSG00000264907.1_3	1	ENST00000584963.1_1	1	544	0	544	0	0	-1
ENSG00000283538.1_4	chr17	60988051	61045910	-	1131	0	0	0	0	0	0	0	0	0	0	0	0	RP11-180P8.1	ENSG00000283538.1_4	1	ENST00000636248.1_1	5	1126	56733	735	31635	0	7
ENSG00000207552.1	chr17	61021576	61021673	+	98	0	0	0	0	0	0	0	0	0	0	0	0	MIR633	ENSG00000207552.1	1	ENST00000384821.1	1	97	0	97	0	0	-1
ENSG00000265262.1_3	chr17	61028192	61028549	-	358	0	0	0	0	0	0	0	0	0	0	0	0	RP11-180P8.2	ENSG00000265262.1_3	1	ENST00000580149.1_1	1	357	0	357	0	0	3
ENSG00000266411.1_4	chr17	61044178	61045910	-	912	0	0	0	0	0	0	0	0	0	0	0	0	RP11-180P8.3	ENSG00000266411.1_4	1	ENST00000581596.1_1	2	910	822	861	822	0	4
ENSG00000270324.1_4	chr17	61055855	61056202	-	348	0	0	0	0	0	0	0	0	0	0	0	0	RP11-180P8.4	ENSG00000270324.1_4	1	ENST00000604690.1_1	1	347	0	347	0	0	3
ENSG00000272164.1_4	chr17	61082033	61082513	-	481	0	0	0	0	0	0	0	0	0	0	0	0	RP11-180P8.5	ENSG00000272164.1_4	1	ENST00000606304.1_1	1	480	0	480	0	0	3
ENSG00000170921.15_4	chr17	61086917	61505060	+	22866	33	34	17	7	22	11	22	2	1	30	25	37	TANC2	ENSG00000170921.15_4	10	ENST00000424789.6_2,ENST00000389520.8_2,ENST00000580068.5_3,ENST00000580466.1_3,ENST00000581424.1_1,ENST00000583356.5_2,ENST00000583545.1_1,ENST00000581143.1_1,ENST00000583016.1_1,ENST00000579541.1_1	25,26,4,3,1,21,4,3,2,2	11696,6378,452,328,6998,7820,3014,1534,650,520	406447,406418,119685,119795,0,222324,33688,6750,2893,1894	7700,2357,182,182,6998,4139,2449,1233,465,463	94745,94745,51913,94634,0,46515,24328,6199,2893,1894	5948,5977,0,0,0,3743,0,0,406,0	1,1,-1,-1,-1,-1,-1,-1,-1,-1
ENSG00000272383.1_4	chr17	61165523	61166558	-	1036	0	0	0	0	0	0	0	0	0	0	0	0	RP11-556O9.4	ENSG00000272383.1_4	1	ENST00000605967.1_1	1	1035	0	1035	0	0	3
ENSG00000264513.1_4	chr17	61194380	61208308	-	478	0	0	0	0	0	0	0	0	0	0	0	0	RP11-556O9.2	ENSG00000264513.1_4	1	ENST00000582889.1_1	4	474	13454	175	5657	0	6
ENSG00000264529.1_4	chr17	61259527	61260178	+	652	0	0	0	0	1	0	0	0	0	2	0	0	RP11-556O9.3	ENSG00000264529.1_4	1	ENST00000578523.1_1	1	651	0	651	0	0	-1
ENSG00000233635.2_5	chr17	61271291	61416414	-	656	0	0	0	0	0	0	0	0	0	0	0	0	AC037445.1	ENSG00000233635.2_5	2	ENST00000435892.1_1,ENST00000581421.1_1	2,4	303,487	3552,144635	163,147	3552,126311	0,0	4,6
ENSG00000263501.1_5	chr17	61382623	61390882	-	562	0	0	0	0	0	0	0	0	0	0	0	0	RP11-269G24.2	ENSG00000263501.1_5	1	ENST00000580253.1_1	2	560	7699	350	7699	0	4
ENSG00000271919.1_4	chr17	61409345	61409900	-	556	1	0	0	0	0	0	0	0	1	0	0	0	RP11-269G24.8	ENSG00000271919.1_4	1	ENST00000607331.1_1	1	555	0	555	0	0	3
ENSG00000226797.1_5	chr17	61458592	61491673	-	524	0	0	0	0	0	0	1	0	0	0	0	0	AC015923.1	ENSG00000226797.1_5	1	ENST00000431604.1_1	3	521	32560	264	26066	0	5
ENSG00000263644.1_5	chr17	61468552	61508450	-	591	0	0	0	0	0	0	0	0	0	0	0	0	RP11-269G24.3	ENSG00000263644.1_5	1	ENST00000583552.1_1	2	589	39309	562	39309	0	4
ENSG00000271749.1_4	chr17	61470716	61470947	+	232	1	0	0	0	0	0	0	0	0	0	0	0	RP11-269G24.7	ENSG00000271749.1_4	1	ENST00000606610.1_1	1	231	0	231	0	0	-1
ENSG00000265282.1_5	chr17	61507829	61509572	-	552	1	1	2	0	1	2	0	0	0	1	0	1	RP11-269G24.4	ENSG00000265282.1_5	1	ENST00000584608.1_1	2	550	1193	337	1193	0	4
ENSG00000008283.15_3	chr17	61509665	61523739	-	5320	169	193	232	202	218	198	261	0	13	278	281	321	CYB561	ENSG00000008283.15_3	21	ENST00000392975.6_1,ENST00000360793.7_1,ENST00000584031.5_1,ENST00000392976.5_1,ENST00000582297.5_1,ENST00000581573.5_1,ENST00000448884.6_1,ENST00000585153.1_2,ENST00000582034.5_1,ENST00000542042.5_1,ENST00000580691.5_2,ENST00000581163.5_1,ENST00000582997.5_2,ENST00000582143.1_1,ENST00000584291.5_2,ENST00000577989.5_1,ENST00000577368.5_1,ENST00000578016.1_1,ENST00000578072.1_1,ENST00000583478.1_1,ENST00000580592.1_2	6,6,6,6,6,5,5,2,6,6,6,5,6,2,6,5,4,5,4,2,3	3001,2995,3194,3145,891,2339,1491,809,1187,1296,1121,864,871,576,842,537,749,525,547,559,478	5561,11079,10685,10732,12258,2394,11236,466,11155,2875,2857,1581,5026,492,7607,11293,10142,10257,10095,8685,2989	2290,2290,2289,2287,270,1378,1030,711,630,454,402,333,280,313,214,157,376,214,214,473,188	3167,8685,8338,8338,8685,1194,8685,466,8761,1194,1194,492,2632,492,5213,10093,8685,8685,8685,8685,1552	0,0,0,0,0,0,0,593,0,0,212,0,0,0,0,0,0,0,0,0,0	6,6,5,6,6,5,5,2,6,6,6,7,6,4,8,7,6,7,6,4,5
ENSG00000265971.1_4	chr17	61532354	61533178	+	355	0	0	0	0	0	0	0	0	0	0	0	0	RP11-269G24.6	ENSG00000265971.1_4	1	ENST00000582741.1_1	2	353	471	238	471	0	-1
ENSG00000228979.4_4	chr17	61548965	61549454	+	490	0	0	0	0	0	0	0	0	0	0	0	0	CTD-2501B8.5	ENSG00000228979.4_4	1	ENST00000606284.1_1	1	489	0	489	0	0	-1
ENSG00000159640.15_4	chr17	61554422	61575741	+	8365	2	0	1	1	2	2	2	0	0	6	7	2	ACE	ENSG00000159640.15_4	22	ENST00000583336.5_1,ENST00000584529.5_1,ENST00000582678.5_1,ENST00000428043.5_4,ENST00000579462.1_1,ENST00000290866.9_4,ENST00000582627.1_2,ENST00000580318.1_1,ENST00000579726.5_2,ENST00000290863.10_1,ENST00000582005.5_1,ENST00000578839.5_1,ENST00000413513.7_1,ENST00000579314.5_1,ENST00000579204.1_1,ENST00000584865.5_1,ENST00000582761.1_3,ENST00000577418.5_1,ENST00000583645.1_1,ENST00000578679.1_1,ENST00000579409.1_2,ENST00000582244.1_1	3,9,12,24,2,25,6,4,5,14,7,12,13,14,6,6,7,6,3,2,3,2	536,1466,2386,5096,859,4934,996,929,862,2465,975,1869,2224,2537,802,1074,839,722,885,405,543,563	1301,5031,6325,16223,588,16375,2707,2003,1873,10313,3272,10723,10435,10235,3370,5760,6565,6558,2213,306,2206,282	282,282,536,1582,586,1243,308,605,402,481,222,301,368,481,221,250,191,187,703,310,355,376	713,909,1671,2055,588,2055,909,909,987,2055,1575,2328,2328,2055,1497,2055,2554,3894,2055,306,1924,282	0,0,504,3705,0,3896,0,0,357,2185,434,109,2063,622,109,0,0,0,0,0,413,0	-1,-1,1,1,-1,1,1,-1,-1,1,1,1,1,1,1,-1,-1,-1,-1,-1,-1,-1
ENSG00000264813.6_5	chr17	61562184	61599209	+	4862	0	0	1	0	0	0	1	0	0	2	3	1	CTD-2501B8.1	ENSG00000264813.6_5	1	ENST00000577647.2_1	31	4831	32194	334	10071	2204	1
ENSG00000224353.2_3	chr17	61584417	61597167	+	1973	0	0	0	0	0	0	0	0	0	0	0	0	AC113554.3	ENSG00000224353.2_3	1	ENST00000423435.2_1	13	1960	10790	295	4834	0	-1
ENSG00000173826.14_3	chr17	61600695	61626338	+	4211	0	0	4	0	1	0	4	0	0	4	8	12	KCNH6	ENSG00000173826.14_3	6	ENST00000456941.6_2,ENST00000581784.5_2,ENST00000580652.5_1,ENST00000583465.1_1,ENST00000314672.9_1,ENST00000583023.1_2	14,15,6,13,13,14	2914,3002,1697,2960,3049,3807	19784,22641,11159,19757,19624,19517	425,425,544,467,425,1118	5722,5722,5722,5855,5722,5722	2704,2704,1503,195,2864,2971	1,1,1,1,1,1
ENSG00000136485.14_2	chr17	61627822	61671628	+	6575	3994	4402	4929	3425	3309	2929	3389	18	168	4381	4592	4758	DCAF7	ENSG00000136485.14_2	6	ENST00000614556.4_1,ENST00000431926.5_1,ENST00000415273.2_1,ENST00000582274.1_1,ENST00000615512.1_1,ENST00000580091.1_1	8,9,3,2,6,3	6332,1345,1217,539,745,322	37474,42440,38069,1506,33960,4873	5266,333,785,305,268,173	27655,27655,34397,1506,28522,3119	1021,1021,426,0,0,0	1,1,1,-1,1,-1
ENSG00000200560.1	chr17	61650603	61650706	-	104	0	0	0	0	0	0	0	0	0	0	0	0	RNU6-288P	ENSG00000200560.1	1	ENST00000363690.1	1	103	0	103	0	0	3
ENSG00000136463.7_2	chr17	61678231	61685725	+	2315	861	1202	1240	1164	1311	1239	1350	4	10	723	1266	1307	TACO1	ENSG00000136463.7_2	2	ENST00000258975.6_1,ENST00000581120.1_1	5,4	1464,2300	6030,5183	563,1151	3172,3172	889,0	1,-1
ENSG00000270587.1_4	chr17	61688132	61688544	-	413	0	0	1	0	0	0	0	0	1	0	0	0	RP11-51F16.9	ENSG00000270587.1_4	1	ENST00000603263.1_1	1	412	0	412	0	0	3
ENSG00000198909.7_3	chr17	61699775	61773663	+	6107	1349	1419	1363	1129	808	698	1089	0	17	962	1193	1218	MAP3K3	ENSG00000198909.7_3	11	ENST00000579585.5_1,ENST00000584573.5_1,ENST00000361733.7_2,ENST00000361357.7_1,ENST00000577395.5_2,ENST00000577597.5_1,ENST00000585302.1_1,ENST00000578622.5_1,ENST00000577784.1_1,ENST00000577839.1_1,ENST00000581732.1_1	18,17,16,17,16,16,7,3,3,2,4	3334,2463,3513,4801,2000,2008,671,557,562,592,576	69340,69072,69152,69060,69164,69156,21211,858,601,663,1461	1540,411,1556,2754,325,325,188,395,405,453,240	14706,14706,14706,14706,14706,14706,8852,663,406,663,581	1957,1945,1865,1957,1853,167,93,0,0,0,126	2,1,1,1,1,1,-1,-1,-1,-1,-1
ENSG00000263883.1_3	chr17	61713961	61714473	+	513	22	26	13	9	18	7	16	1	0	25	30	31	RP11-51F16.5	ENSG00000263883.1_3	1	ENST00000580496.1_1	1	512	0	512	0	0	-1
ENSG00000266173.6_4	chr17	61759696	61819346	-	10860	627	597	912	696	830	707	757	2	156	986	1047	1075	STRADA	ENSG00000266173.6_4	54	ENST00000640870.1_1,ENST00000638708.1_2,ENST00000639835.1_2,ENST00000336174.11_3,ENST00000245865.10_2,ENST00000640999.1_2,ENST00000375840.9_3,ENST00000638702.1_1,ENST00000583085.1_1,ENST00000640979.1_1,ENST00000447001.8_2,ENST00000392950.9_2,ENST00000640086.1_1,ENST00000640679.1_1,ENST00000638276.1_1,ENST00000582026.2_2,ENST00000638888.1_1,ENST00000640827.1_1,ENST00000640397.1_1,ENST00000638698.1_1,ENST00000638193.1_1,ENST00000582137.6_2,ENST00000580039.6_2,ENST00000639521.1_1,ENST00000579340.5_1,ENST00000578801.6_2,ENST00000640174.1_1,ENST00000579318.2_2,ENST00000640183.1_1,ENST00000638309.1_1,ENST00000639135.1_1,ENST00000578008.6_2,ENST00000617949.4_1,ENST00000581243.6_2,ENST00000638578.1_1,ENST00000640741.1_1,ENST00000639192.1_1,ENST00000640707.1_1,ENST00000639603.1_1,ENST00000638718.1_1,ENST00000581505.6_2,ENST00000577375.5_1,ENST00000579549.6_2,ENST00000639816.1_1,ENST00000580338.5_1,ENST00000639778.1_1,ENST00000639940.1_1,ENST00000582030.5_1,ENST00000639164.1_1,ENST00000580288.2_2,ENST00000640924.1_1,ENST00000579350.1_1,ENST00000584110.1_1,ENST00000578507.2_2	14,11,11,13,10,11,12,12,1,11,11,9,11,11,12,2,13,11,9,11,12,11,9,9,9,10,11,7,8,11,9,9,7,10,3,7,6,6,6,9,5,6,8,7,7,6,5,6,5,6,3,3,4,2	1673,2142,2119,2242,2949,2325,2197,2128,3684,2075,2003,2769,1914,1805,1853,1146,1705,1585,1036,1291,1330,1227,989,943,1159,1254,1114,1300,2370,1372,905,1144,698,1020,701,732,1070,1294,529,737,483,690,946,581,556,471,451,576,452,534,467,467,559,2786	57836,36899,36923,36814,35977,36636,36842,36866,0,36884,37035,36375,37014,37097,36933,294,36905,36822,23940,37074,36856,36990,18637,37136,36465,36111,36290,8797,21470,35940,36384,36025,8480,34162,3581,34400,15820,15426,20516,33648,15436,17332,30345,17104,30506,30535,7846,27791,27954,27767,5157,1576,27210,13328	422,932,932,932,2073,916,916,913,3684,911,911,1740,864,854,738,1032,573,658,342,331,241,171,241,241,374,491,171,548,1686,424,171,308,171,171,452,171,345,673,123,123,123,252,344,121,121,121,138,209,102,209,336,346,342,2709	13408,14226,14250,13328,13328,14250,13328,13328,0,13328,13328,14250,14250,13328,13328,294,13328,13328,9190,13305,13328,14226,9771,14250,13328,13328,13328,3073,9190,13328,14250,14226,3073,13328,3073,14807,9190,9190,14226,12755,9771,12530,13041,9190,12530,14250,2967,13041,13328,13041,4678,1097,13041,13328	0,0,0,0,0,0,0,0,0,0,0,0,0,0,0,983,0,0,0,0,0,0,943,0,0,0,0,0,0,0,0,0,0,0,0,0,0,0,0,0,437,0,0,0,0,0,0,0,0,0,0,0,0,0	10,11,11,13,10,11,12,12,3,11,10,9,10,11,11,2,12,10,9,11,12,10,2,8,9,10,13,9,10,11,11,9,7,4,5,9,8,8,8,11,2,8,10,9,9,8,7,8,4,8,5,5,6,4
ENSG00000136490.8_2	chr17	61773262	61778532	-	4745	519	548	423	347	354	363	266	0	22	819	647	621	LIMD2	ENSG00000136490.8_2	12	ENST00000259006.7_2,ENST00000578067.5_1,ENST00000578402.5_2,ENST00000583211.5_1,ENST00000580222.5_1,ENST00000579329.1_1,ENST00000578061.5_2,ENST00000578993.5_1,ENST00000579814.1_1,ENST00000582055.1_1,ENST00000578297.1_1,ENST00000584645.1_2	5,3,5,5,6,2,5,5,4,3,2,5	3188,2016,1529,1293,840,918,751,597,705,506,758,561	1050,276,1340,1006,1084,188,821,1170,960,178,88,2002	2809,895,895,878,214,813,422,376,270,233,545,188	684,188,974,684,637,188,455,684,684,90,88,1636	0,0,0,0,0,0,0,0,0,0,0,0	5,5,5,5,5,4,5,5,6,3,4,7
ENSG00000279369.1_4	chr17	61778207	61780030	+	1824	25	26	10	8	16	4	9	0	14	15	11	7	RP11-51F16.1	ENSG00000279369.1_4	1	ENST00000623228.1_1	1	1823	0	1823	0	0	-1
ENSG00000125695.12_5	chr17	61780205	61829457	-	2128	1654	1925	1585	1488	1909	1784	1282	3	20	1768	1659	1633	RP11-51F16.8	ENSG00000125695.12_5	1	ENST00000580553.1_3	12	2116	47136	906	23527	1956	2
ENSG00000108588.13_3	chr17	61822610	61853711	-	4537	6483	7410	5914	5107	6715	6337	4121	12	44	6006	5078	4752	CCDC47	ENSG00000108588.13_3	7	ENST00000225726.9_1,ENST00000403162.7_1,ENST00000612558.4_1,ENST00000582252.1_1,ENST00000582331.2_1,ENST00000584112.1_1,ENST00000580986.1_1	13,14,12,12,6,2,3	3453,2181,1574,1707,687,586,549	25072,24986,16792,20093,8070,7218,9683	1711,558,534,337,307,434,310	7218,6583,4979,7218,4344,7218,8418	0,0,0,0,0,0,0	13,14,12,12,8,4,5
ENSG00000198231.12_4	chr17	61850963	61896677	+	8521	4284	5096	6222	4639	4769	4151	5719	14	30	6325	7125	7210	DDX42	ENSG00000198231.12_4	19	ENST00000581135.5_2,ENST00000578681.5_2,ENST00000583590.5_2,ENST00000389924.6_2,ENST00000359353.9_2,ENST00000580108.1_1,ENST00000578137.5_1,ENST00000584261.5_1,ENST00000577940.6_1,ENST00000457800.3_2,ENST00000579511.1_1,ENST00000577978.1_1,ENST00000584010.5_1,ENST00000581477.1_1,ENST00000578593.1_1,ENST00000584951.1_1,ENST00000579539.1_1,ENST00000582985.1_1,ENST00000581767.1_1	3,19,19,18,17,3,6,5,13,17,3,3,11,2,5,2,2,2,1	586,4318,4129,3921,2766,542,851,505,1414,3306,591,578,3918,492,2914,589,569,541,2243	18315,41136,41304,41206,41442,10618,17398,13659,19347,23409,5814,5787,9783,516,5052,2109,728,1590,0	258,1623,1623,1622,704,234,232,149,276,1214,466,440,1515,297,1553,407,377,377,2243	13173,11856,12658,12658,18036,5476,5476,5476,5476,5476,4454,4427,2109,516,2109,2109,728,1590,0	0,2800,2800,2800,2444,0,475,209,293,2110,0,0,0,0,0,0,0,0,0	2,3,3,2,2,-1,1,-1,-1,1,-1,-1,-1,-1,-1,-1,-1,-1,-1
ENSG00000108592.16_3	chr17	61896793	61907372	-	5212	2283	2906	3491	2776	2959	2612	2435	6	21	2173	3792	3783	FTSJ3	ENSG00000108592.16_3	16	ENST00000427159.6_1,ENST00000583202.5_1,ENST00000583901.1_1,ENST00000579831.1_3,ENST00000580376.5_1,ENST00000580129.2_1,ENST00000579569.5_1,ENST00000584193.5_1,ENST00000580272.5_3,ENST00000581209.5_1,ENST00000577263.5_1,ENST00000580290.2_1,ENST00000582476.1_1,ENST00000584574.5_3,ENST00000585145.1_3,ENST00000580295.1_1	21,5,4,3,3,2,6,6,6,6,5,4,4,4,3,4	3538,903,863,408,572,419,516,542,609,586,593,593,623,539,532,590	4700,861,411,2054,224,92,1051,1045,1071,1152,674,550,411,469,270,2307	619,289,466,214,362,264,125,131,228,220,304,234,414,277,277,268	1649,401,239,1974,132,92,421,421,421,421,263,263,164,181,146,1641	0,0,0,322,0,0,0,0,0,0,0,0,0,0,0,0	21,7,6,2,5,4,3,2,8,8,7,6,6,6,5,6
ENSG00000087191.12_3	chr17	61904512	61909386	+	4490	1863	3619	2558	1521	3303	2428	1902	5	17	2367	2900	3359	PSMC5	ENSG00000087191.12_3	21	ENST00000579708.5_1,ENST00000310144.10_1,ENST00000582420.1_1,ENST00000581842.5_2,ENST00000582130.5_1,ENST00000584320.5_1,ENST00000583283.1_1,ENST00000581764.1_1,ENST00000585123.5_1,ENST00000579147.5_1,ENST00000580864.5_1,ENST00000584536.5_1,ENST00000585242.5_1,ENST00000578570.5_1,ENST00000375812.8_1,ENST00000580265.1_1,ENST00000581882.5_1,ENST00000579031.5_1,ENST00000584880.5_1,ENST00000580063.1_1,ENST00000584657.1_1	5,12,2,8,7,8,3,3,9,11,13,7,11,12,12,2,11,5,5,4,2	553,1567,392,801,821,796,599,2104,890,2575,1539,797,1167,1668,1482,644,1463,767,592,558,574	3212,3269,97,2678,2929,2854,1481,1554,2801,1984,3020,3156,3338,2860,2860,215,2645,592,575,283,106	230,331,302,230,230,230,463,1643,230,1425,249,230,230,433,239,424,331,230,206,253,471	2610,1285,97,1285,1285,1285,1285,1246,1285,624,1285,1285,1643,1285,1285,215,1285,308,308,101,106	0,1209,0,0,0,0,0,0,0,0,1186,504,156,0,1186,0,1186,0,380,0,0	2,1,-1,3,1,2,-1,-1,3,-1,3,1,1,-1,2,-1,1,-1,-1,-1,-1
ENSG00000108604.15_4	chr17	61909441	61920425	-	3734	2618	3001	4406	3706	2907	2927	3660	3	51	2686	6477	6465	SMARCD2	ENSG00000108604.15_4	12	ENST00000613943.4_1,ENST00000448276.6_1,ENST00000323347.14_2,ENST00000225742.13_2,ENST00000450364.3_4,ENST00000584483.5_1,ENST00000584400.5_1,ENST00000578234.1_1,ENST00000581832.1_1,ENST00000580054.1_3,ENST00000577686.1_1,ENST00000577990.1_3	14,13,13,13,7,5,8,4,2,4,3,2	2328,2703,1922,1787,986,816,1009,591,560,473,391,447	8265,8153,4304,8075,1119,624,7777,888,130,1661,5373,152	910,907,489,387,352,440,239,245,347,184,298,402	4834,4834,1355,4756,417,187,5222,612,130,1355,5222,152	0,0,0,0,301,0,0,0,0,148,0,0	14,13,13,13,7,7,2,6,4,3,5,4
ENSG00000264756.1	chr17	61917343	61917644	+	302	0	1	0	0	0	0	1	0	0	0	1	0	RN7SL805P	ENSG00000264756.1	1	ENST00000581353.1	1	301	0	301	0	0	-1
ENSG00000240280.6_2	chr17	61926652	61941739	+	3546	1	1	0	1	0	0	0	0	4	1	2	4	TCAM1P	ENSG00000240280.6_2	7	ENST00000463377.6_2,ENST00000469014.1_1,ENST00000482005.5_1,ENST00000466125.1_1,ENST00000478379.5_2,ENST00000485295.5_1,ENST00000476374.1_1	3,4,7,3,6,5,3	449,474,1891,372,3311,1532,542	12790,9767,6338,4266,4052,3858,2187	242,250,422,167,1654,422,242	7418,5372,2286,2385,1881,1881,1993	0,0,0,0,0,0,0	-1,-1,-1,-1,-1,-1,-1
ENSG00000213218.10_3	chr17	61949372	61951126	-	1755	0	0	0	0	0	0	0	0	0	0	0	0	CSH2	ENSG00000213218.10_3	7	ENST00000345366.8_1,ENST00000392886.6_2,ENST00000336844.9_1,ENST00000560142.5_1,ENST00000613718.3_1,ENST00000559928.1_1,ENST00000558516.1_1	3,5,4,5,4,1,3	595,915,1169,744,662,1659,1169	1122,839,585,1010,999,0,491	311,311,729,311,308,1659,907	856,266,266,396,651,0,266	0,0,0,0,0,0,0	3,5,4,5,4,3,5
ENSG00000136487.17_2	chr17	61957575	61959295	-	1147	0	0	0	0	0	0	0	0	0	1	1	0	GH2	ENSG00000136487.17_2	5	ENST00000622506.4_1,ENST00000449787.6_1,ENST00000456543.6_1,ENST00000423893.6_1,ENST00000332800.7_1	4,5,5,5,4	698,748,789,814,1134	950,876,835,831,577	303,300,300,300,712	423,273,273,273,273	0,0,0,0,0	4,5,5,5,4
ENSG00000259533.1_4	chr17	61963211	61963411	+	201	0	0	0	0	0	0	0	0	0	0	0	0	RP11-630H24.3	ENSG00000259533.1_4	1	ENST00000561102.1_1	1	200	0	200	0	0	-1
ENSG00000136488.14_2	chr17	61972269	61974021	-	1660	0	1	0	0	0	0	0	0	0	1	1	1	CSH1	ENSG00000136488.14_2	6	ENST00000453363.7_1,ENST00000316193.12_1,ENST00000329882.8_1,ENST00000558284.1_1,ENST00000610991.1_1,ENST00000558661.1_1	3,5,4,2,4,2	629,895,1069,1584,576,563	1123,840,586,94,1000,267	310,301,710,878,225,404	856,267,267,94,652,267	0,0,0,0,0,0	3,5,4,4,4,4
ENSG00000259333.1_4	chr17	61978003	61978239	+	237	0	0	0	0	0	0	0	0	1	0	0	0	RP11-630H24.4	ENSG00000259333.1_4	1	ENST00000560822.1_1	1	236	0	236	0	0	-1
ENSG00000204414.12_5	chr17	61986957	61996198	-	1817	0	0	0	0	0	0	0	0	0	0	0	0	CSHL1	ENSG00000204414.12_5	10	ENST00000561003.5_1,ENST00000259003.14_2,ENST00000392824.8_4,ENST00000438387.6_1,ENST00000346606.10_1,ENST00000450719.3_1,ENST00000558099.1_1,ENST00000560999.1_1,ENST00000558609.1_1,ENST00000309894.5_3	3,5,5,4,4,3,2,1,3,5	877,734,818,562,655,970,1588,1601,1078,664	815,1007,8416,1069,996,742,94,0,517,821	729,308,304,303,301,710,879,1601,762,197	721,396,7843,721,648,648,94,0,263,263	0,0,0,0,0,0,0,0,0,0	3,5,5,4,4,3,4,3,5,5
ENSG00000259384.6_2	chr17	61994560	61996198	-	1196	0	0	0	0	0	0	0	0	0	0	0	0	GH1	ENSG00000259384.6_2	6	ENST00000351388.8_1,ENST00000458650.6_1,ENST00000323322.9_1,ENST00000342364.8_1,ENST00000617086.1_1,ENST00000579711.1_1	4,5,5,3,2,3	681,751,798,534,374,827	937,863,818,1101,1261,347	306,303,303,303,303,651	422,261,261,840,1261,254	0,0,0,0,0,0	4,5,5,3,2,5
ENSG00000007312.12_3	chr17	62006100	62009714	-	2080	0	0	4	0	0	0	0	0	0	6	2	2	CD79B	ENSG00000007312.12_3	6	ENST00000392795.7_2,ENST00000006750.7_2,ENST00000559358.1_1,ENST00000349817.2_1,ENST00000558969.1_1,ENST00000583260.1_1	6,6,4,5,2,1	1248,1263,1155,373,561,432	2348,2351,591,2662,810,0	584,584,556,118,425,432	950,950,295,1447,810,0	0,0,0,0,0,0	6,6,6,5,4,3
ENSG00000007314.12_2	chr17	62015914	62050278	-	8243	3	2	1	2	0	0	2	0	0	3	6	3	SCN4A	ENSG00000007314.12_2	3	ENST00000435607.3_2,ENST00000584310.1_1,ENST00000581514.1_1	24,3,2	7781,574,565	26583,1176,1755	3439,311,500	5262,628,1755	0,0,0	24,5,4
ENSG00000263489.1_4	chr17	62050280	62066782	-	502	0	0	0	0	0	0	0	0	2	0	0	0	CTC-264K15.6	ENSG00000263489.1_4	1	ENST00000577329.1_1	3	499	16003	310	15852	0	5
ENSG00000264954.1_3	chr17	62073431	62077259	-	2926	0	0	0	1	1	0	0	0	6	0	0	2	RP11-214C8.2	ENSG00000264954.1_3	2	ENST00000580942.1_1,ENST00000577545.1_1	3,2	2923,887	905,1574	1574,789	502,1574	0,0	5,4
ENSG00000224383.7_3	chr17	62075711	62081664	+	4142	1	2	2	1	0	2	1	0	1	3	3	4	PRR29	ENSG00000224383.7_3	10	ENST00000577953.5_2,ENST00000582540.5_1,ENST00000579184.5_1,ENST00000425164.7_3,ENST00000412177.5_3,ENST00000583891.5_1,ENST00000580752.1_1,ENST00000582530.5_1,ENST00000225760.5_1,ENST00000579222.1_1	5,5,6,5,6,5,3,5,4,1	560,962,1046,1261,3121,473,455,2112,3055,1636	3058,2907,2853,2904,2832,2925,3239,2646,2775,0	236,487,517,783,2571,224,316,1380,2552,1636	2393,2010,2010,2010,2010,2010,3043,2010,2393,0	293,413,543,706,564,0,112,0,0,0	1,2,1,1,1,1,1,-1,-1,-1
ENSG00000108622.10_2	chr17	62079954	62097994	-	3243	142	192	119	113	188	187	90	0	3	186	268	261	ICAM2	ENSG00000108622.10_2	16	ENST00000578379.5_1,ENST00000583684.5_1,ENST00000578892.5_1,ENST00000449662.6_1,ENST00000579788.5_1,ENST00000412356.5_1,ENST00000418105.5_1,ENST00000581417.5_1,ENST00000579687.5_1,ENST00000578313.5_1,ENST00000583366.5_1,ENST00000584084.1_1,ENST00000584403.5_1,ENST00000580011.1_1,ENST00000580389.1_1,ENST00000583186.1_1	5,5,6,4,5,6,5,5,6,5,4,4,5,3,2,2	1059,887,1050,1217,1098,1328,1247,1109,1148,944,709,714,724,1294,584,905	16972,17144,16981,3120,16908,16710,16791,3005,16827,15991,16193,16072,16024,15046,1258,13788	331,331,331,330,329,329,329,320,320,320,315,266,266,1118,446,796	13852,13788,13788,1258,13788,12584,13671,1143,12701,12584,13792,13671,13788,13788,1258,13788	0,0,0,0,0,0,0,0,0,0,0,0,0,0,0,0	5,4,6,4,5,6,5,7,6,7,6,6,7,5,4,4
ENSG00000178607.15_2	chr17	62116502	62208179	-	10864	990	916	604	391	1190	1001	504	0	62	1456	1271	1343	ERN1	ENSG00000178607.15_2	8	ENST00000433197.3_1,ENST00000583077.1_1,ENST00000583896.1_1,ENST00000579249.1_1,ENST00000577567.5_1,ENST00000584041.1_1,ENST00000583028.1_1,ENST00000606895.1_1	22,2,4,2,5,5,2,1	7854,501,567,546,393,561,521,2067	83129,299,5841,3690,11844,54504,31735,0	5058,472,313,431,122,170,353,2067	31735,299,3399,3690,4415,31735,31735,0	0,0,0,0,0,0,0,-208	22,4,6,4,7,7,4,1
ENSG00000266402.3_3	chr17	62223330	62223836	+	278	304	271	400	312	239	211	248	0	1	199	330	252	RP11-329L6.2	ENSG00000266402.3_3	2	ENST00000580828.1_1,ENST00000582965.1_1	2,2	104,276	235,230	79,246	235,230	0,0	-1,-1
ENSG00000199753.1	chr17	62223443	62223512	+	70	316	259	388	277	234	197	246	0	1	221	331	263	SNORD104	ENSG00000199753.1	1	ENST00000362883.1	1	69	0	69	0	0	-1
ENSG00000136478.7_4	chr17	62224587	62340661	-	9094	2319	2722	3674	2964	2898	2496	3688	8	22	2757	4208	4106	TEX2	ENSG00000136478.7_4	10	ENST00000258991.7_1,ENST00000584498.5_1,ENST00000583097.5_2,ENST00000615733.4_2,ENST00000584379.5_2,ENST00000583501.1_2,ENST00000581812.1_1,ENST00000577489.1_1,ENST00000583922.1_2,ENST00000583738.1_2	12,3,12,14,12,11,4,4,2,4	5220,5121,4840,4838,4813,1955,557,551,561,454	110780,3672,78242,78244,110801,61881,3819,32956,41469,48703	1864,3520,1668,1668,1668,330,209,286,380,152	48926,1984,17479,17479,48926,17479,1984,16133,41469,24915	0,0,0,0,0,88,0,0,0,0	12,5,12,14,12,11,6,6,4,6
ENSG00000256358.1_4	chr17	62385676	62386050	-	375	0	0	0	0	0	0	0	0	0	0	0	0	RPL31P57	ENSG00000256358.1_4	1	ENST00000461109.1_1	1	374	0	374	0	0	3
ENSG00000271605.1	chr17	62461569	62464760	+	920	1	1	3	3	0	1	1	0	7	0	1	1	MILR1	ENSG00000271605.1	2	ENST00000603557.1,ENST00000605096.1	4,5	582,626	1900,2565	369,333	903,903	265,265	-1,-1
ENSG00000256525.6_2	chr17	62473902	62493154	-	3388	713	725	877	757	689	604	615	0	180	621	740	734	POLG2	ENSG00000256525.6_2	10	ENST00000539111.6_1,ENST00000581355.1_1,ENST00000582501.5_1,ENST00000577506.5_1,ENST00000580490.1_1,ENST00000585104.1_1,ENST00000585141.5_1,ENST00000578687.5_1,ENST00000580893.5_1,ENST00000578997.1_1	8,5,5,4,3,3,5,4,4,4	1556,647,920,468,507,268,1726,372,612,561	17696,14286,8590,10212,3375,4202,10136,5549,1940,5333	629,201,576,173,266,122,710,173,208,223	4928,4931,2729,4928,2518,2729,4928,3728,1698,3512	0,198,0,0,0,0,0,0,0,319	8,5,7,6,5,5,7,6,6,2
ENSG00000256826.1_3	chr17	62487640	62487906	+	267	0	0	0	0	0	0	0	0	0	0	0	1	AC138744.2	ENSG00000256826.1_3	1	ENST00000538774.1_1	1	266	0	266	0	0	-1
ENSG00000108654.14_4	chr17	62495734	62504317	-	7388	18493	22025	20965	16318	16142	14160	14728	39	78	17063	17989	17956	DDX5	ENSG00000108654.14_4	35	ENST00000540698.6_1,ENST00000581693.5_1,ENST00000581230.5_1,ENST00000225792.9_1,ENST00000450599.6_1,ENST00000578804.5_2,ENST00000580026.5_1,ENST00000578758.5_1,ENST00000581237.2_1,ENST00000578491.1_1,ENST00000579461.1_1,ENST00000585317.1_1,ENST00000579996.5_1,ENST00000577787.1_1,ENST00000584549.1_1,ENST00000581551.1_1,ENST00000583201.5_1,ENST00000582326.1_1,ENST00000583894.1_1,ENST00000578400.5_1,ENST00000630471.2_1,ENST00000577922.5_1,ENST00000581697.5_2,ENST00000583562.1_1,ENST00000581806.5_1,ENST00000578190.5_1,ENST00000583239.6_2,ENST00000579091.5_1,ENST00000585060.5_1,ENST00000584279.5_1,ENST00000583212.1_1,ENST00000585223.1_1,ENST00000585111.1_1,ENST00000583699.1_1,ENST00000584500.1_1	12,12,12,13,12,13,4,4,3,5,4,2,4,4,3,2,3,3,3,5,4,7,6,2,5,5,4,4,4,5,4,2,3,2,2	2213,2144,3546,2541,2065,2008,1167,663,589,458,810,921,816,834,804,571,553,582,709,570,469,989,574,463,571,577,539,527,568,671,539,697,1048,748,529	4460,4529,3127,4364,4600,4034,625,1553,923,1814,560,93,549,404,314,90,172,172,347,2658,2568,2301,2484,106,2493,957,1062,909,1661,1951,664,1234,1727,164,743	710,710,1520,710,704,412,641,224,224,170,387,740,479,513,618,373,216,254,606,247,216,217,165,396,165,171,165,165,213,186,240,484,775,514,387	1237,1758,1234,1237,1237,1237,284,1237,700,1128,377,93,377,232,232,90,90,90,232,1234,1234,1234,1672,106,1913,377,597,444,1196,1234,359,1234,1234,164,743	0,0,0,0,0,0,0,0,0,0,0,0,361,339,0,0,0,0,0,0,0,0,0,0,0,0,0,0,0,0,0,0,0,0,0	3,2,14,13,12,13,6,6,5,7,6,4,4,4,5,4,5,5,5,4,4,9,8,4,7,7,6,6,6,7,6,4,5,4,4
ENSG00000265695.1	chr17	62496891	62496957	-	67	1002	1212	1040	948	917	747	839	0	8	1072	992	955	MIR3064	ENSG00000265695.1	1	ENST00000581130.1	1	66	0	66	0	0	3
ENSG00000266241.1	chr17	62497332	62497431	-	100	683	621	597	546	491	431	500	2	7	787	666	643	MIR5047	ENSG00000266241.1	1	ENST00000579212.1	1	99	0	99	0	0	3
ENSG00000258890.6_5	chr17	62502706	62538579	+	8048	2292	2296	2643	2395	1955	1871	2130	5	139	2923	3006	2964	CEP95	ENSG00000258890.6_5	19	ENST00000556440.6_3,ENST00000579860.5_1,ENST00000580188.1_4,ENST00000581056.5_3,ENST00000553412.5_3,ENST00000553956.6_1,ENST00000582724.1_4,ENST00000577960.1_2,ENST00000577476.5_1,ENST00000579117.5_1,ENST00000583457.1_4,ENST00000579478.5_1,ENST00000584857.1_1,ENST00000579637.1_1,ENST00000582698.5_1,ENST00000580285.1_1,ENST00000581885.1_1,ENST00000583676.1_4,ENST00000581980.1_1	20,7,6,4,21,20,3,5,5,4,4,3,4,3,3,5,2,3,2	3119,888,569,899,2471,2649,513,587,551,570,400,538,559,491,439,2676,3639,604,596	28235,15001,13930,6897,28431,28212,5333,5926,5302,4434,5398,3523,4391,2371,1503,2287,293,5255,491	528,251,141,559,339,343,366,193,153,175,153,224,195,321,307,2163,2732,387,343	3968,4963,4963,3968,5071,3949,3968,2875,2024,2024,2463,2024,2024,1499,1394,1394,293,4962,491	2446,469,0,467,2250,296,211,220,0,0,0,0,0,0,0,0,0,306,0	1,1,5,1,1,1,-1,-1,-1,-1,-1,-1,-1,-1,-1,-1,-1,-1,-1
ENSG00000266566.1	chr17	62526893	62526975	-	83	0	0	0	0	0	0	0	0	0	1	0	2	AC009994.2	ENSG00000266566.1	1	ENST00000579926.1	1	82	0	82	0	0	3
ENSG00000108854.15_3	chr17	62538413	62658186	-	6961	1721	2128	1471	1430	1582	1510	1513	5	142	1829	1481	1550	SMURF2	ENSG00000108854.15_3	7	ENST00000582081.5_1,ENST00000578386.5_1,ENST00000262435.13_1,ENST00000585301.1_2,ENST00000580072.5_1,ENST00000578200.1_1,ENST00000580246.1_1	19,19,19,14,3,3,2	5873,3085,2899,1702,578,336,621	113729,113775,113804,105329,4946,99686,4809	3652,879,582,202,394,118,558	63339,55189,55189,63339,3778,99144,4809	0,0,0,0,0,0,0	3,4,19,16,5,5,4
ENSG00000271779.1_4	chr17	62568947	62569199	+	253	0	0	0	0	0	0	0	0	0	0	0	0	RP11-87N3.6	ENSG00000271779.1_4	1	ENST00000606889.1_1	1	252	0	252	0	0	-1
ENSG00000270714.1_4	chr17	62743382	62743610	-	229	4	0	2	1	0	2	1	0	0	1	0	6	MINOS1P2	ENSG00000270714.1_4	1	ENST00000604003.1_1	1	228	0	228	0	0	3
ENSG00000215769.8_4	chr17	62745781	62777825	-	3038	275	251	296	192	217	214	248	0	18	341	332	357	RP13-104F24.2	ENSG00000215769.8_4	2	ENST00000578492.5_1,ENST00000579125.1_1	12,5	2720,1313	29243,17707	696,696	15795,15433	0,0	14,7
ENSG00000266820.1_4	chr17	62746036	62754721	-	848	107	115	160	90	91	103	115	0	0	166	159	181	RP13-104F24.1	ENSG00000266820.1_4	1	ENST00000584190.1_3	6	842	7843	233	3588	0	8
ENSG00000265298.1_4	chr17	62746538	62747429	+	892	2	0	2	3	2	4	1	0	0	1	3	1	RP13-104F24.3	ENSG00000265298.1_4	1	ENST00000583145.1_1	1	891	0	891	0	0	-1
ENSG00000263647.1_3	chr17	62758030	62758828	-	492	70	75	77	54	57	51	59	0	0	84	76	93	RP11-927P21.5	ENSG00000263647.1_3	1	ENST00000579209.1_1	2	490	308	355	308	0	4
ENSG00000265982.1_4	chr17	62774960	62775055	-	96	10	9	6	4	4	11	9	0	0	10	8	5	RP11-927P21.4	ENSG00000265982.1_4	1	ENST00000583567.1_1	1	95	0	95	0	0	3
ENSG00000214176.9_4	chr17	62775377	62833272	-	8469	576	536	423	332	509	424	376	1	161	602	578	602	PLEKHM1P	ENSG00000214176.9_4	6	ENST00000578036.5_1,ENST00000582986.5_1,ENST00000582201.5_1,ENST00000580919.5_1,ENST00000397718.8_1,ENST00000584585.1_1	18,11,11,7,6,6	4300,5003,3155,1491,1552,1162	53580,49432,40794,30815,15777,15280	917,2648,917,382,724,323	16667,16667,9763,9763,7807,7807	0,0,0,0,0,0	20,13,13,9,8,8
ENSG00000263804.1	chr17	62813308	62813597	-	290	1	1	3	3	2	0	3	0	28	11	3	2	RN7SL409P	ENSG00000263804.1	1	ENST00000579918.1	1	289	0	289	0	0	3
ENSG00000252242.1	chr17	62821883	62821937	-	55	2	0	1	2	1	1	2	0	0	1	4	1	RNU7-115P	ENSG00000252242.1	1	ENST00000516433.1	1	54	0	54	0	0	3
ENSG00000272400.1_4	chr17	62843504	62843846	+	343	0	0	0	0	0	0	0	0	0	0	0	0	RP11-927P21.7	ENSG00000272400.1_4	1	ENST00000606504.1_1	1	342	0	342	0	0	-1
ENSG00000176809.10_4	chr17	62850430	62915598	-	7641	50	51	44	38	80	54	56	0	18	114	63	72	LRRC37A3	ENSG00000176809.10_4	12	ENST00000339474.9_1,ENST00000400877.7_1,ENST00000334962.9_1,ENST00000319651.9_2,ENST00000584306.5_2,ENST00000583510.1_1,ENST00000579305.1_1,ENST00000581368.5_2,ENST00000584788.5_1,ENST00000580464.1_1,ENST00000580439.1_1,ENST00000577487.1_1	11,12,5,12,14,3,5,9,6,4,2,3	2578,3261,2649,5525,5651,507,544,726,686,585,511,594	62578,41478,6572,37765,58764,4749,15700,57902,31338,25971,708,7579	1531,1531,1531,3011,3005,273,187,121,308,407,265,472	26150,16920,2890,16920,20291,3553,7770,26831,23068,23363,708,6871	0,0,0,0,0,230,0,0,0,0,0,0	11,12,5,12,14,3,7,11,8,6,4,5
ENSG00000264840.1	chr17	62867622	62867902	-	281	0	0	0	0	0	0	0	0	1	0	0	1	RN7SL404P	ENSG00000264840.1	1	ENST00000582421.1	1	280	0	280	0	0	3
ENSG00000272134.1_4	chr17	62877209	62877299	+	91	0	0	1	0	0	0	0	0	0	0	0	0	RP11-927P21.8	ENSG00000272134.1_4	1	ENST00000607821.1_1	1	90	0	90	0	0	-1
ENSG00000272220.1_4	chr17	62888846	62888963	+	118	0	0	0	0	0	0	0	0	0	0	0	0	RP11-927P21.9	ENSG00000272220.1_4	1	ENST00000607347.1_1	1	117	0	117	0	0	-1
ENSG00000265218.1_5	chr17	62888847	62906298	+	1357	1	0	1	2	3	1	4	0	0	4	3	2	RP11-927P21.1	ENSG00000265218.1_5	3	ENST00000577938.1_1,ENST00000584131.1_1,ENST00000584959.1_1	2,2,2	557,278,629	3117,8202,16727	418,211,585	3117,8202,16727	0,0,0	-1,-1,-1
ENSG00000266644.1_5	chr17	62895884	62896834	+	560	0	0	0	1	0	0	0	0	0	0	1	0	RP11-927P21.2	ENSG00000266644.1_5	1	ENST00000581622.1_1	2	558	392	412	392	0	-1
ENSG00000271974.1_4	chr17	62902001	62902136	-	136	0	0	0	0	0	0	0	0	0	0	0	0	RP11-927P21.12	ENSG00000271974.1_4	1	ENST00000606708.1_1	1	135	0	135	0	0	3
ENSG00000264057.1_4	chr17	62923752	62930321	+	968	4	3	2	1	3	6	5	0	0	4	2	6	RP11-583F2.1	ENSG00000264057.1_4	3	ENST00000579873.1_1,ENST00000585187.1_1,ENST00000583052.1_1	3,3,4	450,261,595	3202,2800,3459	192,109,201	2495,2432,2756	0,0,0	-1,-1,-1
ENSG00000266155.2_4	chr17	62932603	62936347	-	257	10	4	9	9	11	7	13	0	0	16	6	4	RP11-927P21.6	ENSG00000266155.2_4	1	ENST00000578601.2_1	2	255	3489	194	3489	0	4
ENSG00000280299.1_5	chr17	62936720	62950295	+	625	0	0	0	0	1	3	0	0	0	1	0	1	RP11-583F2.7	ENSG00000280299.1_5	1	ENST00000577423.2_1	2	623	12952	500	12952	0	-1
ENSG00000272346.2_4	chr17	62936724	62936835	+	112	0	0	0	0	1	0	0	0	0	1	0	1	RP11-927P21.11	ENSG00000272346.2_4	1	ENST00000606688.2_1	1	111	0	111	0	0	-1
ENSG00000265912.1_5	chr17	62939380	62947172	+	2474	0	1	1	0	2	0	2	0	4	0	2	3	RP11-583F2.2	ENSG00000265912.1_5	1	ENST00000583416.1_1	2	2472	5320	2313	5320	0	-1
ENSG00000272006.1_4	chr17	62947616	62947727	-	112	6	4	16	7	4	4	10	0	0	12	12	8	RP11-583F2.6	ENSG00000272006.1_4	1	ENST00000606668.1_1	1	111	0	111	0	0	3
ENSG00000232457.4_3	chr17	62949801	62952664	+	1059	1	0	0	0	2	3	0	0	0	2	2	1	RP11-583F2.3	ENSG00000232457.4_3	1	ENST00000413214.3_1	2	1057	1806	810	1806	0	-1
ENSG00000214174.8_2	chr17	62962668	62971694	-	3858	137	162	198	165	115	128	177	1	4	166	167	197	AMZ2P1	ENSG00000214174.8_2	3	ENST00000430983.5_1,ENST00000397713.5_1,ENST00000565833.1_1	5,4,5	3420,2255,845	5598,5283,4450	1831,1021,275	4153,4153,3109	0,0,0	7,6,7
ENSG00000120063.9_2	chr17	63006833	63052957	-	5104	3033	3751	3596	3515	3335	3345	3426	9	50	3610	3684	3666	GNA13	ENSG00000120063.9_2	2	ENST00000439174.6_1,ENST00000541118.1_1	4,4	4918,1498	41206,40488	4114,1041	35199,35199	0,0	4,4
ENSG00000266598.1_4	chr17	63048027	63049426	+	537	0	0	0	0	0	0	0	0	0	0	0	0	RP11-583F2.5	ENSG00000266598.1_4	1	ENST00000581796.1_1	2	535	864	289	864	0	-1
ENSG00000108370.16_4	chr17	63096930	63223821	+	6990	17	19	14	19	13	21	20	0	4	18	20	16	RGS9	ENSG00000108370.16_4	12	ENST00000638125.1_1,ENST00000637818.1_1,ENST00000582940.2_2,ENST00000635833.1_1,ENST00000583473.5_1,ENST00000443584.7_3,ENST00000584234.5_1,ENST00000449996.7_1,ENST00000262406.9_1,ENST00000581175.5_1,ENST00000577186.1_1,ENST00000577595.1_1	3,5,2,19,3,18,19,19,19,17,10,10	2733,1139,561,2289,758,2060,2368,2365,2356,1455,635,2228	9585,17616,9674,124415,20602,86080,87856,87869,87860,71683,41810,36760	2414,433,397,484,496,586,484,484,484,174,106,611	9420,9420,9674,52380,15825,15825,15825,15825,15825,15825,15825,14397	0,0,0,2006,0,1869,1467,1997,2006,0,0,0	-1,-1,-1,1,-1,1,1,1,1,-1,-1,-1
ENSG00000265883.1_4	chr17	63181437	63181600	-	164	0	0	0	0	0	0	0	0	0	0	0	0	RP11-169I9.2	ENSG00000265883.1_4	1	ENST00000582031.1_1	1	163	0	163	0	0	3
ENSG00000265189.1	chr17	63416701	63416778	-	78	0	0	0	0	0	0	0	0	0	0	0	0	AC006080.1	ENSG00000265189.1	1	ENST00000582954.1	1	77	0	77	0	0	3
ENSG00000263520.1_4	chr17	63453659	63454526	+	277	0	0	0	0	0	0	0	0	0	0	0	0	CTD-2535L24.3	ENSG00000263520.1_4	1	ENST00000579474.1_1	3	274	593	173	320	0	-1
ENSG00000168646.12_4	chr17	63524681	63557765	-	5226	1726	1863	3638	2584	2287	1909	2944	12	33	2115	2941	2983	AXIN2	ENSG00000168646.12_4	9	ENST00000307078.9_3,ENST00000611991.1_1,ENST00000618960.4_3,ENST00000375702.5_2,ENST00000578251.1_1,ENST00000577278.1_2,ENST00000580513.1_1,ENST00000585045.1_1,ENST00000544103.2_1	11,3,10,9,3,2,2,2,2	4248,1016,4050,2532,585,974,1058,1032,619	28836,30743,29030,26316,2146,1777,2089,1218,708	1539,511,1535,923,362,930,692,690,567	8146,29525,8146,8146,1547,1777,2089,1218,708	0,0,0,0,0,0,0,0,0	11,3,10,9,5,4,4,4,4
ENSG00000266076.1_5	chr17	63534220	63637151	-	1616	731	814	1456	1035	951	757	1155	5	15	870	1123	1231	CTD-2535L24.2	ENSG00000266076.1_5	1	ENST00000577662.1_1	7	1609	101322	930	77175	1475	3
ENSG00000154240.16_5	chr17	63631656	64188202	-	7849	158	208	167	117	141	101	140	1	3	196	159	192	CEP112	ENSG00000154240.16_5	20	ENST00000535342.6_4,ENST00000392769.6_4,ENST00000581739.5_2,ENST00000583466.5_1,ENST00000317442.12_4,ENST00000580694.5_1,ENST00000581734.5_1,ENST00000537949.5_2,ENST00000585168.1_2,ENST00000582795.5_1,ENST00000580482.5_1,ENST00000582760.1_1,ENST00000582861.1_1,ENST00000578878.1_1,ENST00000584627.5_1,ENST00000584987.1_1,ENST00000578971.1_1,ENST00000583358.1_3,ENST00000580624.1_1,ENST00000577322.1_2	27,27,5,6,7,9,6,25,2,6,6,2,4,2,3,4,2,17,3,2	3365,3490,468,497,1028,1041,541,2822,635,571,1700,544,555,328,578,567,522,1885,566,554	553176,552838,114440,189868,189699,236804,106762,552962,3776,232042,183718,7445,122423,28850,50876,89131,13682,184241,14864,4947	436,433,158,158,405,230,153,230,574,230,988,442,230,172,223,182,455,196,366,448	101080,101080,53850,115175,75414,101080,53850,101080,3776,101080,54516,7445,54516,28850,50118,50118,13682,42281,8690,4947	0,0,157,0,0,0,384,0,499,0,0,0,0,0,0,0,0,0,0,0	27,27,5,8,7,11,3,25,2,8,8,4,6,4,5,6,4,19,5,4
ENSG00000271587.1_4	chr17	63640426	63640735	+	310	0	0	0	0	0	0	0	0	0	0	0	0	GS1-531I17.3	ENSG00000271587.1_4	1	ENST00000603178.1_1	1	309	0	309	0	0	-1
ENSG00000270870.1_4	chr17	63651032	63651513	+	482	0	0	0	0	0	0	0	0	0	0	0	0	GS1-531I17.2	ENSG00000270870.1_4	1	ENST00000605382.1_1	1	481	0	481	0	0	-1
ENSG00000266707.1_4	chr17	64193811	64194356	+	546	0	1	0	0	0	0	0	0	0	0	0	0	PSMD7P1	ENSG00000266707.1_4	1	ENST00000579375.1_1	1	545	0	545	0	0	-1
ENSG00000091583.10_3	chr17	64208151	64252643	-	1332	60938	72833	73054	79331	68428	69749	74946	56	196	33144	51873	46899	APOH	ENSG00000091583.10_3	4	ENST00000205948.10_1,ENST00000585162.1_2,ENST00000581797.5_3,ENST00000577982.1_3	8,3,6,6	1168,404,742,701	16216,8187,11104,35210	197,179,188,176	3587,4600,3587,26984	0,96,0,0	8,3,8,8
ENSG00000252653.1	chr17	64263861	64263966	+	106	0	0	0	0	0	0	0	0	0	0	0	0	RNA5SP444	ENSG00000252653.1	1	ENST00000516844.1	1	105	0	105	0	0	-1
ENSG00000284242.1_3	chr17	64274177	64274782	+	606	0	0	0	0	0	0	0	0	0	0	0	0	RP11-4F22.3	ENSG00000284242.1_3	1	ENST00000640823.1_1	1	605	0	605	0	0	-1
ENSG00000154229.11_3	chr17	64298754	64806861	+	11152	2466	2765	3677	2584	2527	2342	3414	8	67	660	743	699	PRKCA	ENSG00000154229.11_3	5	ENST00000578063.5_1,ENST00000583361.1_1,ENST00000413366.7_1,ENST00000284384.6_1,ENST00000583775.1_1	10,3,17,15,2	1723,516,8734,2703,319	399505,36736,499183,469564,3072	537,269,6870,1140,252	190074,33664,190074,190074,3072	918,0,2002,446,0	1,-1,1,-1,-1
ENSG00000244044.2	chr17	64360147	64360436	+	290	31	25	42	22	62	50	40	0	0	99	44	60	RN7SL735P	ENSG00000244044.2	1	ENST00000471015.2	1	289	0	289	0	0	-1
ENSG00000264630.5_4	chr17	64394187	64412972	-	2647	1	0	0	1	3	0	1	0	0	0	0	0	RP11-4F22.2	ENSG00000264630.5_4	3	ENST00000584715.5_1,ENST00000584614.1_1,ENST00000583421.1_1	3,3,2	2110,613,465	16675,10722,758	1884,533,248	14467,8514,758	0,0,0	5,5,4
ENSG00000252685.1	chr17	64634389	64634492	+	104	1	2	2	4	7	5	4	0	0	1	3	0	RNU6-928P	ENSG00000252685.1	1	ENST00000516876.1	1	103	0	103	0	0	-1
ENSG00000251698.1	chr17	64635387	64635501	+	115	2	0	4	1	0	2	1	1	0	2	2	0	RNA5SP445	ENSG00000251698.1	1	ENST00000515889.1	1	114	0	114	0	0	-1
ENSG00000229330.2_3	chr17	64672490	64673522	+	484	13	18	15	18	41	15	13	0	1	9	3	8	AC006947.1	ENSG00000229330.2_3	1	ENST00000457168.2_1	3	481	551	279	352	0	-1
ENSG00000207943.1	chr17	64783190	64783286	+	97	2	2	3	4	2	3	3	0	0	0	0	1	MIR634	ENSG00000207943.1	1	ENST00000385208.1	1	96	0	96	0	0	-1
ENSG00000075429.8_2	chr17	64831235	64881603	+	1311	0	0	0	0	0	0	0	0	0	0	1	0	CACNG5	ENSG00000075429.8_2	2	ENST00000533854.5_1,ENST00000307139.4_1	6,5	1305,921	49063,7083	503,295	41980,3819	823,823	2,1
ENSG00000251764.1	chr17	64891608	64891689	+	82	0	0	0	0	0	0	0	0	0	0	0	0	RNA5SP446	ENSG00000251764.1	1	ENST00000515955.1	1	81	0	81	0	0	-1
ENSG00000075461.5_2	chr17	64961026	65029514	+	3380	1	3	2	0	0	0	2	0	0	0	0	0	CACNG4	ENSG00000075461.5_2	1	ENST00000262138.3_1	4	3376	65112	2932	53058	980	1
ENSG00000264491.1_4	chr17	65016050	65017859	-	460	0	0	0	0	0	0	0	0	0	0	0	0	RP11-349A8.3	ENSG00000264491.1_4	1	ENST00000584277.1_1	2	458	1351	337	1351	0	4
ENSG00000214167.1	chr17	65027509	65028198	+	651	0	1	1	0	0	0	0	0	0	0	0	0	AC005544.1	ENSG00000214167.1	1	ENST00000375684.1	2	649	40	644	40	649	-1
ENSG00000265664.1_4	chr17	65028525	65029406	-	229	0	0	0	0	0	0	0	0	0	0	0	0	RP11-74H8.1	ENSG00000265664.1_4	1	ENST00000579138.1_1	2	227	654	184	654	0	4
ENSG00000108878.4_2	chr17	65040706	65052913	+	1266	0	0	0	0	0	0	0	0	0	2	0	0	CACNG1	ENSG00000108878.4_2	1	ENST00000226021.4_1	4	1262	10945	752	9107	665	1
ENSG00000198265.11_4	chr17	65066554	65242105	-	15677	5430	5557	6321	4687	6364	5583	6827	14	68	5300	5649	5561	HELZ	ENSG00000198265.11_4	12	ENST00000358691.9_3,ENST00000579953.5_1,ENST00000580168.5_4,ENST00000417253.7_1,ENST00000578783.1_3,ENST00000578938.1_1,ENST00000582864.1_1,ENST00000580662.5_1,ENST00000584641.5_1,ENST00000581159.5_3,ENST00000580963.1_1,ENST00000579861.1_3	33,31,33,14,4,3,2,8,7,6,5,2	13777,6334,6246,1858,573,657,423,750,1094,611,515,581	160968,155205,160965,75803,20116,11383,973,54239,43465,41998,28875,20611	8148,657,614,297,267,348,398,227,572,227,227,367	20611,20611,20611,20611,10863,9393,973,20611,20611,20611,20611,20611	0,0,0,0,0,0,0,0,0,0,0,0	33,22,33,16,6,5,4,10,9,8,7,4
ENSG00000264421.1_5	chr17	65220419	65221657	+	380	0	0	0	1	0	0	0	0	0	2	0	1	RP11-401F2.4	ENSG00000264421.1_5	1	ENST00000583452.1_1	2	378	860	254	860	0	-1
ENSG00000213180.4_2	chr17	65220844	65221157	+	314	0	0	1	1	0	0	0	0	1	2	1	0	RPL36AP48	ENSG00000213180.4_2	1	ENST00000485521.1_1	1	313	0	313	0	0	-1
ENSG00000266473.1_4	chr17	65240953	65241922	+	689	10	12	18	17	8	9	14	0	0	13	18	9	RP11-401F2.3	ENSG00000266473.1_4	1	ENST00000585193.1_1	2	687	282	371	282	0	-1
ENSG00000200619.1	chr17	65264226	65264344	+	119	0	0	0	0	0	0	0	0	0	0	0	0	RNA5SP447	ENSG00000200619.1	1	ENST00000363749.1	1	118	0	118	0	0	-1
ENSG00000207410.1	chr17	65267585	65267723	+	139	0	1	1	0	0	0	0	0	1	0	0	0	SNORA8	ENSG00000207410.1	1	ENST00000384679.1	1	138	0	138	0	0	-1
ENSG00000264093.1_4	chr17	65272234	65272467	-	234	0	1	0	0	0	0	3	0	0	1	0	0	RP11-401F2.2	ENSG00000264093.1_4	1	ENST00000582714.1_1	1	233	0	233	0	0	3
ENSG00000197170.9_2	chr17	65334032	65362743	-	5364	2804	3939	3837	2817	5019	4221	3011	7	566	2749	3920	4073	PSMD12	ENSG00000197170.9_2	8	ENST00000356126.7_1,ENST00000357146.4_1,ENST00000584008.5_1,ENST00000577724.1_1,ENST00000584289.5_1,ENST00000581618.1_1,ENST00000579365.5_1,ENST00000578015.1_1	11,10,13,2,8,4,5,3	4395,2427,1739,375,1082,609,555,445	24316,24375,24034,1134,19874,15720,15723,8922	3136,1249,278,298,245,275,166,279	8834,8981,6967,1134,8834,8834,6967,8834	0,0,0,0,0,0,0,0	11,10,2,4,10,6,2,5
ENSG00000154217.14_4	chr17	65373397	65693377	+	7819	199	216	131	141	67	80	77	2	8	96	75	76	PITPNC1	ENSG00000154217.14_4	7	ENST00000299954.13_2,ENST00000580974.5_2,ENST00000581322.5_1,ENST00000584471.5_1,ENST00000584554.1_2,ENST00000581923.5_1,ENST00000578527.1_1	9,10,9,5,6,4,7	6350,6172,1115,708,729,482,1728	313630,313625,313743,198551,119989,99034,138453	4689,4684,441,426,285,278,795	154600,154600,154600,153410,73010,53886,53886	792,797,990,0,0,0,0	1,1,1,2,3,-1,-1
ENSG00000238612.1	chr17	65403959	65404062	-	104	0	0	0	0	0	0	0	0	0	0	0	0	snoU13	ENSG00000238612.1	1	ENST00000459293.1	1	103	0	103	0	0	3
ENSG00000201547.1	chr17	65404890	65404997	-	108	0	0	0	0	0	0	0	0	0	0	0	0	Y_RNA	ENSG00000201547.1	1	ENST00000364677.1	1	107	0	107	0	0	3
ENSG00000244610.2	chr17	65453141	65453406	-	266	0	0	0	0	0	0	0	0	0	0	0	0	RN7SL756P	ENSG00000244610.2	1	ENST00000488739.2	1	265	0	265	0	0	3
ENSG00000207688.2	chr17	65467605	65467701	+	97	0	0	0	0	0	1	0	0	0	5	1	2	MIR548AA2	ENSG00000207688.2	1	ENST00000384955.2	1	96	0	96	0	0	-1
ENSG00000264754.1_5	chr17	65520597	65521538	+	612	2	0	1	0	0	0	0	0	1	8	0	0	CTD-2653B5.1	ENSG00000264754.1_5	1	ENST00000577544.1_1	2	610	331	349	331	0	-1
ENSG00000279917.1_5	chr17	65607393	65609938	+	2546	1	4	4	2	2	4	2	0	32	4	4	4	RP11-360N9.2	ENSG00000279917.1_5	1	ENST00000623462.1_1	1	2545	0	2545	0	0	-1
ENSG00000279361.1_5	chr17	65633890	65635089	+	1200	5	0	4	5	4	2	3	0	0	2	2	1	RP11-360N9.3	ENSG00000279361.1_5	1	ENST00000623200.1_1	1	1199	0	1199	0	0	-1
ENSG00000130935.9_3	chr17	65713949	65740647	+	4713	3573	4530	5434	5144	3781	3892	3785	10	657	2772	4855	5176	NOL11	ENSG00000130935.9_3	11	ENST00000253247.8_1,ENST00000581106.5_1,ENST00000581966.5_1,ENST00000581375.5_1,ENST00000584942.1_1,ENST00000580833.1_2,ENST00000580914.1_1,ENST00000577687.1_1,ENST00000583108.5_1,ENST00000583021.1_1,ENST00000584032.1_1	18,6,5,17,3,7,2,4,6,3,2	2929,578,471,2431,549,808,652,556,2065,440,610	23769,4119,3024,23826,1535,15431,2267,835,5047,4210,157	788,157,143,459,401,188,568,184,888,278,408	7715,1416,1586,7715,1416,10018,2267,363,3871,3871,157	2142,0,0,505,0,0,0,0,0,254,0	1,1,-1,1,-1,-1,-1,-1,-1,-1,-1
ENSG00000200394.1	chr17	65736785	65736915	+	131	23	43	38	20	21	34	30	0	10	23	35	17	SNORA38B	ENSG00000200394.1	1	ENST00000363524.1	1	130	0	130	0	0	-1
ENSG00000266858.1_3	chr17	65770707	65773440	-	862	0	0	0	0	1	0	0	0	0	0	0	0	RP11-557B23.3	ENSG00000266858.1_3	1	ENST00000584105.1_1	4	858	1875	266	1232	0	6
ENSG00000213179.4_4	chr17	65780869	65781409	+	541	0	0	0	1	0	0	0	0	0	0	0	0	RPL17P41	ENSG00000213179.4_4	1	ENST00000469329.1_1	1	540	0	540	0	0	-1
ENSG00000222548.2	chr17	65809698	65809770	+	73	0	0	0	0	0	0	0	0	0	0	0	0	AC006534.1	ENSG00000222548.2	1	ENST00000410616.2	1	72	0	72	0	0	-1
ENSG00000171634.17_5	chr17	65821640	65980494	+	15098	6380	6401	7932	5087	6080	4861	7846	20	129	9094	8820	9050	BPTF	ENSG00000171634.17_5	19	ENST00000544778.6_1,ENST00000321892.8_2,ENST00000306378.10_2,ENST00000644067.1_1,ENST00000342579.8_5,ENST00000335221.9_1,ENST00000424123.7_4,ENST00000544491.2_3,ENST00000579173.1_1,ENST00000467104.2_1,ENST00000582467.1_3,ENST00000577770.1_1,ENST00000584931.1_1,ENST00000580465.5_1,ENST00000582406.1_1,ENST00000581258.5_5,ENST00000583990.1_3,ENST00000578307.1_1,ENST00000577837.1_3	22,30,28,31,31,11,30,3,2,2,8,3,2,6,2,8,3,3,2	7551,11262,9660,11005,10576,2616,8265,406,768,548,1007,472,569,1945,376,1574,461,2118,592	112816,147452,147828,147279,147708,75154,147881,16636,1336,309,19438,7252,3494,17869,925,32434,17764,15410,6175	2310,2310,2310,2310,2310,822,2310,188,582,504,246,217,441,836,214,334,317,1633,436	27603,27603,27603,27603,27603,27603,27603,11108,1336,309,8420,3758,3494,11235,925,11235,15596,9116,6175	0,9111,8735,8867,8438,2423,8265,0,0,0,0,0,0,1447,0,1254,205,0,192	1,1,1,1,1,1,-1,-1,-1,-1,-1,-1,-1,-1,-1,-1,-1,-1,-1
ENSG00000265086.1	chr17	65840061	65840130	+	70	0	0	0	0	1	0	1	0	2	0	1	2	AC006534.2	ENSG00000265086.1	1	ENST00000579808.1	1	69	0	69	0	0	-1
ENSG00000266717.1_4	chr17	65947001	65947862	-	709	0	0	0	0	0	0	0	0	0	0	0	0	RP11-855A2.3	ENSG00000266717.1_4	1	ENST00000577385.1_1	2	707	154	553	154	0	4
ENSG00000279573.1_5	chr17	65951430	65953407	+	1978	20	24	35	30	31	27	37	0	479	31	37	25	RP11-855A2.1	ENSG00000279573.1_5	1	ENST00000625089.1_1	1	1977	0	1977	0	0	-1
ENSG00000279880.1_5	chr17	65970050	65972188	+	2139	267	213	277	192	225	128	225	2	1	314	318	319	RP11-855A2.2	ENSG00000279880.1_5	1	ENST00000624035.1_1	1	2138	0	2138	0	0	-1
ENSG00000265052.1	chr17	65973814	65974084	+	271	0	0	0	0	0	0	0	0	11	0	1	0	RN7SL622P	ENSG00000265052.1	1	ENST00000585292.1	1	270	0	270	0	0	-1
ENSG00000186665.9_5	chr17	65987217	65992547	-	2396	223	268	527	494	577	589	325	3	9	379	524	459	C17orf58	ENSG00000186665.9_5	4	ENST00000580729.2_5,ENST00000536693.1_2,ENST00000334461.7_2,ENST00000449250.3_5	4,2,3,3	2061,1652,1532,1079	3269,798,987,1130	1002,1001,973,767	2139,798,798,941	0,0,-223,0	4,4,2,3
ENSG00000182481.8_3	chr17	66031635	66042958	+	3140	9762	13994	13691	12480	9714	9145	7897	18	42	9783	13022	13955	KPNA2	ENSG00000182481.8_3	7	ENST00000330459.7_1,ENST00000583269.5_1,ENST00000584026.5_2,ENST00000537025.6_1,ENST00000579754.1_1,ENST00000583392.1_1,ENST00000582898.1_1	11,5,5,11,4,2,3	2170,606,556,2445,565,505,391	9153,5895,5893,8437,4653,475,770	338,165,137,596,213,451,149	3183,3183,3183,3183,3183,475,583	1580,151,0,1580,0,0,0	2,2,2,2,1,-1,-1
ENSG00000266117.1_3	chr17	66091209	66091898	+	471	0	1	1	0	0	0	0	0	0	0	1	0	LOC732538	ENSG00000266117.1_3	1	ENST00000579006.1_1	2	469	220	281	220	0	-1
ENSG00000265055.1_4	chr17	66092187	66097615	-	650	1	4	3	3	2	2	3	0	0	9	8	2	AC145343.2	ENSG00000265055.1_4	2	ENST00000579629.1_1,ENST00000584047.1_1	3,2	647,430	4781,4937	432,376	4074,4937	0,0	5,4
ENSG00000237854.3_3	chr17	66098049	66111659	+	734	146	225	166	126	226	158	175	0	155	227	197	175	AC005332.1	ENSG00000237854.3_3	2	ENST00000590734.2_1,ENST00000435469.2_1	2,3	158,675	12461,11900	105,457	12461,11364	0,0	-1,-1
ENSG00000267023.5_2	chr17	66121918	66148609	-	3815	0	1	0	0	0	0	0	0	0	0	1	0	LRRC37A16P	ENSG00000267023.5_2	3	ENST00000586022.5_1,ENST00000585915.1_1,ENST00000590019.1_1	15,3,5	3710,278,366	22981,18905,14979	860,118,80	6471,17130,10298	0,0,0	17,5,7
ENSG00000278730.1_4	chr17	66122807	66125727	+	2921	958	1135	926	707	1064	891	1011	2	17	1313	799	782	RP11-147L13.11	ENSG00000278730.1_4	1	ENST00000620266.1_1	1	2920	0	2920	0	0	-1
ENSG00000274561.1_4	chr17	66127603	66128048	+	446	41	43	38	36	37	37	51	0	2	49	52	40	RP11-147L13.12	ENSG00000274561.1_4	1	ENST00000613178.1_1	1	445	0	445	0	0	-1
ENSG00000277476.1_4	chr17	66129342	66132076	+	2735	174	149	120	90	121	97	155	0	3	192	185	158	RP11-147L13.13	ENSG00000277476.1_4	1	ENST00000622750.1_1	1	2734	0	2734	0	0	-1
ENSG00000267352.1_4	chr17	66130816	66131745	-	930	0	0	0	0	0	0	0	0	0	0	0	0	SH3GL1P3	ENSG00000267352.1_4	1	ENST00000590010.1_1	1	929	0	929	0	0	3
ENSG00000267708.1_4	chr17	66148917	66155184	-	579	0	0	0	0	0	0	1	0	0	0	0	1	RP11-147L13.7	ENSG00000267708.1_4	1	ENST00000592752.1_1	6	573	5694	199	1946	0	8
ENSG00000278740.1_4	chr17	66184688	66185306	+	619	0	0	0	1	3	0	0	0	0	0	0	0	RP11-147L13.14	ENSG00000278740.1_4	1	ENST00000612725.1_1	1	618	0	618	0	0	-1
ENSG00000267731.1_4	chr17	66186025	66188943	+	2919	3	1	2	2	2	5	1	0	0	4	3	2	RP11-147L13.8	ENSG00000267731.1_4	1	ENST00000591222.1_1	1	2918	0	2918	0	0	-1
ENSG00000267472.1_4	chr17	66195062	66195737	+	676	1	0	0	0	0	0	0	0	0	0	0	0	LOC440461	ENSG00000267472.1_4	1	ENST00000589904.1_1	1	675	0	675	0	0	-1
ENSG00000274712.1_4	chr17	66201630	66203634	+	2005	220	238	192	152	165	132	138	0	2	173	248	239	RP11-147L13.15	ENSG00000274712.1_4	1	ENST00000614046.1_2	1	2004	0	2004	0	0	-1
ENSG00000265100.1_4	chr17	66242770	66244079	-	1310	23	19	20	19	28	24	8	0	11	24	24	20	RP11-147L13.2	ENSG00000265100.1_4	1	ENST00000577698.1_1	1	1309	0	1309	0	0	3
ENSG00000196704.11_4	chr17	66243715	66253305	+	4214	1176	1506	1676	1704	1746	1676	1552	2	20	1207	1346	1412	AMZ2	ENSG00000196704.11_4	19	ENST00000359904.7_1,ENST00000580548.5_1,ENST00000612294.4_2,ENST00000580753.5_1,ENST00000392720.6_1,ENST00000359783.8_1,ENST00000584837.5_1,ENST00000578175.5_1,ENST00000579724.5_2,ENST00000584494.5_2,ENST00000580837.5_1,ENST00000577866.5_1,ENST00000585050.5_1,ENST00000582430.1_1,ENST00000577985.5_1,ENST00000577273.1_1,ENST00000584836.5_1,ENST00000584350.1_1,ENST00000581779.1_1	7,5,8,8,8,6,6,4,6,6,6,8,6,4,6,4,5,5,2	2395,824,1490,1331,1370,1716,666,2272,716,891,707,1484,778,383,2251,891,778,840,442	7187,2424,7670,7773,7741,7360,5842,6811,5646,5594,5599,7102,7613,1671,5704,6043,4756,5867,5427	1131,282,350,325,340,654,173,1026,282,282,282,282,173,173,1270,307,197,339,341	3226,1092,3226,3226,3226,3226,3226,5636,3226,3226,3226,3226,5636,922,3226,5636,3226,3226,5427	1077,0,1077,1077,1077,904,0,0,0,0,0,1077,0,0,1077,602,227,70,0	2,3,3,3,3,2,1,-1,3,3,3,3,-1,-1,1,1,-1,-1,-1
ENSG00000141337.12_3	chr17	66255323	66418872	+	6587	171	214	206	196	298	277	110	1	59	180	125	152	ARSG	ENSG00000141337.12_3	9	ENST00000448504.6_1,ENST00000578726.1_1,ENST00000581639.1_1,ENST00000621439.4_1,ENST00000452479.6_1,ENST00000582154.5_1,ENST00000581032.1_1,ENST00000578554.1_1,ENST00000590690.1_1	12,2,2,12,11,10,4,3,2	4630,699,713,2587,1722,1388,573,976,789	158919,14464,15375,126777,127545,72390,12068,19533,18739	2542,674,636,768,596,336,298,476,408	47517,14464,15375,35893,52036,18739,4981,18739,18739	1567,0,0,1567,1078,0,0,0,0	2,-1,2,2,4,-1,-1,-1,-1
ENSG00000108932.11_3	chr17	66263167	66287408	-	4061	117	115	90	75	344	289	34	0	4	122	62	67	SLC16A6	ENSG00000108932.11_3	5	ENST00000327268.8_2,ENST00000580666.5_2,ENST00000620436.4_2,ENST00000583477.5_1,ENST00000582867.1_1	7,6,7,4,5	3800,2653,2048,573,579	20290,20416,7662,19066,16555	2320,1149,724,238,238	7963,12759,4019,12759,5444	0,0,0,0,0	7,6,7,6,7
ENSG00000267009.6_5	chr17	66409764	66521090	+	1863	4289	6266	3316	2927	3616	3361	2528	6	11	2745	3816	3949	RP11-120M18.2	ENSG00000267009.6_5	4	ENST00000590353.1_1,ENST00000591567.1_1,ENST00000586515.5_1,ENST00000592030.1_1	6,2,4,4	713,547,568,769	110613,26906,79372,14254	182,394,317,317	101599,26906,73133,8131	0,0,0,0	-1,-1,-1,-1
ENSG00000070540.12_3	chr17	66417089	66453654	-	3402	1591	1948	852	800	1366	1407	698	3	59	995	870	900	WIPI1	ENSG00000070540.12_3	11	ENST00000592645.5_1,ENST00000262139.9_1,ENST00000589459.5_1,ENST00000589316.5_1,ENST00000585393.1_2,ENST00000546360.5_2,ENST00000590402.1_1,ENST00000591744.1_1,ENST00000587731.1_1,ENST00000591494.5_1,ENST00000586815.1_1	4,13,12,13,3,12,2,5,2,8,7	620,1819,1792,1873,491,1563,683,737,827,820,773	5664,34320,34398,34316,5198,34402,960,6904,1060,18743,23231	288,538,511,510,334,306,434,245,691,164,171	4255,8014,8014,8014,4238,8014,960,3308,1060,8014,8014	378,0,0,0,333,0,0,126,0,0,0	3,13,14,11,3,12,4,5,4,10,9
ENSG00000207561.1	chr17	66420592	66420689	-	98	40	26	23	21	27	30	11	0	0	14	21	18	MIR635	ENSG00000207561.1	1	ENST00000384830.1	1	97	0	97	0	0	3
ENSG00000108946.14_3	chr17	66507921	66547460	+	6821	16188	21485	12274	11219	13552	13004	10193	19	46	11348	14857	16023	PRKAR1A	ENSG00000108946.14_3	21	ENST00000589017.5_1,ENST00000358598.6_1,ENST00000392711.5_1,ENST00000592194.1_1,ENST00000585427.5_1,ENST00000585608.5_1,ENST00000589228.5_1,ENST00000585460.1_1,ENST00000392710.8_1,ENST00000536854.6_1,ENST00000588702.5_2,ENST00000589309.5_2,ENST00000585981.5_2,ENST00000589480.5_2,ENST00000585815.5_2,ENST00000586397.5_1,ENST00000588178.5_1,ENST00000588188.6_1,ENST00000592800.5_2,ENST00000586541.5_2,ENST00000585907.1_1	8,11,11,2,5,7,11,5,11,12,5,4,9,4,3,10,6,10,4,6,4	1108,3565,4316,554,552,841,4245,675,3540,3685,617,403,986,545,550,1930,577,1199,1032,564,560	12930,17165,16728,2846,11078,12645,16759,11025,16769,16627,10994,2646,15124,9472,9303,13913,9256,34720,3827,4015,2175	362,2485,3146,421,182,182,3154,182,2482,2485,182,142,182,182,350,755,182,235,734,184,316	7180,7180,7180,2846,7180,7180,7180,7180,7190,7180,7180,2009,7180,7180,7180,7180,7180,21083,1928,1928,970	0,1136,1136,0,0,393,1136,0,372,1136,0,0,0,0,0,1136,0,1004,456,103,0	3,2,2,-1,2,2,2,-1,2,3,2,4,2,3,2,1,2,1,-1,-1,-1
ENSG00000108950.11_2	chr17	66531254	66597530	-	6203	241	163	143	87	90	73	163	2	5	84	70	79	FAM20A	ENSG00000108950.11_2	7	ENST00000226094.9_1,ENST00000619787.4_1,ENST00000592554.1_1,ENST00000590873.5_1,ENST00000375556.8_1,ENST00000590074.5_1,ENST00000592847.1_1	11,4,11,4,5,12,8	3657,2794,2944,800,2076,1630,816	19620,2666,61574,5748,2792,61349,16648	2628,2624,1126,620,1142,333,184	8156,1596,44520,3663,1596,34381,8152	0,0,0,738,0,1251,0	13,4,11,2,7,2,10
ENSG00000269657.1	chr17	66539369	66542970	+	3602	171	169	78	66	109	79	86	0	251	420	206	248	AC079210.1	ENSG00000269657.1	1	ENST00000600820.1	1	3601	0	3601	0	395	1
ENSG00000267461.1_4	chr17	66553657	66578718	+	384	2	1	2	1	0	0	1	0	0	7	1	1	RP11-120M18.5	ENSG00000267461.1_4	1	ENST00000589826.1_1	3	381	24680	191	17478	0	-1
ENSG00000267659.5_3	chr17	66587937	66760023	+	3686	0	0	0	0	2	0	1	0	0	2	0	1	RP11-118B18.1	ENSG00000267659.5_3	4	ENST00000587999.1_1,ENST00000589610.5_1,ENST00000591754.1_1,ENST00000585484.1_1	3,4,3,5	588,464,387,2611	171498,158249,48676,48841	392,260,217,2015	165344,91380,30462,29348	0,0,0,0	-1,-1,-1,-1
ENSG00000283376.1_4	chr17	66687950	66712205	-	786	0	0	0	0	0	0	0	0	0	0	0	0	RP11-118B18.3	ENSG00000283376.1_4	1	ENST00000636637.1_1	5	781	23474	227	11093	0	7
ENSG00000263690.1	chr17	66762614	66762700	-	87	0	0	0	0	0	0	0	0	0	0	0	0	AC011591.1	ENSG00000263690.1	1	ENST00000582790.1	1	86	0	86	0	0	3
ENSG00000267250.1_4	chr17	66789690	66793963	-	518	7	2	1	2	7	0	1	0	0	0	1	3	RP11-118B18.2	ENSG00000267250.1_4	1	ENST00000591379.1_1	2	516	3757	361	3757	0	4
ENSG00000141338.13_4	chr17	66863433	66951533	-	11243	6	11	2	6	7	4	4	0	5	26	11	8	ABCA8	ENSG00000141338.13_4	15	ENST00000269080.6_1,ENST00000430352.6_1,ENST00000586539.5_1,ENST00000588458.1_1,ENST00000586292.5_1,ENST00000591459.1_1,ENST00000589980.1_1,ENST00000541225.5_1,ENST00000589533.5_3,ENST00000615593.4_1,ENST00000590359.1_1,ENST00000587206.1_1,ENST00000428549.8_1,ENST00000585850.1_1,ENST00000585531.1_4	38,39,40,3,7,1,3,24,15,24,3,3,7,6,4	5639,5784,5048,442,868,3070,555,3633,2091,3240,521,922,1615,1496,505	82420,82316,82141,890,7049,0,1271,64892,32979,58096,8122,997,21974,22134,7298	891,891,226,240,266,3070,432,330,265,263,229,696,752,752,204	13180,13180,9482,816,3441,0,652,14257,9482,13180,7700,755,7273,13180,3643	0,0,0,0,0,0,0,0,0,0,0,0,0,0,0	38,39,40,5,9,3,5,26,17,14,5,5,9,8,6
ENSG00000231749.3_4	chr17	66940672	67038925	+	2990	0	1	0	1	0	0	0	0	0	0	0	2	AC005922.3	ENSG00000231749.3_4	7	ENST00000630625.1_2,ENST00000458677.1_1,ENST00000630575.2_2,ENST00000627596.2_1,ENST00000627957.2_3,ENST00000627453.2_2,ENST00000629311.1_2	2,4,4,2,8,6,5	443,519,546,424,563,650,833	67076,13090,7914,9426,14231,21930,23847	376,219,380,417,136,295,485	67076,7190,5751,9426,5751,9362,9556	0,0,0,0,0,0,0	-1,-1,-1,-1,-1,-1,-1
ENSG00000154258.16_3	chr17	66970629	67057205	-	9139	2	6	3	7	4	3	3	0	3	6	9	4	ABCA9	ENSG00000154258.16_3	8	ENST00000340001.8_2,ENST00000453985.6_2,ENST00000482072.1_1,ENST00000460872.1_1,ENST00000492580.1_1,ENST00000461623.1_1,ENST00000495634.5_1,ENST00000585714.1_1	39,38,2,3,3,7,6,4	6475,6078,233,632,511,2165,1422,578	80101,80214,2300,2125,5436,14591,16569,11053	1525,1381,119,507,258,1272,800,215	11745,12048,2300,1218,4170,7688,9727,9111	0,0,0,0,0,0,0,0	39,38,4,5,5,9,6,6
ENSG00000154262.12_3	chr17	67074843	67138029	-	14151	10	18	10	4	4	9	4	0	1	6	10	4	ABCA6	ENSG00000154262.12_3	7	ENST00000284425.6_1,ENST00000446604.6_1,ENST00000589482.1_1,ENST00000590311.5_1,ENST00000589803.5_1,ENST00000592493.1_1,ENST00000590645.1_1	39,18,3,5,9,3,4	5261,2158,444,8181,1697,402,1507	57911,17517,1520,3349,10800,732,5151	372,277,265,6041,720,157,1020	5283,4978,902,1485,2989,439,3108	0,0,0,0,0,0,0	39,20,5,7,11,5,4
ENSG00000267361.1_4	chr17	67090430	67091640	-	1211	0	0	0	0	0	1	0	0	0	0	1	0	LOC100421166	ENSG00000267361.1_4	1	ENST00000586611.1_1	1	1210	0	1210	0	0	3
ENSG00000265331.1	chr17	67095683	67095797	+	115	0	0	0	0	0	0	0	0	1	0	0	0	MIR4524B	ENSG00000265331.1	1	ENST00000581569.1	1	114	0	114	0	0	-1
ENSG00000154263.17_3	chr17	67143355	67240987	-	8405	10	8	9	5	39	28	23	0	0	100	76	58	ABCA10	ENSG00000154263.17_3	12	ENST00000522787.5_3,ENST00000521538.5_3,ENST00000269081.8_1,ENST00000522406.5_1,ENST00000524231.5_1,ENST00000519732.5_1,ENST00000518929.5_1,ENST00000523419.5_1,ENST00000588514.1_1,ENST00000523512.5_1,ENST00000524273.1_1,ENST00000521526.2_1	3,3,40,41,3,17,35,36,2,8,5,5	359,528,6322,6084,1264,2166,5340,4839,470,1303,579,563	2489,2316,90517,74563,1008,25116,71510,72011,108,12670,7262,5459	226,394,918,917,745,426,704,333,290,226,226,204	1593,1420,15669,13036,900,9198,17582,13036,108,3187,4004,1616	226,304,0,0,0,0,0,0,0,0,171,0	3,3,40,12,5,19,8,31,4,5,3,7
ENSG00000278873.1_4	chr17	67229104	67231153	-	2050	7	12	3	3	26	29	11	0	0	41	45	53	RP11-293K20.3	ENSG00000278873.1_4	1	ENST00000623780.1_1	1	2049	0	2049	0	0	3
ENSG00000154265.15_3	chr17	67240452	67323385	-	13158	1324	1227	525	478	1747	1648	951	2	89	1631	2129	2267	ABCA5	ENSG00000154265.15_3	14	ENST00000392676.7_1,ENST00000588877.5_1,ENST00000591234.5_3,ENST00000586995.5_3,ENST00000586601.1_1,ENST00000586811.1_1,ENST00000588106.1_1,ENST00000593153.5_3,ENST00000589975.5_1,ENST00000593253.5_1,ENST00000587607.5_1,ENST00000592568.1_3,ENST00000588665.5_3,ENST00000589609.1_1	39,38,25,32,2,17,2,21,4,5,6,4,5,4	8181,6487,3238,4030,1147,1931,1852,2996,1091,1690,798,612,555,627	74609,61987,35878,51473,618,18683,488,50215,4135,6907,19529,17136,13404,9584	3333,1111,499,298,879,175,1156,229,716,1046,204,289,192,332	12622,6111,6111,6111,618,3423,488,11269,1915,3669,12622,12449,7876,7876	0,0,3051,2747,0,0,0,0,520,0,0,0,0,0	39,38,3,11,4,19,4,23,4,7,8,6,7,6
ENSG00000267203.1_4	chr17	67314874	67315102	+	229	0	0	0	0	0	1	0	0	0	0	0	0	SNRPGP4	ENSG00000267203.1_4	1	ENST00000588924.1_1	1	228	0	228	0	0	-1
ENSG00000252352.1	chr17	67351274	67351359	-	86	0	0	0	0	0	0	0	0	0	0	0	0	SNORA40	ENSG00000252352.1	1	ENST00000516543.1	1	85	0	85	0	0	3
ENSG00000108984.14_4	chr17	67410839	67550002	+	16655	777	1107	1336	1270	690	663	1705	1	43	506	765	779	MAP2K6	ENSG00000108984.14_4	9	ENST00000590474.6_2,ENST00000586641.5_1,ENST00000359094.7_1,ENST00000589295.5_2,ENST00000588110.5_3,ENST00000613873.4_2,ENST00000589647.5_2,ENST00000591445.1_1,ENST00000592348.1_1	12,7,12,6,7,12,12,4,2	13388,1535,1839,663,625,1497,1500,3072,429	125775,105587,125837,17507,17387,38091,38090,13306,5516	12185,784,834,263,151,341,343,2513,335	90780,90780,90780,11009,11009,11009,11009,11009,5516	993,0,202,0,0,828,828,0,0	1,-1,1,4,2,4,4,-1,-1
ENSG00000278972.1_5	chr17	67429225	67431674	+	2450	13	19	32	18	16	13	45	0	33	18	21	14	CTD-3022L24.1	ENSG00000278972.1_5	1	ENST00000624645.1_1	1	2449	0	2449	0	0	-1
ENSG00000267653.1_4	chr17	67473280	67497896	-	584	0	0	0	0	0	0	0	0	0	0	0	0	RP1-193H18.3	ENSG00000267653.1_4	1	ENST00000585537.1_1	3	581	24035	411	16350	0	5
ENSG00000227517.6_3	chr17	67573392	67899141	+	4173	1	0	2	2	1	0	1	0	1	4	0	2	AC003051.1	ENSG00000227517.6_3	5	ENST00000588501.5_1,ENST00000591334.5_1,ENST00000433856.5_1,ENST00000588185.1_1,ENST00000587241.1_1	3,6,3,4,2	291,614,3082,433,563	47192,308307,30484,251246,138760	153,166,2845,231,305	29730,220688,29730,220688,138760	0,0,0,0,0	-1,-1,-1,-1,-1
ENSG00000267184.1_4	chr17	67703334	67703514	-	181	0	0	0	0	0	0	0	0	0	0	0	0	RP1-200G19.1	ENSG00000267184.1_4	1	ENST00000592511.1_1	1	180	0	180	0	0	3
ENSG00000252100.2	chr17	67945002	67945088	-	87	0	0	0	0	0	0	0	0	0	0	0	0	AC002539.2	ENSG00000252100.2	1	ENST00000516291.2	1	86	0	86	0	0	3
ENSG00000237560.5_3	chr17	67957848	67979679	+	720	0	0	0	0	0	0	0	0	0	0	0	0	AC004562.1	ENSG00000237560.5_3	2	ENST00000455460.5_1,ENST00000420427.1_1	5,5	623,660	21143,21116	170,170	16719,16692	0,0	-1,-1
ENSG00000199801.1	chr17	67982127	67982235	+	109	0	0	0	0	0	0	0	0	0	0	0	0	Y_RNA	ENSG00000199801.1	1	ENST00000362931.1	1	108	0	108	0	0	-1
ENSG00000230258.6_4	chr17	68013465	68125000	-	1100	0	0	0	0	0	0	0	0	0	0	0	0	AC002539.1	ENSG00000230258.6_4	2	ENST00000435112.5_1,ENST00000587325.1_1	5,7	594,718	110941,54453	216,181	105872,31102	0,0	7,9
ENSG00000267603.1_4	chr17	68047418	68064236	+	1163	0	0	0	0	0	0	0	0	0	0	0	0	RP11-1064E11.1	ENSG00000267603.1_4	2	ENST00000586373.1_1,ENST00000588782.1_1	2,3	1043,455	15775,15658	910,306	15775,10801	0,0	-1,-1
ENSG00000153822.13_3	chr17	68049570	68131749	+	6340	0	3	5	3	0	0	1	0	0	2	3	1	KCNJ16	ENSG00000153822.13_3	11	ENST00000591891.5_1,ENST00000283936.5_1,ENST00000392671.5_1,ENST00000615244.4_1,ENST00000588112.1_1,ENST00000589377.1_1,ENST00000586462.1_1,ENST00000392670.5_1,ENST00000585558.5_1,ENST00000587698.5_2,ENST00000587892.1_1	4,5,4,6,2,2,2,4,4,4,5	565,4057,3977,4184,1696,3682,1895,4005,4010,585,577	78199,56321,56401,56194,25268,56605,35069,26744,26744,26697,26617	198,3608,3608,3608,1552,3613,1609,3608,3613,285,199	54681,25268,30113,25268,25268,56605,35069,22498,22498,25804,22498	0,1256,1256,1256,0,1256,1372,1256,1360,0,0	4,5,4,6,-1,2,1,4,3,4,5
ENSG00000267365.1_4	chr17	68163102	68165543	-	2442	0	0	0	0	0	0	0	0	0	0	0	0	KCNJ2-AS1	ENSG00000267365.1_4	1	ENST00000590966.1_1	1	2441	0	2441	0	0	3
ENSG00000123700.4_3	chr17	68164814	68176189	+	5577	0	0	0	0	0	0	2	0	0	3	1	1	KCNJ2	ENSG00000123700.4_3	2	ENST00000535240.1_1,ENST00000243457.3_1	2,2	1683,5390	5967,5123	1499,5224	5967,5123	1283,1283	2,2
ENSG00000267170.1_4	chr17	68237465	68237902	+	438	0	0	0	0	0	0	0	0	3	0	0	0	CALM2P1	ENSG00000267170.1_4	1	ENST00000585658.1_1	1	437	0	437	0	0	-1
ENSG00000267109.1_4	chr17	68308972	68365057	-	734	0	0	0	0	0	0	0	0	0	0	0	0	CTD-2378E21.1	ENSG00000267109.1_4	1	ENST00000592809.1_1	3	731	55354	557	35226	0	5
ENSG00000267471.1_4	chr17	68625058	68625406	-	349	0	0	0	0	0	0	0	0	1	0	0	0	RP11-1058G23.1	ENSG00000267471.1_4	1	ENST00000585581.1_1	1	348	0	348	0	0	3
ENSG00000271239.1_4	chr17	68774745	68775371	-	627	0	0	0	0	0	0	0	0	0	0	0	0	RP11-238F2.1	ENSG00000271239.1_4	1	ENST00000605009.1_1	1	626	0	626	0	0	3
ENSG00000271101.1_4	chr17	69008138	69009728	+	1256	0	0	0	0	0	0	0	0	0	0	0	0	RP11-1003J3.1	ENSG00000271101.1_4	1	ENST00000604782.1_1	2	1254	336	1026	336	0	-1
ENSG00000260785.1_3	chr17	69093916	69198318	-	2059	0	0	0	0	0	0	1	0	0	0	0	0	RP11-879D6.1	ENSG00000260785.1_3	1	ENST00000569074.1_1	4	2055	102347	1843	53126	0	6
ENSG00000238759.1	chr17	69294297	69294359	-	63	0	0	0	0	0	0	0	0	0	0	0	0	RNU7-155P	ENSG00000238759.1	1	ENST00000459033.1	1	62	0	62	0	0	3
ENSG00000222563.1	chr17	69307309	69307383	+	75	0	0	0	0	0	0	0	0	0	0	0	0	RNU6-305P	ENSG00000222563.1	1	ENST00000410631.1	1	74	0	74	0	0	-1
ENSG00000225818.1_4	chr17	69592479	69593420	+	570	0	0	0	0	0	0	0	0	0	0	0	0	AC118653.2	ENSG00000225818.1_4	2	ENST00000442627.1_1,ENST00000450826.1_1	2,2	559,430	381,373	331,332	381,373	0,0	-1,-1
ENSG00000228118.3_3	chr17	69617119	69617577	+	459	0	0	1	0	0	0	1	0	0	1	3	0	LOC124685	ENSG00000228118.3_3	1	ENST00000412707.1_1	1	458	0	458	0	0	-1
ENSG00000283517.1_4	chr17	69826011	69867891	-	703	0	0	0	0	0	0	0	0	0	0	0	0	RP11-465C12.1	ENSG00000283517.1_4	1	ENST00000637627.1_1	5	698	41182	370	28381	0	7
ENSG00000228639.6_3	chr17	70017992	70030233	-	540	0	0	0	0	0	0	0	0	0	0	0	0	AC005152.3	ENSG00000228639.6_3	2	ENST00000430908.6_1,ENST00000543512.1_1	3,2	343,321	3768,11920	151,193	2174,11920	0,0	5,4
ENSG00000256124.5_3	chr17	70026432	70037438	+	4019	1	0	0	2	0	0	0	0	1	0	0	1	RP11-84E24.3	ENSG00000256124.5_3	3	ENST00000538693.1_1,ENST00000538810.5_1,ENST00000472655.3_1	2,3,3	637,516,3575	5388,7578,7068	560,233,3292	5388,6194,6194	0,0,0	-1,-1,-1
ENSG00000234899.9_2	chr17	70030248	70233344	-	10700	89	75	60	59	50	46	87	1	9	174	86	92	SOX9-AS1	ENSG00000234899.9_2	19	ENST00000540802.1_1,ENST00000412640.6_1,ENST00000424417.2_1,ENST00000602213.5_1,ENST00000628742.2_2,ENST00000630770.1_2,ENST00000529667.1_1,ENST00000434703.5_1,ENST00000440093.6_1,ENST00000533996.5_1,ENST00000533232.5_1,ENST00000533039.2_1,ENST00000414600.1_1,ENST00000533179.1_1,ENST00000446332.1_1,ENST00000443037.1_1,ENST00000532249.1_1,ENST00000623935.1_1,ENST00000588177.1_1	3,5,3,6,7,2,3,7,4,4,4,5,2,2,2,2,3,3,2	575,630,573,815,726,959,337,3025,464,997,1735,421,740,458,441,392,574,1560,463	23048,19775,16514,70174,132125,4579,48114,41948,47941,8018,39120,6778,50581,28310,19286,154,78758,15697,243	271,260,275,293,168,919,189,2184,188,511,1463,122,645,349,283,334,395,1227,251	20096,11935,11935,41072,87668,4579,47041,29161,35386,5191,36735,2503,50581,28310,19286,154,43673,15078,243	0,0,0,0,0,0,0,0,0,0,0,0,0,0,0,0,0,0,0	5,7,5,8,9,4,5,9,6,6,6,7,4,4,4,4,5,5,4
ENSG00000267893.1	chr17	70036164	70036872	+	709	0	0	0	0	0	0	0	0	0	0	0	0	AC007461.1	ENSG00000267893.1	1	ENST00000602013.1	1	708	0	708	0	152	1
ENSG00000226101.1_3	chr17	70068474	70089622	+	2063	0	4	0	0	0	0	0	0	2	0	0	0	AC007461.2	ENSG00000226101.1_3	1	ENST00000419257.1_1	6	2057	19091	588	5126	0	-1
ENSG00000125398.6_3	chr17	70117161	70122561	+	3935	2891	3352	4116	2010	2719	1854	4277	19	44	3203	4637	4776	SOX9	ENSG00000125398.6_3	2	ENST00000245479.2_2,ENST00000645356.1_1	3,3	3932,3919	1468,1468	2877,2877	897,897	1527,1527	1,1
ENSG00000227036.6_2	chr17	70319264	70636611	-	8615	1106	1164	832	735	780	756	777	6	167	1866	1519	1610	LINC00511	ENSG00000227036.6_2	17	ENST00000579631.1_1,ENST00000580199.5_1,ENST00000581801.5_1,ENST00000581183.1_1,ENST00000583460.1_1,ENST00000453722.6_1,ENST00000457958.6_1,ENST00000578206.1_1,ENST00000580500.5_1,ENST00000577828.5_1,ENST00000580948.1_1,ENST00000582712.1_1,ENST00000577773.1_1,ENST00000584749.1_1,ENST00000580175.1_1,ENST00000580861.1_1,ENST00000581549.1_1	2,3,3,5,2,5,3,2,4,4,3,2,2,2,3,2,5	353,533,376,652,755,1711,1693,906,557,534,472,139,518,389,433,465,2260	2473,2254,268819,14852,1413,206789,187323,17969,40039,25986,16092,7170,723,2830,41664,171877,40171	197,219,162,219,677,835,1494,665,294,264,264,86,285,326,307,405,1103	2473,1142,163903,13556,1413,160977,163903,17969,23420,15884,15884,7170,723,2830,38834,171877,20183	0,0,0,0,0,0,0,0,0,0,0,0,0,0,0,0,0	4,5,5,7,4,7,5,4,6,6,5,4,4,4,5,4,7
ENSG00000264026.1_3	chr17	70339081	70351277	+	1833	0	0	0	0	0	0	0	0	0	0	0	2	RP11-1124B17.1	ENSG00000264026.1_3	1	ENST00000577573.1_1	4	1829	10367	1202	9588	0	-1
ENSG00000263680.2_4	chr17	70422080	70424993	+	833	6	8	1	1	2	2	4	0	0	2	2	0	RP11-57A1.1	ENSG00000263680.2_4	1	ENST00000577281.2_1	2	831	2082	588	2082	0	-1
ENSG00000243514.2_2	chr17	70623370	70623763	+	394	0	0	1	0	0	0	0	0	0	1	0	0	RPL32P33	ENSG00000243514.2_2	1	ENST00000487023.2_1	1	393	0	393	0	0	-1
ENSG00000263893.2_4	chr17	70638870	70640629	+	889	0	0	0	0	0	0	0	0	0	0	0	0	CTD-3010D24.3	ENSG00000263893.2_4	1	ENST00000584975.2_1	2	887	872	789	872	0	-1
ENSG00000133195.11_3	chr17	70642088	71088851	-	5583	1209	1134	925	802	767	742	977	0	27	236	284	273	SLC39A11	ENSG00000133195.11_3	17	ENST00000255559.7_1,ENST00000542342.6_1,ENST00000579988.1_1,ENST00000582769.5_2,ENST00000581581.1_2,ENST00000579319.1_1,ENST00000583715.5_1,ENST00000579491.1_1,ENST00000584129.1_1,ENST00000579732.5_1,ENST00000580557.5_2,ENST00000583146.5_1,ENST00000582179.5_1,ENST00000581005.1_1,ENST00000579018.5_2,ENST00000578620.1_2,ENST00000583507.1_1	10,10,4,6,3,4,2,4,4,7,6,6,4,5,4,3,2	2727,2742,906,561,383,435,587,688,743,997,788,526,564,662,522,571,556	444017,443996,77599,343449,136584,136519,27612,168654,168491,253884,242254,239452,144460,19747,7355,3428,315	1713,1712,553,170,242,159,417,276,347,320,181,158,212,271,292,292,457	112915,112915,76249,112915,112915,81151,27612,97927,97724,97948,97948,97927,83681,10973,3811,3049,315	0,0,0,0,199,234,217,0,0,0,0,0,0,0,0,0,0	10,10,6,8,3,2,2,6,2,7,8,8,6,7,6,5,4
ENSG00000200783.1	chr17	70659962	70660291	-	330	6	10	15	13	11	23	15	0	2	11	25	22	RN7SKP180	ENSG00000200783.1	1	ENST00000363913.1	1	329	0	329	0	0	3
ENSG00000222545.1	chr17	70710522	70710610	-	89	4	2	3	1	2	0	2	0	0	0	1	0	AC080037.1	ENSG00000222545.1	1	ENST00000410613.1	1	88	0	88	0	0	3
ENSG00000252274.1	chr17	70814975	70815111	-	137	8	4	4	3	9	4	8	0	0	10	4	12	SCARNA24	ENSG00000252274.1	1	ENST00000516465.1	1	136	0	136	0	0	3
ENSG00000264196.1_4	chr17	70835178	70835857	+	624	0	0	0	0	0	0	0	0	0	0	0	0	RP11-171G2.1	ENSG00000264196.1_4	1	ENST00000583916.1_1	2	622	57	364	57	0	-1
ENSG00000266501.1_4	chr17	71064009	71064427	-	419	11	3	16	10	8	7	12	0	0	27	13	20	RP11-766H1.1	ENSG00000266501.1_4	1	ENST00000578331.1_1	1	418	0	418	0	0	3
ENSG00000265469.1_4	chr17	71159174	71159498	-	325	0	0	0	1	0	0	0	0	0	2	0	2	POLR3KP2	ENSG00000265469.1_4	1	ENST00000581517.1_1	1	324	0	324	0	0	3
ENSG00000264860.1_5	chr17	71161116	71192732	+	588	94	109	63	54	56	66	58	1	0	110	103	98	RP11-143K11.5	ENSG00000264860.1_5	1	ENST00000580671.1_1	3	585	31031	311	22551	0	-1
ENSG00000180616.8_3	chr17	71161151	71172772	+	7852	41	35	3	7	5	10	1	0	2	12	5	5	SSTR2	ENSG00000180616.8_3	2	ENST00000579323.5_2,ENST00000357585.3_2	3,2	527,7681	3772,3940	276,7405	2678,3940	0,1109	-1,2
ENSG00000166685.11_4	chr17	71188771	71204646	+	5317	1466	1573	1276	1002	1171	1096	1196	9	75	2051	2014	2040	COG1	ENSG00000166685.11_4	10	ENST00000618996.4_2,ENST00000299886.8_2,ENST00000438720.7_1,ENST00000582587.2_1,ENST00000577844.1_1,ENST00000580271.5_1,ENST00000582512.5_1,ENST00000577238.1_1,ENST00000582672.1_2,ENST00000582973.1_1	16,14,13,3,2,3,6,2,4,3	3353,3065,4038,736,578,598,500,705,516,435	12518,12452,11394,3252,474,920,2305,446,1256,1331	791,791,1323,291,544,381,109,381,229,193	3123,3123,3123,3103,474,474,575,446,446,1058	2809,2929,2874,371,0,0,374,0,304,80	2,1,-1,-1,-1,-1,-1,-1,-1,-1
ENSG00000277728.1_4	chr17	71199107	71199570	-	464	17	20	19	24	22	16	22	0	0	31	20	18	RP11-143K11.7	ENSG00000277728.1_4	1	ENST00000613523.1_1	1	463	0	463	0	0	3
ENSG00000133193.12_3	chr17	71203492	71232892	-	3162	1103	1388	1436	1261	1329	1354	1054	3	4	1181	1586	1665	FAM104A	ENSG00000133193.12_3	7	ENST00000403627.7_2,ENST00000405159.7_2,ENST00000583178.5_1,ENST00000580032.1_1,ENST00000581110.1_1,ENST00000579872.1_1,ENST00000583024.1_1	3,4,3,4,2,4,3	2795,2861,560,447,510,418,414	22219,22157,26705,17793,22318,17707,22301	2415,2415,280,260,308,193,234	17397,14425,17397,14425,22318,14425,17397	0,0,0,0,0,0,0	3,4,5,4,2,6,3
ENSG00000141219.15_5	chr17	71228372	71245086	+	4663	1743	2004	1979	1824	1900	1699	1532	1	10	1394	1899	2027	C17orf80	ENSG00000141219.15_5	9	ENST00000255557.8_3,ENST00000577615.5_3,ENST00000585109.5_4,ENST00000359042.6_1,ENST00000268942.12_3,ENST00000426147.6_1,ENST00000582391.1_4,ENST00000535032.6_1,ENST00000582793.1_1	5,5,3,6,5,6,2,5,4	2158,2044,539,3639,3444,2069,1142,2124,527	10948,13021,2742,12686,12793,10613,2151,12183,13702	1519,1519,334,1706,1633,1519,596,1519,214	5901,5901,2151,5249,5901,5249,2151,5249,8919	1641,1719,0,1826,1719,1748,0,1826,234	3,3,3,3,3,3,2,2,2
ENSG00000265010.1_5	chr17	71239232	71240845	+	321	17	10	23	15	17	16	9	0	2	13	16	17	RP11-661C3.2	ENSG00000265010.1_5	1	ENST00000579037.1_1	2	319	1294	213	1294	0	-1
ENSG00000187959.9_4	chr17	71244588	71258491	-	1528	22	27	23	15	10	14	58	0	0	24	47	30	CPSF4L	ENSG00000187959.9_4	2	ENST00000344935.8_2,ENST00000397671.1_3	6,7	641,1268	12790,11291	164,498	4094,3655	0,0	6,7
ENSG00000179604.9_2	chr17	71279763	71308314	-	5007	1297	1280	2040	1529	1247	975	2994	2	30	1257	2326	2389	CDC42EP4	ENSG00000179604.9_2	9	ENST00000335793.3_1,ENST00000439510.2_1,ENST00000581014.1_1,ENST00000630622.1_1,ENST00000580315.1_1,ENST00000579611.1_2,ENST00000581045.1_2,ENST00000582303.1_1,ENST00000578516.1_1	2,3,3,2,2,3,2,3,2	3270,2876,734,238,1020,577,537,657,570	25281,25492,26085,804,24269,25142,23143,2540,381	2988,2497,402,122,527,330,443,386,458	25281,25281,25281,804,24269,25040,23143,2441,381	-1066,0,0,0,0,0,0,0,0	2,3,3,2,4,5,4,5,4
ENSG00000069188.16_2	chr17	71330523	71640228	-	11607	0	0	1	0	1	0	4	0	1	6	0	2	SDK2	ENSG00000069188.16_2	5	ENST00000392650.7_1,ENST00000424778.1_1,ENST00000410094.5_1,ENST00000479356.1_1,ENST00000585283.1_1	45,27,10,33,2	10678,4611,1726,5300,277	299027,72105,29044,75099,2977	4556,1001,497,834,156	136428,12503,9659,12503,2977	0,650,0,0,0	45,27,12,35,4
ENSG00000264985.2_5	chr17	71509751	71517546	+	4695	0	0	0	0	0	0	0	0	0	0	0	0	RP11-449L23.2	ENSG00000264985.2_5	2	ENST00000583547.2_2,ENST00000583712.2_2	2,3	2347,4312	2811,3483	2169,2345	2811,2811	0,0	-1,-1
ENSG00000264750.1_4	chr17	71637165	71639245	+	173	0	0	0	0	0	0	0	0	0	0	0	0	RP11-277J6.2	ENSG00000264750.1_4	1	ENST00000579100.1_1	2	171	1909	102	1909	0	-1
ENSG00000265935.1_4	chr17	71658707	71659987	-	403	0	0	0	0	0	0	0	0	0	0	0	0	RP11-277J6.3	ENSG00000265935.1_4	1	ENST00000584916.1_1	2	401	879	378	879	0	4
ENSG00000263574.1_4	chr17	71733993	71752696	+	1140	0	0	0	0	0	0	0	0	0	0	0	0	CTD-2532D12.4	ENSG00000263574.1_4	1	ENST00000583854.1_1	6	1134	17569	335	7494	0	-1
ENSG00000177338.13_2	chr17	71746469	71824659	-	1268	0	0	0	0	0	0	0	0	1	3	0	1	LINC00469	ENSG00000177338.13_2	3	ENST00000321800.11_1,ENST00000544677.1_1,ENST00000579749.1_1	4,4,2	704,468,581	77486,77722,15172	404,168,559	62662,62662,15172	0,0,0	6,6,4
ENSG00000234721.2_3	chr17	71782941	71796932	+	2498	1	0	0	0	1	0	1	0	0	0	0	0	AC125421.1	ENSG00000234721.2_3	2	ENST00000584660.1_1,ENST00000455366.1_1	2,7	722,2465	3192,11506	569,992	3192,4583	0,0	-1,-1
ENSG00000265927.1_4	chr17	71827711	71832158	-	1027	0	0	0	0	0	0	0	0	0	0	0	0	CTD-2532D12.5	ENSG00000265927.1_4	2	ENST00000580370.1_1,ENST00000580776.1_1	3,2	580,475	3867,737	391,443	2356,737	0,0	5,4
ENSG00000266765.1_4	chr17	71890888	71908017	-	419	0	0	0	0	0	0	0	0	0	0	0	0	CTD-2582D11.1	ENSG00000266765.1_4	1	ENST00000581911.1_1	2	417	16712	293	16712	0	4
ENSG00000266357.5_3	chr17	72039591	72150351	-	885	0	0	0	0	0	0	0	0	0	0	0	0	RP11-101O21.1	ENSG00000266357.5_3	2	ENST00000581028.5_1,ENST00000584003.1_1	4,5	565,568	68882,89287	253,162	47513,36811	0,0	6,7
ENSG00000172809.12_3	chr17	72199721	72206794	+	3829	5470	8322	8275	7549	5490	5342	5159	19	152	4051	6376	6660	RPL38	ENSG00000172809.12_3	8	ENST00000439590.6_1,ENST00000311111.10_1,ENST00000530646.1_1,ENST00000529123.2_1,ENST00000584577.5_1,ENST00000534490.5_2,ENST00000528433.2_1,ENST00000533498.1_1	5,5,2,3,5,4,3,4	426,1165,2448,573,339,425,166,528	5872,5837,173,345,5846,5342,320,5664	128,851,2365,463,122,274,66,254	4997,4997,173,173,4997,4997,172,4997	209,209,0,0,200,192,0,209	2,2,-1,-1,2,2,2,1
ENSG00000246731.2_4	chr17	72206119	72209481	-	2522	2	2	0	0	1	2	2	0	0	0	1	4	CTD-2514K5.2	ENSG00000246731.2_4	3	ENST00000499670.2_1,ENST00000532794.1_1,ENST00000531617.1_1	2,2,2	2499,586,534	842,1270,100	1702,390,439	842,1270,100	0,0,0	4,4,4
ENSG00000141540.10_2	chr17	72209653	72258159	+	5375	32	29	34	23	28	15	49	0	2	12	28	25	TTYH2	ENSG00000141540.10_2	9	ENST00000269346.8_1,ENST00000529107.5_2,ENST00000578825.5_1,ENST00000534346.5_1,ENST00000528128.2_1,ENST00000441391.6_1,ENST00000528152.5_1,ENST00000534039.1_1,ENST00000526858.1_1	14,14,5,6,7,8,5,3,7	3476,2001,535,540,525,3653,566,591,790	45030,43034,20894,8674,8389,10405,3356,774,9459	1891,522,220,171,95,1887,165,465,185	8769,8231,8231,4962,4962,6296,1877,537,6296	1591,1528,0,0,409,636,0,0,410	1,1,-1,-1,-1,3,-1,-1,-1
ENSG00000264272.1_4	chr17	72253035	72258159	-	513	0	0	0	0	0	0	0	0	0	0	0	0	CTD-2514K5.4	ENSG00000264272.1_4	1	ENST00000583018.1_1	2	511	4613	431	4613	0	4
ENSG00000171595.13_2	chr17	72270386	72311023	+	2851	1	0	1	0	0	0	0	0	0	0	0	0	DNAI2	ENSG00000171595.13_2	6	ENST00000582036.5_1,ENST00000579055.5_1,ENST00000311014.10_1,ENST00000446837.2_1,ENST00000579490.5_1,ENST00000579312.1_1	14,13,14,13,13,2	2226,1980,2222,2461,2462,718	38411,38648,38372,30910,30910,318	295,295,295,488,488,427	8585,8585,8585,8585,8585,318	1770,503,1806,1806,1977,0	2,2,2,1,1,-1
ENSG00000266106.1_4	chr17	72303349	72305929	-	651	0	0	0	0	0	0	0	0	0	0	0	0	RP11-647F2.2	ENSG00000266106.1_4	1	ENST00000585167.1_1	2	649	1931	521	1931	0	4
ENSG00000252785.1	chr17	72303826	72303947	-	122	0	0	0	0	0	0	0	0	0	0	0	0	AC103809.1	ENSG00000252785.1	1	ENST00000516976.1	1	121	0	121	0	0	3
ENSG00000196169.14_2	chr17	72322349	72351959	+	5640	0	0	0	0	0	0	0	0	2	1	1	2	KIF19	ENSG00000196169.14_2	6	ENST00000551294.5_1,ENST00000389916.4_1,ENST00000551017.1_1,ENST00000359939.10_1,ENST00000547389.1_1,ENST00000549637.1_1	13,20,2,11,12,2	1967,3623,1203,2009,2082,839	24149,25985,2037,23105,22980,1052	270,638,1041,638,612,759	13371,13371,2037,13371,13371,1052	0,2977,0,0,0,0	1,1,-1,-1,-1,-1
ENSG00000268626.1	chr17	72346906	72348271	-	405	0	0	0	0	0	0	0	0	0	0	0	0	AC103809.2	ENSG00000268626.1	1	ENST00000599136.1	2	403	962	266	962	0	2
ENSG00000204347.3_2	chr17	72352555	72358085	-	1805	0	0	0	0	0	0	0	0	0	0	0	0	BTBD17	ENSG00000204347.3_2	1	ENST00000375366.3_1	3	1802	3728	1315	2238	0	3
ENSG00000257008.6_2	chr17	72363546	72368761	+	1608	0	0	0	0	0	0	0	0	0	0	0	0	GPR142	ENSG00000257008.6_2	3	ENST00000582579.5_1,ENST00000585308.5_1,ENST00000335666.4_1	4,4,4	1604,725,1433	3611,3657,3709	893,290,871	1674,1720,1720	304,394,1385	1,1,1
ENSG00000200021.1	chr17	72413733	72413843	-	111	0	7	0	1	2	0	2	0	0	0	0	1	RNA5SP448	ENSG00000200021.1	1	ENST00000363151.1	1	110	0	110	0	0	3
ENSG00000170412.16_4	chr17	72420990	72447792	+	8005	3497	3276	2280	2071	2089	1832	1712	6	56	2688	3219	3151	GPRC5C	ENSG00000170412.16_4	11	ENST00000582444.1_1,ENST00000392627.5_1,ENST00000342648.9_1,ENST00000481232.1_1,ENST00000392628.6_2,ENST00000582473.1_1,ENST00000392629.2_1,ENST00000581590.1_2,ENST00000582873.1_1,ENST00000482723.1_1,ENST00000577663.1_1	2,4,4,4,5,2,4,2,3,4,1	548,2984,1269,1588,1524,582,1415,1552,390,2313,2223	14813,13532,14776,14313,15869,7222,11916,10205,3621,5182,0	467,1228,580,613,1082,390,1082,786,239,1245,2223	14813,7604,8848,7604,7604,7222,5988,10205,2937,2937,0	0,1457,378,450,1382,0,1358,1064,0,0,0	2,1,2,1,-1,1,1,-1,-1,-1,-1
ENSG00000167851.13_2	chr17	72462555	72480935	+	2686	0	0	0	1	1	0	0	0	0	1	1	6	CD300A	ENSG00000167851.13_2	6	ENST00000360141.7_1,ENST00000392625.7_2,ENST00000361933.7_1,ENST00000310828.9_1,ENST00000582319.5_1,ENST00000577511.1_2	7,5,4,6,6,8	1851,1158,378,625,1363,1451	16529,16974,17114,16867,16129,15983	795,789,166,166,544,338	6793,7789,14546,7789,6793,3759	893,448,308,555,0,505	1,1,1,1,-1,4
ENSG00000178789.8_2	chr17	72517313	72527613	-	2720	0	0	0	0	0	0	0	0	0	1	0	0	CD300LB	ENSG00000178789.8_2	2	ENST00000392621.5_1,ENST00000314401.3_1	4,3	2282,990	8010,7331	1726,498	5234,5234	0,0	4,3
ENSG00000167850.3_2	chr17	72537247	72542282	-	1517	1	1	0	1	1	2	2	0	0	2	0	2	CD300C	ENSG00000167850.3_2	1	ENST00000330793.1_1	4	1513	3522	628	1622	0	4
ENSG00000236770.1_4	chr17	72545538	72548876	-	857	0	0	0	0	0	0	0	0	0	0	0	0	AC079325.5	ENSG00000236770.1_4	1	ENST00000430386.1_1	4	853	2485	308	1109	0	6
ENSG00000284690.1_2	chr17	72556840	72563482	-	606	0	0	0	0	0	0	0	0	0	0	0	0	AC079325.6	ENSG00000284690.1_2	2	ENST00000641710.1_1,ENST00000641031.1_1	4,3	602,459	6040,6103	356,356	3008,3095	0,0	4,3
ENSG00000204345.1_2	chr17	72575504	72588422	-	1303	0	0	0	0	0	0	0	0	1	0	0	0	CD300LD	ENSG00000204345.1_2	1	ENST00000375352.1_1	4	1299	11619	748	6200	0	4
ENSG00000182352.8_4	chr17	72580818	72590348	+	2778	0	0	0	0	0	0	0	0	0	0	0	0	AC079325.8	ENSG00000182352.8_4	3	ENST00000524389.5_1,ENST00000392620.5_1,ENST00000328023.2_1	3,3,2	638,2522,2468	6844,6769,1239	235,2225,2225	5605,5530,1239	0,0,0	-1,-1,-1
ENSG00000261222.2_4	chr17	72595979	72603368	+	3602	0	0	0	0	0	0	0	0	0	0	0	0	CTD-2006K23.1	ENSG00000261222.2_4	3	ENST00000581412.1_1,ENST00000569279.1_1,ENST00000577560.1_1	2,1,2	527,3492,524	3902,0,160	419,3492,405	3902,0,160	0,0,0	-1,-1,-1
ENSG00000186407.6_4	chr17	72606026	72619877	-	3752	0	0	0	0	0	0	0	0	0	0	0	0	CD300E	ENSG00000186407.6_4	2	ENST00000392619.1_4,ENST00000412268.1_4	4,2	3497,568	10354,1632	2886,318	6117,1632	0,0	4,4
ENSG00000172794.19_4	chr17	72666717	72743474	+	5074	44	50	26	21	45	44	83	0	31	196	139	163	RAB37	ENSG00000172794.19_4	16	ENST00000340415.7_1,ENST00000402449.8_4,ENST00000392617.7_1,ENST00000528438.5_2,ENST00000392615.9_1,ENST00000392614.8_2,ENST00000392613.9_4,ENST00000533530.5_1,ENST00000527040.5_1,ENST00000577548.1_1,ENST00000392612.7_1,ENST00000392610.5_1,ENST00000613645.1_4,ENST00000481224.5_1,ENST00000488977.1_1,ENST00000531420.1_1	8,9,6,9,8,9,9,6,5,6,8,8,10,10,3,2	3796,1551,3774,1485,2647,2695,2608,572,554,944,2520,2850,1643,1644,2192,559	72960,73182,72381,8109,7833,7723,7475,6674,6784,6863,7585,7253,8420,8420,301,377	2326,568,3027,886,1994,2029,1994,157,251,621,2029,2327,899,900,2028,488	57598,57598,57598,4037,5137,3651,3403,3403,4889,4889,4889,3403,3403,3403,222,377	541,642,0,582,568,678,663,0,0,0,553,562,663,663,0,0	1,1,-1,1,1,1,1,-1,-1,-1,1,1,1,1,-1,-1
ENSG00000264659.1_4	chr17	72668851	72673739	-	523	0	0	0	0	0	0	0	0	0	0	0	0	CTD-2006K23.2	ENSG00000264659.1_4	1	ENST00000582959.1_1	2	521	4367	270	4367	0	4
ENSG00000186074.18_3	chr17	72690450	72709117	-	2161	0	0	0	0	0	0	0	0	0	0	0	0	CD300LF	ENSG00000186074.18_3	10	ENST00000343125.8_2,ENST00000361254.8_2,ENST00000326165.10_1,ENST00000469092.5_2,ENST00000301573.13_2,ENST00000583937.5_1,ENST00000464910.5_1,ENST00000462044.5_1,ENST00000581500.1_2,ENST00000583544.1_1	6,6,7,7,8,7,7,5,5,2	1548,1683,1757,1818,1777,1268,989,855,715,565	9396,9261,16904,16843,16859,16859,9284,9418,8787,8008	940,940,934,934,933,437,338,338,338,464	6818,4554,8008,7447,8008,8008,4554,7176,4554,8008	0,0,0,0,0,0,0,0,0,0	5,5,7,6,7,7,7,4,5,4
ENSG00000266036.1_4	chr17	72743458	72745051	-	565	2	6	4	0	1	2	2	0	0	2	1	1	RP11-452I5.2	ENSG00000266036.1_4	1	ENST00000585285.1_1	2	563	1030	339	1030	0	4
ENSG00000264624.1	chr17	72744752	72744838	+	87	128	111	139	148	120	96	188	1	10	105	103	103	MIR3615	ENSG00000264624.1	1	ENST00000581999.1	1	86	0	86	0	0	-1
ENSG00000109062.11_3	chr17	72744791	72765492	+	2315	3948	4431	4812	3916	3564	3147	5479	2	132	2339	4105	4422	SLC9A3R1	ENSG00000109062.11_3	5	ENST00000583369.5_1,ENST00000262613.9_1,ENST00000413388.2_1,ENST00000578958.1_1,ENST00000581356.1_1	3,6,5,4,3	838,1963,1280,710,516	19092,18738,6013,4819,4859	635,885,828,490,335	18860,12725,3416,3416,4627	0,1071,604,0,105	1,1,1,-1,-1
ENSG00000109065.11_5	chr17	72766686	72772506	-	4049	750	805	1123	979	977	975	682	1	21	861	940	978	NAT9	ENSG00000109065.11_5	29	ENST00000357814.7_4,ENST00000580301.5_4,ENST00000583834.5_1,ENST00000581136.5_5,ENST00000580632.5_1,ENST00000581762.1_1,ENST00000582870.5_1,ENST00000584022.5_1,ENST00000578822.5_2,ENST00000583757.5_1,ENST00000582524.5_1,ENST00000583476.5_1,ENST00000579218.5_1,ENST00000578798.5_1,ENST00000578862.5_1,ENST00000580216.5_1,ENST00000583989.5_1,ENST00000581466.1_1,ENST00000577428.5_1,ENST00000584409.5_1,ENST00000585240.5_1,ENST00000582359.5_1,ENST00000583689.5_1,ENST00000578947.1_1,ENST00000582168.5_1,ENST00000582993.5_1,ENST00000582118.1_1,ENST00000581451.1_1,ENST00000579837.1_1	7,7,6,7,5,2,7,7,7,6,6,7,7,5,4,6,4,4,5,5,5,5,4,4,3,3,4,2,2	1868,1853,1987,1004,794,742,889,1096,832,577,567,576,576,690,545,605,459,493,550,540,549,689,559,390,860,562,556,582,416	3916,3919,3755,3931,3355,102,3774,3544,3771,4037,4034,3993,3961,3630,3617,3461,3620,1334,3536,3532,3354,2961,3031,2800,2497,2494,2435,1937,560	1311,1291,1277,469,300,509,230,435,230,143,143,143,143,246,220,189,143,233,143,143,143,366,262,136,691,377,331,506,347	1934,1937,1937,1934,1937,102,1937,1937,1934,1937,1934,1934,1937,1914,2579,1567,2582,619,1934,1934,1937,1683,1934,1934,1937,1934,1567,1937,560	0,0,0,0,0,0,0,0,0,0,0,0,0,0,0,0,0,0,0,0,0,0,0,0,0,0,0,0,0	7,7,8,7,5,4,7,6,7,6,6,6,9,7,6,8,6,6,7,7,7,7,6,6,5,5,6,4,4
ENSG00000109066.13_2	chr17	72772622	72835918	+	4983	1322	864	876	531	873	667	562	2	21	570	689	647	TMEM104	ENSG00000109066.13_2	7	ENST00000335464.9_1,ENST00000417024.6_1,ENST00000578764.5_1,ENST00000582773.5_2,ENST00000584246.1_1,ENST00000582330.1_1,ENST00000584171.1_1	10,10,6,10,3,10,2	4735,1771,528,1730,377,4669,572	58561,61482,18561,61521,8794,58564,237	3852,865,111,864,198,3826,318	24118,24118,12825,24118,8107,24118,237	1482,975,0,936,0,1482,0	2,2,2,2,-1,2,-1
ENSG00000161509.13_2	chr17	72838162	72857627	-	8574	2	3	6	4	3	2	3	0	4	10	6	5	GRIN2C	ENSG00000161509.13_2	5	ENST00000293190.9_1,ENST00000584176.1_1,ENST00000347612.4_1,ENST00000578159.1_1,ENST00000584496.1_1	13,9,12,2,2	4248,6507,2917,613,1982	13588,9985,13570,8801,5326	1530,4551,598,537,1590	4621,4621,5326,8801,5326	0,0,0,0,0	13,11,12,4,4
ENSG00000161513.11_3	chr17	72858619	72869156	-	3599	1075	1371	2347	2111	776	726	2204	7	482	3266	3857	3855	FDXR	ENSG00000161513.11_3	20	ENST00000583881.5_1,ENST00000293195.9_2,ENST00000544854.5_1,ENST00000420580.6_1,ENST00000578473.5_1,ENST00000581530.5_2,ENST00000579482.5_1,ENST00000577509.5_1,ENST00000583917.5_1,ENST00000442102.6_1,ENST00000582944.5_1,ENST00000413947.6_1,ENST00000582710.5_1,ENST00000579893.1_1,ENST00000580492.5_1,ENST00000581969.5_1,ENST00000579543.1_1,ENST00000581219.1_1,ENST00000577932.1_1,ENST00000610946.1_1	10,12,11,11,12,12,12,12,11,12,12,13,8,6,5,4,5,5,3,2	1551,1863,1816,1694,2470,1815,2145,1900,1751,1955,1754,1796,838,552,548,564,553,562,569,527	8968,8666,4440,8785,8040,8648,8333,8566,8749,8537,8690,8574,7831,3184,6292,1773,6243,6209,5896,69	450,450,449,449,763,446,451,442,429,405,403,338,173,122,122,243,205,221,364,308	5160,5163,1670,5160,5160,5163,3072,5160,5160,5034,5163,5163,5163,1667,5141,1355,5163,5034,5163,69	0,0,0,0,0,0,-136,-136,0,0,0,0,702,0,0,0,-136,0,0,0	3,12,11,11,14,12,1,1,11,12,12,13,1,8,3,6,1,7,5,4
ENSG00000172782.11_3	chr17	72873428	72889879	-	2807	0	2	3	3	2	1	0	0	11	16	54	44	FADS6	ENSG00000172782.11_3	5	ENST00000612771.4_1,ENST00000614223.4_1,ENST00000413142.2_1,ENST00000579663.1_2,ENST00000621859.1_2	7,7,3,3,3	2093,2036,1092,902,498	14187,14188,3875,2760,10665	1178,1125,559,541,201	9810,9810,2947,1485,10664	0,0,0,247,0	7,7,5,3,5
ENSG00000182040.8_2	chr17	72912176	72919351	-	3557	2	0	2	0	0	0	1	0	0	11	15	12	USH1G	ENSG00000182040.8_2	2	ENST00000614341.4_1,ENST00000579243.1_1	6,3	3551,1670	3624,3670	1217,1164	2239,2292	0,0	3,2
ENSG00000183034.12_2	chr17	72920370	72930007	+	2778	0	0	1	0	0	0	0	0	1	0	1	0	OTOP2	ENSG00000183034.12_2	3	ENST00000584711.5_1,ENST00000331427.8_1,ENST00000580223.1_1	4,7,6	1361,2140,2080	2409,7496,7229	822,874,874	1531,2481,2481	0,1683,1683	-1,2,1
ENSG00000182938.5_3	chr17	72931814	72946087	+	2516	0	0	0	0	0	0	0	0	0	0	0	0	OTOP3	ENSG00000182938.5_3	2	ENST00000328801.5_2,ENST00000580749.2_2	7,7	2509,1784	11764,11830	814,814	5453,5519	1730,1784	1,1
ENSG00000167861.15_2	chr17	72946838	72969261	-	6196	269	245	48	44	245	254	163	0	6	288	101	134	HID1	ENSG00000167861.15_2	14	ENST00000532395.5_1,ENST00000425042.6_1,ENST00000534480.5_1,ENST00000578002.1_1,ENST00000532894.1_1,ENST00000318565.11_1,ENST00000583244.1_1,ENST00000530857.1_1,ENST00000528902.1_1,ENST00000532900.5_1,ENST00000581676.1_1,ENST00000530904.5_1,ENST00000525128.5_1,ENST00000579818.1_1	6,19,19,2,5,6,3,7,4,5,3,4,3,4	2159,3252,2495,275,823,756,570,813,2337,614,455,536,692,554	2070,18738,18769,1355,3271,1370,228,12927,8829,10264,9343,9438,8532,8405	890,889,227,164,436,250,464,222,1667,170,180,170,402,149	646,7959,7959,1355,2185,830,120,9513,7959,8407,8681,8206,7959,4658	0,0,0,0,0,16,0,0,0,0,0,0,0,0	8,19,5,4,7,6,5,9,6,7,5,6,5,6
ENSG00000263586.1_4	chr17	72966799	72971823	+	815	0	0	0	0	0	0	0	0	0	0	1	0	RP11-309N17.4	ENSG00000263586.1_4	1	ENST00000577295.1_1	3	812	4212	562	3776	0	-1
ENSG00000109089.7_2	chr17	72983727	73001895	+	3536	135	148	152	107	91	73	88	1	25	347	205	210	CDR2L	ENSG00000109089.7_2	1	ENST00000337231.5_1	5	3531	14637	2617	11382	1393	1
ENSG00000167862.9_4	chr17	73008765	73017356	+	1108	370	551	717	602	640	603	589	3	1	487	728	699	ICT1	ENSG00000167862.9_4	4	ENST00000584208.5_2,ENST00000301585.9_1,ENST00000580800.1_1,ENST00000583772.1_1	6,6,6,3	587,884,507,675	7682,7703,7331,357	202,340,135,340	4206,4206,4206,264	0,615,211,0	1,1,-1,-1
ENSG00000252545.1	chr17	73027192	73027281	+	90	0	1	0	0	0	0	0	0	0	1	0	1	RNU6-362P	ENSG00000252545.1	1	ENST00000516736.1	1	89	0	89	0	0	-1
ENSG00000180901.10_2	chr17	73028670	73061984	+	5279	1532	1682	1574	1257	1497	1423	1337	5	11	1341	1694	1695	KCTD2	ENSG00000180901.10_2	9	ENST00000579242.5_1,ENST00000582840.5_1,ENST00000584767.5_1,ENST00000584570.5_1,ENST00000581589.5_1,ENST00000375286.7_1,ENST00000322444.6_1,ENST00000577516.5_1,ENST00000579230.1_1	5,5,4,4,8,7,6,6,3	519,560,811,662,985,3575,3629,610,947	16190,16119,15912,7191,29666,15130,15010,13642,3288	168,168,499,339,245,2871,2866,125,482	13863,13863,13863,4767,13863,6405,6405,6405,2515	0,0,0,0,192,222,786,0,0	-1,-1,-1,-1,6,1,1,-1,-1
ENSG00000167863.11_2	chr17	73034958	73043080	-	3231	2085	3121	3061	2923	2347	2492	2348	8	46	2089	3159	3027	ATP5H	ENSG00000167863.11_2	5	ENST00000580649.1_1,ENST00000301587.8_1,ENST00000344546.8_1,ENST00000538432.2_1,ENST00000582341.1_1	2,6,5,6,2	2189,597,548,527,977	146,7503,7574,7405,252	1989,200,200,169,845	146,4266,4266,4266,252	0,0,0,0,0	4,6,5,4,4
ENSG00000239607.2	chr17	73037830	73038102	+	273	1	0	0	1	1	0	1	0	0	0	1	0	RN7SL573P	ENSG00000239607.2	1	ENST00000485340.2	1	272	0	272	0	0	-1
ENSG00000270993.1_4	chr17	73056586	73056715	-	130	0	0	0	1	0	2	1	0	0	1	0	0	RP11-1112G13.3	ENSG00000270993.1_4	1	ENST00000604684.1_1	1	129	0	129	0	0	3
ENSG00000232724.1_2	chr17	73070401	73075644	+	2848	10	17	2	0	5	9	1	0	0	9	7	7	TRIM80P	ENSG00000232724.1_2	1	ENST00000455685.1_1	4	2844	2399	2353	1603	0	-1
ENSG00000170190.15_5	chr17	73083822	73102257	+	3089	318	274	101	62	294	259	46	1	27	496	338	318	SLC16A5	ENSG00000170190.15_5	10	ENST00000580123.5_1,ENST00000578847.5_1,ENST00000585293.5_1,ENST00000578376.5_3,ENST00000329783.8_1,ENST00000582048.1_1,ENST00000450736.6_1,ENST00000584207.5_1,ENST00000538213.6_1,ENST00000584118.1_3	7,3,5,6,7,4,6,4,5,3	2012,559,697,1682,1927,550,2045,734,1837,986	16423,5503,11371,14538,16275,11524,15168,9286,9286,6029	809,207,246,809,809,246,809,246,809,479	4285,4285,4285,4285,4285,5545,4285,4203,4203,4203	1513,0,0,0,1513,0,1513,0,1498,0	3,3,-1,3,3,-1,2,1,1,1
ENSG00000206713.1	chr17	73085957	73086069	-	113	0	0	0	0	0	0	0	0	0	0	1	0	Y_RNA	ENSG00000206713.1	1	ENST00000383986.1	1	112	0	112	0	0	3
ENSG00000125449.6_2	chr17	73106047	73126360	+	2823	333	315	279	208	224	205	224	0	7	242	273	294	ARMC7	ENSG00000125449.6_2	5	ENST00000581078.1_1,ENST00000582136.5_1,ENST00000245543.5_1,ENST00000584947.1_1,ENST00000579096.1_1	3,3,3,3,2	999,1201,2123,442,1120	18219,3647,18155,4207,14040	493,657,1588,198,774	18135,3563,18071,4123,14040	309,246,594,303,0	1,1,1,1,-1
ENSG00000125458.6_3	chr17	73126320	73127890	-	1571	547	570	768	669	596	633	502	2	16	564	628	646	NT5C	ENSG00000125458.6_3	14	ENST00000582160.5_1,ENST00000580758.5_1,ENST00000583655.5_1,ENST00000245552.6_1,ENST00000578407.5_2,ENST00000582744.5_1,ENST00000580423.5_1,ENST00000577523.5_1,ENST00000584352.1_1,ENST00000582170.1_1,ENST00000579023.5_1,ENST00000578337.1_1,ENST00000578095.1_1,ENST00000579082.1_1	4,5,3,5,4,4,3,3,2,5,4,3,4,4	856,953,1312,949,716,917,447,773,501,648,722,579,644,499	365,562,209,618,737,285,479,289,111,623,462,174,542,427	417,414,784,414,407,371,310,380,295,210,316,299,236,180	178,253,111,253,408,111,403,178,111,253,253,98,253,253	0,0,0,0,260,0,190,0,0,0,0,0,0,0	4,3,5,5,4,2,3,5,4,5,6,2,6,6
ENSG00000279035.1_4	chr17	73126978	73129138	+	2161	13	16	13	16	14	14	9	0	17	12	21	17	RP11-649A18.3	ENSG00000279035.1_4	1	ENST00000625094.1_1	1	2160	0	2160	0	0	-1
ENSG00000189159.15_5	chr17	73131343	73164376	-	3414	3821	4675	5269	5053	4139	3897	3912	15	45	3318	4237	4345	HN1	ENSG00000189159.15_5	12	ENST00000476258.5_1,ENST00000409753.7_1,ENST00000482348.5_1,ENST00000304834.11_1,ENST00000356033.8_1,ENST00000470924.5_1,ENST00000481094.1_1,ENST00000481647.5_1,ENST00000580380.1_3,ENST00000581874.1_1,ENST00000584079.5_1,ENST00000465454.1_1	5,5,5,6,4,5,2,5,5,5,4,3	2284,1600,1609,1627,1515,658,380,571,406,512,378,506	16711,17835,16398,17741,17853,17322,10416,17263,31727,17799,20345,6222	1025,1002,964,943,943,364,266,258,142,170,142,194	10416,10416,10416,10416,11306,10416,10416,10416,19563,10416,19049,5671	0,0,0,0,0,0,0,0,0,0,0,0	5,5,5,2,4,5,4,5,7,3,6,5
ENSG00000265800.1_5	chr17	73134511	73137445	-	400	16	8	19	15	20	13	12	0	64	17	14	21	RP11-649A18.5	ENSG00000265800.1_5	1	ENST00000584339.1_1	2	398	2536	286	2536	0	4
ENSG00000263786.1_5	chr17	73141356	73142641	-	717	67	38	93	62	68	61	68	0	5	76	53	82	RP11-649A18.4	ENSG00000263786.1_5	1	ENST00000579554.1_1	2	715	570	621	570	0	4
ENSG00000252042.1	chr17	73141765	73141857	+	93	0	0	0	0	0	0	0	0	0	1	0	1	Y_RNA	ENSG00000252042.1	1	ENST00000516233.1	1	92	0	92	0	0	-1
ENSG00000188612.11_3	chr17	73161681	73179078	-	3372	6008	8393	9238	8604	6500	5836	6291	15	86	4836	9646	9503	SUMO2	ENSG00000188612.11_3	3	ENST00000420826.6_1,ENST00000314523.7_1,ENST00000578238.2_1	4,3,4	3186,806,486	14211,14282,13779	2815,533,181	6351,12656,6351	0,0,0	4,3,4
ENSG00000125450.10_2	chr17	73201754	73231853	+	5193	1524	1636	2455	1956	1224	1200	1728	3	147	1395	1831	1851	NUP85	ENSG00000125450.10_2	25	ENST00000583569.5_1,ENST00000583948.5_1,ENST00000245544.8_1,ENST00000582833.5_1,ENST00000579324.5_1,ENST00000449421.6_1,ENST00000577208.5_1,ENST00000583548.1_1,ENST00000579298.5_2,ENST00000581104.5_1,ENST00000578830.5_1,ENST00000583877.5_1,ENST00000577561.1_1,ENST00000579557.5_1,ENST00000577645.5_1,ENST00000583070.5_1,ENST00000580879.5_1,ENST00000581335.1_1,ENST00000540768.5_1,ENST00000582681.1_1,ENST00000578294.1_1,ENST00000579900.5_1,ENST00000578987.1_1,ENST00000579838.1_1,ENST00000584155.1_1	6,11,19,3,18,11,7,7,18,17,8,5,4,7,5,9,6,2,9,4,2,5,3,3,3	547,1186,2102,450,1992,1276,565,555,1872,2216,914,570,520,810,864,898,577,564,1917,591,383,523,385,370,297	9569,19182,27965,2463,28058,19993,10059,10090,28099,27774,16239,7379,7136,7039,5745,8863,6262,614,5679,1212,1479,2110,705,683,702	162,162,180,270,179,233,162,162,162,564,288,131,251,151,461,151,151,436,970,285,238,180,179,179,174	2710,6797,6797,2361,6797,6797,2733,2743,7036,9280,7392,6818,6797,5416,5183,5183,2841,614,2209,872,1479,1479,377,377,377	0,0,1952,0,1619,0,0,0,1818,503,297,0,0,0,0,0,58,0,773,0,0,341,138,292,55	2,-1,1,-1,3,-1,-1,-1,1,1,-1,-1,-1,-1,-1,-1,-1,-1,3,-1,-1,-1,-1,-1,-1
ENSG00000125447.16_3	chr17	73232694	73258444	-	6626	802	785	1102	609	999	791	1007	6	7	891	1196	1159	GGA3	ENSG00000125447.16_3	23	ENST00000538886.5_1,ENST00000621870.4_1,ENST00000621217.4_1,ENST00000537686.5_1,ENST00000614198.4_1,ENST00000613421.4_1,ENST00000578348.5_1,ENST00000582486.5_1,ENST00000580646.5_1,ENST00000583282.5_1,ENST00000584550.1_1,ENST00000582717.5_1,ENST00000578773.1_1,ENST00000578208.1_1,ENST00000583667.1_1,ENST00000582232.1_1,ENST00000578896.1_1,ENST00000580799.2_1,ENST00000582821.5_1,ENST00000584243.5_1,ENST00000577435.5_1,ENST00000582376.1_1,ENST00000579743.2_2	17,19,16,18,4,15,16,17,5,3,4,17,3,2,3,2,3,6,6,7,6,7,6	3735,4001,4151,4037,3420,5127,2235,2302,824,547,594,2238,429,476,528,596,436,515,1012,639,541,544,554	21252,20986,20857,21154,416,19880,22828,22618,1178,994,772,21887,876,152,944,343,983,19409,18713,18062,18187,17914,18287	1316,1316,1316,1316,1536,1313,319,319,274,270,210,319,176,405,319,333,296,137,608,195,168,123,168	14752,12540,14752,14752,263,14752,15486,15486,562,842,357,15486,613,152,710,343,640,17978,14752,14752,12540,14752,13274	0,0,0,0,0,0,0,0,355,219,404,0,203,0,0,0,0,0,0,190,0,0,0	16,2,6,17,6,17,16,17,4,3,2,17,2,4,5,4,5,8,8,6,2,5,8
ENSG00000125445.10_2	chr17	73257755	73262454	+	3324	1910	2500	3228	3073	2707	2625	2681	2	71	1651	2616	2567	MRPS7	ENSG00000125445.10_2	7	ENST00000579761.5_1,ENST00000245539.10_1,ENST00000579002.5_1,ENST00000583407.1_1,ENST00000577767.1_1,ENST00000581993.5_1,ENST00000584678.1_1	4,5,4,5,2,5,5	1713,1401,1634,859,564,726,687	1103,3298,2784,3264,116,3011,3013	1150,671,776,382,485,264,262	514,2195,2195,2195,116,2195,2195	548,724,812,85,0,513,466	1,1,1,-1,-1,-1,-1
ENSG00000125457.13_3	chr17	73262309	73267308	-	2283	255	217	201	169	166	177	154	1	4	179	208	201	MIF4GD	ENSG00000125457.13_3	14	ENST00000325102.12_2,ENST00000618645.4_2,ENST00000245551.9_1,ENST00000579297.5_1,ENST00000577542.5_1,ENST00000580571.5_1,ENST00000579119.5_1,ENST00000578305.5_1,ENST00000580717.5_3,ENST00000579612.5_1,ENST00000577240.1_1,ENST00000579194.5_3,ENST00000581777.1_3,ENST00000580099.1_1	6,5,7,7,7,5,5,4,6,6,4,4,3,2	1300,1225,1351,1412,1524,947,851,565,849,580,739,886,693,317	3690,2791,3589,3568,3367,3845,2704,3954,3489,3657,1916,1982,2104,1922	739,735,734,720,703,532,295,286,190,179,446,505,507,254	1922,1922,1155,1155,1155,1922,1922,2484,1922,1155,1155,1155,1922,1922	0,0,0,0,0,0,0,0,0,0,0,0,0,0	6,5,7,7,7,5,5,3,8,8,6,6,5,4
ENSG00000263843.1_4	chr17	73267450	73269976	+	2527	111	116	131	126	94	81	106	0	2	117	103	113	RP11-649A18.12	ENSG00000263843.1_4	2	ENST00000585075.1_1,ENST00000582668.1_1	1,2	2526,544	0,1780	2526,310	0,1780	0,0	-1,-1
ENSG00000125454.11_3	chr17	73269062	73285591	-	3316	477	518	758	704	332	331	382	1	11	416	564	556	SLC25A19	ENSG00000125454.11_3	15	ENST00000375261.8_1,ENST00000582822.1_1,ENST00000416858.6_1,ENST00000402418.7_1,ENST00000442286.6_1,ENST00000320362.7_1,ENST00000580994.5_1,ENST00000583332.5_1,ENST00000580273.1_1,ENST00000579207.5_1,ENST00000580151.5_1,ENST00000581988.5_2,ENST00000582778.1_2,ENST00000584438.1_2,ENST00000579228.1_1	7,3,8,6,7,9,8,6,4,5,5,5,4,2,2	1479,445,1579,2325,1489,1642,1546,687,578,850,743,712,509,567,566	14989,13286,14819,12356,14908,14798,14835,15148,10694,5099,5234,5083,2368,2208,763	658,296,647,1041,646,646,609,170,170,283,203,271,169,412,471	7969,13112,5088,5088,5088,5088,5088,9784,5088,2711,2711,2711,1696,2208,763	0,248,0,0,0,0,0,0,0,0,0,0,0,0,0	7,3,8,6,7,9,8,8,6,7,7,7,6,4,4
ENSG00000177885.13_3	chr17	73314157	73401790	-	4716	3655	4173	4757	4261	3250	3184	4510	16	975	3203	2688	2654	GRB2	ENSG00000177885.13_3	11	ENST00000581959.1_1,ENST00000392563.5_1,ENST00000392564.5_1,ENST00000392562.5_1,ENST00000316804.9_1,ENST00000316615.9_1,ENST00000578961.5_1,ENST00000462266.1_1,ENST00000582582.1_2,ENST00000583912.1_1,ENST00000577711.1_1	3,4,5,6,6,5,4,4,5,2,2	356,2847,3177,3723,3242,3176,683,597,579,559,553	3321,72733,72611,83687,84335,84457,72779,5396,71659,5757,11724	221,2477,2477,2477,2477,2477,252,208,214,304,361	2863,60754,60754,60754,60754,60754,60754,4071,60754,5757,11724	232,0,0,0,0,0,0,0,0,0,0	2,4,5,6,6,5,4,6,7,4,4
ENSG00000257073.1	chr17	73314159	73315410	-	1251	1201	1305	1643	1422	1019	1024	1610	6	30	1056	772	807	AC011933.1	ENSG00000257073.1	1	ENST00000535682.1	2	1249	2	878	2	0	4
ENSG00000228007.1_4	chr17	73334908	73335228	+	321	1	0	1	0	1	1	3	0	0	0	1	1	AC011933.2	ENSG00000228007.1_4	1	ENST00000413334.1_1	1	320	0	320	0	0	-1
ENSG00000265987.1_4	chr17	73340486	73369743	+	403	0	0	0	0	0	0	0	0	1	0	0	0	RP11-16C1.3	ENSG00000265987.1_4	1	ENST00000585081.1_1	2	401	28856	369	28856	0	-1
ENSG00000264853.1_5	chr17	73367028	73369817	-	2790	152	93	147	110	153	136	147	0	104	148	149	141	RP11-16C1.2	ENSG00000264853.1_5	1	ENST00000578539.1_1	1	2789	0	2789	0	0	3
ENSG00000265342.1_4	chr17	73390204	73391044	+	372	8	7	2	4	5	9	4	0	0	8	8	13	RP11-16C1.1	ENSG00000265342.1_4	1	ENST00000578226.1_1	2	370	470	222	470	0	-1
ENSG00000264511.1	chr17	73402150	73402243	+	94	0	0	0	0	0	0	0	0	0	0	0	0	MIR3678	ENSG00000264511.1	1	ENST00000578455.1	1	93	0	93	0	0	-1
ENSG00000223217.1	chr17	73405167	73405269	-	103	0	0	0	0	0	0	0	0	0	0	0	0	RNU6-938P	ENSG00000223217.1	1	ENST00000411285.1	1	102	0	102	0	0	3
ENSG00000202332.1	chr17	73428071	73428168	+	98	0	0	0	0	0	0	0	0	0	0	0	0	Y_RNA	ENSG00000202332.1	1	ENST00000365462.1	1	97	0	97	0	0	-1
ENSG00000177728.16_4	chr17	73437240	73496171	+	8854	1307	960	1367	724	1096	830	1266	3	48	1541	943	1005	KIAA0195	ENSG00000177728.16_4	33	ENST00000577380.5_1,ENST00000314256.11_2,ENST00000582186.5_3,ENST00000580416.5_1,ENST00000581085.5_1,ENST00000582455.5_3,ENST00000581252.5_3,ENST00000579208.5_2,ENST00000585277.1_1,ENST00000581834.1_1,ENST00000581519.5_3,ENST00000375248.9_3,ENST00000585105.5_1,ENST00000579707.1_1,ENST00000584383.1_1,ENST00000580441.5_1,ENST00000583795.1_1,ENST00000580849.5_1,ENST00000579241.1_1,ENST00000580918.1_1,ENST00000578853.1_1,ENST00000582843.1_2,ENST00000583071.1_1,ENST00000583296.1_1,ENST00000578624.1_1,ENST00000581723.5_1,ENST00000581867.1_1,ENST00000579898.5_1,ENST00000577247.5_1,ENST00000581453.1_1,ENST00000584694.1_1,ENST00000577245.1_1,ENST00000577194.1_1	5,32,5,4,31,5,6,24,3,2,5,31,29,6,4,6,5,3,5,4,6,3,2,2,2,5,3,8,8,6,6,4,2	549,5181,560,426,5401,559,516,3519,578,482,540,4672,5603,560,496,507,552,378,981,765,899,567,579,567,581,577,646,2588,914,801,522,380,476	44672,38437,29138,32594,38048,28689,34213,39476,28548,543,26145,18574,17940,10705,2122,4263,2920,643,1017,948,1493,476,137,140,389,926,468,1952,2120,1414,1385,537,121	129,820,155,129,828,183,116,383,352,391,129,482,828,136,151,116,202,292,587,288,315,268,446,513,542,146,435,929,170,314,161,148,370	30557,15049,15049,17337,15049,14323,18371,18773,15049,543,13499,8685,8685,8685,1506,2840,1506,352,352,574,622,339,137,140,389,323,323,583,642,583,583,313,121	0,4040,0,0,0,0,0,3001,0,0,0,4070,0,484,0,167,0,0,0,0,0,218,0,0,0,0,0,0,880,0,0,0,0	2,2,4,-1,-1,3,3,2,-1,-1,2,1,-1,1,-1,-1,-1,-1,-1,-1,-1,-1,-1,-1,-1,-1,-1,-1,-1,-1,-1,-1,-1
ENSG00000265636.1	chr17	73492726	73492837	+	112	41	23	42	16	26	17	40	0	0	35	19	31	AC100787.1	ENSG00000265636.1	1	ENST00000579379.1	1	111	0	111	0	0	-1
ENSG00000177303.9_4	chr17	73496342	73511664	-	5823	408	376	464	315	407	296	493	2	28	498	494	566	CASKIN2	ENSG00000177303.9_4	7	ENST00000321617.7_2,ENST00000433559.6_2,ENST00000580021.1_1,ENST00000581870.1_1,ENST00000583258.5_1,ENST00000583246.1_1,ENST00000580075.1_1	20,19,3,10,4,3,2	4995,3931,623,1602,553,347,528	10327,5148,227,8519,631,545,1004	1475,1475,371,497,267,151,480	5426,1440,135,5426,455,455,1004	0,0,0,0,0,0,0	20,19,5,10,6,5,4
ENSG00000182173.12_2	chr17	73512141	73520820	+	3440	758	749	1094	849	710	647	899	1	103	760	1108	1049	TSEN54	ENSG00000182173.12_2	11	ENST00000434205.7_1,ENST00000333213.10_1,ENST00000583454.1_1,ENST00000580013.5_1,ENST00000583173.5_1,ENST00000583818.1_1,ENST00000578415.1_1,ENST00000583634.1_1,ENST00000545228.2_1,ENST00000579449.1_1,ENST00000577197.1_1	5,11,3,7,8,7,6,3,4,3,2	622,1933,730,561,790,758,988,279,1135,783,648	2365,6281,219,4341,5936,4344,4315,402,1565,811,483	326,628,326,164,326,192,410,102,528,509,471	1340,2362,130,2362,2362,2308,2362,313,754,483,483	0,1570,0,0,530,423,497,0,774,0,0	3,1,-1,-1,1,-1,-1,-1,-1,-1,-1
ENSG00000073350.13_3	chr17	73521161	73571289	+	7909	2509	2334	2067	1666	2182	2198	2207	6	243	2284	2397	2577	LLGL2	ENSG00000073350.13_3	22	ENST00000580578.5_1,ENST00000167462.9_2,ENST00000375227.8_1,ENST00000392550.7_2,ENST00000578363.5_1,ENST00000579392.5_1,ENST00000577200.5_2,ENST00000578536.5_1,ENST00000580925.1_1,ENST00000581713.5_1,ENST00000583658.1_1,ENST00000545227.6_1,ENST00000582860.1_1,ENST00000580027.1_1,ENST00000578638.5_1,ENST00000577500.5_1,ENST00000578719.1_1,ENST00000579092.1_1,ENST00000583514.5_1,ENST00000582393.5_1,ENST00000578034.1_1,ENST00000577211.1_1	6,25,10,26,11,6,26,5,3,5,5,22,3,2,18,15,5,3,6,5,2,4	571,3455,1364,3483,1382,477,3166,779,201,580,561,3505,635,1873,2349,2956,675,763,403,594,483,539	33681,46027,37625,45985,37562,32300,39247,15158,12734,15458,12636,13898,3759,547,9071,4331,943,1065,963,950,233,514	115,337,368,336,370,105,292,437,104,240,175,431,435,1526,320,773,292,358,149,250,455,333	18223,17572,17572,17572,12545,12706,12545,12545,12545,12545,9723,3969,3606,547,4130,950,638,950,321,321,233,206	0,3024,1062,3038,1062,0,3035,0,0,0,0,0,0,0,255,0,313,0,186,0,0,0	2,2,2,2,3,3,2,2,2,1,1,-1,-1,-1,-1,-1,-1,-1,-1,-1,-1,-1
ENSG00000266714.8_5	chr17	73584139	73622581	+	12760	169	190	83	59	271	216	240	0	26	552	321	423	MYO15B	ENSG00000266714.8_5	38	ENST00000645453.1_1,ENST00000584516.5_1,ENST00000619501.4_1,ENST00000621743.4_1,ENST00000610510.4_2,ENST00000578564.5_1,ENST00000582561.2_1,ENST00000581612.1_1,ENST00000581866.1_1,ENST00000580701.1_1,ENST00000633867.1_1,ENST00000584762.3_2,ENST00000584323.4_1,ENST00000583560.5_2,ENST00000582012.3_2,ENST00000580724.1_1,ENST00000578462.2_1,ENST00000642007.1_2,ENST00000612587.4_1,ENST00000584723.5_1,ENST00000610429.1_1,ENST00000578005.4_1,ENST00000577342.5_1,ENST00000578960.5_1,ENST00000578300.1_1,ENST00000577785.1_1,ENST00000583140.5_1,ENST00000579052.5_1,ENST00000577296.4_1,ENST00000580096.5_1,ENST00000577613.1_1,ENST00000579048.4_1,ENST00000578220.5_1,ENST00000582597.1_1,ENST00000577986.4_1,ENST00000577948.5_1,ENST00000580414.5_1,ENST00000580262.2_2	5,33,42,59,64,3,6,2,2,2,52,4,3,8,5,2,6,43,34,5,4,3,6,5,3,3,3,2,4,7,3,3,10,2,6,8,9,6	2527,5676,7125,8587,9130,181,602,481,427,471,6270,332,437,761,360,351,506,4849,4155,488,464,625,637,548,420,562,706,554,490,560,561,524,824,563,548,808,894,701	1127,22656,25339,29838,29295,724,1112,101,138,113,23460,4678,323,7655,4959,912,1902,10935,8672,628,351,630,1892,1435,1162,345,336,110,674,3166,603,262,2998,169,2124,1051,1166,974	2185,2327,2327,2185,2185,74,239,244,352,345,709,131,293,157,157,197,133,235,709,191,249,301,219,205,322,301,454,405,169,145,282,355,126,480,198,145,145,140	383,7089,4539,4539,3707,483,370,101,138,113,4145,3707,236,4145,3163,912,782,1701,1701,185,185,506,958,958,958,205,226,110,395,1701,434,169,1701,169,1701,289,289,293	0,2282,2282,4607,9130,0,0,0,0,0,4553,0,0,0,198,0,0,4760,301,313,0,0,253,0,0,0,466,0,0,59,0,0,0,0,0,308,571,214	1,1,1,1,1,-1,-1,-1,-1,-1,1,-1,-1,-1,-1,-1,-1,2,-1,-1,-1,-1,-1,-1,-1,-1,-1,-1,-1,-1,-1,-1,-1,-1,-1,-1,-1,-1
ENSG00000108469.14_3	chr17	73622925	73663269	-	8766	928	815	1100	764	733	634	1026	0	45	1190	1026	1083	RECQL5	ENSG00000108469.14_3	19	ENST00000578865.5_1,ENST00000443199.6_1,ENST00000423245.6_1,ENST00000317905.9_1,ENST00000581825.1_2,ENST00000582548.1_1,ENST00000580707.1_2,ENST00000579265.1_1,ENST00000585205.1_1,ENST00000578201.5_2,ENST00000583673.1_1,ENST00000582464.5_1,ENST00000579739.1_1,ENST00000581827.1_1,ENST00000420326.6_1,ENST00000340830.9_1,ENST00000584999.1_1,ENST00000580078.1_1,ENST00000579274.1_1	4,13,20,20,4,3,9,2,2,8,3,5,3,2,8,9,9,3,2	1172,3076,3556,3684,789,706,939,331,517,1964,544,651,627,541,3702,1740,1913,813,180	857,4302,36732,36651,1396,339,9683,342,342,33667,7980,28845,789,670,14622,15090,14898,11052,5732	677,764,668,668,314,508,218,281,450,660,221,201,357,437,2400,518,518,481,118	526,1791,19518,19518,994,230,8201,342,342,19518,7310,18849,670,670,7033,7033,7033,7033,5732	0,0,0,0,176,0,0,0,0,0,0,301,0,0,0,0,0,221,0	6,15,20,20,4,5,11,4,4,10,5,4,5,4,8,9,9,2,4
ENSG00000204323.5_2	chr17	73629514	73637484	+	5117	2	0	3	0	2	3	0	0	2	5	1	4	SMIM5	ENSG00000204323.5_2	3	ENST00000375215.3_1,ENST00000581115.1_1,ENST00000537494.1_1	3,2,2	1543,660,4342	6427,96,463	768,492,3733	5964,96,463	232,0,232	2,-1,1
ENSG00000259120.2_2	chr17	73642323	73644057	+	1086	49	43	24	30	28	32	35	0	1	131	83	99	SMIM6	ENSG00000259120.2_2	2	ENST00000556126.2_1,ENST00000579469.1_1	3,2	863,955	869,585	604,606	585,585	188,188	3,2
ENSG00000161526.14_4	chr17	73663196	73704142	+	8268	1870	2211	2107	1738	1625	1505	1707	3	20	1344	1941	2023	SAP30BP	ENSG00000161526.14_4	26	ENST00000584667.5_2,ENST00000583170.5_1,ENST00000578354.5_1,ENST00000355423.7_2,ENST00000584861.5_1,ENST00000577292.5_1,ENST00000542343.5_1,ENST00000579877.5_1,ENST00000578288.5_1,ENST00000583737.5_1,ENST00000579864.5_1,ENST00000293208.13_1,ENST00000580484.5_1,ENST00000582022.5_1,ENST00000580322.5_1,ENST00000583536.5_1,ENST00000578909.1_2,ENST00000580601.5_1,ENST00000584240.5_1,ENST00000583063.1_1,ENST00000581207.5_1,ENST00000583329.5_1,ENST00000578756.5_1,ENST00000581385.1_1,ENST00000584557.1_1,ENST00000579005.1_1	11,5,6,10,3,6,9,8,5,6,7,11,8,10,11,12,4,8,7,7,4,5,4,3,1,2	2711,548,568,2429,576,1091,1002,553,865,519,861,1261,678,2399,1547,988,674,2778,827,531,926,993,648,250,1999,460	38232,22917,25568,38279,4229,34716,38343,36899,23659,31987,35092,38197,37698,38292,37835,38131,31069,12426,11897,11737,2074,2442,2339,1442,0,111	1719,227,137,1714,340,678,361,116,496,120,372,484,135,1722,481,205,476,1912,483,141,724,439,417,100,1999,416	21577,18808,18808,24815,3191,21577,21577,21577,18808,21577,21577,24815,21577,21577,21577,18808,21577,6301,6301,6301,897,1194,1194,1194,0,111	916,109,0,869,0,0,500,112,0,109,0,698,0,533,736,964,310,0,0,0,0,0,0,0,0,0	1,1,-1,1,-1,-1,1,1,-1,1,-1,1,-1,1,-1,-1,-1,-1,3,3,-1,-1,-1,-1,-1,-1
ENSG00000264829.1_4	chr17	73675554	73676047	-	352	0	0	0	0	0	0	0	0	0	0	0	0	RP11-474I11.8	ENSG00000264829.1_4	1	ENST00000583910.1_1	2	350	143	327	143	0	4
ENSG00000264270.1_4	chr17	73679623	73680879	-	637	0	0	0	0	0	0	0	0	0	0	0	0	RP11-474I11.7	ENSG00000264270.1_4	2	ENST00000582093.1_1,ENST00000585020.1_1	2,2	300,564	199,687	235,334	199,687	0,0	4,4
ENSG00000132470.13_3	chr17	73717408	73753899	+	6761	175	158	136	90	67	55	95	1	21	488	318	354	ITGB4	ENSG00000132470.13_3	13	ENST00000579662.5_1,ENST00000200181.7_2,ENST00000450894.7_1,ENST00000580542.5_1,ENST00000449880.6_2,ENST00000584558.5_1,ENST00000582629.1_1,ENST00000584374.1_1,ENST00000584025.1_1,ENST00000583327.2_1,ENST00000579211.1_1,ENST00000584939.1_1,ENST00000578318.1_1	39,40,39,23,39,24,4,9,4,5,2,4,2	5515,5879,5606,2775,5650,2871,454,941,800,694,409,599,686	30762,30504,30713,16822,27473,15083,29563,7144,5821,3301,886,1785,93	263,402,399,263,402,263,192,202,337,239,332,197,618	4980,4980,4980,3131,4980,2413,28249,2359,2466,1999,886,1614,93	5221,5430,5221,0,5379,0,341,0,0,0,0,0,189	2,2,2,-1,1,-1,-1,-1,-1,-1,-1,-1,-1
ENSG00000108479.11_2	chr17	73747675	73761792	-	2891	660	724	841	845	603	587	1234	1	15	624	1051	1094	GALK1	ENSG00000108479.11_2	9	ENST00000225614.6_1,ENST00000589643.1_1,ENST00000592997.5_1,ENST00000588479.5_1,ENST00000586733.1_1,ENST00000587707.1_1,ENST00000592494.1_1,ENST00000586244.1_1,ENST00000589030.1_1	9,3,5,8,2,5,4,4,2	1436,310,712,1858,463,662,1117,1176,864	12206,6530,4484,5909,83,4831,5449,1258,886	264,159,233,739,308,181,735,681,703	6297,6297,4105,4105,83,4105,4105,886,886	0,0,164,0,0,391,0,0,0	8,5,5,8,4,3,6,3,4
ENSG00000132475.10_3	chr17	73772515	73781974	-	6134	12392	15830	15396	14656	13365	13270	12736	42	76	10829	16721	16989	H3F3B	ENSG00000132475.10_3	13	ENST00000254810.8_2,ENST00000593254.1_1,ENST00000586518.1_1,ENST00000592643.5_1,ENST00000591890.5_1,ENST00000589949.1_1,ENST00000587560.5_2,ENST00000589599.5_2,ENST00000586607.5_2,ENST00000586270.5_2,ENST00000587171.1_1,ENST00000589417.1_1,ENST00000591893.1_1	4,3,1,4,4,2,3,4,4,4,3,3,1	2701,891,1700,791,779,840,548,572,547,464,583,572,2786	644,867,0,717,655,473,171,634,6363,529,557,560,0	2289,703,1700,473,398,731,239,153,153,153,325,374,2786	473,780,0,473,473,473,87,463,6192,358,473,473,0	0,0,0,0,0,0,0,0,0,0,0,0,0	4,5,3,4,4,4,3,4,4,6,5,5,3
ENSG00000263565.1	chr17	73780602	73780688	-	87	2	5	1	2	3	2	1	0	0	3	3	1	MIR4738	ENSG00000263565.1	1	ENST00000579134.1	1	86	0	86	0	0	3
ENSG00000132478.9_3	chr17	73780852	73821880	+	5575	812	736	1273	950	973	839	1081	6	9	1145	1386	1471	UNK	ENSG00000132478.9_3	8	ENST00000589666.5_1,ENST00000589790.1_1,ENST00000587501.1_1,ENST00000586527.1_1,ENST00000592629.1_1,ENST00000592074.1_1,ENST00000586217.1_3,ENST00000587258.1_3	16,2,3,4,4,2,5,5	3909,547,981,1308,629,571,646,655	37119,6776,8294,8035,26828,294,2427,3935	1537,405,681,755,209,323,212,257	24776,6776,7329,6776,23964,294,1291,2453	2417,0,112,118,124,0,207,0	1,-1,1,1,1,-1,-1,-1
ENSG00000266980.1_4	chr17	73814896	73816136	-	890	0	1	2	0	1	1	0	0	2	0	1	1	RP11-552F3.4	ENSG00000266980.1_4	1	ENST00000586808.1_1	2	888	352	473	352	0	4
ENSG00000092929.11_4	chr17	73823306	73840798	-	7752	1883	1668	1217	703	941	727	1901	6	123	2536	2561	2715	UNC13D	ENSG00000092929.11_4	17	ENST00000589670.5_1,ENST00000207549.8_2,ENST00000412096.6_2,ENST00000586519.1_3,ENST00000590856.1_1,ENST00000586930.1_1,ENST00000591563.5_1,ENST00000591616.1_1,ENST00000586147.1_3,ENST00000587105.1_3,ENST00000587504.5_1,ENST00000592386.5_3,ENST00000590762.5_1,ENST00000587495.1_1,ENST00000585574.5_1,ENST00000586108.1_1,ENST00000588774.1_1	4,32,33,3,3,3,23,3,6,10,12,11,10,2,8,7,2	664,4361,3615,400,692,208,4359,656,583,766,1038,919,838,274,650,568,936	2258,13131,13471,2080,307,1766,8758,291,8358,3821,2859,3397,2706,127,2311,1491,218	220,861,394,196,489,79,1744,352,139,117,180,180,180,199,180,150,829	1045,2921,2921,1379,211,1618,2921,204,7965,2921,1432,1432,1432,127,1401,702,218	230,0,0,197,0,0,0,0,0,331,0,0,0,0,0,0,0	3,32,33,2,5,5,25,5,8,6,14,13,12,4,10,9,4
ENSG00000132471.11_4	chr17	73841780	73852588	-	5399	1580	1811	1462	648	1870	1012	1614	8	493	1588	2217	2705	WBP2	ENSG00000132471.11_4	19	ENST00000254806.7_3,ENST00000626827.2_1,ENST00000585462.5_1,ENST00000591399.5_3,ENST00000587642.5_1,ENST00000591831.5_1,ENST00000590221.5_3,ENST00000586257.5_2,ENST00000588373.5_1,ENST00000433525.6_3,ENST00000589236.1_1,ENST00000416574.6_1,ENST00000589642.5_2,ENST00000587374.5_4,ENST00000593002.1_1,ENST00000589241.5_1,ENST00000590450.5_1,ENST00000589834.1_1,ENST00000592802.1_1	8,7,8,9,4,8,8,6,9,7,4,5,5,5,6,4,4,3,2	1936,1860,1887,2216,3714,1398,1737,670,1365,921,743,982,563,475,604,553,569,588,572	7785,7861,7726,8571,2892,8163,7797,2155,7621,7919,811,7253,7154,7281,7046,6275,5958,5392,3563	1088,1088,1078,1067,1754,451,1015,197,464,292,531,509,135,135,135,155,256,382,476	3563,3563,3504,3563,1829,3563,3563,704,2419,3563,503,3563,5385,5500,3448,3504,3563,3563,3563	0,0,0,0,0,0,0,61,0,0,0,0,0,0,0,0,0,0,0	8,7,8,9,6,7,8,6,2,7,6,7,7,7,8,6,6,5,4
ENSG00000132481.6_3	chr17	73870242	73874656	-	3142	877	963	1529	1122	1153	1054	1921	2	44	1255	1827	1881	TRIM47	ENSG00000132481.6_3	7	ENST00000254816.5_1,ENST00000585333.1_3,ENST00000587339.2_3,ENST00000592942.1_1,ENST00000593089.1_1,ENST00000587774.1_1,ENST00000586495.1_1	6,2,6,2,2,2,2	2260,593,1901,791,390,718,603	2154,135,2131,277,163,1061,226	962,412,959,600,258,379,546	1061,135,1038,277,163,1061,226	0,46,1537,0,0,0,0	6,2,2,4,4,4,4
ENSG00000267801.1_4	chr17	73872453	73875627	+	3175	77	53	44	39	30	14	48	1	21	150	136	146	RP11-552F3.9	ENSG00000267801.1_4	1	ENST00000586076.1_1	1	3174	0	3174	0	0	-1
ENSG00000141569.10_3	chr17	73876416	73893084	-	3906	479	493	833	711	440	394	1082	3	603	992	944	971	TRIM65	ENSG00000141569.10_3	6	ENST00000591668.5_2,ENST00000592642.1_1,ENST00000269383.7_1,ENST00000543309.5_1,ENST00000540128.1_1,ENST00000540812.1_1	5,3,6,5,4,2	639,393,3433,860,882,383	11329,11312,4610,4675,4849,3674	294,185,2387,324,387,267	10648,10648,3674,3674,3674,3674	234,125,0,0,155,0	5,3,6,7,4,4
ENSG00000267342.1_4	chr17	73893141	73896229	+	1419	13	7	6	2	2	4	6	0	0	15	3	7	RP11-552F3.10	ENSG00000267342.1_4	1	ENST00000587267.1_1	3	1416	1672	966	1230	0	-1
ENSG00000204316.12_3	chr17	73894724	73901494	-	3663	1616	1575	2246	1875	1870	1674	1921	2	57	1362	1936	1946	MRPL38	ENSG00000204316.12_3	17	ENST00000309352.3_1,ENST00000486101.1_1,ENST00000480203.5_1,ENST00000588620.5_1,ENST00000483393.5_1,ENST00000477371.5_1,ENST00000477023.1_1,ENST00000471434.1_1,ENST00000477736.5_1,ENST00000493104.5_1,ENST00000494179.5_1,ENST00000585475.5_1,ENST00000493383.5_1,ENST00000474548.1_1,ENST00000461602.5_1,ENST00000464758.1_1,ENST00000410030.1_1	9,2,5,4,3,4,3,2,6,4,3,5,4,2,4,4,3	1879,765,529,494,522,562,443,548,837,1112,867,575,723,527,876,748,532	4891,172,1406,1028,394,1704,1322,174,3189,2576,2755,3061,2580,100,2262,2262,317	604,423,158,165,352,223,158,316,215,737,683,208,361,267,493,497,284	2386,172,790,634,222,1308,1100,174,2386,2386,2655,2386,2386,100,2072,2068,227	0,0,0,0,0,0,0,0,0,0,0,0,0,0,0,0,0	9,4,7,6,5,6,5,4,8,6,5,7,6,4,6,6,5
ENSG00000267426.5_5	chr17	73894726	73926210	-	5062	1595	1569	2339	1936	1908	1693	1963	2	24	1538	2017	2018	RP11-552F3.12	ENSG00000267426.5_5	3	ENST00000590947.5_1,ENST00000593156.1_1,ENST00000587556.1_1	12,32,4	1874,4238,546	9298,26940,8519	349,455,349	2377,4855,4749	1649,0,179	1,34,3
ENSG00000188878.19_5	chr17	73905655	73937221	-	6730	156	165	365	316	201	192	232	0	21	410	309	279	FBF1	ENSG00000188878.19_5	12	ENST00000586717.5_2,ENST00000590264.5_5,ENST00000319129.10_3,ENST00000585990.5_1,ENST00000592193.6_3,ENST00000636174.1_2,ENST00000588283.1_2,ENST00000586112.1_1,ENST00000593076.1_1,ENST00000586838.1_3,ENST00000586631.2_3,ENST00000588478.1_1	29,4,25,28,28,30,6,2,3,5,2,3	4796,542,4131,4453,3416,3596,871,589,851,740,619,584	26668,3657,17314,26843,23454,26624,4699,72,157,2460,2616,2299	1232,236,962,962,455,455,385,571,810,287,520,461	4478,1395,2593,4478,2593,2616,2593,72,85,1090,2616,1586	0,268,881,0,2,0,610,0,0,294,-148,0	29,3,25,30,28,30,4,4,5,3,2,5
ENSG00000161533.11_4	chr17	73937588	73975444	-	8472	6513	7496	7519	6589	8043	7817	4942	13	2729	11710	12758	12893	ACOX1	ENSG00000161533.11_4	13	ENST00000293217.9_4,ENST00000588968.5_2,ENST00000587927.5_3,ENST00000591963.1_1,ENST00000572047.5_1,ENST00000573078.5_1,ENST00000301608.8_4,ENST00000589744.1_1,ENST00000591857.5_1,ENST00000588176.5_3,ENST00000589301.1_1,ENST00000576743.1_3,ENST00000592329.1_1	14,4,4,2,14,15,14,2,5,4,3,2,2	7500,702,771,386,2427,2402,2201,394,676,570,547,635,306	30356,6234,5710,311,30182,30196,30356,1946,22554,22699,21066,4749,272	5288,316,335,221,331,265,218,371,160,212,337,476,226	18159,5339,3494,311,18159,13250,16059,1946,18159,17678,20968,4749,272	0,247,378,0,-211,0,0,0,0,0,-211,313,0	14,4,3,4,1,5,14,4,7,6,1,2,4
ENSG00000267615.1_4	chr17	73939913	73941223	+	230	0	0	0	0	0	0	0	0	0	0	0	0	RP11-552F3.13	ENSG00000267615.1_4	1	ENST00000587348.1_1	2	228	1082	161	1082	0	-1
ENSG00000257949.6_4	chr17	73975301	73996667	+	1303	250	294	223	189	229	211	267	0	7	277	274	298	TEN1	ENSG00000257949.6_4	5	ENST00000397640.5_1,ENST00000588202.5_1,ENST00000590676.1_3,ENST00000586891.1_3,ENST00000585710.1_1	4,4,4,4,2	990,858,551,559,253	20376,20422,11721,11738,5182	445,380,243,240,147	8518,8564,5182,5381,5182	369,219,0,0,0	2,2,3,2,-1
ENSG00000261408.6_4	chr17	73975312	74002080	+	3898	366	385	347	297	302	284	375	0	8	412	412	470	TEN1-CDK3	ENSG00000261408.6_4	2	ENST00000567351.5_3,ENST00000569284.1_4	9,10	3888,3277	22879,23462	1400,1400	8518,8518	0,0	-1,-1
ENSG00000250506.7_3	chr17	73996987	74002080	+	1803	127	99	129	114	81	81	121	0	0	138	142	181	CDK3	ENSG00000250506.7_3	4	ENST00000588812.5_2,ENST00000448471.2_2,ENST00000425876.6_2,ENST00000586261.2_2	6,8,7,5	564,1562,1575,798	1048,3531,3086,853	170,701,701,236	445,1900,1900,583	0,911,911,0	2,2,1,1
ENSG00000167880.7_4	chr17	74000583	74023533	-	7510	499	421	685	398	742	579	901	0	294	1725	1384	1451	EVPL	ENSG00000167880.7_4	5	ENST00000589231.1_2,ENST00000301607.7_2,ENST00000586740.1_3,ENST00000587569.5_1,ENST00000593037.1_1	2,22,22,20,3	583,6592,6201,6572,542	2356,14015,13949,13577,228	381,3698,3462,3461,285	2356,2981,2981,2981,124	247,0,0,0,0	1,22,22,22,5
ENSG00000167881.14_2	chr17	74034856	74068734	-	7641	2166	2994	2729	1882	2496	1960	2316	5	17	2522	2843	3039	SRP68	ENSG00000167881.14_2	13	ENST00000602720.5_1,ENST00000307877.6_2,ENST00000588643.1_1,ENST00000542536.6_1,ENST00000539137.5_2,ENST00000592704.5_1,ENST00000586859.1_1,ENST00000588736.1_1,ENST00000590833.1_1,ENST00000587864.1_1,ENST00000585539.1_1,ENST00000591272.1_1,ENST00000629930.1_1	9,16,2,9,15,15,3,3,2,2,3,4,2	2028,2633,2038,1705,2371,1926,700,2529,580,575,251,503,163	12845,30917,486,12845,31030,31020,1986,2364,2765,2402,2596,7966,5015	1158,830,1209,827,827,382,583,1741,434,424,161,199,146	2923,6877,486,2923,6877,6877,1334,1712,2765,2402,2323,3048,5015	0,0,0,0,0,0,0,0,0,0,0,0,0	9,16,4,11,15,2,5,5,4,4,5,2,2
ENSG00000186919.12_3	chr17	74068042	74079747	+	4307	4	2	4	1	1	3	3	0	0	5	7	6	ZACN	ENSG00000186919.12_3	6	ENST00000591500.1_1,ENST00000524242.1_1,ENST00000334586.9_1,ENST00000425015.5_1,ENST00000421794.1_1,ENST00000590045.1_1	2,4,9,9,7,1	554,505,1326,2158,1284,2650	7263,359,2158,1464,2154,0	339,179,210,863,378,2650	7263,142,854,414,1177,0	0,0,1230,796,378,0	-1,-1,1,1,1,-1
ENSG00000182687.3_3	chr17	74070875	74073622	+	1364	33	29	15	12	21	13	12	0	0	58	57	41	GALR2	ENSG00000182687.3_3	1	ENST00000329003.3_1	2	1362	1385	905	1385	1162	1
ENSG00000182473.21_3	chr17	74077098	74117657	-	10086	5196	5820	5601	4688	5204	5026	5141	17	62	4447	5994	6268	EXOC7	ENSG00000182473.21_3	21	ENST00000591724.1_1,ENST00000332065.9_1,ENST00000465252.5_1,ENST00000589210.5_1,ENST00000335146.11_1,ENST00000607838.5_1,ENST00000467929.6_1,ENST00000405575.8_1,ENST00000467586.5_1,ENST00000357231.8_1,ENST00000634349.1_3,ENST00000411744.6_1,ENST00000494787.6_1,ENST00000460476.5_1,ENST00000592559.1_1,ENST00000486053.1_1,ENST00000405068.3_1,ENST00000420116.1_1,ENST00000442951.5_1,ENST00000589507.6_1,ENST00000406660.4_1	2,18,3,19,20,20,19,19,10,16,20,19,4,5,7,2,6,4,4,8,4	351,4578,3333,4732,3499,3333,2241,2189,2383,1908,2104,2012,538,550,638,498,2952,539,579,812,714	1646,18100,365,18008,17856,17970,17763,17981,3848,16368,17940,18032,2060,2022,8174,340,8476,8176,4777,22775,2008	229,2733,2732,2732,1359,1358,231,222,908,222,222,222,299,287,152,443,2266,222,186,184,364	1646,5094,256,3253,3253,3253,3253,3253,1509,3253,3253,4017,1509,762,5491,340,3253,3253,3253,16654,1498	0,0,0,0,0,0,0,0,0,73,0,0,0,0,540,0,0,0,0,0,0	4,18,5,19,20,20,19,19,12,16,20,19,6,7,2,4,8,6,6,10,4
ENSG00000279382.1_4	chr17	74086389	74087750	+	1362	0	0	0	0	0	0	0	0	0	0	0	0	RP11-449J21.3	ENSG00000279382.1_4	1	ENST00000622927.1_1	1	1361	0	1361	0	0	-1
ENSG00000129654.7_2	chr17	74132414	74137380	-	2641	81	88	62	74	66	47	47	0	9	246	117	132	FOXJ1	ENSG00000129654.7_2	1	ENST00000322957.6_1	3	2638	2328	1787	1778	0	3
ENSG00000267128.1_4	chr17	74136637	74150731	+	2283	12	5	6	1	10	11	9	0	0	60	23	27	RP11-449J21.5	ENSG00000267128.1_4	5	ENST00000590137.1_1,ENST00000585542.1_1,ENST00000586627.1_1,ENST00000586661.1_1,ENST00000592748.1_1	8,2,5,3,2	1804,449,859,533,419	11923,12453,11085,398,131	655,350,335,305,317	5534,12453,7602,262,131	0,0,0,0,0	-1,-1,-1,-1,-1
ENSG00000141576.14_3	chr17	74138534	74236454	-	7802	48	46	68	47	37	41	60	0	8	89	65	62	RNF157	ENSG00000141576.14_3	9	ENST00000269391.10_2,ENST00000589912.1_1,ENST00000319945.10_2,ENST00000589317.1_1,ENST00000591355.1_1,ENST00000592869.1_1,ENST00000593155.1_1,ENST00000591615.1_1,ENST00000592271.1_1	19,2,18,2,7,5,2,4,2	4936,284,2919,566,552,553,387,2216,753	92984,1817,93049,7002,10425,3668,196,2105,27671	2900,213,1013,338,172,172,302,2034,605	38574,1817,38574,7002,5046,2023,196,916,27671	0,0,0,0,76,0,0,1977,0	19,4,18,4,6,7,4,4,2
ENSG00000267376.1_4	chr17	74198725	74198877	-	153	0	0	0	0	0	0	0	0	0	3	2	3	ATP5LP6	ENSG00000267376.1_4	1	ENST00000585651.1_1	1	152	0	152	0	0	3
ENSG00000228218.1_2	chr17	74221832	74222887	-	1056	20	23	39	20	12	31	18	0	1	59	41	46	ATF4P3	ENSG00000228218.1_2	1	ENST00000433309.1_1	1	1055	0	1055	0	0	3
ENSG00000185262.8_2	chr17	74261283	74267380	+	1797	131	132	144	91	67	55	47	1	11	170	156	180	UBALD2	ENSG00000185262.8_2	3	ENST00000327490.7_1,ENST00000587913.1_1,ENST00000589240.1_1	3,3,2	1590,283,658	4507,4729,4225	1105,189,392	4225,4225,4225	492,0,313	1,2,1
ENSG00000129646.14_5	chr17	74270130	74304079	-	5775	320	245	413	347	314	309	539	0	34	678	525	567	QRICH2	ENSG00000129646.14_5	5	ENST00000636395.1_3,ENST00000447564.2_4,ENST00000262765.10_4,ENST00000524722.1_2,ENST00000532549.1_4	19,11,19,19,8	5658,1489,5338,2234,831	28291,15712,28291,31200,5342	3006,251,3006,251,200	10394,5077,10394,11366,1576	0,14,0,1849,0	19,11,19,5,10
ENSG00000161542.16_3	chr17	74305567	74380602	-	6939	2216	2441	2826	2179	2025	1950	3060	3	350	3685	4225	4358	PRPSAP1	ENSG00000161542.16_3	12	ENST00000446526.7_1,ENST00000324684.8_2,ENST00000588364.1_1,ENST00000592474.1_1,ENST00000488339.1_1,ENST00000435555.6_2,ENST00000472686.1_1,ENST00000586137.1_1,ENST00000436498.6_2,ENST00000494662.5_1,ENST00000423915.1_3,ENST00000442767.1_3	10,10,3,1,3,9,2,3,7,5,5,4	3650,1668,1001,1897,440,907,559,470,996,567,544,904	41013,41596,1353,0,15631,41152,14826,16007,23739,22578,53425,51293	2214,766,541,1897,223,172,290,258,391,183,172,638	14826,14826,1170,0,14826,14826,14826,14826,12236,12236,35800,35265	0,0,0,0,0,0,0,0,0,0,0,0	10,10,5,3,5,11,4,5,9,7,7,6
ENSG00000251779.1	chr17	74315457	74315554	+	98	0	0	0	0	0	0	0	0	0	0	0	0	Y_RNA	ENSG00000251779.1	1	ENST00000515970.1	1	97	0	97	0	0	-1
ENSG00000238418.1	chr17	74320277	74320380	+	104	0	0	0	0	0	0	0	0	0	0	0	0	snoU13	ENSG00000238418.1	1	ENST00000459275.1	1	103	0	103	0	0	-1
ENSG00000207169.1	chr17	74333397	74333503	+	107	0	0	0	0	0	0	0	0	0	0	0	0	RNU6-24P	ENSG00000207169.1	1	ENST00000384440.1	1	106	0	106	0	0	-1
ENSG00000267518.1_4	chr17	74341842	74342162	+	321	0	0	0	1	0	0	0	0	0	0	1	0	RP11-794C22.2	ENSG00000267518.1_4	1	ENST00000586264.1_1	1	320	0	320	0	0	-1
ENSG00000176170.13_3	chr17	74372665	74383941	+	4416	2472	2343	3341	2838	2487	2563	3206	2	166	2718	3174	3172	SPHK1	ENSG00000176170.13_3	10	ENST00000591651.5_1,ENST00000545180.5_3,ENST00000588682.5_2,ENST00000591762.1_1,ENST00000590379.5_1,ENST00000592299.5_3,ENST00000590959.5_1,ENST00000323374.8_3,ENST00000392496.3_3,ENST00000587167.1_1	4,8,6,5,5,6,6,6,5,2	537,2230,852,2497,583,1815,1845,2132,1774,454	8870,8969,4264,2382,1967,1436,1394,1073,791,84	228,1054,207,1050,203,1054,1054,1049,1051,340	8047,3793,3473,1922,1474,645,645,331,331,84	0,1150,0,0,0,1150,1192,1407,1150,0	3,4,2,-1,2,2,2,1,1,-1
ENSG00000175931.12_5	chr17	74385532	74449288	-	6472	1644	1813	2197	1357	1982	1812	1644	8	54	1492	1642	1700	UBE2O	ENSG00000175931.12_5	6	ENST00000319380.11_4,ENST00000587127.1_4,ENST00000586409.5_1,ENST00000587581.1_1,ENST00000590658.1_1,ENST00000586505.1_1	18,10,14,5,6,3	5418,3559,3565,540,561,519	58338,6261,54219,1026,2291,2982	2162,1816,1463,154,143,396	47153,3612,47153,367,910,2507	0,1148,0,0,0,0	18,10,16,7,8,5
ENSG00000242931.1_3	chr17	74426499	74427206	-	708	28	10	22	22	36	36	32	0	3	88	54	47	RP11-666A8.1	ENSG00000242931.1_3	1	ENST00000471402.1_1	1	707	0	707	0	0	3
ENSG00000129673.9_2	chr17	74449433	74466199	+	2190	0	2	0	0	0	1	1	0	0	0	2	2	AANAT	ENSG00000129673.9_2	4	ENST00000250615.7_1,ENST00000392492.7_1,ENST00000587798.1_1,ENST00000585649.1_1	7,4,4,3	1906,1001,792,475	14860,1547,1491,602	452,452,336,299	5465,945,945,338	755,621,277,0	4,2,2,1
ENSG00000129667.12_4	chr17	74466973	74497872	-	6924	388	299	303	168	364	274	442	1	163	1346	1009	1186	RHBDF2	ENSG00000129667.12_4	18	ENST00000590168.5_1,ENST00000313080.8_2,ENST00000591885.5_2,ENST00000591860.1_1,ENST00000589582.5_1,ENST00000587640.1_1,ENST00000592123.5_1,ENST00000592378.5_1,ENST00000585989.5_1,ENST00000589526.5_1,ENST00000591697.5_3,ENST00000591879.1_3,ENST00000585701.5_1,ENST00000591192.1_1,ENST00000590322.1_3,ENST00000590288.1_4,ENST00000591255.5_1,ENST00000593103.1_1	12,19,19,3,10,6,6,4,5,4,5,2,4,4,2,3,3,2	2653,3563,3580,579,1716,2091,929,529,563,625,608,587,568,550,572,731,542,560	4187,26948,27141,682,5627,3513,21401,21709,21646,12841,21032,1521,11203,11220,6167,19194,19388,13444	1161,1156,983,356,330,1101,208,197,170,197,170,519,197,161,466,435,420,498	1689,13444,13550,516,1689,1521,13221,13444,13502,6167,13221,1521,6167,6167,6167,13027,13221,13444	0,0,0,323,0,0,0,0,0,0,0,0,0,0,0,0,0,0	14,19,19,3,12,8,8,6,7,6,7,4,6,6,4,5,5,4
ENSG00000161544.9_3	chr17	74523438	74547257	-	2949	347	395	603	436	432	379	435	1	44	1204	1107	1169	CYGB	ENSG00000161544.9_3	5	ENST00000293230.9_1,ENST00000586160.1_1,ENST00000589342.1_1,ENST00000590175.5_1,ENST00000589145.1_1	4,2,3,4,4	2154,840,812,826,784	8395,96,8558,2871,21857	1255,554,329,243,313	5709,96,5709,2368,19171	0,0,0,0,0	4,4,3,4,4
ENSG00000214140.10_3	chr17	74523668	74549660	+	5305	3	3	2	1	0	0	4	0	0	8	6	0	PRCD	ENSG00000214140.10_3	13	ENST00000592432.5_1,ENST00000397633.7_1,ENST00000590555.5_1,ENST00000465808.7_1,ENST00000592014.5_1,ENST00000586148.1_1,ENST00000397630.7_1,ENST00000587813.1_1,ENST00000592340.5_1,ENST00000587289.5_1,ENST00000591317.5_1,ENST00000593023.5_1,ENST00000587063.1_1	7,5,4,4,5,4,4,2,6,7,4,2,2	3365,1857,669,818,457,626,1816,502,516,797,1337,536,551	22627,15730,4374,5136,3348,2671,3058,12536,12129,11991,8398,6978,5737	1842,1573,443,567,182,353,1542,465,129,228,527,469,469	12672,12672,1998,2456,1980,1980,1980,12536,7473,7473,6978,6978,5737	0,0,0,0,162,162,0,0,0,0,0,0,0	-1,-1,-1,-1,1,1,-1,-1,-1,-1,-1,-1,-1
ENSG00000267546.2_5	chr17	74541750	74553765	-	1494	119	158	174	137	140	122	140	0	19	410	336	395	RP11-666A8.8	ENSG00000267546.2_5	4	ENST00000589963.1_1,ENST00000591967.1_1,ENST00000592622.1_1,ENST00000607136.1_1	3,3,2,2	575,471,568,536	11409,6336,5535,615	301,322,509,442	6461,6009,5535,615	0,0,0,0	5,5,4,4
ENSG00000267543.1_5	chr17	74546033	74546908	+	570	4	6	1	3	2	4	1	0	2	3	2	3	RP11-666A8.7	ENSG00000267543.1_5	1	ENST00000590241.1_1	2	568	307	286	307	0	-1
ENSG00000272386.1_5	chr17	74547434	74547832	+	399	1	3	0	2	3	0	0	0	0	0	2	3	RP11-666A8.12	ENSG00000272386.1_5	1	ENST00000607478.1_1	1	398	0	398	0	0	-1
ENSG00000163597.14_2	chr17	74553848	74561430	+	5362	9891	11963	15419	14234	9071	9091	9761	34	1851	6070	12578	12731	SNHG16	ENSG00000163597.14_2	8	ENST00000591956.1_1,ENST00000586846.1_1,ENST00000587743.1_1,ENST00000586942.5_1,ENST00000493536.5_1,ENST00000448136.5_1,ENST00000590435.5_1,ENST00000587838.1_1	2,2,1,5,3,3,5,3	554,580,2664,563,2421,3604,1942,881	3431,113,0,4828,5152,3966,5545,4409	463,490,2664,226,2224,2229,1306,634	3431,113,0,2245,3431,2245,2245,2688	0,0,0,0,0,0,0,0	-1,-1,-1,-1,-1,-1,-1,-1
ENSG00000199961.1	chr17	74557191	74557274	+	84	32	28	44	54	29	21	22	0	0	15	37	33	SNORD1B	ENSG00000199961.1	1	ENST00000363091.1	1	83	0	83	0	0	-1
ENSG00000284526.1_3	chr17	74559792	74566626	-	5654	1	0	4	4	0	2	15	0	1	21	29	22	RP11-666A8.13	ENSG00000284526.1_3	1	ENST00000640006.1_1	2	5652	1182	3091	1182	-847	1
ENSG00000070731.10_3	chr17	74561461	74583038	-	3098	3	1	6	5	1	7	19	0	4	31	35	30	ST6GALNAC2	ENSG00000070731.10_3	9	ENST00000225276.9_1,ENST00000585390.1_3,ENST00000588920.1_1,ENST00000592979.1_1,ENST00000588120.5_1,ENST00000586520.5_1,ENST00000588005.5_1,ENST00000585736.1_1,ENST00000592508.1_1	9,4,5,2,5,6,6,5,2	2161,532,632,754,741,738,576,682,285	18588,3995,6584,1671,14536,14221,15470,12006,4217	892,200,154,577,174,174,174,346,227	6868,1652,3013,1671,11145,6868,8053,4632,4217	0,421,0,0,0,0,0,0,0	9,2,7,4,2,8,8,3,4
ENSG00000267078.1_4	chr17	74565874	74567322	+	1449	1	4	2	3	1	1	2	0	1	9	3	8	RP11-666A8.9	ENSG00000267078.1_4	1	ENST00000588104.1_1	1	1448	0	1448	0	0	-1
ENSG00000267084.1_4	chr17	74591666	74591854	-	189	0	0	0	0	0	1	0	0	0	0	0	0	RP11-666A8.11	ENSG00000267084.1_4	1	ENST00000589690.1_1	1	188	0	188	0	0	3
ENSG00000070526.14_3	chr17	74620843	74639920	-	3448	1	0	0	0	0	0	0	0	0	0	0	0	ST6GALNAC1	ENSG00000070526.14_3	11	ENST00000592042.5_1,ENST00000359088.9_1,ENST00000156626.11_1,ENST00000585633.1_1,ENST00000588375.1_1,ENST00000590784.1_2,ENST00000589004.5_1,ENST00000590878.1_1,ENST00000589813.5_1,ENST00000590915.1_1,ENST00000589992.1_1	10,8,9,4,3,5,5,4,3,2,2	2647,2313,2561,663,630,453,753,1307,564,469,417	16378,16617,16514,603,834,864,2475,15369,13701,9693,5772	766,764,764,402,447,138,222,699,316,249,265	7889,13797,13797,292,556,278,1429,13797,12097,9693,5772	0,0,0,489,0,0,0,0,0,0,0	2,7,9,3,5,7,7,6,2,4,2
ENSG00000199735.1	chr17	74652402	74652504	+	103	0	0	1	1	0	0	0	0	0	1	0	0	RNU6-227P	ENSG00000199735.1	1	ENST00000362865.1	1	102	0	102	0	0	-1
ENSG00000261335.1_4	chr17	74668024	74669740	+	1717	60	95	61	62	47	44	47	0	0	61	76	82	RP11-318A15.2	ENSG00000261335.1_4	1	ENST00000565271.1_1	1	1716	0	1716	0	0	-1
ENSG00000182534.13_3	chr17	74668633	74707098	-	9257	1523	1825	1131	1021	1543	1459	1201	4	572	2790	2565	2552	MXRA7	ENSG00000182534.13_3	7	ENST00000355797.7_3,ENST00000375036.6_3,ENST00000449428.6_3,ENST00000592148.1_3,ENST00000585519.5_3,ENST00000588114.5_3,ENST00000589082.1_3	4,5,4,3,4,4,5	5657,1945,1877,3507,536,517,555	32747,29490,29570,7141,7635,28463,7555	5151,1310,1310,2106,345,262,217	22429,22429,22429,4193,4193,21322,2968	0,0,0,0,0,0,0	4,4,4,3,4,4,4
ENSG00000212418.1	chr17	74699714	74699809	-	96	1	2	1	2	2	6	1	0	1	17	11	8	Y_RNA	ENSG00000212418.1	1	ENST00000391116.1	1	95	0	95	0	0	3
ENSG00000277382.1_4	chr17	74705842	74706127	+	286	1	1	0	0	0	0	0	0	0	1	2	1	RP11-318A15.8	ENSG00000277382.1_4	1	ENST00000612163.1_2	1	285	0	285	0	0	-1
ENSG00000070495.14_3	chr17	74708914	74722881	-	5969	1318	1523	1581	1325	1623	1540	1044	0	135	1404	2057	2006	JMJD6	ENSG00000070495.14_3	8	ENST00000445478.6_2,ENST00000617192.4_1,ENST00000542934.5_1,ENST00000303996.10_1,ENST00000591460.1_1,ENST00000397625.8_2,ENST00000585429.1_1,ENST00000589982.1_1	7,8,7,7,3,6,5,2	5296,5509,1891,1886,664,1597,1325,465	8551,8458,6447,6452,2265,6540,6678,1500	3890,3890,437,437,407,407,388,277	2011,2011,1839,1839,1500,1839,2938,1500	0,0,0,0,0,0,0,0	7,6,6,5,5,6,5,4
ENSG00000181038.13_4	chr17	74722912	74730018	+	1914	427	441	814	723	840	881	630	6	16	795	798	841	METTL23	ENSG00000181038.13_4	15	ENST00000589977.5_1,ENST00000615984.4_2,ENST00000591571.5_1,ENST00000592849.5_2,ENST00000586738.5_1,ENST00000588783.5_1,ENST00000588563.5_3,ENST00000586752.5_1,ENST00000588302.5_1,ENST00000590964.5_1,ENST00000341249.10_2,ENST00000588822.1_1,ENST00000586200.1_1,ENST00000589581.1_1,ENST00000588964.1_1	4,5,3,5,6,5,5,4,5,4,5,4,3,3,2	613,1166,582,841,1053,1179,576,900,920,1002,1150,1045,462,582,607	6073,5883,6177,5883,5970,5914,6217,5987,6109,6022,5918,5843,6259,3328,78	237,383,305,373,345,415,237,362,359,357,415,487,213,399,559	3184,3184,6099,3184,3184,3184,3184,5765,5800,5800,3184,5621,6115,3184,78	438,569,238,0,413,413,0,369,213,369,569,369,214,0,0	2,2,2,2,3,2,2,2,3,2,2,2,2,-1,1
ENSG00000267168.1_5	chr17	74729060	74734604	+	479	399	373	487	412	633	605	410	7	2	418	520	537	RP11-318A15.7	ENSG00000267168.1_5	1	ENST00000587459.1_1	2	477	5067	240	5067	301	-1
ENSG00000161547.16_3	chr17	74730197	74733456	-	3017	6397	6731	10355	8601	6301	6710	6946	18	48	4389	8425	8073	SRSF2	ENSG00000161547.16_3	11	ENST00000392485.2_1,ENST00000359995.9_1,ENST00000585202.5_1,ENST00000582449.5_1,ENST00000586778.1_1,ENST00000452355.7_1,ENST00000589919.1_1,ENST00000508921.7_1,ENST00000592676.1_1,ENST00000583836.1_1,ENST00000358156.6_1	2,3,4,3,2,5,3,3,2,2,2	2883,1924,1355,1515,999,1352,592,1387,557,559,570	335,1331,1830,893,499,1727,1113,1367,460,392,356	2349,1039,509,1011,600,532,259,581,536,496,532	335,996,996,614,499,614,614,996,460,392,356	0,0,0,0,0,0,0,0,0,0,0	2,2,2,5,4,2,5,2,4,4,4
ENSG00000092931.11_3	chr17	74731947	74777531	+	6587	1459	1270	1117	935	1819	1661	967	6	116	1005	1250	1318	MFSD11	ENSG00000092931.11_3	20	ENST00000586622.5_1,ENST00000588460.5_1,ENST00000621483.4_1,ENST00000591864.1_1,ENST00000590393.1_1,ENST00000355954.7_1,ENST00000586689.5_2,ENST00000587661.5_2,ENST00000593181.5_1,ENST00000336509.8_1,ENST00000590514.5_1,ENST00000588031.5_1,ENST00000588670.5_1,ENST00000588768.5_1,ENST00000585584.5_1,ENST00000585958.5_1,ENST00000585692.5_1,ENST00000585865.1_1,ENST00000588647.1_1,ENST00000590070.1_1	15,13,14,2,1,12,4,5,12,14,14,8,9,10,7,5,5,5,2,4	2937,3599,2836,444,1140,2820,573,893,1910,2524,1877,749,825,833,529,570,959,852,843,713	40015,38662,39853,1191,0,38933,2738,3476,39122,39061,38779,5621,30762,35838,27120,26589,10303,13156,5126,4528	901,2137,1066,238,1140,1066,319,486,539,1098,539,166,164,144,144,157,448,408,680,254	13299,13299,13299,1191,0,13299,1964,1964,13299,13299,13299,1964,13299,13299,13299,13182,5126,5126,5126,1647	1337,1337,1337,125,125,1183,0,0,1183,1337,1337,340,331,381,349,0,0,629,0,0	3,1,2,2,1,2,2,2,2,2,2,2,1,-1,-1,-1,-1,-1,-1,-1
ENSG00000207556.1	chr17	74732532	74732630	-	99	198	358	379	390	252	286	345	2	2	181	271	186	MIR636	ENSG00000207556.1	1	ENST00000384825.1	1	98	0	98	0	0	3
ENSG00000200257.1	chr17	74748994	74749097	+	104	8	2	10	7	5	4	8	0	0	6	16	2	RNU6-97P	ENSG00000200257.1	1	ENST00000363387.1	1	103	0	103	0	0	-1
ENSG00000267065.2_3	chr17	74795126	74803184	+	3085	3	2	3	3	2	2	4	0	23	11	4	8	CTD-2246P4.1	ENSG00000267065.2_3	1	ENST00000585863.2_1	3	3082	4976	1768	4641	0	-1
ENSG00000267535.1_3	chr17	74846258	74857918	+	1047	0	0	0	0	0	0	0	0	0	1	0	0	RP11-87G24.5	ENSG00000267535.1_3	3	ENST00000592919.1_1,ENST00000589708.1_1,ENST00000589914.1_1	2,3,2	851,544,455	10803,5124,5212	497,358,360	10803,3121,5212	0,0,0	-1,-1,-1
ENSG00000167889.12_3	chr17	74864538	74946475	+	6386	6	8	12	6	7	5	2	1	23	63	7	11	MGAT5B	ENSG00000167889.12_3	9	ENST00000301618.8_1,ENST00000569840.6_2,ENST00000565675.1_1,ENST00000374998.3_1,ENST00000428789.6_2,ENST00000565043.5_1,ENST00000563627.1_1,ENST00000563153.5_1,ENST00000568598.1_1	17,18,3,9,16,15,2,4,3	4469,4474,869,1652,4037,2908,627,900,2209	77452,77447,12942,43622,73698,73828,543,4048,1934	1737,1737,381,429,1742,807,573,314,1753	20257,20257,9188,20257,20257,20257,543,2114,1380	2356,2361,330,0,2390,1442,0,0,0	1,1,1,-1,1,1,-1,-1,-1
ENSG00000267568.6_5	chr17	74946399	74965238	-	969	0	0	0	0	0	0	0	0	0	0	0	0	RP11-87G24.3	ENSG00000267568.6_5	3	ENST00000585902.2_1,ENST00000564292.5_1,ENST00000563583.1_2	2,3,3	282,607,620	3111,18075,5585	239,272,250	3111,13334,4741	0,0,0	4,5,5
ENSG00000267521.1_5	chr17	74953105	74954304	-	722	0	0	0	0	0	0	0	0	0	0	0	0	RP11-87G24.6	ENSG00000267521.1_5	1	ENST00000591422.1_1	2	720	479	634	479	0	4
ENSG00000280122.1_5	chr17	74962367	74965612	-	3246	0	0	0	1	1	1	2	0	1	0	0	2	RP11-87G24.2	ENSG00000280122.1_5	1	ENST00000625040.1_1	1	3245	0	3245	0	0	3
ENSG00000203318.1	chr17	75076718	75076850	-	132	0	0	0	0	0	0	0	0	0	0	0	0	AC015815.5	ENSG00000203318.1	1	ENST00000366146.1	2	130	2	80	2	0	4
ENSG00000203317.1	chr17	75077629	75077716	+	87	0	0	0	0	0	0	0	0	0	0	0	0	AC015815.4	ENSG00000203317.1	1	ENST00000366145.1	2	85	2	50	2	0	-1
ENSG00000234912.11_4	chr17	75082798	75091072	+	3118	790	1157	857	721	841	900	621	2	124	749	878	813	LINC00338	ENSG00000234912.11_4	5	ENST00000568363.5_1,ENST00000434411.5_1,ENST00000566583.5_1,ENST00000565256.1_1,ENST00000366365.2_3	3,3,4,3,2	783,2140,1334,1231,1026	6263,4177,4900,5003,204	518,1746,913,913,945	3973,3973,3973,4799,204	0,0,0,0,0	-1,-1,-1,-1,-1
ENSG00000129657.14_4	chr17	75082798	75213183	+	10850	2782	3238	2798	1989	3284	2851	1665	11	87	4505	3821	4084	SEC14L1	ENSG00000129657.14_4	28	ENST00000568056.5_1,ENST00000564414.5_1,ENST00000564509.5_1,ENST00000561633.5_1,ENST00000561721.6_1,ENST00000589827.5_1,ENST00000392476.6_2,ENST00000569632.1_1,ENST00000430767.8_2,ENST00000586429.5_1,ENST00000586390.5_1,ENST00000588880.5_1,ENST00000585618.5_2,ENST00000436233.8_2,ENST00000443798.8_2,ENST00000588696.5_1,ENST00000587820.1_1,ENST00000591786.5_1,ENST00000591437.5_1,ENST00000588616.6_1,ENST00000431431.6_1,ENST00000590483.1_1,ENST00000589202.1_1,ENST00000587821.1_1,ENST00000588488.1_1,ENST00000587491.5_1,ENST00000591413.1_1,ENST00000588721.1_1	3,4,3,4,5,13,20,3,18,4,5,3,17,17,18,3,4,5,15,5,15,3,2,3,4,3,2,3	421,524,803,599,632,1778,2937,374,5265,571,561,550,2695,5278,2890,434,648,543,2813,573,2489,385,482,444,701,2931,916,644	12037,11934,9644,9848,54257,115868,125116,10023,122382,62508,60652,2356,70702,70649,73179,2356,48886,50617,66901,13123,26569,2361,1128,1211,6844,1539,1113,988	156,156,522,200,236,234,253,156,2884,230,149,371,411,2988,552,293,335,149,442,149,353,149,354,171,370,2340,464,429	9747,5671,5671,5671,49299,53375,49299,9747,49299,47144,47144,1539,47144,47144,47144,1539,47144,47144,45752,9657,5420,2132,1128,883,2480,1113,1113,562	0,0,0,0,0,0,2144,0,2133,0,0,0,2133,2133,2144,0,0,249,2032,0,2032,267,469,0,353,0,0,0	-1,-1,-1,-1,5,4,5,-1,4,3,-1,3,3,3,3,-1,3,1,2,2,2,-1,-1,-1,-1,-1,-1,-1
ENSG00000203316.1	chr17	75083297	75083384	+	87	0	0	0	1	0	0	0	0	0	0	0	0	AC015815.3	ENSG00000203316.1	1	ENST00000366144.1	2	85	2	53	2	0	-1
ENSG00000213135.1	chr17	75085986	75087063	-	123	0	0	0	0	0	0	0	0	0	0	0	0	AC015815.6	ENSG00000213135.1	1	ENST00000392478.1	3	120	957	51	952	0	5
ENSG00000203315.1	chr17	75087901	75088024	+	123	12	4	17	7	14	14	5	0	46	9	12	11	AC015815.2	ENSG00000203315.1	1	ENST00000366143.1	2	121	2	71	2	0	-1
ENSG00000203314.1	chr17	75099519	75099654	+	135	3	1	6	6	6	6	6	0	11	5	5	5	AC015815.1	ENSG00000203314.1	1	ENST00000366142.1	2	133	2	83	2	0	-1
ENSG00000225646.1	chr17	75104708	75104798	-	90	0	0	0	0	0	0	0	0	0	0	0	0	AC015815.7	ENSG00000225646.1	1	ENST00000438218.1	2	88	2	50	2	0	4
ENSG00000228733.1	chr17	75108843	75108930	-	87	0	0	0	0	0	0	0	0	0	0	0	0	AC015815.8	ENSG00000228733.1	1	ENST00000438922.1	2	85	2	47	2	0	4
ENSG00000222808.1	chr17	75148643	75148756	-	114	0	0	0	0	0	0	0	0	0	0	0	0	RNU4-47P	ENSG00000222808.1	1	ENST00000410876.1	1	113	0	113	0	0	3
ENSG00000262870.1_2	chr17	75195032	75195625	-	294	0	0	0	0	0	0	0	0	0	0	0	0	CYCSP40	ENSG00000262870.1_2	1	ENST00000575927.1_1	2	292	301	245	301	0	4
ENSG00000263718.2_5	chr17	75253819	75277979	-	1348	8	5	2	4	7	3	9	0	12	13	12	4	RP11-285E9.6	ENSG00000263718.2_5	3	ENST00000582422.1_1,ENST00000581657.1_1,ENST00000581153.1_1	2,2,3	548,747,692	104,15842,7421	399,611,285	104,15842,7272	0,0,0	4,4,5
ENSG00000265121.1_5	chr17	75260262	75260858	-	597	0	0	2	0	0	1	0	0	0	3	0	2	RP11-285E9.5	ENSG00000265121.1_5	1	ENST00000584075.1_1	1	596	0	596	0	0	3
ENSG00000184640.17_4	chr17	75276651	75496678	+	12844	12602	13627	15875	11194	9417	8069	11663	32	247	10327	13326	13720	SEPT9	ENSG00000184640.17_4	47	ENST00000589070.1_1,ENST00000427177.5_1,ENST00000591833.5_1,ENST00000591198.5_2,ENST00000590576.5_1,ENST00000449803.6_2,ENST00000431235.6_2,ENST00000587237.1_1,ENST00000329047.12_1,ENST00000590294.5_1,ENST00000588575.1_1,ENST00000590595.1_1,ENST00000591934.1_1,ENST00000588690.5_2,ENST00000592098.1_1,ENST00000423034.6_2,ENST00000590059.5_1,ENST00000587514.1_1,ENST00000590586.1_1,ENST00000592407.1_1,ENST00000427674.6_2,ENST00000589140.1_1,ENST00000590825.1_1,ENST00000586812.1_1,ENST00000592420.1_1,ENST00000585930.5_1,ENST00000591020.5_2,ENST00000586521.5_2,ENST00000588958.6_1,ENST00000586128.5_1,ENST00000541152.6_1,ENST00000591704.5_2,ENST00000592481.5_1,ENST00000591088.5_1,ENST00000590938.5_2,ENST00000592951.5_1,ENST00000586433.5_1,ENST00000585929.5_2,ENST00000590917.5_1,ENST00000591472.6_1,ENST00000593189.6_1,ENST00000427180.5_1,ENST00000589920.5_1,ENST00000585638.1_1,ENST00000589250.5_1,ENST00000586456.1_1,ENST00000589246.1_1	2,12,4,11,3,12,12,4,11,12,5,2,3,12,2,11,4,2,2,2,11,2,2,2,2,10,5,4,6,5,10,6,9,10,5,10,5,5,3,5,6,10,3,5,4,4,2	580,3809,572,2149,580,3984,3992,544,4442,2804,554,567,550,2907,501,3973,666,538,570,507,3926,550,552,464,2586,1377,577,597,873,747,3016,743,1282,1681,606,1783,564,901,538,550,811,3625,577,560,523,541,592	121253,215373,120320,215429,115562,208717,208713,113707,176635,178277,168615,82534,81552,175076,78248,123431,113534,27922,27702,25661,120585,21810,1469,1341,79441,92487,68447,60720,39419,36974,46841,39227,43841,46099,34331,43264,34219,33878,32875,31821,23645,21724,5777,6315,3904,6265,1157	343,2069,270,644,390,2069,2073,265,2069,833,211,366,356,978,396,2071,215,334,390,477,2071,424,520,330,1984,418,191,245,219,210,2071,191,284,501,191,517,191,377,283,191,191,2069,425,191,250,299,301	121253,94862,94862,120505,94862,94862,94862,94862,81711,81711,84987,82534,79111,79441,78248,79441,79441,27922,27702,25661,79441,21810,1469,1341,79441,77004,62264,54943,31358,30616,31358,31166,30616,30616,28148,27781,28036,27695,27781,25638,15584,6241,5089,5089,1878,4239,1157	0,1749,133,1693,71,1259,1259,0,1696,1696,269,0,0,1259,0,1729,0,0,0,0,1259,0,0,0,568,1079,0,0,0,0,999,0,0,999,0,999,0,0,172,0,0,1415,0,0,0,0,0	1,1,1,1,1,3,3,-1,1,1,1,1,2,2,-1,1,1,-1,-1,-1,2,1,2,-1,1,1,2,2,2,3,2,2,-1,2,2,2,2,2,2,2,2,1,1,2,-1,-1,-1
ENSG00000266998.1_4	chr17	75369900	75373318	-	3419	5	1	4	8	1	3	5	0	0	5	11	8	RP11-936I5.1	ENSG00000266998.1_4	1	ENST00000588701.1_1	1	3418	0	3418	0	0	3
ENSG00000264060.1	chr17	75393066	75393136	-	71	0	0	0	0	0	0	0	0	0	0	0	0	MIR4316	ENSG00000264060.1	1	ENST00000579394.1	1	70	0	70	0	0	3
ENSG00000200651.1	chr17	75438191	75438295	+	105	12	2	12	9	10	12	13	0	36	44	27	28	Y_RNA	ENSG00000200651.1	1	ENST00000363781.1	1	104	0	104	0	0	-1
ENSG00000279801.1_5	chr17	75440786	75443249	+	2464	70	22	92	40	90	100	84	0	228	238	188	164	RP11-75C10.6	ENSG00000279801.1_5	1	ENST00000624282.1_1	1	2463	0	2463	0	0	-1
ENSG00000267263.1_5	chr17	75465150	75467127	+	768	27	6	38	19	36	36	41	0	3	141	131	115	RP11-75C10.7	ENSG00000267263.1_5	1	ENST00000585369.1_1	2	766	1211	586	1211	0	-1
ENSG00000267016.1_4	chr17	75465244	75468852	-	1132	0	0	0	0	0	0	0	0	0	0	1	0	RP11-75C10.9	ENSG00000267016.1_4	1	ENST00000591110.1_1	3	1129	2479	530	1421	0	5
ENSG00000267665.1_4	chr17	75523080	75532674	+	4613	0	0	0	0	0	0	0	0	0	0	0	0	RP11-13K12.2	ENSG00000267665.1_4	4	ENST00000586779.1_1,ENST00000592572.1_1,ENST00000591481.1_1,ENST00000590438.1_1	3,4,4,2	391,4436,835,557	7222,4031,4995,5106	156,3684,478,300	6033,1553,2242,5106	0,0,0,0	-1,-1,-1,-1
ENSG00000267506.5_4	chr17	75543022	75559325	+	5079	0	0	0	0	0	0	0	0	0	0	0	0	RP11-13K12.1	ENSG00000267506.5_4	3	ENST00000592651.1_1,ENST00000590398.5_1,ENST00000591283.1_1	2,2,3	175,2449,4899	879,13853,202	152,2298,2454	879,13853,102	0,0,0	-1,-1,-1
ENSG00000267466.1_4	chr17	75559450	75564777	-	1767	0	0	0	0	0	0	0	0	0	1	0	0	RP11-13K12.5	ENSG00000267466.1_4	1	ENST00000585798.1_1	2	1765	3562	1576	3562	0	4
ENSG00000279572.1_4	chr17	75567500	75568598	+	1099	0	0	0	0	0	0	0	0	0	0	0	0	RP11-13K12.6	ENSG00000279572.1_4	1	ENST00000623348.1_1	1	1098	0	1098	0	0	-1
ENSG00000267790.1_3	chr17	75718954	75724641	-	2281	0	0	0	0	0	0	0	0	0	0	0	0	RP11-316M20.1	ENSG00000267790.1_3	1	ENST00000593118.1_1	2	2279	3408	2130	3408	0	4
ENSG00000204283.3_3	chr17	75875109	75880169	-	4678	0	0	0	0	0	0	0	0	0	0	0	0	RP11-637C24.2	ENSG00000204283.3_3	1	ENST00000374983.3_1	2	4676	384	4511	384	0	4
ENSG00000238898.1	chr17	75916180	75916340	+	161	0	0	0	0	0	0	0	0	0	0	0	0	RNU1-80P	ENSG00000238898.1	1	ENST00000459500.1	1	160	0	160	0	0	-1
ENSG00000078687.17_4	chr17	75955322	76104916	+	11111	581	595	769	453	739	557	863	0	8	710	502	414	TNRC6C	ENSG00000078687.17_4	11	ENST00000636222.1_1,ENST00000588847.5_1,ENST00000588061.5_1,ENST00000301624.8_1,ENST00000335749.4_1,ENST00000585438.1_2,ENST00000588549.1_2,ENST00000591851.5_1,ENST00000587990.1_1,ENST00000592251.1_1,ENST00000592566.1_1	23,23,22,20,21,3,2,7,5,2,2	7070,8504,8397,9612,9719,679,574,1635,595,606,542	139726,94792,94899,94167,94060,35709,7728,25077,9896,1326,3937	2603,2979,2979,4350,4350,320,504,594,249,366,347	44901,19456,19456,26437,26437,32889,7728,13274,3162,1326,3937	5813,5162,5055,5055,5162,0,0,0,0,0,0	2,5,5,3,3,2,2,-1,-1,-1,-1
ENSG00000279600.1_5	chr17	76004502	76004936	+	435	6	8	13	14	12	6	10	0	0	19	17	15	RP11-637C24.5	ENSG00000279600.1_5	1	ENST00000622935.1_1	1	434	0	434	0	0	-1
ENSG00000267463.1_3	chr17	76062339	76062842	-	504	0	0	0	0	0	0	0	0	0	0	0	0	RP11-153A23.8	ENSG00000267463.1_3	1	ENST00000587677.1_1	1	503	0	503	0	0	3
ENSG00000238658.1	chr17	76063028	76063134	+	107	1	0	4	3	3	3	5	0	0	0	1	0	RNU6-625P	ENSG00000238658.1	1	ENST00000459412.1	1	106	0	106	0	0	-1
ENSG00000224512.2	chr17	76101532	76102949	+	1416	58	52	97	52	93	86	109	0	0	99	53	45	AC021593.1	ENSG00000224512.2	1	ENST00000544529.1	2	1414	3	1114	3	0	-1
ENSG00000204282.4_4	chr17	76103479	76107880	-	4402	448	338	150	120	200	197	107	0	137	501	444	454	RP11-153A23.6	ENSG00000204282.4_4	2	ENST00000592939.1_1,ENST00000589217.1_1	1,2	2937,3190	0,1211	2937,2748	0,1211	0,0	3,4
ENSG00000141524.15_3	chr17	76106539	76128488	-	8669	2543	2257	1504	1245	1641	1701	830	4	129	2622	2512	2490	TMC6	ENSG00000141524.15_3	24	ENST00000590602.5_1,ENST00000592076.5_1,ENST00000392467.7_1,ENST00000322914.7_1,ENST00000590494.1_1,ENST00000306591.11_1,ENST00000593044.5_1,ENST00000591436.5_1,ENST00000589933.1_1,ENST00000590934.1_1,ENST00000591756.1_1,ENST00000588087.5_1,ENST00000589553.5_1,ENST00000585849.1_1,ENST00000586271.1_1,ENST00000589271.5_3,ENST00000591594.5_1,ENST00000592063.5_3,ENST00000592594.5_3,ENST00000586126.1_1,ENST00000588792.5_1,ENST00000586697.5_1,ENST00000590162.1_1,ENST00000587480.1_1	20,4,19,20,2,12,19,10,3,4,2,13,10,2,4,8,5,6,5,5,4,3,3,1	5248,689,2814,2766,700,1669,3051,1145,577,382,473,2371,2379,550,966,1091,609,737,546,816,839,568,514,252	12991,9515,11285,16720,337,14036,12645,8455,279,1366,1261,6182,6226,1240,744,3109,1143,2781,4411,4827,1993,2122,287,0	2753,292,290,290,411,286,640,176,370,146,330,655,987,361,602,223,183,197,158,396,443,301,220,252	3645,8981,3645,5435,337,8984,3645,3645,158,1017,1261,1706,1964,1240,463,1685,463,1638,3731,4095,1706,1964,158,0	0,0,0,0,0,0,0,0,0,0,0,0,0,0,0,0,0,0,0,0,0,0,0,0	20,6,19,20,4,12,21,10,5,6,4,15,10,4,6,10,7,8,7,3,6,5,5,3
ENSG00000167895.14_4	chr17	76126851	76139049	+	5459	107	112	37	19	29	21	18	1	8	146	118	148	TMC8	ENSG00000167895.14_4	9	ENST00000590426.1_1,ENST00000590799.5_3,ENST00000318430.9_1,ENST00000589691.1_1,ENST00000592399.5_1,ENST00000591983.5_1,ENST00000590184.1_1,ENST00000591003.1_1,ENST00000591144.1_1	2,4,16,15,2,3,4,2,4	431,967,4395,3912,568,786,311,322,768	394,720,7787,8267,1611,2417,2811,191,2098	314,456,2134,2133,427,579,97,162,392	394,430,2226,2226,1611,2226,2226,191,1597	0,0,2166,1502,0,0,0,0,0	2,2,2,6,-1,-1,-1,-1,-1
ENSG00000187997.11_5	chr17	76142434	76162258	+	2763	7	15	7	4	7	13	35	0	26	17	31	36	C17orf99	ENSG00000187997.11_5	6	ENST00000340363.9_1,ENST00000586999.2_1,ENST00000591995.1_2,ENST00000451352.3_1,ENST00000586029.1_4,ENST00000586246.1_1	5,3,3,3,3,2	979,376,565,2401,691,369	18845,14292,16885,3690,4404,1227	299,305,299,2060,246,265	14044,13857,14044,2841,2879,1227	793,0,0,0,451,0	1,-1,-1,-1,-1,-1
ENSG00000267679.1_2	chr17	76153484	76155216	+	1047	0	0	2	0	2	2	1	0	0	0	2	0	EIF5AP2	ENSG00000267679.1_2	1	ENST00000585668.1_1	3	1044	688	575	363	0	-1
ENSG00000108639.7_3	chr17	76164639	76169608	+	4074	1890	2103	1972	1478	2278	1825	1958	1	41	823	1923	1990	SYNGR2	ENSG00000108639.7_3	9	ENST00000225777.7_1,ENST00000585591.5_1,ENST00000589183.1_1,ENST00000589711.1_1,ENST00000591770.1_1,ENST00000588282.5_1,ENST00000589168.1_3,ENST00000590201.1_1,ENST00000592456.1_1	4,5,3,3,2,3,3,4,1	2321,944,793,2038,862,1550,2122,2235,3035	2648,3797,2582,2885,2102,2558,2787,2134,0	1788,244,442,1788,757,1209,1788,1788,3035	2102,2102,1897,2795,2102,2102,2102,1588,0	671,671,340,196,0,825,404,504,0	1,1,1,1,-1,1,-1,2,-1
ENSG00000167900.11_2	chr17	76170156	76183314	-	1861	786	961	1548	1148	642	472	1242	1	17	1043	1527	1691	TK1	ENSG00000167900.11_2	6	ENST00000301634.11_1,ENST00000588734.5_1,ENST00000590862.5_1,ENST00000590430.5_1,ENST00000586613.1_1,ENST00000592126.1_1	7,6,7,5,8,5	1621,1675,635,678,623,626	11537,11437,11699,11530,11514,11326	875,1048,119,339,134,234	6971,6971,6971,9437,6971,6971	0,0,0,0,0,0	7,6,7,4,10,7
ENSG00000183077.15_2	chr17	76183398	76203782	+	4048	2114	2470	3273	2379	2323	2015	3902	6	870	1496	2673	2791	AFMID	ENSG00000183077.15_2	15	ENST00000409257.9_1,ENST00000591256.5_1,ENST00000589256.5_1,ENST00000592988.5_1,ENST00000589107.5_1,ENST00000588199.5_1,ENST00000588800.5_1,ENST00000591952.5_1,ENST00000327898.9_1,ENST00000586542.5_1,ENST00000586731.1_1,ENST00000591538.1_1,ENST00000587750.5_1,ENST00000589664.5_1,ENST00000585419.1_1	11,6,3,4,7,7,5,3,11,5,3,3,4,5,5	1719,625,575,1601,570,771,642,579,1689,564,547,484,537,749,488	18665,17068,9623,15076,16920,19054,19236,19388,18650,17153,9612,11539,4156,4084,3843	790,223,414,1336,148,276,329,418,790,253,425,349,291,494,141	11439,11439,6086,11439,9714,11439,11643,15851,11439,11439,6075,11439,3195,2077,2689	901,0,171,0,180,331,278,252,916,0,111,0,0,0,0	1,1,1,-1,1,1,1,1,1,1,1,-1,-1,-1,-1
ENSG00000267624.1_4	chr17	76207699	76207989	-	291	0	0	0	0	0	0	0	0	0	0	0	0	RP11-219G17.6	ENSG00000267624.1_4	1	ENST00000588528.1_1	1	290	0	290	0	0	3
ENSG00000089685.14_3	chr17	76210267	76221717	+	3815	2830	3491	5540	5137	2300	2231	3719	6	25	2135	3173	3268	BIRC5	ENSG00000089685.14_3	11	ENST00000301633.8_1,ENST00000350051.7_1,ENST00000590925.6_1,ENST00000374948.6_1,ENST00000590449.1_1,ENST00000592734.5_1,ENST00000592115.5_1,ENST00000586192.5_2,ENST00000587746.5_1,ENST00000591800.1_1,ENST00000589892.1_1	5,4,5,3,2,3,4,5,5,5,2	2706,2626,643,2443,566,383,1137,519,487,491,745	8744,8812,8648,8929,253,8292,7477,8075,8107,8103,6684	2171,2171,164,2171,419,164,815,151,151,151,391	6684,6684,6047,8676,253,8039,6047,6047,6047,6047,6684	493,425,359,411,223,234,0,247,359,155,0	1,1,1,1,1,1,-1,-1,-1,-1,-1
ENSG00000268310.1	chr17	76210462	76220740	-	1011	0	0	0	0	0	0	0	0	0	0	0	0	AC087645.1	ENSG00000268310.1	1	ENST00000600484.1	8	1003	9275	295	6684	0	8
ENSG00000204278.12_4	chr17	76227391	76237068	+	2602	0	0	1	0	0	0	0	0	0	13	13	12	TMEM235	ENSG00000204278.12_4	6	ENST00000421688.5_3,ENST00000374946.7_3,ENST00000586400.5_2,ENST00000551068.7_3,ENST00000550981.7_3,ENST00000591033.2_3	6,5,4,5,4,6	2484,2404,2268,1182,1782,1475	7192,7272,7409,7101,7181,6991	1206,1206,1207,406,1207,727	4294,4294,6811,4294,4294,4294	667,587,450,667,587,760	2,2,2,1,1,-1
ENSG00000283914.1_3	chr17	76244274	76247521	+	792	3	3	2	2	0	1	1	0	0	8	8	7	RP11-219G17.9	ENSG00000283914.1_3	1	ENST00000638890.1_1	2	790	2457	572	2457	0	-1
ENSG00000267676.1_3	chr17	76244574	76250497	-	1145	8	2	2	9	3	1	3	0	0	7	4	2	THA1P	ENSG00000267676.1_3	1	ENST00000590384.1_2	7	1138	4785	255	2018	0	9
ENSG00000279886.1_5	chr17	76246427	76247013	-	587	1	0	0	1	0	0	2	0	0	1	2	0	RP11-219G17.8	ENSG00000279886.1_5	1	ENST00000624708.1_1	1	586	0	586	0	0	3
ENSG00000204277.1_3	chr17	76257430	76274573	-	2934	0	0	0	0	0	0	0	0	5	1	1	0	RP11-219G17.4	ENSG00000204277.1_3	1	ENST00000374945.1_1	7	2927	14216	975	6477	0	9
ENSG00000267737.1_4	chr17	76311810	76343879	+	1145	0	1	0	0	1	0	0	0	1	0	0	0	AC061992.2	ENSG00000267737.1_4	2	ENST00000586321.1_1,ENST00000586583.1_1	3,2	796,641	31273,979	441,392	28177,979	0,0	-1,-1
ENSG00000184557.4_3	chr17	76352859	76356158	-	2734	67	80	12	11	46	45	8	0	5	187	44	50	SOCS3	ENSG00000184557.4_3	2	ENST00000330871.3_1,ENST00000587578.1_2	2,2	2732,359	567,666	2405,259	567,666	-673,0	2,4
ENSG00000266970.1_4	chr17	76356534	76369992	+	1188	0	3	0	0	0	0	0	0	1	6	1	0	RP11-806H10.4	ENSG00000266970.1_4	2	ENST00000592569.1_1,ENST00000587575.1_1	5,2	772,488	12686,1746	320,408	4882,1746	0,0	-1,-1
ENSG00000243870.2	chr17	76366935	76367216	-	282	1	0	0	0	0	0	0	0	0	0	0	0	RN7SL236P	ENSG00000243870.2	1	ENST00000484759.2	1	281	0	281	0	0	3
ENSG00000087157.18_2	chr17	76374721	76421195	+	4965	799	766	1026	736	716	715	862	0	46	678	846	751	PGS1	ENSG00000087157.18_2	15	ENST00000262764.10_1,ENST00000586325.5_1,ENST00000586510.6_1,ENST00000589425.5_1,ENST00000589689.5_1,ENST00000589426.5_1,ENST00000588169.5_1,ENST00000592043.5_1,ENST00000587356.1_1,ENST00000585521.2_1,ENST00000588281.5_1,ENST00000591996.1_1,ENST00000586019.1_1,ENST00000586355.1_1,ENST00000586880.1_1	10,4,5,9,6,9,9,7,6,7,6,4,2,3,3	2191,533,562,1935,1162,2024,1691,981,786,714,1770,3058,570,581,428	43723,17203,19057,43970,24105,43873,43788,24028,21390,40185,23498,18022,15457,15382,4464	521,159,189,521,350,521,521,189,189,189,521,2365,316,381,196	13668,11497,9691,17500,13668,13668,13706,13668,13706,13668,10790,10790,15457,10863,3738	1662,0,450,151,0,1358,253,0,0,0,0,0,396,342,0	1,-1,1,1,1,1,1,-1,-1,-1,-1,-1,-1,-1,-1
ENSG00000200063.1	chr17	76396016	76396144	+	129	3	4	4	5	1	5	3	0	0	5	8	3	SNORA30	ENSG00000200063.1	1	ENST00000363193.1	1	128	0	128	0	0	-1
ENSG00000187775.16_3	chr17	76419778	76573476	-	16108	246	257	152	99	116	90	79	2	21	1193	698	671	DNAH17	ENSG00000187775.16_3	11	ENST00000591369.5_1,ENST00000585328.5_2,ENST00000389840.6_2,ENST00000590227.5_1,ENST00000586052.5_1,ENST00000591647.1_1,ENST00000586850.1_1,ENST00000592192.2_1,ENST00000592152.1_1,ENST00000587177.1_1,ENST00000589793.1_1	28,81,81,13,35,2,3,2,5,7,13	5192,13627,13642,3256,6516,310,414,410,1049,1522,1833	43886,140071,140056,23343,61070,886,2339,1213,6343,7006,25734	456,456,456,884,282,263,182,230,323,394,265	4729,9987,9987,4729,6395,886,2013,1213,2729,2579,7538	530,0,0,0,0,0,0,0,0,0,0	27,81,81,15,37,4,5,4,7,9,15
ENSG00000268965.1	chr17	76422409	76422834	+	426	3	2	5	2	3	3	5	0	0	7	8	4	AC061992.1	ENSG00000268965.1	1	ENST00000600087.1	1	425	0	425	0	425	-1
ENSG00000267432.5_4	chr17	76480964	76499138	+	5498	1	1	0	0	0	1	0	0	0	0	0	1	RP11-559N14.5	ENSG00000267432.5_4	3	ENST00000588565.5_1,ENST00000591373.2_1,ENST00000598378.2_1	3,6,2	510,1447,4595	4713,12989,1808	208,502,4212	4285,4213,1808	0,0,0	-1,-1,-1
ENSG00000267770.1_4	chr17	76518329	76518910	+	582	0	0	0	0	0	0	0	0	0	0	0	0	RP11-559N14.6	ENSG00000267770.1_4	1	ENST00000587621.1_1	1	581	0	581	0	0	-1
ENSG00000243426.2	chr17	76528875	76529137	-	263	0	2	1	0	0	0	0	0	0	1	1	0	RN7SL454P	ENSG00000243426.2	1	ENST00000492744.2	1	262	0	262	0	0	3
ENSG00000267123.5_3	chr17	76613471	76628139	-	1271	29	22	16	15	20	12	8	0	1	51	30	25	CTD-2357A8.3	ENSG00000267123.5_3	3	ENST00000590023.5_1,ENST00000591384.5_1,ENST00000586185.1_1	3,5,5	498,862,872	12283,13726,12417	237,398,282	6566,6566,5148	0,0,0	5,7,7
ENSG00000108669.16_4	chr17	76670130	76778379	-	7754	1538	1535	1409	1065	1170	1019	1244	6	29	1344	1234	1259	CYTH1	ENSG00000108669.16_4	17	ENST00000585509.5_2,ENST00000589297.5_2,ENST00000591455.5_1,ENST00000446868.7_1,ENST00000361101.8_1,ENST00000589296.5_1,ENST00000586299.1_1,ENST00000586175.5_1,ENST00000591574.5_1,ENST00000586430.1_1,ENST00000590775.5_1,ENST00000589768.5_1,ENST00000586043.5_1,ENST00000587308.5_1,ENST00000590300.1_1,ENST00000591095.1_1,ENST00000592497.1_1	14,14,13,14,13,4,1,5,8,3,5,9,7,6,6,2,2	3301,3742,3273,3297,3298,2155,4422,869,1035,570,577,979,829,547,562,1095,452	39676,45960,104951,104949,104948,106094,0,15968,105434,4648,46870,37642,26805,22625,21812,26960,72470	2121,2121,2121,2121,2121,1914,4422,513,349,321,353,198,307,168,153,820,381	11375,13481,72470,72470,72470,72470,0,11375,73941,4021,27979,26960,17926,15135,14161,26960,72470	0,0,0,0,0,0,0,0,0,0,0,0,0,0,0,0,0	14,14,13,14,13,4,3,7,2,5,7,11,9,8,8,4,4
ENSG00000279570.1_5	chr17	76687348	76688061	-	714	29	28	13	15	21	9	18	0	2	17	18	9	CTD-2357A8.2	ENSG00000279570.1_5	1	ENST00000623105.1_1	1	713	0	713	0	0	3
ENSG00000252391.1	chr17	76692776	76692879	-	104	13	12	19	7	17	11	10	0	0	9	9	10	RNU6-638P	ENSG00000252391.1	1	ENST00000516582.1	1	103	0	103	0	0	3
ENSG00000055483.19_5	chr17	76783463	76837523	-	9235	1564	1457	2158	1313	1329	1120	1665	5	27	1766	1718	1782	USP36	ENSG00000055483.19_5	24	ENST00000587010.5_1,ENST00000588130.5_1,ENST00000591052.5_2,ENST00000589225.5_1,ENST00000587379.1_1,ENST00000592326.1_1,ENST00000592231.5_1,ENST00000542802.7_1,ENST00000312010.10_1,ENST00000588086.5_2,ENST00000449938.6_1,ENST00000588467.5_1,ENST00000586066.3_1,ENST00000590312.1_1,ENST00000589254.1_1,ENST00000589424.5_1,ENST00000590546.6_1,ENST00000586531.5_1,ENST00000591942.6_1,ENST00000586896.2_3,ENST00000592907.5_1,ENST00000592275.5_1,ENST00000587783.5_3,ENST00000588365.1_3	4,4,3,21,4,2,3,21,20,17,13,6,10,4,3,7,6,5,5,4,3,3,3,3	603,598,424,5864,602,404,2476,6042,5214,3170,1634,583,950,545,562,963,1765,893,559,692,540,591,676,543	11006,11743,10565,47449,6027,1005,855,38975,38790,35233,27474,10901,15154,5426,2131,16696,12634,10874,11235,9098,4201,4726,3807,4476	277,277,192,2234,217,214,2249,2226,1668,677,252,141,141,276,369,261,874,261,221,261,347,248,305,214	10128,10742,8659,8659,4237,1005,498,6273,6273,6273,6273,5224,4115,4115,1152,6273,6273,6273,6273,6273,2215,2511,2215,2261	392,299,391,0,532,0,2271,0,0,0,0,0,0,0,0,0,0,0,0,0,0,0,0,0	2,3,1,20,1,4,2,20,20,19,13,8,12,6,5,7,6,7,4,6,5,5,5,5
ENSG00000267355.2_4	chr17	76842035	76842950	-	593	1	0	1	0	0	0	0	0	0	0	0	0	RPL9P29	ENSG00000267355.2_4	1	ENST00000591685.2_1	2	591	324	480	324	0	4
ENSG00000035862.12_3	chr17	76849059	76921469	-	5633	992	811	643	335	941	686	667	6	79	747	526	576	TIMP2	ENSG00000035862.12_3	5	ENST00000585421.5_1,ENST00000536189.6_1,ENST00000262768.11_1,ENST00000586057.5_1,ENST00000592761.2_1	5,5,5,4,4	3340,3410,3647,3385,2429	17833,66014,68763,17723,16165	2887,2887,2887,2883,1682	13252,48291,51040,13252,13252	0,0,0,0,0	5,5,5,4,3
ENSG00000267601.1_4	chr17	76851560	76851926	+	367	0	0	0	0	0	0	0	0	0	0	0	0	RP11-323N12.5	ENSG00000267601.1_4	1	ENST00000587434.1_1	1	366	0	366	0	0	-1
ENSG00000178404.9_4	chr17	76866992	76899299	-	2758	233	228	121	94	248	172	133	0	200	486	242	248	CEP295NL	ENSG00000178404.9_4	5	ENST00000586713.5_4,ENST00000322630.2_2,ENST00000619342.1_2,ENST00000590267.5_1,ENST00000587052.1_1	5,3,2,3,4	706,2087,1864,579,560	31599,10534,9326,10473,10370	288,1879,1821,355,251	27050,9326,9326,9265,9265	0,0,0,0,0	7,3,2,5,6
ENSG00000279339.1_4	chr17	76893346	76896234	+	2889	0	0	0	0	0	0	0	0	0	0	0	0	CTD-2373H9.3	ENSG00000279339.1_4	1	ENST00000625199.1_1	1	2888	0	2888	0	0	-1
ENSG00000267491.1_4	chr17	76899345	76901106	+	945	0	0	0	0	0	0	0	0	0	0	0	0	CTD-2373H9.5	ENSG00000267491.1_4	1	ENST00000591108.1_1	2	943	818	907	818	0	-1
ENSG00000108679.12_3	chr17	76967320	76976191	-	3584	12798	9494	12230	7341	14697	10434	9740	39	165	12678	12093	12632	LGALS3BP	ENSG00000108679.12_3	19	ENST00000591778.5_1,ENST00000262776.7_1,ENST00000587311.5_1,ENST00000586720.5_1,ENST00000587251.5_1,ENST00000588508.1_1,ENST00000588198.5_1,ENST00000589527.5_2,ENST00000588587.5_1,ENST00000592255.1_1,ENST00000585407.5_1,ENST00000589775.6_1,ENST00000589906.5_2,ENST00000587310.5_1,ENST00000588205.5_1,ENST00000588990.5_1,ENST00000588899.1_1,ENST00000591274.1_2,ENST00000586300.1_1	5,6,5,4,6,3,6,6,3,2,5,6,4,6,4,5,4,5,2	1956,2399,1900,1732,2085,879,1126,812,1017,554,931,887,536,762,577,613,664,374,440	6724,6472,6767,6891,6507,1732,6351,3954,2491,1473,6206,6066,6397,6149,3451,4683,4595,4671,2610	1466,1466,1448,1419,1373,318,373,252,695,446,424,252,247,222,221,191,219,191,389	2610,2610,2907,4015,2610,1466,2610,1466,1345,1473,2610,2232,2610,2610,1466,2610,2610,2351,2610	0,0,0,0,0,0,0,0,0,0,0,0,0,0,-184,0,-184,0,0	5,6,4,3,4,5,5,8,5,4,5,8,6,4,1,4,2,7,4
ENSG00000171302.16_3	chr17	76987799	77005949	-	4421	1772	1593	1892	1393	1476	1319	1351	8	32	1482	1852	1925	CANT1	ENSG00000171302.16_3	16	ENST00000620915.4_1,ENST00000392446.9_1,ENST00000302345.6_1,ENST00000592228.1_1,ENST00000591773.5_1,ENST00000588096.1_1,ENST00000588611.5_1,ENST00000588075.5_3,ENST00000590370.5_3,ENST00000586916.6_1,ENST00000592033.5_1,ENST00000591811.1_1,ENST00000591625.5_3,ENST00000592887.1_1,ENST00000587242.5_1,ENST00000591732.1_1	4,5,4,4,6,2,6,3,4,5,4,3,3,2,4,5	3333,3247,3530,1542,1663,367,894,878,610,764,498,463,596,553,546,573	3243,14766,14570,16505,14628,1098,11780,11531,11727,11589,11788,11897,11592,7994,11099,10991	2203,2203,2203,668,652,231,223,570,217,204,137,203,386,297,170,170	1771,11701,11701,12020,11378,1098,5102,9394,9394,9394,7409,11701,7409,7994,5102,5102	0,0,0,0,0,0,0,0,0,0,0,0,0,0,0,0	4,5,4,3,6,4,8,5,6,7,6,5,5,4,6,7
ENSG00000265096.1_4	chr17	77015291	77023737	-	966	97	116	98	82	83	92	64	0	9	200	150	182	C1QTNF1-AS1	ENSG00000265096.1_4	2	ENST00000581579.1_1,ENST00000577521.1_1	3,3	862,580	7530,7483	407,279	7140,7140	0,0	5,5
ENSG00000173918.14_3	chr17	77018896	77045870	+	4854	14	6	9	3	4	1	6	0	0	16	4	5	C1QTNF1	ENSG00000173918.14_3	12	ENST00000578229.5_3,ENST00000354124.7_3,ENST00000580454.5_3,ENST00000579760.5_3,ENST00000582295.1_1,ENST00000339142.6_3,ENST00000311661.4_3,ENST00000392445.6_3,ENST00000581774.5_3,ENST00000583904.5_3,ENST00000580474.1_3,ENST00000582625.1_1	4,4,5,4,2,5,3,4,4,4,3,2	1290,2710,1391,1668,515,3095,2621,2829,1364,1125,1597,1086	24143,24143,23885,22737,368,22521,22905,21296,12698,5396,3276,329	709,2249,709,937,325,2249,2249,2250,709,709,928,778	20867,20867,19461,19461,368,9823,22061,18020,9422,2432,2432,329	598,843,843,843,0,843,598,843,843,843,843,0	3,2,3,2,-1,3,2,2,2,2,1,-1
ENSG00000167280.16_3	chr17	77071021	77084681	+	6173	405	406	563	387	454	376	487	0	23	492	543	548	ENGASE	ENSG00000167280.16_3	10	ENST00000578419.5_1,ENST00000579016.5_2,ENST00000311595.13_2,ENST00000300682.14_2,ENST00000583646.1_1,ENST00000584568.5_1,ENST00000577783.2_1,ENST00000583041.2_1,ENST00000579809.1_1,ENST00000585160.1_1	6,14,7,10,2,5,3,2,4,2	1375,2565,1374,4616,469,443,618,479,1424,282	6235,9186,6087,3671,825,2094,530,171,1025,278	651,763,632,2666,416,170,473,289,763,230	2343,2340,2340,825,825,957,359,171,548,278	437,2218,1090,548,0,0,0,0,0,0	1,1,-1,-1,-1,-1,-1,-1,-1,-1
ENSG00000167281.18_3	chr17	77085427	77512230	-	9873	0	0	1	0	0	0	0	0	1	0	0	0	RBFOX3	ENSG00000167281.18_3	12	ENST00000583458.5_2,ENST00000582043.5_1,ENST00000581393.5_1,ENST00000580155.5_1,ENST00000578998.1_1,ENST00000582880.6_3,ENST00000582894.5_3,ENST00000584778.5_1,ENST00000580508.1_3,ENST00000582139.1_3,ENST00000578887.1_1,ENST00000582344.1_1	14,11,6,15,6,4,6,14,2,2,3,2	2920,1132,1195,1504,3066,873,605,1533,258,152,2691,319	390333,143873,6497,423828,6497,3873,4741,413078,67516,92701,187802,9304	1540,254,816,254,2718,694,261,272,208,107,2178,216	174630,120018,3566,174630,3566,1810,1810,174630,67516,92701,115883,9304	0,0,0,0,0,652,219,0,0,0,0,0	14,11,8,15,8,4,6,14,4,4,5,4
ENSG00000266711.1_4	chr17	77128804	77132484	+	547	0	0	0	0	0	0	0	0	0	0	0	0	RP11-398J5.1	ENSG00000266711.1_4	1	ENST00000583980.1_1	3	544	3136	384	2204	0	-1
ENSG00000266665.1	chr17	77680985	77681058	-	74	0	0	1	0	0	0	1	0	0	0	0	1	MIR4739	ENSG00000266665.1	1	ENST00000577633.1	1	73	0	73	0	0	3
ENSG00000267719.1_3	chr17	77681075	77686081	+	4190	0	0	0	1	0	0	0	0	1	1	0	1	CTD-2116F7.1	ENSG00000267719.1_3	1	ENST00000592718.1_1	6	4184	822	2099	816	0	-1
ENSG00000239173.1	chr17	77687493	77687588	+	96	0	0	0	0	0	0	0	0	0	0	0	0	snoU13	ENSG00000239173.1	1	ENST00000459036.1	1	95	0	95	0	0	-1
ENSG00000182156.9_2	chr17	77704681	77716021	+	3549	91	106	97	91	96	62	59	0	1	110	110	111	ENPP7	ENSG00000182156.9_2	2	ENST00000328313.9_1,ENST00000576512.1_1	6,3	2037,1999	9303,2028	626,1652	3732,1372	1372,477	1,-1
ENSG00000173894.10_2	chr17	77751931	77761782	+	5687	485	509	1102	814	197	178	483	3	4	273	832	818	CBX2	ENSG00000173894.10_2	3	ENST00000310942.8_1,ENST00000571484.1_1,ENST00000269399.5_1	5,3,4	4639,564,1057	5212,1012,3281	4251,377,836	2269,935,2269	1594,0,632	1,-1,1
ENSG00000141570.10_2	chr17	77765931	77775482	-	4164	318	394	441	370	266	295	403	2	5	294	423	425	CBX8	ENSG00000141570.10_2	4	ENST00000269385.8_1,ENST00000413392.5_1,ENST00000427800.2_1,ENST00000485449.1_1	5,5,5,4	3786,772,660,577	1198,2510,5669,5712	3426,509,354,282	499,1702,4861,5086	0,0,0,0	5,7,7,6
ENSG00000262768.2_4	chr17	77774397	77776328	+	607	0	1	0	0	0	0	1	0	0	0	0	1	RP11-353N14.1	ENSG00000262768.2_4	1	ENST00000570512.2_1	2	605	1326	578	1326	0	-1
ENSG00000238331.1	chr17	77784478	77784573	+	96	0	0	0	0	0	0	0	0	0	0	0	0	AC100791.2	ENSG00000238331.1	1	ENST00000459144.1	1	95	0	95	0	0	-1
ENSG00000262772.1_3	chr17	77797251	77801503	+	1788	5	6	15	6	16	9	5	0	0	4	11	8	RP11-353N14.2	ENSG00000262772.1_3	1	ENST00000576963.1_1	3	1785	2467	1620	2210	0	-1
ENSG00000141582.14_4	chr17	77806955	77813228	-	2880	1067	1291	1110	914	874	833	1199	3	57	1005	1193	1218	CBX4	ENSG00000141582.14_4	4	ENST00000269397.8_4,ENST00000448310.1_4,ENST00000495122.1_2,ENST00000494546.1_1	5,5,3,3	2659,713,487,429	3614,3630,2251,1238	2239,351,377,230	2125,2141,2125,1109	0,0,221,0	5,4,3,5
ENSG00000262343.1_4	chr17	77821857	77823909	-	324	3	2	0	2	1	0	0	0	0	0	0	0	RP11-353N14.3	ENSG00000262343.1_4	1	ENST00000570408.1_1	2	322	1730	212	1730	0	4
ENSG00000262585.1_3	chr17	77889051	77900524	-	5271	8	13	10	4	4	2	12	0	1	8	16	8	RP11-353N14.5	ENSG00000262585.1_3	1	ENST00000576738.1_1	6	5265	6208	3649	2912	0	8
ENSG00000262188.1_3	chr17	77893156	77899261	+	1877	0	0	0	0	0	0	2	0	0	0	0	0	RP11-353N14.4	ENSG00000262188.1_3	2	ENST00000574526.1_1,ENST00000572353.1_1	2,2	1538,538	3115,5550	1319,336	3115,5550	0,0	-1,-1
ENSG00000167291.15_4	chr17	77906142	78009647	-	11555	2455	2518	3121	2309	1515	1250	2725	8	43	1108	1071	1100	TBC1D16	ENSG00000167291.15_4	9	ENST00000310924.6_2,ENST00000576768.5_1,ENST00000340848.11_2,ENST00000572862.5_1,ENST00000570373.5_1,ENST00000574241.6_1,ENST00000573782.5_1,ENST00000574427.1_1,ENST00000571872.1_1	12,8,8,7,7,6,5,5,5	10924,6334,4236,1134,954,764,680,678,562	92581,8731,8692,5838,5835,3604,2502,2460,42501	8764,5315,3199,251,186,186,183,183,209	57342,2702,2702,2558,2558,1041,1041,1041,40778	0,0,0,0,0,0,0,0,0	12,8,8,7,7,8,7,7,7
ENSG00000184247.1	chr17	77910551	77910992	-	441	164	182	220	176	105	105	187	1	1	69	76	64	AC100791.1	ENSG00000184247.1	1	ENST00000327910.1	2	439	2	251	2	0	4
ENSG00000275516.1_4	chr17	77926462	77926791	+	330	0	0	0	0	0	0	0	0	0	0	0	0	RP11-353N14.7	ENSG00000275516.1_4	1	ENST00000617619.1_1	1	329	0	329	0	0	-1
ENSG00000262172.1_5	chr17	77965743	77966640	-	443	42	45	47	30	29	21	52	0	1	76	66	77	CTD-2529O21.1	ENSG00000262172.1_5	1	ENST00000576632.1_1	2	441	456	399	456	0	4
ENSG00000261978.1_4	chr17	77997693	77999906	+	418	6	17	17	10	4	15	17	0	0	12	9	14	CTD-2529O21.2	ENSG00000261978.1_4	2	ENST00000575404.1_1,ENST00000570952.1_1	2,2	413,379	1800,1797	293,296	1800,1797	0,0	-1,-1
ENSG00000141519.14_3	chr17	78010431	78074412	+	9961	128	143	219	156	134	95	156	0	90	263	169	171	CCDC40	ENSG00000141519.14_3	16	ENST00000374877.7_1,ENST00000397545.8_1,ENST00000572270.1_1,ENST00000269318.9_2,ENST00000374876.4_1,ENST00000576033.5_1,ENST00000574099.1_1,ENST00000572083.5_1,ENST00000576241.1_1,ENST00000573474.5_1,ENST00000574799.5_1,ENST00000571028.1_1,ENST00000572253.5_1,ENST00000575431.1_1,ENST00000574933.1_1,ENST00000573903.1_1	18,20,2,11,9,4,3,3,4,5,16,3,6,4,2,4	3526,4274,458,1959,2001,462,534,813,710,549,3779,590,3956,547,324,557	50661,59703,3055,29290,28111,2982,2992,3058,10067,9670,48455,7773,12535,7276,185,3483	680,1086,353,458,687,293,375,723,458,178,1077,414,2099,262,201,310	15940,15940,3055,8211,8211,1626,1626,1626,7009,7269,15940,6505,5379,5379,185,2195	3075,3409,0,1729,1428,0,0,0,0,254,0,248,0,0,0,0	1,1,-1,1,1,3,2,-1,-1,-1,-1,-1,-1,-1,-1,-1
ENSG00000171298.12_2	chr17	78075355	78093678	+	5156	2191	1346	2435	1597	2855	2241	1177	7	78	3577	2334	2481	GAA	ENSG00000171298.12_2	9	ENST00000570803.5_1,ENST00000577106.5_1,ENST00000390015.7_1,ENST00000574376.1_1,ENST00000302262.7_1,ENST00000572080.1_1,ENST00000572803.1_1,ENST00000570716.1_1,ENST00000573556.1_1	4,4,21,2,20,6,3,3,5	952,808,3528,950,3606,717,572,531,751	5210,3433,14755,186,14569,5363,643,356,1698	577,577,605,922,607,182,367,327,283	2930,2630,3602,186,3602,3602,478,191,491	0,0,2840,0,2840,277,0,0,0	2,3,3,-1,2,-1,-1,-1,-1
ENSG00000141543.9_3	chr17	78109013	78120982	-	4967	2719	3399	4056	3336	3014	2974	2934	9	59	1471	3275	3128	EIF4A3	ENSG00000141543.9_3	8	ENST00000269349.7_1,ENST00000575978.1_1,ENST00000570625.5_1,ENST00000576573.1_1,ENST00000575668.1_1,ENST00000570837.1_1,ENST00000576547.1_3,ENST00000575957.1_1	12,2,2,4,2,2,4,3	1722,3591,560,693,829,532,549,571	10247,641,498,1646,641,258,6515,4873	390,2246,318,242,698,468,346,346	2549,641,498,1051,641,258,2549,2549	0,0,0,0,0,0,0,0	12,4,4,6,4,4,6,5
ENSG00000279259.1_4	chr17	78121049	78122395	+	1347	32	18	21	21	20	10	17	0	3	22	16	19	RP11-334C17.3	ENSG00000279259.1_4	1	ENST00000624270.1_1	1	1346	0	1346	0	0	-1
ENSG00000275479.1_4	chr17	78123426	78123597	+	172	3	2	6	4	7	4	7	0	0	6	6	5	RP11-334C17.6	ENSG00000275479.1_4	1	ENST00000619415.1_1	1	171	0	171	0	0	-1
ENSG00000141527.16_3	chr17	78143791	78183130	+	8208	0	0	0	0	3	3	3	0	3	12	7	8	CARD14	ENSG00000141527.16_3	14	ENST00000576785.5_1,ENST00000573489.5_1,ENST00000573882.5_2,ENST00000575465.6_2,ENST00000575500.5_2,ENST00000571427.1_1,ENST00000570421.5_2,ENST00000344227.6_2,ENST00000572838.1_1,ENST00000571450.1_1,ENST00000573754.5_1,ENST00000571861.5_1,ENST00000574148.5_1,ENST00000575666.1_1	4,4,23,4,22,3,15,21,2,13,10,7,5,3	558,551,4514,578,3744,708,2592,4126,551,1541,1623,1444,463,2355	11019,8579,34805,11037,35185,7670,21540,26675,4139,18519,9501,6363,5532,2797	197,322,1193,230,825,322,451,1171,464,240,525,472,142,1974	8452,5280,5280,8470,8452,5298,4139,4139,4139,4139,2572,2572,2572,2572	0,0,2995,0,1472,0,2209,2995,0,1415,0,0,0,0	4,-1,4,4,3,-1,2,2,-1,-1,-1,-1,-1,-1
ENSG00000262580.5_4	chr17	78174472	78179748	-	5122	65	76	81	49	45	37	28	0	7	81	39	44	RP11-334C17.5	ENSG00000262580.5_4	5	ENST00000570309.1_1,ENST00000573346.5_1,ENST00000576824.5_1,ENST00000573935.1_1,ENST00000572730.1_1	1,5,6,4,2	4398,796,814,642,748	0,3091,3105,1947,1368	4398,256,187,243,616	0,1277,1929,1277,1368	0,0,0,0,0	3,7,8,6,4
ENSG00000181523.12_2	chr17	78180515	78194722	-	6713	862	691	962	570	1303	915	842	3	27	921	929	971	SGSH	ENSG00000181523.12_2	17	ENST00000575484.1_1,ENST00000571156.1_1,ENST00000572257.5_1,ENST00000326317.10_1,ENST00000575282.5_1,ENST00000573150.5_1,ENST00000576856.1_1,ENST00000570923.1_1,ENST00000576941.5_1,ENST00000574505.5_1,ENST00000572208.5_1,ENST00000571051.5_1,ENST00000576707.5_1,ENST00000570427.1_1,ENST00000571675.5_1,ENST00000575188.5_1,ENST00000571075.1_1	3,2,5,8,5,7,3,7,5,6,5,4,5,5,4,3,2	562,552,576,2776,5557,2605,815,1539,573,581,579,534,541,578,567,550,576	2264,1717,6490,8360,5483,8465,1006,7265,7555,5856,5920,5633,6139,5465,5196,4928,3034	338,472,203,1747,5046,1721,614,740,160,160,160,162,160,168,195,283,469	1721,1717,4386,3034,3034,3034,858,2999,3034,3034,3034,3034,3690,3034,3034,3034,3034	0,0,0,0,0,0,615,0,0,267,0,0,0,0,0,0,0	5,4,7,8,7,6,2,7,3,4,7,6,7,7,6,5,4
ENSG00000181045.14_3	chr17	78193498	78227299	+	4903	537	438	583	364	700	563	499	1	62	748	670	716	SLC26A11	ENSG00000181045.14_3	17	ENST00000577155.5_2,ENST00000573809.5_2,ENST00000361193.7_2,ENST00000574967.5_2,ENST00000572652.5_1,ENST00000576126.5_2,ENST00000571888.5_1,ENST00000411502.7_2,ENST00000546047.6_2,ENST00000571602.5_1,ENST00000571564.5_1,ENST00000572725.5_2,ENST00000572226.1_1,ENST00000571176.1_2,ENST00000571072.1_1,ENST00000571215.1_2,ENST00000575019.1_2	4,5,18,3,2,4,5,18,17,5,5,17,2,5,3,6,4	758,518,2867,544,1517,468,532,2854,2790,761,709,1845,621,840,558,585,488	2826,2327,30203,811,420,5010,24403,30206,30272,2047,15925,30402,1386,5668,10870,16808,4197	289,199,875,287,1459,246,177,873,875,246,311,246,494,448,334,175,274	1560,861,8968,420,420,2500,16432,8968,8968,861,10876,8968,1386,2500,8968,8968,2655	0,0,1805,0,0,0,0,1805,1805,0,0,1805,0,0,0,0,173	2,4,3,3,-1,2,-1,3,2,-1,-1,2,-1,1,-1,-1,-1
ENSG00000173821.19_3	chr17	78234665	78372586	+	28570	5952	5060	5241	2936	5573	4490	8447	35	448	12212	6443	6417	RNF213	ENSG00000173821.19_3	20	ENST00000508628.6_1,ENST00000582970.5_1,ENST00000319921.4_1,ENST00000559070.5_1,ENST00000573548.1_1,ENST00000574060.1_1,ENST00000571908.1_1,ENST00000558116.5_1,ENST00000560694.1_1,ENST00000558488.1_1,ENST00000559603.1_1,ENST00000411702.7_1,ENST00000573038.1_3,ENST00000559864.1_1,ENST00000574909.1_1,ENST00000572622.1_1,ENST00000427003.7_1,ENST00000570776.1_1,ENST00000560083.1_1,ENST00000573919.1_1	69,68,17,20,3,2,3,23,3,2,3,21,2,3,2,2,12,3,6,2	17661,20987,5299,4624,613,538,621,3745,636,524,762,6407,697,591,296,318,3540,541,4206,897	116786,116932,55295,44318,1633,2508,1311,24331,5294,643,936,17195,1293,770,1824,1117,9409,996,5686,461	3608,5441,2273,739,379,454,245,641,328,437,523,1908,601,295,178,258,1967,298,2933,837	9463,14411,14411,7734,900,2508,1204,3712,3712,643,643,3149,1293,431,1824,1117,3149,629,3149,461	15703,15557,3176,0,0,0,0,0,0,0,0,0,317,0,0,0,0,0,0,0	2,2,2,-1,-1,-1,-1,-1,-1,-1,-1,-1,-1,-1,-1,-1,-1,-1,-1,-1
ENSG00000262979.1_5	chr17	78289451	78290433	+	653	0	0	0	0	1	1	1	0	3	1	0	4	CTD-2047H16.2	ENSG00000262979.1_5	1	ENST00000576808.1_1	2	651	331	579	331	0	-1
ENSG00000276863.1_4	chr17	78307641	78308166	-	526	0	4	2	1	0	1	0	0	0	0	0	2	CTD-2047H16.5	ENSG00000276863.1_4	1	ENST00000616832.1_1	1	525	0	525	0	0	3
ENSG00000280248.1_5	chr17	78313698	78315858	+	2161	154	139	140	66	178	106	204	0	29	275	177	149	CTD-2047H16.3	ENSG00000280248.1_5	1	ENST00000622931.1_1	1	2160	0	2160	0	0	-1
ENSG00000263069.5_4	chr17	78325628	78388968	-	3983	21	13	27	16	10	8	16	0	3	32	11	31	CTD-2047H16.4	ENSG00000263069.5_4	4	ENST00000575034.5_1,ENST00000613190.1_1,ENST00000572151.1_1,ENST00000573394.1_1	2,1,2,2	3649,1974,567,520	59641,0,60114,33644	3460,1974,378,281	59641,0,60114,33644	0,0,0,0	4,3,4,4
ENSG00000173818.16_3	chr17	78388965	78411886	+	7253	230	229	315	247	257	241	286	0	120	432	420	409	ENDOV	ENSG00000173818.16_3	30	ENST00000520537.1_1,ENST00000520484.1_1,ENST00000522577.5_1,ENST00000518137.5_2,ENST00000520367.5_2,ENST00000523999.5_1,ENST00000519117.5_1,ENST00000323854.9_2,ENST00000521330.6_1,ENST00000522751.5_1,ENST00000520136.6_1,ENST00000520284.5_1,ENST00000517795.5_1,ENST00000523228.5_1,ENST00000523828.5_1,ENST00000522200.5_1,ENST00000520118.5_1,ENST00000521565.5_1,ENST00000518907.5_1,ENST00000521847.5_1,ENST00000521830.1_1,ENST00000518644.5_1,ENST00000518901.5_1,ENST00000523165.1_1,ENST00000517295.6_1,ENST00000520910.1_1,ENST00000520565.1_1,ENST00000521634.5_1,ENST00000572886.1_1,ENST00000519331.1_1	2,6,7,10,9,4,6,8,6,7,6,6,7,5,6,6,3,6,5,2,3,6,8,2,9,2,3,5,2,5	688,502,695,2805,2671,860,611,1218,550,1468,462,2494,2541,540,601,849,530,541,2413,1845,577,619,2541,373,899,692,430,602,332,722	400,14151,13980,20109,20243,4495,9786,13941,12745,13541,9584,20136,20093,6249,9459,9318,7831,9058,20215,1523,7565,8260,20054,1119,13584,497,5536,6219,387,4117	603,128,171,1948,1948,483,171,570,171,551,171,1949,1953,171,171,368,296,171,1953,1493,352,171,1949,205,161,528,324,300,265,302	400,8270,7699,6302,6385,3765,6319,6385,6385,6385,6385,10513,7910,3765,5575,6007,7699,6007,10513,1523,5575,6007,6596,1119,6007,497,4261,3496,387,2048	0,367,412,839,705,315,291,787,0,344,0,195,262,0,0,0,0,0,195,0,0,314,262,0,703,0,0,390,327,508	-1,1,1,1,1,1,1,1,-1,4,5,4,3,4,5,2,-1,3,3,-1,-1,3,4,-1,2,-1,-1,-1,-1,-1
ENSG00000264961.1	chr17	78393218	78393293	+	76	4	2	2	0	4	2	1	0	0	5	6	5	MIR4730	ENSG00000264961.1	1	ENST00000584535.1	1	75	0	75	0	0	-1
ENSG00000260369.2_4	chr17	78427535	78428529	-	995	20	17	18	22	3	10	14	1	0	6	14	19	CTD-2526A2.2	ENSG00000260369.2_4	1	ENST00000562672.2_1	1	994	0	994	0	0	3
ENSG00000279273.1_4	chr17	78437251	78439393	-	2143	0	0	0	0	0	0	0	0	0	0	0	0	CTD-2526A2.4	ENSG00000279273.1_4	1	ENST00000624285.1_1	1	2142	0	2142	0	0	3
ENSG00000171246.5_2	chr17	78440948	78451643	-	6703	1	2	3	1	3	0	0	0	0	3	7	10	NPTX1	ENSG00000171246.5_2	4	ENST00000535681.1_1,ENST00000306773.4_1,ENST00000571100.1_1,ENST00000575212.1_1	4,5,3,3	3953,5117,553,469	3597,4339,3356,3960	1769,3886,301,232	1610,2067,2067,2067	0,0,0,0	6,5,5,5
ENSG00000262000.1_4	chr17	78489015	78489189	+	175	0	0	0	0	0	0	0	0	0	0	0	0	CTD-2526A2.5	ENSG00000262000.1_4	1	ENST00000576526.1_1	1	174	0	174	0	0	-1
ENSG00000271340.1_4	chr17	78489457	78489612	+	156	0	0	0	0	0	0	0	0	0	0	0	0	CTD-2526A2.6	ENSG00000271340.1_4	1	ENST00000603167.1_1	1	155	0	155	0	0	-1
ENSG00000213128.3_4	chr17	78516003	78516405	+	403	0	0	0	0	0	0	0	0	0	0	0	0	RPL32P31	ENSG00000213128.3_4	1	ENST00000471666.1_1	1	402	0	402	0	0	-1
ENSG00000141564.13_2	chr17	78518619	78940171	+	9389	2127	2108	2628	1416	2339	1632	2283	15	80	1815	1746	1753	RPTOR	ENSG00000141564.13_2	11	ENST00000574767.5_1,ENST00000577161.5_1,ENST00000570891.5_1,ENST00000306801.7_1,ENST00000544334.6_1,ENST00000573746.1_1,ENST00000572733.1_1,ENST00000575542.5_1,ENST00000576366.1_1,ENST00000573837.1_1,ENST00000573163.1_1	12,22,9,34,30,2,3,30,2,3,5	2449,3611,2277,6374,5704,686,421,5506,785,440,496	310856,361425,276466,414726,415196,47453,44750,217578,663,3538,12398	972,960,914,2106,2106,561,181,2109,682,214,127	82048,79900,79900,79900,79900,47453,23304,37265,663,2092,8077	285,0,1131,3974,3504,0,0,0,706,0,0	1,-1,1,1,1,-1,-1,-1,-1,-1,-1
ENSG00000232083.3_4	chr17	78576349	78576726	-	378	0	0	0	0	0	0	1	0	0	0	0	0	RPL31P7	ENSG00000232083.3_4	1	ENST00000448339.1_1	1	377	0	377	0	0	3
ENSG00000262833.1_4	chr17	78775440	78779432	-	3204	0	0	0	0	0	0	0	0	0	0	0	0	RP11-28G8.1	ENSG00000262833.1_4	1	ENST00000570335.1_1	4	3200	792	2099	542	0	6
ENSG00000262313.1_4	chr17	78914218	78915833	-	494	0	0	0	0	0	0	0	0	0	0	0	0	CTD-2561B21.4	ENSG00000262313.1_4	1	ENST00000576032.1_1	3	491	1124	196	666	0	5
ENSG00000262662.1_4	chr17	78934566	78935513	-	549	0	0	0	0	0	0	0	0	0	0	0	0	CTD-2561B21.3	ENSG00000262662.1_4	1	ENST00000571591.1_1	2	547	400	303	400	0	4
ENSG00000261924.1_4	chr17	78940039	78945013	-	4207	0	1	0	2	1	1	0	0	1	6	4	5	CTD-2561B21.5	ENSG00000261924.1_4	2	ENST00000576234.1_1,ENST00000573602.1_1	2,2	3131,2089	1843,769	2706,1364	1843,769	0,0	4,4
ENSG00000240270.1_2	chr17	78950254	78950748	+	495	1	0	0	2	0	0	3	0	0	1	0	0	RPL12P37	ENSG00000240270.1_2	1	ENST00000486874.1_1	1	494	0	494	0	0	-1
ENSG00000176108.9_3	chr17	78965398	78983317	+	2118	516	565	653	578	658	635	670	3	6	131	277	245	CHMP6	ENSG00000176108.9_3	4	ENST00000572525.5_1,ENST00000325167.9_1,ENST00000572778.5_1,ENST00000571457.1_1	8,8,6,7	603,1656,731,545	6944,6636,3358,14328	109,1035,304,127	2908,2600,1249,10970	0,598,669,515	3,1,-1,-1
ENSG00000263218.2_4	chr17	78973309	78973930	-	455	0	0	0	0	0	0	0	0	0	0	0	0	CTD-2561B21.7	ENSG00000263218.2_4	2	ENST00000576215.1_1,ENST00000577061.2_1	2,2	336,283	285,326	303,142	285,326	0,0	4,4
ENSG00000175911.4	chr17	78977135	78978932	+	1798	10	14	10	7	5	3	6	0	12	2	2	3	AC127496.1	ENSG00000175911.4	1	ENST00000321930.4	1	1797	0	1797	0	470	1
ENSG00000280351.2_5	chr17	78977135	78978932	+	1798	10	14	10	7	5	3	6	0	12	2	2	3	CTD-2561B21.8	ENSG00000280351.2_5	1	ENST00000625110.1_1	1	1797	0	1797	0	0	-1
ENSG00000262873.1_4	chr17	78991769	78993811	-	935	0	0	0	0	0	0	0	0	0	0	0	0	CTD-2561B21.11	ENSG00000262873.1_4	2	ENST00000575647.1_1,ENST00000572036.1_1	2,3	349,866	174,1176	237,379	174,1078	0,0	4,5
ENSG00000262098.1_4	chr17	78997345	78999303	-	368	0	0	0	0	0	0	0	0	0	0	0	0	CTD-2561B21.10	ENSG00000262098.1_4	1	ENST00000576859.1_1	2	366	1592	239	1592	0	4
ENSG00000226137.5_2	chr17	79002930	79008681	-	4773	182	205	196	141	116	116	224	1	19	176	253	255	BAIAP2-AS1	ENSG00000226137.5_2	2	ENST00000577066.2_1,ENST00000573167.2_1	2,2	4463,4012	980,1167	4268,3696	980,1167	0,0	4,4
ENSG00000175866.15_4	chr17	79008922	79091232	+	10288	745	760	810	504	785	643	474	1	17	857	985	1094	BAIAP2	ENSG00000175866.15_4	30	ENST00000321280.11_2,ENST00000576470.5_1,ENST00000575750.5_1,ENST00000570913.5_1,ENST00000575989.5_1,ENST00000572329.5_1,ENST00000428708.6_2,ENST00000575712.5_2,ENST00000575245.5_2,ENST00000435091.7_2,ENST00000321300.10_2,ENST00000573894.5_1,ENST00000571530.5_3,ENST00000573017.5_1,ENST00000572918.5_1,ENST00000575958.5_3,ENST00000573659.5_1,ENST00000572073.5_3,ENST00000573677.5_3,ENST00000574804.5_1,ENST00000576364.6_1,ENST00000574688.5_1,ENST00000577097.5_1,ENST00000576225.5_1,ENST00000575841.5_3,ENST00000574027.5_1,ENST00000576756.5_3,ENST00000416299.6_1,ENST00000572498.1_3,ENST00000576995.1_1	14,4,6,4,6,15,14,13,16,15,15,7,7,7,7,6,6,8,7,7,5,4,6,11,3,3,5,8,6,2	1925,589,578,555,559,2118,2081,2499,2213,2114,2864,650,574,567,619,561,572,774,639,624,537,571,1008,2305,506,601,743,1434,852,3687	72191,49363,50771,40796,50794,72103,78993,71732,78854,78948,79406,51196,49995,46048,46044,43096,42047,45531,45201,45211,35803,2904,19172,28824,23545,15503,6244,9275,11194,599	270,268,158,237,157,404,455,912,455,454,1202,137,129,137,137,137,190,221,152,152,152,418,342,630,235,355,221,352,278,2627	26865,26865,26865,18360,26865,26865,26865,26865,26865,26865,26865,26865,26865,26865,26865,26865,26865,26865,26865,26865,20976,1425,13348,13348,13348,12081,3422,3422,7261,599	1552,0,316,0,0,443,1591,1526,1647,1549,1644,0,0,0,0,0,0,0,0,173,0,0,0,0,291,0,0,1120,643,0	1,-1,1,-1,3,1,1,1,1,1,1,-1,3,-1,2,2,2,2,2,2,-1,-1,-1,-1,-1,-1,3,1,-1,-1
ENSG00000181409.11_2	chr17	79091095	79139877	-	6225	268	234	377	245	456	386	600	2	72	582	1060	1013	AATK	ENSG00000181409.11_2	10	ENST00000326724.8_1,ENST00000570932.5_1,ENST00000374792.6_1,ENST00000417379.5_1,ENST00000573469.1_1,ENST00000573441.1_1,ENST00000572339.5_1,ENST00000576053.1_1,ENST00000575363.1_1,ENST00000572798.1_1	14,6,16,13,2,4,6,5,4,3	5243,2102,4922,5068,752,577,673,933,471,404	43479,2105,43852,9576,10148,1928,3253,1546,4523,31305	2622,1144,1178,2622,430,223,204,455,191,139	31437,938,31437,2512,10148,1384,1413,766,2512,31181	0,1788,0,0,0,0,0,0,0,0	14,2,13,13,4,6,8,7,6,5
ENSG00000207736.1	chr17	79099076	79099173	-	98	0	0	2	1	1	1	2	0	0	1	4	2	MIR657	ENSG00000207736.1	1	ENST00000385003.1	1	97	0	97	0	0	3
ENSG00000211563.2	chr17	79099677	79099755	+	79	1	0	0	0	0	0	0	0	0	0	0	0	MIR338	ENSG00000211563.2	1	ENST00000390137.2	1	78	0	78	0	0	-1
ENSG00000221025.1	chr17	79106996	79107108	-	113	3	0	2	0	5	2	8	0	0	6	7	4	MIR1250	ENSG00000221025.1	1	ENST00000408098.1	1	112	0	112	0	0	3
ENSG00000263167.1_4	chr17	79109571	79110056	+	362	1	0	3	0	3	5	0	0	0	6	2	2	RP11-149I9.2	ENSG00000263167.1_4	1	ENST00000570413.1_1	2	360	125	210	125	0	-1
ENSG00000225180.7_4	chr17	79139307	79156964	+	1803	4	8	11	8	6	3	21	0	0	17	10	10	AC027601.2	ENSG00000225180.7_4	3	ENST00000414089.5_2,ENST00000637878.1_1,ENST00000571031.1_1	6,7,4	1571,1299,1484	16086,16358,14978	522,240,852	12074,12074,12074	0,401,0	-1,4,-1
ENSG00000141577.13_4	chr17	79163393	79196799	-	3966	445	451	696	448	454	400	647	1	74	686	844	834	CEP131	ENSG00000141577.13_4	8	ENST00000374782.7_1,ENST00000269392.8_2,ENST00000570817.5_2,ENST00000573053.5_3,ENST00000450824.6_1,ENST00000575907.5_2,ENST00000571292.1_1,ENST00000570482.2_1	25,26,7,13,26,25,6,5	3480,3647,1153,1734,3517,3419,613,608	29872,29756,3278,5688,29765,29863,1936,3645	250,247,378,246,201,201,177,203	10858,10858,1333,1083,10858,10858,986,1794	0,0,239,174,0,0,0,0	25,26,7,13,26,25,8,7
ENSG00000262115.1_4	chr17	79171193	79174088	+	805	1	0	1	2	0	0	0	0	0	0	1	2	RP11-455O6.2	ENSG00000262115.1_4	1	ENST00000571085.1_1	2	803	2092	741	2092	0	-1
ENSG00000167302.10_5	chr17	79202077	79212891	-	4762	424	398	549	354	426	397	459	4	44	457	562	588	ENTHD2	ENSG00000167302.10_5	13	ENST00000573295.5_1,ENST00000300714.7_1,ENST00000576090.5_1,ENST00000637944.1_1,ENST00000571115.1_3,ENST00000574944.1_1,ENST00000571094.1_5,ENST00000570854.1_1,ENST00000574517.1_1,ENST00000572050.1_3,ENST00000575961.1_1,ENST00000575891.1_1,ENST00000571601.1_1	11,12,11,13,4,5,4,5,2,4,2,2,2	2541,2275,3631,1769,547,764,449,844,553,564,562,554,708	8223,8539,6493,8336,1873,1608,3155,4210,316,1059,854,355,113	1199,1199,1423,548,219,253,211,543,412,359,526,528,661	2660,2660,2660,2660,1068,914,2660,2660,316,854,854,355,113	0,0,0,0,393,0,0,0,0,276,0,0,0	13,12,13,13,2,7,6,2,4,2,4,4,4
ENSG00000260005.6_4	chr17	79202507	79207783	+	4506	0	0	2	0	0	0	1	0	0	2	0	1	AC027601.1	ENSG00000260005.6_4	2	ENST00000575922.5_1,ENST00000569559.1_1	4,4	4502,811	774,2054	3599,348	361,1618	0,0	-1,-1
ENSG00000224877.3_3	chr17	79213039	79215081	+	1376	650	846	1090	986	707	743	844	5	25	465	544	514	C17orf89	ENSG00000224877.3_3	6	ENST00000431388.2_1,ENST00000577158.2_1,ENST00000573090.1_1,ENST00000576002.1_1,ENST00000575067.1_1,ENST00000573173.1_1	3,3,3,2,2,2	612,275,738,363,175,707	1430,1501,1165,1305,94,548	294,98,375,292,126,525	1309,1309,1044,1305,94,548	222,0,0,237,0,0	1,-1,-1,-1,-1,-1
ENSG00000157637.12_3	chr17	79218800	79269347	-	7716	3107	2595	3003	2108	2462	2150	2768	9	374	2935	2542	2434	SLC38A10	ENSG00000157637.12_3	11	ENST00000374759.7_1,ENST00000539643.1_1,ENST00000540966.5_2,ENST00000576151.1_2,ENST00000542075.5_1,ENST00000573058.1_1,ENST00000288439.9_1,ENST00000546352.1_1,ENST00000543204.1_2,ENST00000539748.1_2,ENST00000540233.1_1	16,2,5,4,14,1,14,6,3,5,3	4284,1986,891,770,2889,1626,2694,574,660,523,420	46021,645,5204,5230,36210,0,41377,21281,1905,12835,5761	1673,1236,495,401,864,1626,488,182,461,143,212	10524,645,3009,4435,10524,0,10524,10524,1456,5614,5015	0,0,0,0,0,0,0,0,454,0,0	16,4,7,6,16,3,14,8,3,7,5
ENSG00000276101.1_4	chr17	79224994	79225603	+	610	0	2	0	2	0	0	0	0	1	2	0	1	RP11-455O6.8	ENSG00000276101.1_4	1	ENST00000611259.1_1	1	609	0	609	0	0	-1
ENSG00000279187.1_4	chr17	79236720	79239201	+	2482	1	0	0	0	0	0	0	0	4	2	0	0	RP11-455O6.5	ENSG00000279187.1_4	1	ENST00000624065.1_1	1	2481	0	2481	0	0	-1
ENSG00000185168.5_3	chr17	79277571	79283048	-	2197	27	22	13	10	26	9	18	0	7	53	28	25	LINC00482	ENSG00000185168.5_3	2	ENST00000332012.5_2,ENST00000577000.1_1	4,3	2019,458	3458,1943	1591,325	1813,1639	0,0	6,5
ENSG00000185332.6_3	chr17	79285070	79304474	-	3794	5	9	5	3	2	2	8	0	19	23	9	13	TMEM105	ENSG00000185332.6_3	5	ENST00000332900.5_2,ENST00000574093.1_2,ENST00000576919.1_1,ENST00000571868.1_1,ENST00000577027.1_1	3,3,2,2,2	3318,510,581,631,231	16086,16152,6303,2203,1526	2715,271,507,346,181	15663,15663,6303,2203,1526	0,0,0,0,0	3,5,4,4,4
ENSG00000275542.1_4	chr17	79312983	79313491	-	509	4	7	1	5	1	1	1	0	0	3	6	2	RP11-455O6.9	ENSG00000275542.1_4	1	ENST00000622907.1_1	1	508	0	508	0	0	3
ENSG00000275966.1_4	chr17	79319276	79319766	-	491	8	8	7	3	0	5	10	0	2	9	4	2	RP11-1055B8.9	ENSG00000275966.1_4	1	ENST00000617652.1_2	1	490	0	490	0	0	3
ENSG00000263154.1_4	chr17	79336072	79348014	+	665	0	0	0	0	0	0	0	0	0	0	0	0	RP11-1055B8.2	ENSG00000263154.1_4	1	ENST00000574472.1_1	3	662	11280	479	9196	0	-1
ENSG00000262223.6_4	chr17	79349801	79359160	-	1078	0	0	0	0	0	0	0	0	0	0	2	1	RP11-1055B8.3	ENSG00000262223.6_4	6	ENST00000572077.5_1,ENST00000570929.1_1,ENST00000570301.5_1,ENST00000612902.4_1,ENST00000574041.5_1,ENST00000572301.1_1	4,2,4,3,4,5	661,355,592,339,562,554	8698,3549,8515,4153,5086,5000	231,201,183,159,283,214	4545,3549,4362,3549,3189,3006	0,0,0,0,0,0	6,4,6,5,6,7
ENSG00000274833.1_4	chr17	79361215	79361566	+	352	0	1	0	0	0	0	0	0	0	1	0	0	RP11-1055B8.10	ENSG00000274833.1_4	1	ENST00000611501.1_2	1	351	0	351	0	0	-1
ENSG00000262877.4_4	chr17	79361926	79364056	-	1565	27	18	46	34	14	15	35	0	1	28	37	30	RP11-1055B8.4	ENSG00000262877.4_4	2	ENST00000571724.3_1,ENST00000608155.1_1	2,2	1563,412	567,1581	1197,234	567,1581	0,0	4,4
ENSG00000266074.8_2	chr17	79369275	79433358	+	13293	86	57	241	111	66	37	128	2	17	81	131	91	BAHCC1	ENSG00000266074.8_2	8	ENST00000584436.7_1,ENST00000307745.8_1,ENST00000583828.1_1,ENST00000625166.1_1,ENST00000585224.1_1,ENST00000584330.2_1,ENST00000578541.1_1,ENST00000582709.1_1	28,26,2,1,2,3,4,2	10593,10136,589,1889,563,805,810,561	53489,49682,1495,0,245,1398,991,635	2720,2721,446,1889,464,427,302,417	31679,31679,1495,0,245,825,673,635	7713,7621,0,0,0,0,0,0	2,1,-1,-1,-1,-1,-1,-1
ENSG00000279692.1_4	chr17	79369409	79370944	-	1536	97	113	154	128	56	64	108	0	20	113	104	78	RP11-1055B8.1	ENSG00000279692.1_4	1	ENST00000624417.1_1	1	1535	0	1535	0	0	3
ENSG00000266392.1	chr17	79374516	79374578	-	63	0	0	0	2	0	0	0	0	0	0	0	0	MIR4740	ENSG00000266392.1	1	ENST00000584184.1	1	62	0	62	0	0	3
ENSG00000266189.1	chr17	79418130	79418214	-	85	0	0	0	0	0	0	0	0	0	0	0	0	MIR3186	ENSG00000266189.1	1	ENST00000577404.1	1	84	0	84	0	0	3
ENSG00000263271.1_4	chr17	79428039	79428963	-	424	0	0	0	0	0	0	0	0	0	0	0	0	RP11-1055B8.8	ENSG00000263271.1_4	1	ENST00000572590.1_1	2	422	502	272	502	0	4
ENSG00000278200.1_3	chr17	79447549	79448596	-	1048	0	1	0	1	0	0	0	0	0	0	1	1	RP13-766D20.4	ENSG00000278200.1_3	1	ENST00000617888.1_2	1	1047	0	1047	0	0	3
ENSG00000184009.10_4	chr17	79476997	79490873	-	2993	37353	52302	41017	27960	36927	27026	23936	113	140	21528	39029	41228	ACTG1	ENSG00000184009.10_4	17	ENST00000573283.6_2,ENST00000331925.7_2,ENST00000615544.4_1,ENST00000575842.5_1,ENST00000576917.5_1,ENST00000574671.5_1,ENST00000576209.5_1,ENST00000575087.5_1,ENST00000576544.5_1,ENST00000644774.1_1,ENST00000572105.6_1,ENST00000576214.2_1,ENST00000571691.5_1,ENST00000575994.5_1,ENST00000575659.5_1,ENST00000571721.5_1,ENST00000570382.1_1	6,6,7,5,5,3,4,6,7,6,7,5,4,4,4,4,4	1917,2005,1716,2251,1953,1675,1694,1995,1713,1533,1161,1019,757,852,738,809,467	915,915,1066,541,835,174,451,787,1065,796,875,644,768,11649,2554,471,813	862,862,438,844,841,834,828,825,438,438,438,615,388,280,278,314,215	374,374,374,277,374,94,277,277,374,277,374,374,374,11282,2187,277,374	0,0,0,0,0,0,0,0,0,0,0,0,0,0,0,0,0	6,6,6,5,7,5,6,6,6,6,5,7,6,6,6,6,6
ENSG00000266077.1	chr17	79478052	79478135	-	84	5374	7533	5701	4226	5361	3884	3400	14	12	3018	5660	5724	AC139149.1	ENSG00000266077.1	1	ENST00000584254.1	1	83	0	83	0	0	3
ENSG00000229947.1	chr17	79480089	79480210	+	122	1	1	0	0	1	0	0	0	1	2	1	0	RP13-766D20.1	ENSG00000229947.1	1	ENST00000448147.1	1	121	0	121	0	0	-1
ENSG00000229848.1_4	chr17	79481073	79494802	+	957	8	6	2	4	6	2	3	0	1	13	8	6	RP13-766D20.2	ENSG00000229848.1_4	2	ENST00000430912.1_1,ENST00000442532.1_1	2,2	359,781	12837,7955	186,719	12837,7955	0,0	-1,-1
ENSG00000186765.11_2	chr17	79495422	79504156	+	2019	1	1	1	1	1	0	0	0	1	17	4	8	FSCN2	ENSG00000186765.11_2	3	ENST00000417245.6_1,ENST00000334850.7_1,ENST00000527221.1_1	5,5,2	1660,1546,724	7074,7002,86	961,825,643	5695,5695,86	1474,1546,0	1,1,-1
ENSG00000185504.16_4	chr17	79506911	79520987	-	5354	912	872	1342	876	714	664	836	0	27	894	1097	1190	FAAP100	ENSG00000185504.16_4	7	ENST00000443656.6_1,ENST00000327787.12_2,ENST00000425898.2_2,ENST00000545865.1_1,ENST00000541246.1_2,ENST00000544302.1_1,ENST00000536161.1_1	9,9,5,4,3,3,2	3813,3618,2991,685,1098,1088,922	8678,8874,5621,2514,2757,1747,2242	1065,1065,1589,294,955,911,516	2609,2609,2609,1626,1871,1022,2242	0,0,0,356,0,0,0	2,9,5,2,5,5,4
ENSG00000182446.13_3	chr17	79523913	79615495	-	9574	3754	3665	4264	3283	6781	6705	4111	6	845	4006	4633	4667	NPLOC4	ENSG00000182446.13_3	21	ENST00000331134.10_1,ENST00000572760.5_1,ENST00000574964.1_1,ENST00000572346.5_1,ENST00000573519.5_1,ENST00000573876.1_1,ENST00000571714.5_1,ENST00000572824.1_1,ENST00000573212.5_1,ENST00000576713.6_1,ENST00000374747.9_1,ENST00000576940.1_1,ENST00000574897.5_1,ENST00000572351.1_1,ENST00000570324.1_2,ENST00000573328.5_1,ENST00000574344.5_1,ENST00000625705.1_1,ENST00000570300.1_1,ENST00000571562.1_1,ENST00000574095.1_1	17,3,2,3,5,3,6,5,5,6,16,3,15,4,4,3,6,5,6,3,2	4398,943,570,564,649,557,670,554,559,565,5522,213,2350,456,410,425,567,400,559,298,275	75861,6870,1305,7357,9324,6953,12221,9261,9227,12147,69772,3069,69820,8772,8420,3878,9150,20674,39099,370,438	2529,627,402,352,325,291,234,148,155,141,3841,102,698,160,155,184,176,176,176,194,194	16856,6089,1305,6089,4505,6089,4876,6089,3997,6089,16856,1810,16856,7012,3396,1964,3060,8672,18629,193,438	0,0,0,0,220,0,129,43,232,0,0,0,0,0,239,0,0,0,0,0,0	17,3,4,5,5,3,6,5,4,8,16,5,5,6,3,5,8,5,8,5,4
ENSG00000207021.1	chr17	79540516	79540628	+	113	0	0	0	0	0	0	0	0	0	0	0	0	Y_RNA	ENSG00000207021.1	1	ENST00000384294.1	1	112	0	112	0	0	-1
ENSG00000182612.10_2	chr17	79604197	79615779	+	4745	32	36	46	30	21	9	30	0	49	27	48	52	TSPAN10	ENSG00000182612.10_2	5	ENST00000571914.1_1,ENST00000574882.5_1,ENST00000571707.1_1,ENST00000621293.4_1,ENST00000611590.1_1	2,5,2,5,4	1894,1832,1714,1863,1064	112,9722,2544,4554,4821	1659,841,1589,842,637	112,4901,2544,2544,2544	0,1177,0,705,1064	-1,1,-1,1,1
ENSG00000185527.11_3	chr17	79617489	79630142	-	1583	11	18	13	13	4	5	13	0	0	22	20	21	PDE6G	ENSG00000185527.11_3	6	ENST00000574024.1_1,ENST00000331056.9_1,ENST00000573076.5_1,ENST00000574777.1_1,ENST00000571224.5_3,ENST00000571004.1_1	3,4,4,3,4,4	809,1025,1501,495,522,454	5303,5099,5099,11869,11665,2277	691,691,691,410,225,204	4808,3129,3129,11374,9695,1475	601,0,0,0,0,0	3,4,4,5,4,4
ENSG00000204237.4_4	chr17	79632066	79633665	-	1600	433	436	513	437	316	307	317	0	19	386	405	364	OXLD1	ENSG00000204237.4_4	7	ENST00000374741.3_3,ENST00000575963.1_1,ENST00000573786.1_1,ENST00000571503.1_3,ENST00000571757.1_1,ENST00000575992.1_1,ENST00000571092.1_1	2,1,2,2,2,2,2	618,1599,676,801,921,819,551	934,0,414,693,571,562,566	548,1599,528,483,478,428,428	934,0,414,693,571,562,566	0,0,0,-274,-274,583,-274	2,3,4,1,1,1,1
ENSG00000185298.12_3	chr17	79633394	79640934	+	2762	1165	1340	1545	1283	936	855	985	3	47	874	1263	1323	CCDC137	ENSG00000185298.12_3	6	ENST00000329214.12_2,ENST00000575223.5_1,ENST00000574107.1_2,ENST00000574200.1_1,ENST00000571916.1_1,ENST00000572531.1_1	6,7,7,3,5,2	2462,1881,883,434,703,263	5073,5271,5047,3085,4249,250	1404,938,228,235,226,237	2363,2363,2140,2363,2368,250	864,864,0,132,184,0	1,1,1,-1,-1,-1
ENSG00000263853.1	chr17	79643031	79643116	+	86	2	2	1	2	1	1	0	0	0	0	1	1	AC139530.1	ENSG00000263853.1	1	ENST00000584812.1	1	85	0	85	0	0	-1
ENSG00000214087.8_4	chr17	79648204	79650954	-	2597	261	299	451	370	261	294	335	1	386	261	359	319	ARL16	ENSG00000214087.8_4	15	ENST00000397498.8_1,ENST00000622299.4_4,ENST00000577142.1_1,ENST00000573392.5_1,ENST00000571082.5_1,ENST00000621051.4_1,ENST00000570910.1_1,ENST00000574938.5_1,ENST00000570561.5_1,ENST00000576135.5_1,ENST00000573569.5_1,ENST00000573715.2_1,ENST00000576914.1_3,ENST00000572704.1_1,ENST00000572937.1_1	5,5,3,3,5,5,4,3,4,4,4,5,4,2,2	1222,1048,2340,866,1521,1176,1852,748,764,690,782,758,544,550,535	1528,1528,254,1599,1002,1528,664,1542,1429,1486,1429,1302,787,410,467	705,692,1560,678,659,659,1092,510,413,387,356,271,232,461,441	864,864,155,1444,410,864,410,1387,864,864,864,467,338,410,467	0,0,0,0,0,0,0,0,0,0,0,0,401,0,0	5,5,5,3,7,5,6,3,4,4,6,5,2,4,4
ENSG00000185359.12_3	chr17	79650356	79670168	+	8254	1784	1786	2161	1577	2034	1780	1751	5	37	1708	2725	2824	HGS	ENSG00000185359.12_3	17	ENST00000571518.5_1,ENST00000329138.8_1,ENST00000576393.5_1,ENST00000576498.5_1,ENST00000572392.1_1,ENST00000577012.1_1,ENST00000576087.1_1,ENST00000573080.1_1,ENST00000575058.1_1,ENST00000571237.1_3,ENST00000571885.1_1,ENST00000571647.1_1,ENST00000573949.1_1,ENST00000570355.1_1,ENST00000575078.5_3,ENST00000573320.1_3,ENST00000570652.1_3	5,22,6,8,10,5,5,1,5,8,2,1,2,4,4,3,3	639,2948,916,996,814,711,543,1808,627,870,348,2400,459,731,326,544,520	4825,15239,5705,6850,8903,4008,4020,0,1628,2247,354,0,5470,3795,439,638,1491	302,611,422,383,124,337,156,1808,252,172,322,2400,343,397,119,436,307	1977,3469,1609,1609,1932,1609,1609,0,850,850,354,0,5470,3469,231,407,1114	0,2312,0,0,0,0,0,0,0,0,0,0,0,0,0,188,114	4,1,-1,-1,1,4,-1,-1,-1,-1,-1,-1,-1,-1,-1,-1,-1
ENSG00000275902.1_4	chr17	79664055	79664744	-	690	58	47	38	33	17	24	32	0	2	30	45	34	RP13-1032I1.11	ENSG00000275902.1_4	1	ENST00000620344.1_1	1	689	0	689	0	0	3
ENSG00000262049.1_4	chr17	79668354	79670330	-	1977	514	479	487	401	322	293	431	0	199	334	379	370	RP13-1032I1.7	ENSG00000262049.1_4	1	ENST00000575312.1_1	1	1976	0	1976	0	0	3
ENSG00000262814.7_3	chr17	79670387	79674556	+	1028	858	1624	1547	969	1011	725	1128	10	33	603	1046	1050	MRPL12	ENSG00000262814.7_3	1	ENST00000333676.7_1	5	1023	3146	402	2190	592	1
ENSG00000262660.1_5	chr17	79670401	79687569	+	1922	1668	2510	3845	3010	2159	1771	3054	9	40	1585	2731	2931	RP13-1032I1.10	ENSG00000262660.1_5	1	ENST00000571730.1_1	15	1907	15261	563	7752	1314	1
ENSG00000183048.11_3	chr17	79679266	79688046	+	2621	1144	1277	3081	2654	1565	1367	2526	4	19	1351	2192	2409	SLC25A10	ENSG00000183048.11_3	8	ENST00000545862.5_1,ENST00000574129.5_1,ENST00000331531.9_1,ENST00000350690.9_1,ENST00000574884.5_1,ENST00000571876.1_1,ENST00000570310.5_1,ENST00000573246.1_1	11,12,11,11,8,3,7,7	1900,1511,1935,1874,718,283,588,891	6880,6553,6770,6797,2173,513,3498,3588	1040,352,1036,1036,174,115,167,475	2434,1970,2434,2434,631,406,1970,1970	1210,118,880,853,335,0,0,0	1,1,1,1,-1,-1,-1,-1
ENSG00000215644.9_3	chr17	79762008	79771889	+	3241	0	0	0	2	0	0	3	0	0	3	2	4	GCGR	ENSG00000215644.9_3	6	ENST00000572185.1_1,ENST00000400723.7_1,ENST00000570996.5_1,ENST00000573428.1_2,ENST00000574283.2_2,ENST00000571425.1_1	3,14,12,4,3,2	962,2037,1860,560,684,520	5297,7842,7680,5254,869,237	609,539,406,236,331,265	4593,4593,4593,3609,791,237	0,1421,1561,0,0,0	-1,2,2,2,-1,-1
ENSG00000225663.7_5	chr17	79780237	79791178	-	3726	931	1029	1156	1054	894	880	733	1	148	780	994	1034	FAM195B	ENSG00000225663.7_5	12	ENST00000457257.5_1,ENST00000455127.6_3,ENST00000576730.5_3,ENST00000572645.5_1,ENST00000538396.5_3,ENST00000573478.5_1,ENST00000574190.5_3,ENST00000570507.5_1,ENST00000575090.1_1,ENST00000576679.1_3,ENST00000576431.5_1,ENST00000575061.2_1	6,5,5,7,6,4,4,4,3,3,4,6	936,1204,2974,1031,919,1119,2771,761,749,748,573,612	3097,9653,1271,9820,9955,9754,969,984,266,875,9552,9518	546,900,2163,490,490,882,1695,510,506,447,396,185	1826,8684,774,6723,8684,8684,774,774,165,774,8684,6723	0,0,0,0,0,0,0,0,0,0,0,0	5,5,4,6,5,4,4,4,5,2,4,6
ENSG00000182676.4_2	chr17	79791368	79792926	-	1449	14	7	8	8	4	2	3	0	0	1	11	4	PPP1R27	ENSG00000182676.4_2	3	ENST00000330261.4_1,ENST00000573182.1_1,ENST00000570394.1_1	3,2,2	779,418,1441	762,108,111	360,359,1155	651,108,111	0,0,0	3,4,2
ENSG00000185624.14_2	chr17	79801035	79818570	-	5303	58200	58897	42669	29837	47847	38317	35050	79	347	24700	32808	32079	P4HB	ENSG00000185624.14_2	24	ENST00000331483.8_1,ENST00000575069.5_1,ENST00000415593.5_1,ENST00000576390.5_1,ENST00000473021.1_1,ENST00000571507.5_1,ENST00000476482.1_1,ENST00000439918.6_1,ENST00000571617.1_1,ENST00000474712.1_1,ENST00000478034.5_1,ENST00000576380.5_1,ENST00000477607.6_1,ENST00000472244.5_1,ENST00000570907.5_1,ENST00000484286.1_1,ENST00000574007.5_1,ENST00000573778.6_1,ENST00000576052.1_1,ENST00000576541.1_1,ENST00000574914.1_1,ENST00000467086.5_1,ENST00000471535.1_1,ENST00000466567.2_1	11,11,7,3,2,3,5,10,5,2,4,6,5,6,4,2,5,5,4,5,4,4,3,2	2592,2442,1662,436,912,490,760,1492,500,388,807,937,1105,852,349,757,1048,683,558,566,567,781,576,870	14943,14963,2499,16640,1052,1383,1950,15074,15966,438,8284,13146,8458,11807,12323,171,11735,12881,12943,12585,4817,4193,4093,940	933,931,926,208,600,261,242,233,205,310,309,206,557,234,125,605,549,208,208,206,236,392,326,573	7795,7795,1052,15700,1052,1052,1052,7795,13643,438,7795,7795,7795,7795,11834,171,7795,7795,11832,7795,3595,3595,3595,940	0,0,848,0,0,0,0,0,0,0,0,0,0,0,0,0,0,0,0,0,0,0,0,0	11,2,7,3,4,5,7,10,7,4,6,8,7,8,6,4,7,7,6,7,6,6,5,4
ENSG00000262831.1_4	chr17	79801041	79801834	+	529	0	1	0	1	1	0	1	0	0	1	2	0	RP11-498C9.2	ENSG00000262831.1_4	1	ENST00000576784.1_1	2	527	266	359	266	0	-1
ENSG00000278876.1_4	chr17	79820654	79820978	+	325	69	50	79	70	67	39	75	0	0	48	70	63	RP11-498C9.4	ENSG00000278876.1_4	1	ENST00000623802.1_1	1	324	0	324	0	0	-1
ENSG00000262413.1_4	chr17	79825597	79826428	+	762	26	17	28	35	24	21	33	0	1	50	30	26	RP11-498C9.3	ENSG00000262413.1_4	2	ENST00000576021.1_1,ENST00000576554.1_1	2,2	477,563	75,267	260,343	75,267	0,0	-1,-1
ENSG00000141522.11_2	chr17	79825597	79829282	-	2903	2229	2328	2649	1000	2269	1237	2039	6	71	1183	2521	2852	ARHGDIA	ENSG00000141522.11_2	17	ENST00000582520.1_1,ENST00000269321.11_1,ENST00000400721.8_1,ENST00000584461.5_1,ENST00000541078.6_1,ENST00000580685.5_1,ENST00000579121.5_1,ENST00000581876.5_1,ENST00000583868.5_1,ENST00000582984.5_1,ENST00000580033.5_1,ENST00000583791.1_1,ENST00000578351.1_1,ENST00000583111.5_1,ENST00000584397.1_1,ENST00000583499.1_1,ENST00000582309.1_1	2,6,6,7,6,5,7,3,7,5,5,2,5,4,3,2,2	243,1900,1562,879,1511,1196,630,706,808,818,542,349,416,570,619,558,626	666,1785,1917,2190,1123,444,1528,2007,1898,1649,1861,98,1861,1593,1457,1341,116	198,1354,1046,324,735,709,216,464,312,295,216,278,216,240,323,519,524	666,1341,1341,1341,679,136,679,1341,1341,1341,1341,98,1341,1341,1341,1341,116	0,0,0,0,0,0,0,0,0,0,0,0,0,0,0,0,0	4,6,6,7,6,5,9,3,9,7,4,4,4,6,5,4,4
ENSG00000263731.1_4	chr17	79836301	79838982	-	2682	313	230	421	318	226	248	340	0	106	142	261	267	RP11-498C9.15	ENSG00000263731.1_4	1	ENST00000582866.1_1	1	2681	0	2681	0	0	3
ENSG00000263859.1_4	chr17	79836543	79837433	+	782	2	0	0	0	1	0	0	0	0	0	1	2	RP11-498C9.16	ENSG00000263859.1_4	1	ENST00000579981.1_1	2	780	110	686	110	0	-1
ENSG00000183684.7_2	chr17	79845720	79849462	-	1574	2877	3877	3969	3324	2193	2303	2642	2	13	1335	2184	2129	ALYREF	ENSG00000183684.7_2	4	ENST00000505490.2_1,ENST00000504015.2_1,ENST00000512673.1_1,ENST00000511412.1_1	6,3,4,3	1082,251,437,530	2660,395,2056,1174	301,111,147,316	1360,293,1360,720	0,0,0,0	6,5,6,5
ENSG00000141552.17_3	chr17	79848666	79858867	+	4027	798	819	1034	991	679	705	723	5	88	590	708	668	ANAPC11	ENSG00000141552.17_3	23	ENST00000571570.5_1,ENST00000572639.5_1,ENST00000612413.4_1,ENST00000579978.5_1,ENST00000344877.9_1,ENST00000582222.5_1,ENST00000577425.5_1,ENST00000571024.6_1,ENST00000574924.6_1,ENST00000572851.6_1,ENST00000357385.7_1,ENST00000584314.5_1,ENST00000571874.6_1,ENST00000578550.5_1,ENST00000577747.5_1,ENST00000579133.5_1,ENST00000392376.7_1,ENST00000584197.5_1,ENST00000583839.1_1,ENST00000578544.1_1,ENST00000575195.2_1,ENST00000585259.1_1,ENST00000573956.1_1	4,4,4,3,4,3,3,3,4,3,4,3,4,5,5,3,4,5,3,3,2,3,1	577,574,960,572,914,520,600,665,718,683,877,556,632,594,667,560,683,381,496,400,1359,342,2135	8888,8034,7860,7960,7898,2564,7930,7968,7906,7938,7638,2542,7876,7815,7827,7922,7633,7548,7695,6149,5334,5238,0	335,335,613,332,613,340,333,436,436,436,334,372,334,239,334,334,334,119,334,184,1071,121,2135	5334,5334,5296,5334,5334,1711,5296,5334,5334,5334,4656,1689,5334,5334,5334,5296,5334,4656,5334,5296,5334,5061,0	253,253,268,253,253,134,134,253,253,253,588,134,253,253,253,134,253,0,253,134,253,0,0	3,3,3,2,3,3,2,2,3,2,2,3,3,4,4,2,3,3,2,2,1,1,-1
ENSG00000183979.7_3	chr17	79858621	79860781	+	2161	4	7	6	6	10	2	12	0	0	9	11	7	NPB	ENSG00000183979.7_3	2	ENST00000573081.1_1,ENST00000333383.7_1	1,2	2153,702	0,94	2153,417	0,94	470,376	1,1
ENSG00000185813.10_4	chr17	79858841	79869340	-	6897	7294	8437	9529	8164	5999	5850	8273	7	79	5113	7932	8090	PCYT2	ENSG00000185813.10_4	18	ENST00000538936.6_3,ENST00000331285.7_1,ENST00000538721.6_3,ENST00000571105.5_2,ENST00000570391.5_1,ENST00000574343.5_1,ENST00000572995.5_1,ENST00000570388.5_1,ENST00000572924.2_1,ENST00000576343.5_1,ENST00000571944.1_1,ENST00000573636.6_1,ENST00000574155.1_1,ENST00000573401.6_1,ENST00000571581.5_1,ENST00000573927.5_1,ENST00000572473.1_1,ENST00000572157.1_1	13,13,14,12,13,3,8,13,4,12,2,9,3,11,8,6,4,3	5134,2134,1751,1616,1844,690,796,1461,728,994,364,904,569,1017,991,772,571,439	5365,4715,5312,5430,4999,350,2347,5081,573,5526,365,4836,579,4260,4252,2570,1983,1817	3979,618,601,577,520,308,293,445,507,151,216,161,446,161,303,227,165,274	1665,1299,1665,1665,1299,228,729,1665,228,1665,365,1665,365,1299,1665,1299,1665,1299	0,0,0,0,0,0,184,0,0,0,0,0,0,0,0,0,0,0	13,13,14,12,13,5,8,13,6,14,4,11,5,2,10,8,6,5
ENSG00000187531.13_3	chr17	79869815	79879199	-	6152	878	934	992	731	1046	901	826	3	228	812	939	1008	SIRT7	ENSG00000187531.13_3	21	ENST00000574992.5_1,ENST00000572976.5_1,ENST00000571832.5_1,ENST00000536038.5_1,ENST00000328666.10_1,ENST00000574153.1_1,ENST00000576156.1_1,ENST00000571233.1_1,ENST00000572902.5_1,ENST00000572350.5_1,ENST00000577065.5_1,ENST00000574495.6_1,ENST00000573367.5_1,ENST00000571915.5_1,ENST00000575360.5_1,ENST00000575244.1_1,ENST00000570367.5_1,ENST00000572671.1_1,ENST00000571213.1_1,ENST00000573576.1_1,ENST00000574915.1_1	4,6,8,10,10,2,2,2,8,6,5,6,5,4,8,2,5,4,2,2,2	3441,2910,2503,1873,1733,466,790,547,901,707,869,914,706,671,746,861,680,652,681,463,313	1072,2304,3710,4364,4522,207,127,127,6335,2972,2718,2954,3058,911,2947,99,2216,2144,72,320,72	1941,1542,1218,675,675,303,397,432,236,236,337,408,334,360,137,546,256,302,604,354,199	738,1160,1934,1934,1934,207,127,127,3252,1934,1807,1934,2149,738,1476,99,1934,1934,72,320,72	0,0,0,0,0,0,0,0,0,0,0,0,0,0,0,0,0,0,0,0,0	6,8,10,12,10,4,4,4,10,8,7,8,7,6,4,4,7,6,4,4,4
ENSG00000197063.10_4	chr17	79876146	79885590	-	5220	1701	1691	1694	1343	2373	2144	1120	4	51	1627	1741	1621	MAFG	ENSG00000197063.10_4	3	ENST00000357736.8_1,ENST00000392366.7_1,ENST00000574686.1_2	3,3,4	5037,1740,566	4407,232,4344	4787,1497,259	4314,139,4112	0,0,0	3,3,6
ENSG00000264769.1_4	chr17	79880775	79882387	+	563	0	0	0	0	1	0	0	0	0	0	0	0	RP11-498C9.12	ENSG00000264769.1_4	1	ENST00000580897.1_1	3	560	1052	333	847	0	-1
ENSG00000265688.1_4	chr17	79885705	79888629	+	1895	94	100	156	106	91	83	99	0	16	148	133	141	MAFG-AS1	ENSG00000265688.1_4	2	ENST00000582106.1_1,ENST00000583492.1_1	2,3	1893,966	1031,1150	1277,539	1031,1031	0,0	-1,-1
ENSG00000183010.16_3	chr17	79890260	79900288	-	2886	4179	5093	7203	6581	2600	2529	5493	12	35	2778	4593	4640	PYCR1	ENSG00000183010.16_3	17	ENST00000329875.12_1,ENST00000337943.9_1,ENST00000403172.8_1,ENST00000629768.2_2,ENST00000619204.4_1,ENST00000577756.5_2,ENST00000584848.5_1,ENST00000402252.6_1,ENST00000582198.5_1,ENST00000405481.8_1,ENST00000585215.5_1,ENST00000577624.5_1,ENST00000579698.5_1,ENST00000579366.5_1,ENST00000581271.5_1,ENST00000583564.5_1,ENST00000585244.1_1	7,8,7,7,8,6,5,8,7,7,7,5,5,4,5,4,4	1848,1882,1804,1733,1896,1138,944,1338,861,834,760,505,567,677,523,373,574	2647,2991,3140,3211,3048,2810,2902,2966,8195,2098,2094,2116,1719,5354,2019,1494,1271	992,579,992,992,992,455,447,441,221,221,221,218,179,329,179,144,278	950,950,950,1277,950,1277,1550,950,6103,607,607,979,607,4557,667,607,607	0,0,0,0,0,0,429,0,0,0,0,0,0,0,0,0,0	7,8,7,7,8,6,5,8,9,9,9,7,7,6,7,6,6
ENSG00000263585.1_4	chr17	79890274	79890934	+	450	4	3	3	1	3	1	0	0	0	3	2	4	RP11-498C9.13	ENSG00000263585.1_4	1	ENST00000583521.1_1	2	448	212	386	212	0	-1
ENSG00000185105.5_3	chr17	79897521	79905109	-	2452	0	0	0	0	0	0	0	0	0	0	3	2	MYADML2	ENSG00000185105.5_3	1	ENST00000409745.2_1	3	2449	5139	2198	4686	-919	3
ENSG00000235296.1_4	chr17	79899745	79905477	+	691	1	0	0	0	0	0	1	0	0	1	0	0	AC137723.5	ENSG00000235296.1_4	1	ENST00000415556.1_1	2	689	5043	463	5043	0	-1
ENSG00000185269.11_3	chr17	79910383	79919716	-	3019	2324	1909	4259	3527	2302	2336	3702	11	133	2480	3330	3260	NOTUM	ENSG00000185269.11_3	4	ENST00000409678.7_2,ENST00000477214.5_3,ENST00000425009.1_3,ENST00000489218.1_1	11,8,8,3	2318,805,988,969	6468,3490,3969,969	760,191,334,631	1106,1106,895,895	0,0,0,0	11,10,10,5
ENSG00000264735.1_4	chr17	79923508	79924465	-	958	4	7	5	1	1	2	5	0	0	2	2	1	RP11-498C9.17	ENSG00000264735.1_4	1	ENST00000580125.1_1	1	957	0	957	0	0	3
ENSG00000169696.15_3	chr17	79934683	79975282	+	12097	1855	1775	3748	3005	2077	2028	3383	8	206	2862	3485	3659	ASPSCR1	ENSG00000169696.15_3	21	ENST00000581484.5_1,ENST00000306729.11_2,ENST00000306739.8_2,ENST00000344865.10_1,ENST00000581647.5_1,ENST00000580534.5_2,ENST00000583503.5_1,ENST00000579684.5_1,ENST00000582019.5_1,ENST00000584454.5_1,ENST00000582355.6_1,ENST00000577733.5_1,ENST00000578236.5_1,ENST00000581608.5_1,ENST00000585274.1_1,ENST00000583744.1_1,ENST00000578361.5_1,ENST00000583142.5_1,ENST00000583693.5_1,ENST00000582404.5_1,ENST00000585140.1_1	7,17,16,8,5,15,7,6,3,17,11,9,8,9,6,7,5,5,2,5,5	994,2106,1827,1033,715,1761,634,558,1032,1902,1235,5494,3269,2378,978,532,585,527,3974,529,442	19042,37748,38029,18211,16804,38009,32550,16884,4695,37318,20359,7565,7493,7590,6905,6060,4734,3992,196,1661,734	423,426,426,426,329,426,154,189,905,426,426,4846,2549,1756,657,147,199,168,3879,172,147	9214,12191,12191,9214,9214,12191,23430,9214,4315,12191,12191,4193,4193,4193,4193,4193,4193,3426,196,1120,273	0,1927,1646,174,544,1492,478,0,0,1399,0,0,0,0,0,0,0,0,0,0,0	1,1,1,1,1,2,1,-1,3,3,3,-1,-1,-1,-1,-1,-1,-1,-1,-1,-1
ENSG00000169689.14_4	chr17	79976578	79981983	-	1531	505	609	944	823	862	817	642	1	12	438	692	673	STRA13	ENSG00000169689.14_4	11	ENST00000579520.5_1,ENST00000584600.5_2,ENST00000580435.5_1,ENST00000306704.10_1,ENST00000392359.7_2,ENST00000584514.5_1,ENST00000584347.1_2,ENST00000577379.5_1,ENST00000580090.5_1,ENST00000583767.1_1,ENST00000585091.1_1	4,5,4,4,5,5,5,4,4,5,3	698,725,706,747,800,877,794,857,748,889,736	4707,3430,3483,3468,3415,3228,3284,3154,3281,3097,2991	517,516,516,516,516,503,418,543,375,353,616	4156,2917,2917,2917,2917,2730,2917,2730,2730,2730,2917	505,504,0,0,0,0,0,0,0,0,0	4,5,4,4,5,7,5,6,6,7,5
ENSG00000169683.7_3	chr17	79981178	79989027	+	3606	605	596	1190	956	620	631	824	2	60	364	758	713	LRRC45	ENSG00000169683.7_3	6	ENST00000306688.7_1,ENST00000583383.5_1,ENST00000577638.1_1,ENST00000583302.1_1,ENST00000581227.1_1,ENST00000582083.1_1	17,4,4,7,12,2	2684,836,726,1282,1133,525	5165,1268,792,1144,2492,880	561,542,417,619,173,444	1392,830,354,375,430,880	1996,0,0,0,558,0	1,-1,4,-1,-1,-1
ENSG00000169750.8_2	chr17	79989500	79992080	+	1527	139	138	171	143	104	133	110	0	5	120	155	145	RAC3	ENSG00000169750.8_2	4	ENST00000306897.8_1,ENST00000580965.5_1,ENST00000584341.1_1,ENST00000585014.1_1	6,5,5,3	1084,826,725,795	1494,903,863,531	503,397,314,505	591,431,431,431	573,0,0,0	1,2,2,-1
ENSG00000169738.7_3	chr17	79993012	79995608	-	1902	1797	2323	2687	2320	1980	1873	2861	3	47	1764	2492	2488	DCXR	ENSG00000169738.7_3	21	ENST00000577532.5_1,ENST00000306869.6_1,ENST00000579004.1_1,ENST00000579334.5_1,ENST00000580320.5_1,ENST00000577286.5_1,ENST00000579842.5_1,ENST00000580750.5_1,ENST00000578885.5_1,ENST00000582074.5_1,ENST00000581584.5_1,ENST00000578273.5_1,ENST00000582900.5_1,ENST00000579821.5_1,ENST00000585085.1_1,ENST00000577996.1_1,ENST00000577712.5_1,ENST00000579155.1_1,ENST00000582613.5_1,ENST00000584318.1_1,ENST00000585164.2_1	6,8,3,7,7,3,5,5,6,5,8,7,8,6,3,3,6,5,3,4,4	567,879,338,1244,908,550,710,1071,962,626,758,870,668,446,924,95,423,425,614,280,471	1292,995,195,558,911,204,396,745,823,398,951,836,1001,460,202,202,964,871,174,382,605	136,205,184,688,248,251,219,572,452,257,161,252,154,131,483,37,154,154,450,141,292	946,437,119,128,437,128,128,437,437,128,437,362,437,128,106,106,618,601,96,208,437	44,0,83,0,0,0,0,0,0,0,92,0,0,152,0,0,0,0,0,0,0	6,8,3,9,9,5,7,7,8,7,8,9,10,5,5,5,8,7,5,6,6
ENSG00000279372.1_5	chr17	79993279	79993676	-	398	8	12	12	9	8	4	28	0	1	6	9	9	RP11-1182P23.5	ENSG00000279372.1_5	1	ENST00000623540.1_1	1	397	0	397	0	0	3
ENSG00000264569.1_4	chr17	79995781	79997256	+	709	14	14	12	16	5	5	8	0	0	6	6	12	RP13-650J16.1	ENSG00000264569.1_4	2	ENST00000584705.1_1,ENST00000582558.1_1	2,2	707,302	768,913	508,237	768,913	0,0	-1,-1
ENSG00000169733.11_3	chr17	80005778	80009707	-	3865	957	789	1430	1079	1102	1012	1405	2	8	1004	1347	1273	RFNG	ENSG00000169733.11_3	12	ENST00000580793.5_1,ENST00000583784.1_1,ENST00000310496.8_1,ENST00000582478.5_1,ENST00000580953.5_1,ENST00000578676.5_1,ENST00000429557.7_1,ENST00000584838.5_1,ENST00000580928.1_1,ENST00000584515.1_1,ENST00000578356.1_2,ENST00000584463.1_1	4,1,8,4,6,6,7,7,3,3,4,2	1751,2885,1820,3103,2076,1072,987,714,299,991,645,422	861,0,2052,826,1580,1818,1894,1527,667,688,513,530	905,2885,905,1214,901,362,254,165,153,857,330,309	561,0,561,561,561,561,561,561,560,530,248,530	0,0,0,0,0,0,0,0,0,0,0,0	6,3,8,6,8,8,7,9,5,5,6,4
ENSG00000169727.12_3	chr17	80008567	80015346	+	6155	2990	3498	3770	3351	2643	2735	3548	4	29	1100	3535	3651	GPS1	ENSG00000169727.12_3	28	ENST00000583983.1_1,ENST00000582327.5_1,ENST00000585084.5_1,ENST00000580716.5_1,ENST00000583961.5_1,ENST00000578552.5_2,ENST00000320548.8_2,ENST00000624957.3_2,ENST00000581578.5_1,ENST00000583885.5_1,ENST00000583641.5_1,ENST00000623691.3_2,ENST00000578642.1_1,ENST00000581418.5_1,ENST00000580141.5_1,ENST00000580627.1_1,ENST00000578392.5_1,ENST00000306823.10_3,ENST00000584229.1_1,ENST00000580723.5_1,ENST00000584460.5_1,ENST00000392358.6_2,ENST00000583009.4_1,ENST00000623761.3_2,ENST00000392357.1_1,ENST00000578279.1_1,ENST00000578168.1_1,ENST00000583486.1_1	2,4,5,4,5,13,14,13,5,5,5,13,2,5,8,4,5,13,3,4,13,13,4,13,4,8,3,3	554,557,992,563,576,1861,1935,1812,465,589,790,1826,577,575,916,539,547,1829,532,590,1842,2263,570,1930,4072,867,580,793	592,3146,2801,2701,2510,3744,3660,3735,2180,2073,2070,3747,1310,2192,3202,2241,2087,3732,768,2221,3692,3249,1766,3252,828,1298,366,153	452,181,349,243,203,417,417,387,181,200,247,417,511,181,300,184,186,417,409,240,410,501,226,371,1493,264,417,630	592,2183,1750,1750,815,1310,815,1310,815,815,815,1310,1310,815,1270,1290,832,1310,411,1270,1270,815,815,815,502,518,287,79	0,0,0,0,0,1451,1404,1460,0,0,0,1448,0,0,133,180,279,1463,0,133,133,1571,0,1568,0,0,237,0	-1,2,2,2,2,1,3,1,3,1,1,1,-1,3,1,1,1,1,-1,1,1,1,1,1,-1,-1,-1,-1
ENSG00000169718.17_3	chr17	80015382	80023763	-	5999	1762	1909	2903	2505	1249	1290	2144	11	72	1772	2206	2100	DUS1L	ENSG00000169718.17_3	16	ENST00000306796.9_1,ENST00000354321.11_1,ENST00000577574.5_1,ENST00000578846.5_1,ENST00000538833.6_2,ENST00000579854.5_1,ENST00000542088.2_1,ENST00000584871.5_1,ENST00000580731.1_1,ENST00000578428.1_1,ENST00000582407.1_1,ENST00000578264.1_1,ENST00000582529.5_1,ENST00000578907.5_1,ENST00000578176.5_1,ENST00000577907.1_1	14,13,4,4,10,4,4,3,7,2,2,7,9,8,7,5	2054,2138,469,4452,1240,653,1036,673,718,686,712,1064,1203,1076,930,643	6079,5535,1745,1145,3851,1582,1825,452,2636,1130,81,2490,3807,3498,3609,2269	748,722,211,3380,372,349,477,360,145,355,622,512,274,246,246,246	1130,1130,1130,878,1130,1130,1130,365,1130,1130,81,878,878,878,1153,622	0,0,17,0,356,0,324,0,150,0,0,0,0,0,0,0	14,13,4,6,10,6,4,5,5,4,4,9,11,10,9,7
ENSG00000169710.8_2	chr17	80036209	80056208	-	9364	31228	24098	20965	10739	10040	8355	20940	55	3610	64702	27142	29623	FASN	ENSG00000169710.8_2	13	ENST00000306749.3_1,ENST00000634990.1_2,ENST00000584610.2_1,ENST00000578424.2_1,ENST00000580382.1_1,ENST00000636628.1_1,ENST00000579410.1_1,ENST00000635197.1_1,ENST00000637525.1_2,ENST00000637026.1_1,ENST00000635733.1_1,ENST00000636968.1_1,ENST00000637693.1_1	43,43,2,4,5,2,2,4,2,2,2,2,2	8522,8364,855,947,676,98,422,623,139,98,98,98,98	11477,11483,77,741,898,58,80,4070,1133,1039,340,811,1245	947,940,572,325,251,77,244,173,83,62,54,66,73	1669,1669,77,532,532,58,80,1674,1133,1039,340,811,1245	0,0,0,0,445,20,0,0,0,0,0,0,0	43,43,4,6,3,2,4,6,4,4,4,4,4
ENSG00000176155.18_4	chr17	80059336	80170706	-	12397	850	803	1234	893	972	1020	938	2	261	1505	1068	1142	CCDC57	ENSG00000176155.18_4	19	ENST00000584717.1_1,ENST00000583053.1_4,ENST00000389641.8_2,ENST00000392347.5_2,ENST00000392345.6_4,ENST00000583593.2_1,ENST00000582100.1_2,ENST00000392346.6_3,ENST00000419322.6_4,ENST00000483145.1_1,ENST00000582040.1_1,ENST00000327026.7_1,ENST00000475635.1_2,ENST00000392343.3_2,ENST00000577530.1_1,ENST00000578187.1_1,ENST00000578910.1_1,ENST00000581625.2_1,ENST00000582885.1_1	2,2,18,17,4,3,2,5,8,3,2,7,2,15,4,2,4,5,2	511,186,2982,2983,674,426,635,2959,2821,577,328,5372,569,2881,645,694,792,486,535	4404,194,108361,108360,26192,25640,1157,37354,56925,6061,16166,26190,454,52484,11802,5337,9411,9586,4732	406,98,414,414,219,186,318,1779,1779,270,282,4338,366,500,222,499,383,157,485	4404,194,25826,29148,20071,18738,1157,17366,17366,5476,16166,8344,454,8344,8311,5337,5337,5337,4732	0,54,0,0,43,265,0,0,1360,0,0,0,0,0,0,0,0,384,0	4,2,18,17,4,2,4,5,8,5,4,9,4,15,6,4,6,2,4
ENSG00000238947.1	chr17	80099539	80099649	+	111	0	0	0	0	0	0	0	0	0	0	0	0	snoU13	ENSG00000238947.1	1	ENST00000458925.1	1	110	0	110	0	0	-1
ENSG00000265678.1_4	chr17	80111306	80112691	+	555	1	0	0	0	0	0	0	0	0	0	0	0	RP11-1376P16.2	ENSG00000265678.1_4	1	ENST00000579979.1_1	2	553	832	476	832	0	-1
ENSG00000266654.1_4	chr17	80117932	80118328	+	345	0	0	0	0	0	0	0	0	0	0	0	0	RP11-1376P16.1	ENSG00000266654.1_4	1	ENST00000582774.1_1	2	343	53	282	53	0	-1
ENSG00000264548.1_4	chr17	80172103	80175228	+	2368	10	10	10	3	6	10	7	0	8	6	9	3	RP13-516M14.2	ENSG00000264548.1_4	1	ENST00000581303.1_1	2	2366	759	1370	759	0	-1
ENSG00000141526.16_3	chr17	80186273	80219005	+	8995	12421	12282	10443	8962	9363	9053	6104	23	402	6818	8728	8044	SLC16A3	ENSG00000141526.16_3	22	ENST00000584689.5_1,ENST00000392341.5_1,ENST00000583237.5_1,ENST00000581642.1_1,ENST00000582743.5_1,ENST00000583444.1_1,ENST00000584781.5_1,ENST00000578684.5_1,ENST00000577650.5_1,ENST00000578574.1_1,ENST00000579572.1_1,ENST00000582715.1_1,ENST00000580098.5_1,ENST00000392339.5_1,ENST00000581287.5_1,ENST00000578522.5_1,ENST00000617373.4_1,ENST00000580189.5_1,ENST00000582946.5_1,ENST00000619321.1_1,ENST00000578810.1_1,ENST00000583025.1_1	4,5,4,2,5,1,4,3,5,2,3,3,4,5,4,4,5,4,4,5,2,2	1029,2081,804,555,1997,2881,558,863,540,956,860,276,855,2069,4826,531,2043,868,582,2010,676,953	8218,9011,8202,7454,8450,0,7669,7784,7720,6877,7375,10112,4388,5197,1573,1747,2556,1518,905,1714,266,23006	506,796,289,474,777,2881,248,567,182,912,574,145,337,796,2544,248,796,301,248,796,398,723	7454,7438,7438,7454,6877,0,6877,6877,6877,6877,6877,6877,3624,3624,809,983,983,754,498,809,266,23006	0,1394,0,0,1394,0,0,0,0,0,0,0,0,1394,1394,0,1394,0,0,1394,0,919	2,2,2,-1,2,-1,-1,2,2,-1,-1,2,2,2,1,2,2,2,2,2,-1,-1
ENSG00000141551.14_3	chr17	80196899	80231607	-	11024	1626	2083	1936	1259	1785	1487	1748	2	379	1660	1906	2052	CSNK1D	ENSG00000141551.14_3	26	ENST00000584672.1_1,ENST00000398519.9_2,ENST00000314028.10_1,ENST00000581241.5_1,ENST00000584377.5_1,ENST00000577578.5_1,ENST00000392334.6_1,ENST00000578501.5_1,ENST00000581737.1_1,ENST00000580784.5_1,ENST00000269361.11_1,ENST00000584913.1_1,ENST00000403276.7_1,ENST00000580565.1_1,ENST00000581108.5_1,ENST00000582844.5_1,ENST00000578904.1_1,ENST00000580446.1_1,ENST00000581660.5_1,ENST00000578194.5_1,ENST00000579316.5_1,ENST00000584472.5_1,ENST00000580061.5_1,ENST00000585026.1_1,ENST00000579308.1_1,ENST00000581655.1_1	3,9,9,8,7,3,10,3,2,6,8,2,8,4,3,7,5,4,5,5,3,4,3,5,2,3	398,1571,3703,6086,2884,925,2037,1121,629,1075,1080,293,1032,562,604,950,1264,608,606,562,689,582,575,558,596,546	9559,32130,27361,24610,7494,1304,27298,3981,4044,5694,9756,98,26381,2955,2684,22685,4704,20326,19635,19389,17619,17720,11038,17404,7510,5997	148,335,2164,3038,1663,469,469,621,340,481,228,184,171,171,363,228,601,228,169,246,447,164,390,166,496,246	8813,10109,10109,12442,2836,1145,10109,2836,4044,2836,2836,98,10109,2442,1777,10109,2185,17729,10109,10109,10109,10109,10109,10109,7510,5176	209,0,0,0,0,0,0,0,0,1018,724,0,0,0,0,0,0,0,0,0,0,0,0,0,0,0	2,9,9,10,9,5,9,5,4,2,3,4,4,6,5,9,7,6,2,7,5,6,5,3,4,5
ENSG00000275888.1_5	chr17	80202646	80203467	+	629	3	5	6	4	4	4	5	0	1	14	9	11	RP13-516M14.10	ENSG00000275888.1_5	1	ENST00000620937.1_1	2	627	194	419	194	0	-1
ENSG00000184551.4	chr17	80206943	80209703	+	2759	6	2	2	0	2	0	0	0	1	10	7	6	AC132872.1	ENSG00000184551.4	1	ENST00000330292.4	2	2757	3	2171	3	0	-1
ENSG00000280407.2_5	chr17	80206943	80209720	+	2778	6	2	2	0	2	0	0	0	1	10	7	6	RP13-516M14.8	ENSG00000280407.2_5	2	ENST00000622924.2_1,ENST00000624920.1_1	2,1	2754,2777	6,0	2165,2777	6,0	0,0	-1,-1
ENSG00000268852.1	chr17	80214131	80216080	+	1950	0	0	2	0	0	2	0	0	5	4	3	3	AC132872.2	ENSG00000268852.1	1	ENST00000598222.1	1	1949	0	1949	0	386	1
ENSG00000265692.1_3	chr17	80247922	80250690	-	1810	23	22	16	12	18	5	17	0	6	9	11	11	RP13-516M14.4	ENSG00000265692.1_3	1	ENST00000581489.1_1	2	1808	960	1517	960	0	4
ENSG00000260563.3_4	chr17	80251592	80252786	+	1195	18	9	15	12	9	2	15	0	1	19	14	15	RP13-516M14.1	ENSG00000260563.3_4	1	ENST00000566986.1_1	1	1194	0	1194	0	0	-1
ENSG00000173762.7_2	chr17	80272744	80275478	-	2735	2867	2241	1725	1055	1871	1202	2984	7	21	1293	1614	1718	CD7	ENSG00000173762.7_2	7	ENST00000584284.5_1,ENST00000312648.7_1,ENST00000583376.1_1,ENST00000578509.1_1,ENST00000581744.1_1,ENST00000581434.1_1,ENST00000582480.1_1	3,4,3,3,2,3,3	2018,1277,1656,922,988,569,561	691,1455,1022,661,433,761,633	1541,561,885,434,849,244,372	433,764,764,403,433,503,375	0,0,0,0,0,0,0	3,4,3,3,4,2,5
ENSG00000141574.7_5	chr17	80278900	80291950	-	2961	139	137	100	87	68	50	210	0	0	78	126	134	SECTM1	ENSG00000141574.7_5	8	ENST00000269389.7_1,ENST00000580437.5_3,ENST00000581864.5_1,ENST00000581691.5_3,ENST00000582563.5_4,ENST00000583093.5_4,ENST00000582290.5_4,ENST00000581954.1_4	5,5,5,4,5,4,4,3	2230,1025,782,837,632,552,579,558	10744,10850,10851,10358,10172,9931,8458,3095	1346,483,255,308,308,308,207,376	6408,6408,6408,6530,6403,6408,4234,2257	0,0,0,0,0,0,0,0	5,5,3,6,7,6,6,5
ENSG00000182459.4_2	chr17	80317123	80321652	+	1936	65	87	81	71	61	71	41	1	2	128	77	72	TEX19	ENSG00000182459.4_2	1	ENST00000333437.4_1	2	1934	2595	1896	2595	494	2
ENSG00000278964.1_4	chr17	80320225	80321072	-	848	0	2	0	1	0	0	0	0	0	0	1	0	RP13-20L14.2	ENSG00000278964.1_4	1	ENST00000623835.1_1	1	847	0	847	0	0	3
ENSG00000181408.3_2	chr17	80332106	80333462	+	1357	4	4	5	2	1	0	5	0	2	0	6	2	UTS2R	ENSG00000181408.3_2	1	ENST00000313135.3_1	1	1356	0	1356	0	1169	1
ENSG00000260011.2_4	chr17	80338986	80340566	-	360	1	0	0	0	0	1	0	0	2	2	1	1	RP13-20L14.1	ENSG00000260011.2_4	1	ENST00000566971.2_1	2	358	1222	232	1222	0	4
ENSG00000181396.12_4	chr17	80347099	80376513	-	6391	1414	1445	1584	1204	1079	1071	1140	1	96	948	1442	1322	C17orf101	ENSG00000181396.12_4	12	ENST00000313056.9_1,ENST00000578586.1_1,ENST00000582146.1_1,ENST00000329197.9_1,ENST00000578287.1_1,ENST00000583897.5_1,ENST00000580445.5_1,ENST00000579407.5_1,ENST00000583445.5_2,ENST00000582593.1_1,ENST00000577495.5_1,ENST00000577606.1_1	9,1,2,10,2,7,10,7,5,3,8,5	4278,3795,338,1642,890,889,1264,752,652,382,864,593	25136,0,100,24924,112,22401,24932,18483,9235,6988,19528,11586	3311,3795,175,524,571,308,225,234,306,229,229,221	5662,0,100,5618,112,5662,5618,5662,5618,5618,5576,3876	0,0,0,0,0,174,0,0,0,101,0,0	9,3,4,9,4,7,4,9,7,3,10,7
ENSG00000264812.1_5	chr17	80358579	80359258	-	680	6	0	9	3	4	8	6	0	2	7	13	5	RP13-20L14.4	ENSG00000264812.1_5	1	ENST00000579188.1_1	1	679	0	679	0	0	3
ENSG00000201239.1	chr17	80375102	80375197	+	96	0	0	0	0	0	0	0	0	0	0	0	0	Y_RNA	ENSG00000201239.1	1	ENST00000364369.1	1	95	0	95	0	0	-1
ENSG00000169660.16_4	chr17	80376194	80400521	+	4541	353	288	453	409	277	282	613	3	28	456	522	519	HEXDC	ENSG00000169660.16_4	17	ENST00000337014.10_3,ENST00000644886.1_1,ENST00000327949.14_3,ENST00000583978.5_1,ENST00000580235.5_3,ENST00000578775.2_2,ENST00000582315.5_1,ENST00000577944.5_3,ENST00000581482.5_1,ENST00000644009.1_1,ENST00000578632.1_3,ENST00000582429.5_3,ENST00000578130.5_3,ENST00000585077.1_1,ENST00000578616.5_3,ENST00000583354.5_3,ENST00000582131.1_1	12,12,13,2,5,15,8,13,6,12,4,9,6,2,7,5,5	2273,2223,1840,740,633,1954,865,1807,547,1449,578,1815,847,1137,855,681,937	22054,21714,22144,1009,16564,21976,17692,22137,16480,21135,9863,6935,5016,2268,4324,1147,1301	468,696,468,673,181,440,183,464,164,207,289,703,415,901,217,334,499	5013,5013,5013,1009,8675,5013,8147,5013,5013,5013,5013,2268,2268,2268,2268,534,534	1747,0,1449,0,0,344,142,1623,139,1449,0,1080,639,0,264,240,0	2,-1,2,-1,3,2,2,2,2,1,2,-1,-1,-1,-1,-1,-1
ENSG00000279066.1_5	chr17	80383374	80385186	+	1813	12	6	23	9	10	4	20	0	23	12	19	14	HEXDC-IT1	ENSG00000279066.1_5	1	ENST00000624980.1_1	1	1812	0	1812	0	0	-1
ENSG00000178927.17_3	chr17	80400465	80408705	-	7234	1165	994	1255	959	733	735	894	4	62	1278	1445	1461	C17orf62	ENSG00000178927.17_3	40	ENST00000342572.12_1,ENST00000536759.2_1,ENST00000306645.9_1,ENST00000578895.5_1,ENST00000585044.5_1,ENST00000437807.6_1,ENST00000584024.5_1,ENST00000434650.6_1,ENST00000582438.1_1,ENST00000579751.5_1,ENST00000583617.5_1,ENST00000582725.5_1,ENST00000577436.5_1,ENST00000585064.5_1,ENST00000577732.5_1,ENST00000578919.5_1,ENST00000580560.5_1,ENST00000581196.5_1,ENST00000584503.5_1,ENST00000585080.5_1,ENST00000577888.5_1,ENST00000579444.5_1,ENST00000577707.5_1,ENST00000578913.5_1,ENST00000584891.5_1,ENST00000584408.5_1,ENST00000577696.5_1,ENST00000577471.5_1,ENST00000577834.5_1,ENST00000578941.5_1,ENST00000578064.1_1,ENST00000582395.5_1,ENST00000582608.5_1,ENST00000582545.2_1,ENST00000583359.1_1,ENST00000583778.1_1,ENST00000583242.1_1,ENST00000585115.1_1,ENST00000584791.1_1,ENST00000582456.1_1	4,2,7,4,5,8,6,6,2,3,7,6,6,7,7,8,5,5,6,8,8,5,3,6,6,6,7,6,8,5,2,3,4,4,6,2,2,2,2,2	1845,2220,2086,3150,4322,2234,1959,2044,807,266,859,1121,1073,1067,1046,833,559,663,578,733,609,465,531,557,462,491,649,567,532,1074,546,562,555,466,890,479,598,607,557,543	6336,323,6100,2259,3143,5831,6173,6141,821,2215,6402,4667,4872,5880,4831,6051,6267,6263,6222,6045,6131,3143,6013,5777,5823,5781,5561,5610,5673,4504,4740,4667,4630,4378,3983,1408,744,446,422,226	1535,1481,1481,1480,2529,1480,1480,1480,726,144,366,592,464,301,295,232,222,221,187,144,144,144,386,202,126,120,175,175,122,709,497,455,398,175,525,438,524,539,523,353	4740,323,1549,1273,1273,1549,1620,2474,821,1273,1549,1524,2474,1549,1549,1549,4008,4004,3079,1549,1549,1273,4740,1549,2773,1553,1549,1549,1549,1549,4740,4004,3079,2474,1553,1408,744,446,422,226	0,0,0,0,0,0,0,0,632,4,0,0,0,0,0,0,0,0,0,0,0,0,0,0,0,0,0,0,0,0,0,0,0,0,0,0,0,0,0,0	4,4,7,6,7,8,5,6,2,3,7,3,6,7,7,8,5,5,6,8,7,7,5,6,8,5,9,8,10,7,4,5,6,6,8,4,4,4,4,4
ENSG00000265458.1_4	chr17	80412149	80416397	-	456	39	41	32	24	17	19	18	0	4	26	27	23	RP13-20L14.6	ENSG00000265458.1_4	2	ENST00000579095.1_1,ENST00000578344.1_1	3,2	354,208	3894,125	140,182	3025,125	0,0	5,4
ENSG00000141562.17_4	chr17	80416056	80448413	+	7962	1141	1170	1442	1107	908	900	1503	3	361	1398	1591	1520	NARF	ENSG00000141562.17_4	27	ENST00000579198.5_3,ENST00000390006.8_1,ENST00000583181.5_1,ENST00000584192.5_1,ENST00000580296.5_3,ENST00000309794.15_2,ENST00000345415.11_1,ENST00000581202.5_1,ENST00000412079.6_2,ENST00000374611.9_1,ENST00000582585.1_1,ENST00000457415.7_1,ENST00000584411.5_3,ENST00000581795.5_1,ENST00000577812.5_1,ENST00000581743.5_1,ENST00000577432.5_1,ENST00000582907.5_1,ENST00000578082.5_1,ENST00000580748.1_1,ENST00000577410.2_3,ENST00000579083.1_1,ENST00000584445.5_1,ENST00000584965.1_1,ENST00000584513.1_3,ENST00000583908.1_1,ENST00000578820.1_1	4,11,3,3,6,11,10,8,13,12,3,12,5,8,10,7,8,12,5,4,7,3,4,3,4,2,3	595,1755,502,492,727,3938,1477,1005,1747,1710,888,1656,520,1422,2588,778,858,1442,836,573,866,558,2480,297,496,428,622	10024,28315,10167,10176,13528,27993,28136,24147,27854,27856,1428,27856,13387,24188,26959,20501,25318,27897,19624,9460,21352,9770,5314,6965,6485,3291,2829	337,339,323,280,173,2621,346,166,349,347,713,299,143,605,1234,143,143,157,406,331,248,397,1234,212,157,391,343	4334,6102,8692,8692,4334,6102,8692,9904,6102,6102,1162,6102,4334,9675,6102,6102,9904,5873,8692,4334,6102,6102,2505,4460,2505,3291,2262	0,1185,0,0,0,1360,1217,647,1499,781,298,1497,0,427,0,0,0,561,0,298,0,0,0,0,0,0,0	3,3,-1,-1,4,1,1,1,1,1,1,1,3,1,-1,-1,1,1,-1,1,3,-1,-1,-1,-1,-1,-1
ENSG00000279744.1_5	chr17	80420477	80422131	+	1655	55	50	51	21	32	32	47	0	2	48	52	62	RP13-20L14.10	ENSG00000279744.1_5	1	ENST00000623828.1_1	1	1654	0	1654	0	0	-1
ENSG00000266445.1_4	chr17	80434473	80435800	-	838	0	0	0	0	0	0	0	0	1	0	0	0	RP13-991F5.2	ENSG00000266445.1_4	1	ENST00000582249.1_1	2	836	491	541	491	0	4
ENSG00000266236.1_4	chr17	80439974	80441264	+	769	36	21	26	28	28	30	30	1	7	40	41	20	RP13-991F5.4	ENSG00000266236.1_4	1	ENST00000584012.1_1	2	767	523	684	523	0	-1
ENSG00000141568.20_4	chr17	80477589	80602538	+	9991	3978	4412	5102	3606	3423	2990	4394	14	308	3946	5456	5431	FOXK2	ENSG00000141568.20_4	12	ENST00000473637.6_1,ENST00000335255.9_2,ENST00000527313.6_1,ENST00000570585.1_1,ENST00000531030.5_4,ENST00000526383.2_2,ENST00000571160.1_1,ENST00000575578.1_3,ENST00000571989.1_1,ENST00000529652.1_1,ENST00000624186.1_1,ENST00000574694.1_1	10,9,3,4,5,6,4,2,2,4,1,2	3452,5256,776,752,800,780,492,569,571,2195,4243,729	79227,79636,51223,51076,22774,23886,2776,863,7559,6788,0,40296	1089,3304,330,398,194,194,175,499,344,1102,4243,691	43047,43047,43047,43047,10871,10871,1079,863,7559,3901,0,40296	1836,1974,0,0,0,0,0,386,0,0,0,0	1,1,-1,-1,2,1,-1,-1,-1,-1,-1,-1
ENSG00000265136.1_4	chr17	80534492	80535267	-	456	0	0	0	0	0	0	0	0	0	0	0	0	RP13-638C3.6	ENSG00000265136.1_4	1	ENST00000581815.1_1	2	454	321	247	321	0	4
ENSG00000262652.1_5	chr17	80535899	80536492	+	594	19	12	26	14	24	13	33	0	7	39	27	36	RP13-638C3.2	ENSG00000262652.1_5	1	ENST00000570869.1_1	1	593	0	593	0	0	-1
ENSG00000238403.1	chr17	80540381	80540476	+	96	6	8	15	5	12	4	16	0	0	16	13	13	snoU13	ENSG00000238403.1	1	ENST00000459591.1	1	95	0	95	0	0	-1
ENSG00000262147.1_4	chr17	80545189	80546287	-	318	0	0	0	0	0	0	0	0	0	0	0	0	RP13-638C3.3	ENSG00000262147.1_4	1	ENST00000575085.1_1	2	316	782	161	782	0	4
ENSG00000261845.2_4	chr17	80560865	80562054	-	1190	2	5	2	4	6	2	10	0	0	4	7	8	RP13-638C3.4	ENSG00000261845.2_4	1	ENST00000576912.1_1	1	1189	0	1189	0	0	3
ENSG00000141580.15_3	chr17	80572438	80606429	-	3542	2692	3065	3405	2895	2862	2876	2685	6	41	1758	2107	2077	WDR45B	ENSG00000141580.15_3	10	ENST00000392325.8_1,ENST00000572583.5_3,ENST00000576517.1_3,ENST00000573656.5_1,ENST00000571835.5_1,ENST00000573616.5_1,ENST00000577774.1_1,ENST00000571767.5_1,ENST00000571817.5_1,ENST00000574828.1_1	10,10,5,6,9,8,2,5,8,5	2577,2312,774,648,860,888,250,784,881,760	31396,31430,3728,8901,19708,31032,651,7821,28503,21004	1463,1449,307,190,190,190,223,372,190,279	12927,12927,1646,3590,5490,16658,651,3590,12927,12927	0,1716,407,0,0,0,0,0,0,0	10,7,4,8,11,6,4,7,4,7
ENSG00000279613.1_4	chr17	80606725	80608533	+	1809	11	12	13	7	11	4	12	0	1	7	14	10	RP13-638C3.5	ENSG00000279613.1_4	1	ENST00000624661.1_1	1	1808	0	1808	0	0	-1
ENSG00000141542.10_2	chr17	80612849	80656604	-	6194	128	153	247	209	201	171	332	1	6	75	58	42	RAB40B	ENSG00000141542.10_2	11	ENST00000571995.5_1,ENST00000571880.1_1,ENST00000269347.10_1,ENST00000576359.1_1,ENST00000574132.5_1,ENST00000570676.1_1,ENST00000538809.6_1,ENST00000576148.1_1,ENST00000573395.1_1,ENST00000571554.5_1,ENST00000572603.1_1	6,2,7,1,3,5,6,3,2,3,3	3853,1018,2182,2521,829,1099,698,340,515,577,448	39902,826,39438,0,1224,6003,40053,2776,357,35282,37125	3161,630,1067,2521,428,399,223,219,358,481,199	33899,826,31833,0,867,3449,33899,1446,357,31833,33899	0,0,0,0,0,0,0,216,0,0,0	6,4,7,3,5,7,6,3,4,5,5
ENSG00000266107.1	chr17	80626109	80626183	-	75	0	0	1	0	0	0	0	0	1	1	1	2	MIR4525	ENSG00000266107.1	1	ENST00000580000.1	1	74	0	74	0	0	3
ENSG00000263063.1_4	chr17	80671784	80674131	-	898	6	11	10	3	3	3	5	0	0	2	1	4	RP11-388C12.1	ENSG00000263063.1_4	1	ENST00000574471.1_1	2	896	1451	688	1451	0	4
ENSG00000141560.14_2	chr17	80674559	80688204	+	2971	597	765	1029	825	623	547	998	0	9	574	778	826	FN3KRP	ENSG00000141560.14_2	9	ENST00000269373.10_1,ENST00000574832.5_1,ENST00000574356.5_1,ENST00000574206.5_1,ENST00000577128.1_1,ENST00000573158.5_1,ENST00000571482.2_1,ENST00000576363.1_1,ENST00000571594.1_1	6,7,7,6,5,4,5,3,3	1843,1415,880,677,510,623,306,663,622	9491,9364,9287,9469,9829,9733,7170,3825,2591	1184,668,204,151,151,310,91,277,414	3594,3594,3594,3594,4163,5908,3594,3594,2157	924,169,434,305,0,0,0,0,151	1,1,1,-1,2,3,-1,-1,-1
ENSG00000263321.1_4	chr17	80687040	80692019	-	333	1	0	2	1	0	0	0	0	0	0	0	0	RP11-388C12.5	ENSG00000263321.1_4	1	ENST00000570919.1_1	2	331	4648	305	4648	0	4
ENSG00000167363.13_4	chr17	80693451	80709073	+	3872	245	267	382	296	302	304	496	0	129	263	194	205	FN3K	ENSG00000167363.13_4	5	ENST00000300784.7_1,ENST00000574496.5_1,ENST00000573841.5_1,ENST00000572813.1_1,ENST00000570734.1_3	6,3,4,2,5	1428,591,509,590,2510	14194,4835,5292,1271,11313	780,293,215,361,1040	7462,2712,2712,1271,7462	924,0,0,0,0	1,-1,-1,-1,-1
ENSG00000262410.1_5	chr17	80702944	80703585	+	642	42	37	60	39	41	51	52	0	1	18	36	42	RP11-388C12.8	ENSG00000262410.1_5	1	ENST00000572594.1_1	1	641	0	641	0	0	-1
ENSG00000141556.20_4	chr17	80709940	80903798	+	13546	1573	1803	2069	1237	1715	1340	2068	4	39	935	1254	1226	TBCD	ENSG00000141556.20_4	26	ENST00000355528.8_2,ENST00000539345.6_2,ENST00000576160.6_1,ENST00000571712.5_1,ENST00000576996.5_3,ENST00000574801.5_1,ENST00000571316.5_1,ENST00000576760.5_1,ENST00000572984.5_1,ENST00000574975.5_1,ENST00000572953.5_1,ENST00000571796.5_1,ENST00000574422.1_1,ENST00000571618.5_1,ENST00000574818.5_1,ENST00000574886.1_1,ENST00000570679.1_1,ENST00000577051.1_3,ENST00000576677.5_1,ENST00000575132.5_1,ENST00000576603.5_1,ENST00000573364.1_1,ENST00000576432.5_1,ENST00000576691.5_1,ENST00000572389.1_1,ENST00000572794.1_1	39,40,13,12,12,7,11,14,9,11,10,17,11,9,8,5,3,8,7,6,7,2,5,5,3,2	7129,3935,929,838,815,579,1498,1045,673,856,692,1923,868,766,763,878,686,971,1919,701,758,624,679,924,773,1378	186729,186616,62062,62142,59397,46919,28503,40630,25008,31136,27775,32043,25029,18268,7909,5319,1707,12550,11360,10274,9864,4536,4809,4210,2889,1923	3473,260,156,156,156,156,813,135,200,132,117,429,189,160,158,561,457,210,1218,197,190,576,255,389,434,1303	55290,55290,13765,13765,13765,21734,7019,8767,7019,9773,8767,8767,8767,8767,2075,2075,1125,6628,4536,4416,4536,4536,1923,1923,1923,1923	3540,3653,0,0,0,0,703,0,0,0,0,0,0,0,0,0,0,775,0,0,0,0,0,0,0,204	1,1,6,7,6,-1,-1,4,4,1,1,-1,1,-1,-1,-1,-1,-1,-1,-1,-1,-1,-1,-1,-1,-1
ENSG00000264383.1	chr17	80735830	80735915	-	86	0	0	0	0	0	0	0	0	0	0	0	0	AC068014.1	ENSG00000264383.1	1	ENST00000585219.1	1	85	0	85	0	0	3
ENSG00000265461.1	chr17	80736353	80736450	-	98	0	0	0	0	0	0	0	0	0	0	0	0	AC068014.2	ENSG00000265461.1	1	ENST00000578755.1	1	97	0	97	0	0	3
ENSG00000263098.1_4	chr17	80753362	80753971	-	413	0	0	0	0	0	0	0	0	0	0	0	0	RP11-567O16.1	ENSG00000263098.1_4	1	ENST00000576836.1_1	2	411	198	273	198	0	4
ENSG00000141579.6_2	chr17	80787311	80798454	-	3713	0	0	0	0	0	0	1	0	0	2	1	3	ZNF750	ENSG00000141579.6_2	2	ENST00000269394.3_1,ENST00000572562.1_1	3,3	3710,1510	7433,8583	1617,948	7291,8441	0,0	3,3
ENSG00000262663.1_5	chr17	80876158	80876661	+	504	2	9	16	7	12	7	18	0	0	9	19	18	RP11-497H17.1	ENSG00000262663.1_5	1	ENST00000571113.1_1	1	503	0	503	0	0	-1
ENSG00000175711.8_2	chr17	80900031	81009686	-	6891	381	337	319	253	350	308	233	0	57	394	229	228	B3GNTL1	ENSG00000175711.8_2	11	ENST00000572977.5_2,ENST00000572267.1_1,ENST00000573363.5_1,ENST00000570947.5_1,ENST00000576599.5_1,ENST00000320865.3_1,ENST00000571301.1_1,ENST00000571394.1_1,ENST00000571954.5_1,ENST00000573629.5_1,ENST00000571218.1_1	10,2,3,3,13,13,2,6,9,5,5	2436,444,468,387,1774,1370,3322,768,872,418,454	62397,1140,12542,104604,103601,106649,2830,13670,87892,36938,20594	1007,227,258,258,497,258,3069,275,124,115,141	39369,1140,9712,101774,39369,39369,2830,9712,39369,20516,13372	0,0,0,0,0,0,0,0,0,0,0	8,4,5,5,12,12,4,8,11,7,3
ENSG00000262339.5_4	chr17	80936401	80939614	+	628	0	0	0	0	0	0	0	0	0	0	0	0	RP11-1197K16.2	ENSG00000262339.5_4	4	ENST00000577023.1_1,ENST00000573207.1_1,ENST00000574647.5_1,ENST00000576197.1_1	3,2,2,2	227,378,325,399	2756,2635,2057,257	104,275,279,279	2635,2635,2057,257	0,0,0,0	-1,-1,-1,-1
ENSG00000176845.12_3	chr17	81037567	81052864	+	2626	28	34	25	19	37	20	9	0	6	59	33	27	METRNL	ENSG00000176845.12_3	5	ENST00000320095.11_3,ENST00000570778.5_3,ENST00000571814.1_3,ENST00000571940.1_1,ENST00000574053.1_2	4,4,3,3,2	1601,963,1897,396,543	13696,13452,8743,1629,55	863,489,1250,220,370	7713,7713,7713,1030,55	932,687,687,0,271	1,2,1,-1,-1
ENSG00000274370.1_4	chr17	81056122	81056732	+	611	1	1	0	0	0	0	0	0	0	0	0	0	AC144831.3	ENSG00000274370.1_4	1	ENST00000619443.1_1	1	610	0	610	0	0	-1
ENSG00000261888.1_2	chr17	81061205	81063860	+	2656	0	1	0	0	0	0	0	0	0	1	0	0	AC144831.1	ENSG00000261888.1_2	1	ENST00000573312.1_1	1	2655	0	2655	0	0	-1
ENSG00000279143.1_1	chr17	81080416	81083919	-	3502	0	0	0	0	0	0	0	0	0	0	0	0	AC139099.7	ENSG00000279143.1_1	1	ENST00000625083.1_1	3	3499	4	1969	2	0	5
ENSG00000262898.1_4	chr17	81091900	81125376	+	641	0	0	0	0	0	0	0	0	0	0	0	0	AC139099.4	ENSG00000262898.1_4	1	ENST00000572343.1_1	3	638	32838	449	32230	0	-1
ENSG00000262952.1_4	chr17	81159765	81168959	+	868	0	2	2	1	1	0	1	0	0	0	0	0	AC139099.6	ENSG00000262952.1_4	2	ENST00000572850.1_1,ENST00000574856.1_1	3,2	469,437	8464,327	248,303	8340,327	0,0	-1,-1
ENSG00000256692.1	chr17	81165854	81165944	-	90	0	0	0	0	0	0	0	0	0	0	0	0	AC139099.1	ENSG00000256692.1	1	ENST00000537005.1	2	88	2	56	2	0	4
ENSG00000262094.1_4	chr17	81168296	81175490	-	2625	0	0	0	0	0	0	0	0	0	0	0	0	AC139099.5	ENSG00000262094.1_4	4	ENST00000573737.1_1,ENST00000574098.1_1,ENST00000570366.1_1,ENST00000575205.1_1	2,1,2,2	974,2408,605,423	5002,0,6241,6213	881,2408,533,339	5002,0,6241,6213	0,0,0,0	4,3,4,4
ENSG00000232938.2_3	chr17	81174666	81188573	+	2256	33	56	48	38	34	28	27	0	3	36	28	43	AC139099.3	ENSG00000232938.2_3	2	ENST00000425566.1_1,ENST00000573039.1_1	4,1	2252,465	11655,0	902,465	10030,0	0,0	-1,-1
ENSG00000262352.1_4	chr18	11103	15928	+	1008	0	0	0	0	0	0	0	0	0	0	0	0	AP005530.1	ENSG00000262352.1_4	2	ENST00000575820.1_1,ENST00000572573.1_1	2,3	697,917	4022,3820	492,404	4022,2263	0,0	-1,-1
ENSG00000263305.1_4	chr18	14195	16898	-	610	0	0	0	0	0	0	0	0	0	0	0	0	AP005530.2	ENSG00000263305.1_4	2	ENST00000572608.1_1,ENST00000572062.1_1	2,2	565,205	198,2203	458,163	198,2203	0,0	4,4
ENSG00000262181.2_4	chr18	45034	46047	+	763	0	0	0	0	0	0	0	0	0	0	0	0	FAM166AP6	ENSG00000262181.2_4	1	ENST00000575066.2_1	4	759	254	273	121	0	-1
ENSG00000173213.9_4	chr18	47390	49557	-	1633	24	23	34	24	8	13	4	0	1	15	14	9	RP11-683L23.1	ENSG00000173213.9_4	2	ENST00000308911.8_3,ENST00000594555.1_1	4,2	1331,816	836,138	1057,687	493,138	0,0	4,4
ENSG00000282965.1_4	chr18	49815	73545	-	741	11	12	19	23	1	5	3	1	1	8	4	13	RP11-683L23.7	ENSG00000282965.1_4	2	ENST00000572530.1_1,ENST00000575325.1_1	3,2	384,558	23318,23087	205,325	22763,23087	0,0	5,4
ENSG00000262081.2_4	chr18	80140	88570	-	1248	2	0	0	0	0	0	0	0	0	2	0	0	IL9RP4	ENSG00000262081.2_4	1	ENST00000571755.2_1	8	1240	7190	313	3590	0	10
ENSG00000274446.1_4	chr18	94202	94330	-	129	0	0	0	0	0	0	0	0	0	0	0	0	RP11-683L23.6	ENSG00000274446.1_4	1	ENST00000622049.1_1	1	128	0	128	0	0	3
ENSG00000263006.6_2	chr18	109065	122219	+	2645	12	12	20	15	4	8	16	0	2	43	28	15	ROCK1P1	ENSG00000263006.6_2	3	ENST00000608049.5_1,ENST00000576266.5_1,ENST00000573767.1_1	5,4,3	2452,556,546	10702,5404,1116	1518,261,261	7389,4288,993	0,0,0	-1,-1,-1
ENSG00000101557.14_3	chr18	158383	214629	+	5987	1290	1621	1586	1333	1837	1584	1835	10	309	2570	1777	1810	USP14	ENSG00000101557.14_3	9	ENST00000582707.5_1,ENST00000400266.7_1,ENST00000580410.5_1,ENST00000578942.5_1,ENST00000383589.6_1,ENST00000261601.7_1,ENST00000581983.1_1,ENST00000583119.5_2,ENST00000578786.1_1	15,15,3,14,14,16,3,6,10	1788,1666,471,3175,2154,4905,500,572,1094	51220,51148,4403,50865,51252,51116,4096,34145,13635	331,217,191,1468,864,3496,191,136,228	13417,15480,4269,13417,16783,12503,3962,16298,5279	1365,1437,0,0,1333,1469,0,98,0	1,1,3,-1,1,1,3,-1,-1
ENSG00000079134.11_3	chr18	214520	268050	-	8102	1294	1440	1666	1633	1179	1227	1285	3	25	1243	1618	1616	THOC1	ENSG00000079134.11_3	21	ENST00000579232.5_1,ENST00000577429.5_1,ENST00000583228.5_1,ENST00000578529.5_1,ENST00000580038.5_1,ENST00000261600.10_1,ENST00000584470.5_1,ENST00000631280.2_1,ENST00000616322.4_1,ENST00000585307.1_1,ENST00000579891.5_2,ENST00000577552.5_1,ENST00000621904.4_1,ENST00000582313.5_1,ENST00000584642.1_2,ENST00000581269.5_1,ENST00000581116.1_1,ENST00000581576.1_1,ENST00000578224.5_1,ENST00000580870.5_1,ENST00000580544.1_1	20,2,10,17,21,21,8,20,21,2,9,5,13,12,3,7,8,2,4,3,2	2257,749,2781,2664,2012,2066,2247,1991,2057,544,806,907,1070,1799,533,552,580,575,785,549,494	51242,508,28432,43977,51489,51440,9633,51506,51440,2253,29141,22960,39177,21280,5976,13217,8285,407,3741,2530,2436	401,400,1432,976,400,400,1313,399,399,424,147,479,131,884,387,118,118,536,599,423,441	19423,508,17401,19423,19423,19423,4471,19423,19423,2253,19423,19423,19423,4825,4582,4999,3267,407,2436,2436,2436	0,0,0,0,0,0,0,0,0,0,0,0,2,0,252,0,0,0,0,0,0	22,4,12,19,11,21,10,6,21,4,11,7,13,14,3,6,5,4,6,5,4
ENSG00000263884.1_4	chr18	268148	270278	+	2131	43	59	54	53	36	23	32	0	22	39	27	25	RP11-705O1.8	ENSG00000263884.1_4	1	ENST00000581677.1_1	1	2130	0	2130	0	0	-1
ENSG00000264514.1_4	chr18	316737	319165	+	548	0	0	0	0	0	0	0	0	0	0	0	0	RP11-720L2.4	ENSG00000264514.1_4	1	ENST00000580756.1_1	2	546	1882	297	1882	0	-1
ENSG00000158270.11_3	chr18	316740	500722	-	7340	12	8	5	4	2	2	1	0	0	0	0	0	COLEC12	ENSG00000158270.11_3	3	ENST00000580242.1_1,ENST00000400256.4_2,ENST00000582147.1_1	2,10,9	490,5732,4710	136,178250,176651	267,3324,2223	136,123185,123185	0,0,0	4,10,11
ENSG00000265477.1_5	chr18	423744	424416	-	454	0	0	0	0	0	0	0	0	0	0	0	0	RP11-720L2.2	ENSG00000265477.1_5	1	ENST00000582120.1_1	2	452	220	312	220	0	4
ENSG00000264265.1_3	chr18	508568	515294	-	500	0	0	0	0	0	0	0	0	1	0	0	0	RP11-14P20.1	ENSG00000264265.1_3	1	ENST00000579492.1_1	3	497	6229	239	5889	0	5
ENSG00000177143.4_3	chr18	580357	582114	+	1758	0	0	0	0	0	0	0	0	0	0	0	0	CETN1	ENSG00000177143.4_3	1	ENST00000327228.4_1	1	1757	0	1757	0	518	1
ENSG00000222174.1	chr18	586517	586850	-	334	0	1	0	0	0	0	0	0	0	0	0	0	RN7SKP146	ENSG00000222174.1	1	ENST00000410242.1	1	333	0	333	0	0	3
ENSG00000079101.16_3	chr18	596988	650334	+	3846	0	2	1	2	2	1	1	0	1	2	0	3	CLUL1	ENSG00000079101.16_3	13	ENST00000579912.5_1,ENST00000582020.5_1,ENST00000580436.5_1,ENST00000400606.6_1,ENST00000579443.5_1,ENST00000540035.5_1,ENST00000581619.5_1,ENST00000584370.1_1,ENST00000620089.4_1,ENST00000338387.11_1,ENST00000579494.1_1,ENST00000584046.1_1,ENST00000585155.1_1	5,4,5,9,3,11,8,5,10,9,9,2,2	569,497,687,1934,537,2188,2441,620,1937,1888,1733,551,346	21763,20592,29535,51366,17258,51123,45112,25896,41274,31738,31731,2065,8357	141,146,167,432,289,436,908,191,432,432,432,475,277	10889,9849,20859,20859,9849,9849,19406,10889,7892,7892,7892,2065,8357	0,0,0,1393,0,1547,1468,0,1547,1393,1393,0,101	3,-1,-1,2,-1,2,1,-1,1,2,2,-1,-1
ENSG00000239158.1	chr18	603166	603258	-	93	0	0	0	0	0	0	0	0	0	0	0	0	AP001178.1	ENSG00000239158.1	1	ENST00000459288.1	1	92	0	92	0	0	3
ENSG00000176912.3_5	chr18	641320	658340	-	976	332	266	531	530	188	208	367	0	0	411	439	426	RP11-806L2.3	ENSG00000176912.3_5	2	ENST00000585033.1_1,ENST00000323813.3_1	2,2	558,842	16391,7878	427,498	16391,7878	0,0	4,4
ENSG00000266456.1_5	chr18	650229	652843	+	2106	0	0	1	0	0	0	0	0	0	1	0	0	RP11-806L2.2	ENSG00000266456.1_5	1	ENST00000585150.1_1	2	2104	510	1536	510	0	-1
ENSG00000263727.1_5	chr18	653985	657259	-	268	56	35	76	90	23	37	59	0	58	66	68	63	RP11-806L2.5	ENSG00000263727.1_5	1	ENST00000584679.1_1	2	266	3008	229	3008	0	4
ENSG00000176890.15_2	chr18	657604	673578	+	2470	989	1651	2223	1397	1267	827	1732	2	16	2297	2190	2301	TYMS	ENSG00000176890.15_2	6	ENST00000323274.14_1,ENST00000579128.1_1,ENST00000323250.9_1,ENST00000323224.7_1,ENST00000584122.1_1,ENST00000581920.1_1	7,4,5,6,2,5	1655,921,688,1321,532,881	14319,10878,14566,14420,893,4761	718,392,204,624,484,503	6752,6752,11125,8372,893,1519	935,0,688,834,0,0	1,-1,1,1,-1,-1
ENSG00000132199.18_2	chr18	670324	712676	-	10616	1450	1463	1885	1575	1635	1473	1387	3	612	1766	1756	1760	ENOSF1	ENSG00000132199.18_2	22	ENST00000584259.6_1,ENST00000383578.7_1,ENST00000251101.11_1,ENST00000581475.5_1,ENST00000584646.5_1,ENST00000581906.1_1,ENST00000340116.11_1,ENST00000582745.5_1,ENST00000580982.5_1,ENST00000583973.5_1,ENST00000585128.6_1,ENST00000581928.5_1,ENST00000584453.5_1,ENST00000584706.1_1,ENST00000578651.5_1,ENST00000578647.1_1,ENST00000577334.5_1,ENST00000585004.5_1,ENST00000579053.5_1,ENST00000583771.1_1,ENST00000580605.5_1,ENST00000581332.1_1	10,16,16,14,4,2,15,7,13,8,15,3,15,3,11,2,4,8,6,6,6,3	6330,4172,1851,1731,748,617,1643,1089,1384,2049,1281,440,1215,613,1166,704,421,1493,1307,430,693,448	16623,38166,36966,36962,3157,915,36863,11031,37191,11800,37081,8759,37038,7050,28476,2526,7048,23484,16908,21651,18994,14915	2752,2752,547,492,405,378,368,367,366,1233,245,225,134,428,411,526,251,935,727,144,252,252	4509,12136,9115,9115,1943,915,9115,4509,12136,4509,12136,7844,9115,4509,9115,2526,2566,12136,9115,18170,9115,9115	0,0,0,0,0,0,0,0,0,0,998,0,0,0,0,0,0,0,0,0,0,0	12,15,16,6,6,4,15,9,13,10,5,5,7,5,13,4,6,10,8,8,8,5
ENSG00000265490.1_4	chr18	706523	707648	+	326	0	0	0	0	0	0	0	0	0	0	0	0	RP11-806L2.6	ENSG00000265490.1_4	1	ENST00000580007.1_1	2	324	801	273	801	0	-1
ENSG00000176105.13_3	chr18	721588	812547	-	5100	3256	4074	3829	3839	3631	3783	4051	5	97	4613	7307	7220	YES1	ENSG00000176105.13_3	5	ENST00000577961.5_1,ENST00000584307.5_1,ENST00000314574.4_1,ENST00000577611.1_1,ENST00000581960.1_1	12,12,12,4,3	4542,4627,4429,564,484	49137,86332,86062,59979,55197	3044,3044,2884,278,243	18355,55550,55280,37002,31069	0,0,0,0,0	12,12,12,6,5
ENSG00000266171.1_4	chr18	735746	737459	+	1714	0	0	0	0	0	0	0	0	0	0	0	0	RP11-769O8.1	ENSG00000266171.1_4	1	ENST00000583314.1_1	1	1713	0	1713	0	0	-1
ENSG00000264339.1_4	chr18	738058	739444	+	464	0	0	0	0	0	0	0	0	0	0	0	0	RP11-769O8.2	ENSG00000264339.1_4	1	ENST00000579595.1_1	2	462	924	356	924	0	-1
ENSG00000264635.1_5	chr18	738058	739662	-	1605	40	28	55	33	42	32	51	0	195	92	84	77	RP11-769O8.3	ENSG00000264635.1_5	1	ENST00000581712.1_1	1	1604	0	1604	0	0	3
ENSG00000206687.1	chr18	797990	798136	-	147	11	8	2	6	4	8	5	0	0	17	11	13	RNU1-109P	ENSG00000206687.1	1	ENST00000383960.1	1	146	0	146	0	0	3
ENSG00000273355.1_4	chr18	813275	813757	+	483	29	42	22	18	23	16	17	0	0	15	17	22	RP11-672L10.6	ENSG00000273355.1_4	1	ENST00000610185.1_1	1	482	0	482	0	0	-1
ENSG00000266575.1_3	chr18	832239	832470	+	232	0	0	0	0	1	0	0	0	0	0	0	0	RP11-672L10.4	ENSG00000266575.1_3	1	ENST00000584794.1_1	1	231	0	231	0	0	-1
ENSG00000264179.1_4	chr18	856527	857046	+	520	0	1	0	0	0	0	0	0	0	0	0	0	RP11-672L10.5	ENSG00000264179.1_4	1	ENST00000584430.1_1	1	519	0	519	0	0	-1
ENSG00000265671.1_5	chr18	894436	907681	-	351	0	0	0	0	0	0	0	0	0	0	0	0	RP11-672L10.3	ENSG00000265671.1_5	1	ENST00000582554.1_1	2	349	12896	260	12896	0	4
ENSG00000265179.6_5	chr18	902767	906668	-	3902	0	0	0	0	0	0	0	0	0	0	0	0	RP11-672L10.2	ENSG00000265179.6_5	4	ENST00000581719.2_1,ENST00000582921.5_1,ENST00000580612.1_1,ENST00000577358.1_1	1,2,3,2	3901,411,436,471	0,85,619,426	3901,332,199,286	0,85,534,426	0,0,0,0	3,4,5,4
ENSG00000141433.12_2	chr18	904944	912173	+	3805	0	0	0	0	0	0	0	0	0	0	0	0	ADCYAP1	ENSG00000141433.12_2	4	ENST00000450565.7_1,ENST00000579794.1_1,ENST00000269200.5_1,ENST00000581602.1_1	5,4,3,2	913,3342,561,1910	4047,3721,1558,1083	457,2726,239,1579	2163,2163,1083,1083	527,527,0,0	2,1,-1,-1
ENSG00000259837.1_3	chr18	926084	927994	-	861	0	0	0	0	0	0	0	0	0	0	0	0	RP11-672L10.1	ENSG00000259837.1_3	1	ENST00000564872.1_1	2	859	1051	800	1051	0	4
ENSG00000272461.1_4	chr18	962593	976884	-	657	0	0	0	0	0	0	0	0	0	0	0	0	RP11-689C9.1	ENSG00000272461.1_4	1	ENST00000606879.1_1	3	654	13637	363	13482	0	5
ENSG00000263551.5_4	chr18	976590	1174824	+	1356	0	1	0	0	0	1	1	0	0	0	0	0	RP11-78F17.1	ENSG00000263551.5_4	5	ENST00000577719.5_1,ENST00000580781.5_1,ENST00000579835.5_1,ENST00000581556.1_1,ENST00000583497.1_1	4,5,5,3,3	677,771,503,546,453	182125,197443,182111,59781,15229	306,305,198,339,257	156948,156948,84568,34496,11793	0,0,0,0,0	-1,-1,-1,-1,-1
ENSG00000263505.1_4	chr18	1159199	1160405	-	872	1	0	0	0	0	0	0	0	0	0	0	0	RP11-78F17.3	ENSG00000263505.1_4	1	ENST00000584914.1_1	2	870	336	567	336	0	4
ENSG00000266251.1_2	chr18	1176791	1177013	-	223	0	0	0	0	0	0	0	0	0	0	0	0	COX6CP3	ENSG00000266251.1_2	1	ENST00000580869.1_1	1	222	0	222	0	0	3
ENSG00000132204.13_3	chr18	1254384	1408345	-	4063	1	1	1	1	0	0	1	0	0	0	0	0	LINC00470	ENSG00000132204.13_3	11	ENST00000584090.5_1,ENST00000412816.7_1,ENST00000577867.5_1,ENST00000584492.5_1,ENST00000578835.5_1,ENST00000581430.5_1,ENST00000582862.5_1,ENST00000577403.5_1,ENST00000581212.1_1,ENST00000582570.1_1,ENST00000580336.1_1	7,5,4,6,5,4,5,4,7,2,2	1327,2026,1207,1275,669,552,419,247,714,605,406	103729,136843,89432,89139,89321,136954,88522,88694,89094,39650,23489	831,1541,841,676,285,191,172,111,242,508,307	80093,92408,86215,82639,82649,95974,82649,82649,77330,39650,23489	0,0,0,0,0,0,0,0,0,0,0	9,7,6,8,7,6,7,6,9,4,4
ENSG00000199197.1	chr18	1323795	1324086	-	292	0	1	0	0	0	0	0	0	0	0	0	0	RN7SKP72	ENSG00000199197.1	1	ENST00000362327.1	1	291	0	291	0	0	3
ENSG00000263396.1_4	chr18	1357652	1357943	+	292	0	0	0	0	0	0	0	0	0	0	0	0	RP11-288C17.3	ENSG00000263396.1_4	1	ENST00000580956.1_1	1	291	0	291	0	0	-1
ENSG00000265417.1_4	chr18	1362446	1363874	-	1105	6	4	0	1	0	0	1	0	0	1	1	1	RP11-288C17.1	ENSG00000265417.1_4	1	ENST00000579735.1_1	2	1103	325	873	325	0	4
ENSG00000266602.1_4	chr18	1509184	1647098	+	826	0	0	0	0	0	0	0	0	0	0	0	0	RP11-476K15.1	ENSG00000266602.1_4	1	ENST00000583163.1_1	4	822	137092	582	59715	0	-1
ENSG00000266450.1_4	chr18	1655178	1779956	+	505	2	0	0	1	0	0	0	0	0	0	0	0	CTD-2015H3.2	ENSG00000266450.1_4	1	ENST00000580524.1_1	3	502	124276	361	123364	0	-1
ENSG00000264080.1_4	chr18	1780330	1782065	+	574	0	0	0	0	0	0	0	0	0	0	0	0	CTD-2015H3.1	ENSG00000264080.1_4	1	ENST00000583827.1_1	3	571	1164	350	1075	0	-1
ENSG00000263745.6_5	chr18	1883525	2489425	-	3798	1	0	1	0	0	0	0	0	0	0	0	0	RP11-161I6.2	ENSG00000263745.6_5	5	ENST00000585072.6_2,ENST00000584867.1_1,ENST00000582086.2_2,ENST00000579097.1_1,ENST00000639316.1_1	3,6,4,4,5	672,752,883,775,2010	22450,356390,76333,204425,441469	538,358,627,468,1395	20106,333146,51580,108252,154004	0,0,0,0,0	5,8,6,6,7
ENSG00000264189.1_4	chr18	1927728	1929095	-	997	0	0	0	0	0	0	0	0	0	0	0	0	CTD-2533G20.1	ENSG00000264189.1_4	1	ENST00000582646.1_1	2	995	372	525	372	0	4
ENSG00000101574.14_3	chr18	2537524	2571508	-	5724	380	343	479	415	367	362	401	0	2	434	390	408	METTL4	ENSG00000101574.14_3	7	ENST00000319888.10_1,ENST00000573134.1_1,ENST00000576251.5_2,ENST00000574538.1_1,ENST00000577166.5_1,ENST00000609769.1_1,ENST00000574676.1_2	8,7,4,9,4,1,3	3593,5183,1880,2733,540,505,610	30391,24900,15281,30300,15907,0,3854	1620,2343,1614,833,252,505,322	8759,8759,8210,8759,8759,0,3495	0,0,1608,0,0,81,0	8,9,4,9,6,1,5
ENSG00000238575.1	chr18	2555357	2555491	+	135	0	0	0	0	0	0	0	0	0	0	0	0	snoU109	ENSG00000238575.1	1	ENST00000459316.1	1	134	0	134	0	0	-1
ENSG00000266783.1_5	chr18	2561171	2562219	-	1049	6	5	18	9	19	8	13	0	2	17	17	16	RP11-715F3.2	ENSG00000266783.1_5	1	ENST00000583253.1_1	1	1048	0	1048	0	0	3
ENSG00000264150.1_4	chr18	2568391	2569121	+	429	0	0	0	0	0	0	0	0	0	0	0	0	RP11-715F3.1	ENSG00000264150.1_4	1	ENST00000579765.1_1	2	427	303	349	303	0	-1
ENSG00000080986.12_2	chr18	2571510	2616634	+	3600	673	859	1193	1164	556	525	775	1	76	886	1350	1411	NDC80	ENSG00000080986.12_2	5	ENST00000261597.8_1,ENST00000575515.1_1,ENST00000576274.2_1,ENST00000574567.1_1,ENST00000574096.1_1	17,5,4,2,2	2155,548,1071,287,440	42969,5756,3959,786,4093	205,123,777,269,360	6084,2170,3073,786,4093	1913,0,503,0,97	2,2,-1,-1,-1
ENSG00000235422.1_3	chr18	2593673	2594912	-	909	0	0	0	0	0	0	0	0	0	0	0	0	AP005136.2	ENSG00000235422.1_3	1	ENST00000443475.1_1	2	907	332	701	332	0	4
ENSG00000202224.1	chr18	2621089	2621200	+	112	0	0	0	0	0	0	0	0	0	2	1	1	Y_RNA	ENSG00000202224.1	1	ENST00000365354.1	1	111	0	111	0	0	-1
ENSG00000200875.1	chr18	2649760	2649866	-	107	0	0	0	0	0	0	0	0	0	0	0	0	RNU6-340P	ENSG00000200875.1	1	ENST00000364005.1	1	106	0	106	0	0	3
ENSG00000266405.3_3	chr18	2652169	2655394	-	1429	17	12	13	13	9	6	16	0	0	20	15	18	RP11-419P8.1	ENSG00000266405.3_3	2	ENST00000579647.1_1,ENST00000583365.1_1	2,1	1427,534	1798,0	1132,534	1798,0	0,0	4,3
ENSG00000101596.15_4	chr18	2655737	2805015	+	12435	5029	5908	7468	6763	5398	5091	6016	11	82	5099	6937	7180	SMCHD1	ENSG00000101596.15_4	15	ENST00000320876.10_2,ENST00000581226.1_1,ENST00000585229.1_1,ENST00000577880.5_1,ENST00000577300.1_1,ENST00000584897.5_1,ENST00000581711.1_1,ENST00000581383.1_1,ENST00000609587.1_1,ENST00000581631.1_1,ENST00000645355.1_1,ENST00000583441.1_1,ENST00000583344.1_1,ENST00000642953.1_1,ENST00000583800.1_2	48,3,2,38,3,32,5,2,1,5,19,2,4,9,3	8773,456,553,4913,503,4111,541,804,459,724,2296,655,734,1254,862	140505,8119,962,97157,2365,92374,14565,1457,0,10327,50078,1095,8672,29252,4302	2489,184,478,401,198,400,201,711,459,227,276,641,338,274,740	14248,5780,962,10962,1808,11328,10238,1457,0,5905,11328,1095,5905,11328,4002	5970,0,147,4132,0,446,0,0,0,0,631,0,0,918,143	1,-1,-1,-1,-1,-1,-1,-1,-1,-1,-1,-1,-1,-1,-1
ENSG00000266049.1_4	chr18	2688562	2833063	-	1049	0	0	0	0	0	0	0	0	0	0	0	0	RP11-703M24.5	ENSG00000266049.1_4	2	ENST00000583546.1_1,ENST00000581172.1_2	4,2	686,665	143673,10045	307,449	116575,10045	0,0	6,4
ENSG00000238425.1	chr18	2774872	2774961	+	90	8	14	10	9	13	5	5	0	0	8	11	9	snoU13	ENSG00000238425.1	1	ENST00000459147.1	1	89	0	89	0	0	-1
ENSG00000207034.1	chr18	2778939	2779055	+	117	11	16	11	19	15	8	8	0	0	12	17	13	Y_RNA	ENSG00000207034.1	1	ENST00000384307.1	1	116	0	116	0	0	-1
ENSG00000132205.10_2	chr18	2847028	2915991	+	6435	224	265	277	245	207	147	192	1	25	192	268	232	EMILIN2	ENSG00000132205.10_2	3	ENST00000254528.3_1,ENST00000308080.9_1,ENST00000583776.1_1	8,5,4	5902,1539,771	63061,6287,5822	2926,974,516	37033,3248,3248	3154,0,0	1,-1,-1
ENSG00000101577.9_3	chr18	2916992	3013313	-	6800	5768	5835	3711	2950	3455	3464	3183	4	159	6339	5936	6004	LPIN2	ENSG00000101577.9_3	4	ENST00000261596.8_1,ENST00000584294.1_1,ENST00000584915.1_1,ENST00000581568.1_1	20,5,3,3	6209,931,488,275	88744,71779,27869,10174	3443,301,205,141	50869,52238,21819,5483	0,0,0,0	20,7,5,5
ENSG00000272625.1_4	chr18	2920964	2921683	+	720	1	8	1	2	0	1	1	0	0	2	1	0	RP11-737O24.5	ENSG00000272625.1_4	1	ENST00000608032.1_1	1	719	0	719	0	0	-1
ENSG00000263606.1_4	chr18	2945548	2946888	-	1341	178	213	97	74	104	102	110	0	1	275	179	190	RP11-737O24.3	ENSG00000263606.1_4	2	ENST00000582850.1_1,ENST00000581139.1_1	1,1	984,1263	0,0	984,1263	0,0	0,0	3,3
ENSG00000265907.1_4	chr18	2948236	2960754	+	857	0	0	1	0	0	0	0	0	0	1	0	0	RP11-737O24.2	ENSG00000265907.1_4	2	ENST00000581488.1_1,ENST00000584431.1_1	2,4	571,669	1869,11746	416,335	1869,9280	0,0	-1,-1
ENSG00000266397.1_4	chr18	2967016	2985408	+	568	0	0	0	0	0	0	0	0	0	0	0	0	RP11-737O24.1	ENSG00000266397.1_4	1	ENST00000582591.1_1	4	564	17828	336	11343	0	-1
ENSG00000264186.1_3	chr18	2990650	2991076	+	427	0	1	0	0	0	0	0	0	0	0	1	0	RP11-737O24.4	ENSG00000264186.1_3	1	ENST00000583992.1_1	1	426	0	426	0	0	-1
ENSG00000277447.1_4	chr18	3025067	3025385	-	319	1	3	1	1	0	0	0	0	0	0	0	1	RP11-193E15.4	ENSG00000277447.1_4	1	ENST00000618479.1_1	1	318	0	318	0	0	3
ENSG00000252258.1	chr18	3025432	3025564	-	133	2	1	1	1	0	0	0	0	0	1	0	1	SNORA70	ENSG00000252258.1	1	ENST00000516449.1	1	132	0	132	0	0	3
ENSG00000101605.12_4	chr18	3066805	3220106	-	6574	152	148	30	31	39	54	60	0	6	123	122	142	MYOM1	ENSG00000101605.12_4	7	ENST00000356443.8_1,ENST00000400569.7_3,ENST00000261606.11_1,ENST00000581804.1_1,ENST00000581075.1_2,ENST00000582016.1_1,ENST00000577294.1_1	38,37,37,3,8,3,2	5809,4890,5117,542,676,568,752	147492,122256,147779,7844,14352,9041,6209	748,747,602,290,163,349,672	20976,11346,20976,4279,4447,6706,6209	0,0,0,0,317,0,0	38,37,37,5,5,5,4
ENSG00000252353.1	chr18	3093566	3093627	+	62	0	0	0	0	0	0	0	0	1	0	0	0	RNU7-25P	ENSG00000252353.1	1	ENST00000516544.1	1	61	0	61	0	0	-1
ENSG00000265399.1_4	chr18	3190395	3247275	+	1771	14	14	8	5	5	2	4	0	1	10	6	8	RP13-270P17.2	ENSG00000265399.1_4	1	ENST00000580139.1_1	5	1766	55114	1320	23040	0	-1
ENSG00000272688.1_4	chr18	3246399	3247084	-	686	155	160	69	80	62	58	48	0	0	79	83	67	RP13-270P17.3	ENSG00000272688.1_4	1	ENST00000609924.1_1	1	685	0	685	0	0	3
ENSG00000101608.12_4	chr18	3247479	3256234	+	3245	4467	6239	3639	3786	4391	4342	3406	10	115	4028	5228	5292	MYL12A	ENSG00000101608.12_4	12	ENST00000579226.5_2,ENST00000217652.7_2,ENST00000580353.1_1,ENST00000578611.5_2,ENST00000585090.1_1,ENST00000583449.1_1,ENST00000608786.1_1,ENST00000578562.6_1,ENST00000577510.5_1,ENST00000580887.5_2,ENST00000536605.1_2,ENST00000578038.1_1	4,4,2,5,2,4,1,3,2,4,4,2	943,1225,563,999,612,330,737,620,565,895,895,461	7803,7481,5324,7399,1452,5081,0,1212,908,3065,3065,141	481,490,455,465,564,161,737,264,515,489,489,380	5646,5324,5324,3790,1452,3510,0,751,908,1696,1696,141	513,513,0,513,0,0,0,0,0,530,513,0	2,2,-1,3,-1,4,-1,2,-1,1,2,-1
ENSG00000264235.5_4	chr18	3255434	3261848	-	1063	14	15	12	11	13	14	7	0	0	6	12	6	RP13-270P17.1	ENSG00000264235.5_4	2	ENST00000578800.5_1,ENST00000581905.1_1	3,3	1032,720	5354,5692	550,400	4950,5288	0,0	5,5
ENSG00000118680.12_2	chr18	3261907	3278282	+	1761	5429	8283	3137	3060	5084	5395	5000	14	50	4974	5644	5968	MYL12B	ENSG00000118680.12_2	4	ENST00000237500.9_1,ENST00000581193.5_1,ENST00000400175.9_1,ENST00000584539.1_1	4,4,4,4	1206,1245,1021,1060	15169,14622,14650,14268	519,519,519,519	10647,10100,10128,9746	516,516,516,516	2,2,2,2
ENSG00000266578.1_4	chr18	3284143	3327290	+	864	0	0	0	0	0	0	0	0	2	0	1	2	RP11-838N2.5	ENSG00000266578.1_4	1	ENST00000578787.1_1	2	862	42285	748	42285	0	-1
ENSG00000259256.1_3	chr18	3347774	3350557	-	404	0	0	0	0	0	0	0	0	0	0	0	0	RP11-838N2.3	ENSG00000259256.1_3	1	ENST00000558690.1_1	3	401	2382	212	2237	0	5
ENSG00000240364.1_4	chr18	3377914	3378245	-	332	0	0	0	0	0	0	0	0	0	0	0	0	RPL31P59	ENSG00000240364.1_4	1	ENST00000486139.1_1	1	331	0	331	0	0	3
ENSG00000265243.1_2	chr18	3394887	3395310	+	424	0	0	0	0	0	0	0	0	0	0	0	0	IGLJCOR18	ENSG00000265243.1_2	1	ENST00000584002.1_1	1	423	0	423	0	0	-1
ENSG00000243720.1_4	chr18	3406340	3406816	-	477	0	0	0	0	0	0	0	0	0	0	0	0	RPL21P127	ENSG00000243720.1_4	1	ENST00000490908.1_1	1	476	0	476	0	0	3
ENSG00000177426.20_4	chr18	3411606	3459976	+	8222	1036	1052	874	791	872	844	609	6	33	1230	1149	1200	TGIF1	ENSG00000177426.20_4	23	ENST00000552383.5_1,ENST00000401449.5_1,ENST00000547233.1_1,ENST00000550958.5_1,ENST00000548489.6_1,ENST00000618001.4_1,ENST00000549780.5_2,ENST00000549253.5_1,ENST00000551557.1_1,ENST00000405385.7_1,ENST00000343820.9_1,ENST00000407501.6_2,ENST00000546979.5_1,ENST00000551402.1_2,ENST00000577543.5_2,ENST00000551541.5_1,ENST00000345133.9_1,ENST00000330513.9_1,ENST00000549546.5_3,ENST00000549468.5_2,ENST00000400167.6_1,ENST00000551333.1_2,ENST00000472042.1_1	4,4,2,4,4,3,3,3,2,3,3,4,4,2,3,3,3,3,3,3,3,3,2	1263,1666,753,702,1532,3027,798,560,317,1686,2073,1581,550,1087,726,987,1085,1977,817,523,1349,561,2212	44813,44813,5889,44018,44018,9342,8542,7483,186,7069,6634,6886,6889,5849,6666,5364,5368,4757,5377,3283,3283,1881,785	646,1041,703,226,1041,2613,474,243,198,1041,1046,984,226,759,293,579,758,1046,553,226,1041,229,1166	38139,38139,5889,38139,38139,8557,7757,6698,186,6284,5849,5849,5849,5849,5849,4579,4583,3972,4592,2498,2498,1096,785	0,757,0,0,757,858,0,0,0,757,816,816,0,397,252,757,757,1203,0,0,757,0,757	3,3,-1,3,3,1,2,2,-1,2,1,2,2,1,1,2,2,1,2,2,2,2,1
ENSG00000263460.1_3	chr18	3415143	3415578	+	436	0	0	0	0	0	0	0	0	0	0	0	0	RP11-838N2.8	ENSG00000263460.1_3	1	ENST00000584421.1_1	1	435	0	435	0	0	-1
ENSG00000238863.1	chr18	3424257	3424347	-	91	0	0	0	0	0	0	0	0	0	0	0	0	snoU13	ENSG00000238863.1	1	ENST00000459517.1	1	90	0	90	0	0	3
ENSG00000266835.5_3	chr18	3466248	3478976	+	1051	3	0	2	1	0	2	4	0	3	0	0	3	RP11-838N2.4	ENSG00000266835.5_3	4	ENST00000581029.5_1,ENST00000581442.5_1,ENST00000579007.5_1,ENST00000578664.1_1	3,3,4,3	610,447,639,437	6343,12230,12042,11298	360,171,222,220	5573,11460,6658,6684	0,0,0,0	-1,-1,-1,-1
ENSG00000170579.16_5	chr18	3496030	4455335	-	12106	0	0	1	0	0	0	0	0	0	1	1	1	DLGAP1	ENSG00000170579.16_5	22	ENST00000400147.6_1,ENST00000400149.7_3,ENST00000400155.5_2,ENST00000400150.7_2,ENST00000515196.6_1,ENST00000315677.7_4,ENST00000534970.5_1,ENST00000539435.5_2,ENST00000581699.5_2,ENST00000400145.6_1,ENST00000581527.5_1,ENST00000485480.5_1,ENST00000498188.5_1,ENST00000639615.1_1,ENST00000478161.5_1,ENST00000486430.1_2,ENST00000484845.1_1,ENST00000581550.5_1,ENST00000582051.1_1,ENST00000578250.6_1,ENST00000577430.1_3,ENST00000579652.1_1	10,11,10,11,11,13,10,11,10,9,12,4,5,7,5,2,3,5,2,2,3,2	5248,5192,5247,5321,5303,6670,2355,2391,2248,2179,3513,789,1754,1891,1811,470,771,1567,380,283,342,521	344081,373052,373003,372974,373434,952635,373547,344052,373003,340982,949536,133430,169980,440935,151414,1199,70351,264022,18462,145979,243261,23924	3362,3362,3362,3362,3362,3362,527,477,421,508,1028,368,964,1028,1057,243,462,1151,237,176,150,505	146889,73922,146889,73838,73838,303719,146973,73838,146889,146889,303719,71547,71547,145979,71547,1199,39392,145979,18462,145979,145979,23924	0,0,0,0,0,0,0,0,0,0,0,0,0,0,0,0,0,0,0,0,0,0	10,11,10,11,11,13,10,11,10,9,12,6,7,9,7,4,5,7,4,4,5,4
ENSG00000241223.2	chr18	3571214	3571509	-	296	0	0	0	0	0	0	0	0	0	0	0	0	RN7SL39P	ENSG00000241223.2	1	ENST00000462264.2	1	295	0	295	0	0	3
ENSG00000238445.1	chr18	3572938	3573041	-	104	0	0	0	0	0	0	0	0	0	0	0	0	snoU13	ENSG00000238445.1	1	ENST00000458894.1	1	103	0	103	0	0	3
ENSG00000266373.1_4	chr18	3580167	3580752	+	586	0	0	0	0	0	0	0	0	0	0	0	0	RP11-710M11.1	ENSG00000266373.1_4	1	ENST00000577490.1_1	1	585	0	585	0	0	-1
ENSG00000177337.7_4	chr18	3593730	3598350	+	2105	275	350	154	143	221	179	82	2	30	498	406	428	RP11-874J12.2	ENSG00000177337.7_4	6	ENST00000577995.5_1,ENST00000575606.5_1,ENST00000576606.5_1,ENST00000317114.1_1,ENST00000574411.5_1,ENST00000573355.1_1	3,2,3,3,3,3	411,342,388,1963,405,177	2665,2936,2872,2275,2840,2596	229,196,196,1773,196,96	2095,2936,2692,2095,2339,2095	0,0,0,0,0,0	-1,-1,-1,-1,-1,-1
ENSG00000262001.1_4	chr18	3602998	3608334	+	3171	212	185	82	71	109	118	30	0	122	359	232	243	RP11-874J12.1	ENSG00000262001.1_4	2	ENST00000573177.1_1,ENST00000572856.1_1	1,2	1387,2259	0,2339	1387,1782	0,2339	0,0	-1,-1
ENSG00000266401.1_4	chr18	3653410	3656282	+	1455	21	29	6	2	14	18	3	0	0	10	5	5	RP11-874J12.4	ENSG00000266401.1_4	1	ENST00000577848.1_1	3	1452	1420	773	726	0	-1
ENSG00000266513.1_5	chr18	3770017	3771430	-	557	0	0	0	0	0	0	0	0	0	0	0	0	RP11-874J12.3	ENSG00000266513.1_5	1	ENST00000584060.1_1	2	555	858	506	858	0	4
ENSG00000238790.1	chr18	3811317	3811420	+	104	0	0	0	0	0	0	0	0	1	0	0	0	snoU13	ENSG00000238790.1	1	ENST00000459060.1	1	103	0	103	0	0	-1
ENSG00000263724.1_4	chr18	3878180	3897069	+	1332	0	0	0	0	0	0	0	0	0	0	0	0	RP11-340P19.1	ENSG00000263724.1_4	2	ENST00000577649.1_1,ENST00000583571.1_1	3,3	1255,750	17634,3976	912,501	17480,3822	0,0	-1,-1
ENSG00000207278.1	chr18	3894699	3894805	-	107	0	0	0	0	0	0	0	0	0	0	0	0	RNU6-831P	ENSG00000207278.1	1	ENST00000384548.1	1	106	0	106	0	0	3
ENSG00000263878.1_4	chr18	3962353	4013943	+	757	0	0	0	0	0	0	0	0	0	0	0	0	RP11-502P1.2	ENSG00000263878.1_4	1	ENST00000582054.1_1	5	752	50838	324	30661	0	-1
ENSG00000250933.1_2	chr18	3977649	3978615	-	967	0	0	0	0	0	0	0	0	0	0	0	0	GAPDHP66	ENSG00000250933.1_2	1	ENST00000509132.1_1	1	966	0	966	0	0	3
ENSG00000261520.5_4	chr18	4264602	4295405	+	2878	0	0	0	0	0	0	0	0	0	0	0	0	RP11-138C24.1	ENSG00000261520.5_4	4	ENST00000565759.1_1,ENST00000568986.5_1,ENST00000565979.5_1,ENST00000565811.1_1	3,2,2,3	540,520,577,2591	28223,15829,28259,28181	299,268,309,2245	15829,15829,28259,17781	0,0,0,0	-1,-1,-1,-1
ENSG00000264246.1_4	chr18	4430945	4431152	+	208	0	0	0	0	0	0	0	0	0	0	0	0	RP11-138C24.2	ENSG00000264246.1_4	1	ENST00000582863.1_1	1	207	0	207	0	0	-1
ENSG00000265545.1_4	chr18	4459230	4459458	+	229	0	1	0	1	1	0	1	0	1	1	0	0	RP11-183C12.1	ENSG00000265545.1_4	1	ENST00000579720.1_1	1	228	0	228	0	0	-1
ENSG00000266268.5_5	chr18	4775053	5004536	-	631	1	0	0	0	1	0	0	0	0	0	1	0	RP11-172F10.1	ENSG00000266268.5_5	2	ENST00000585028.5_1,ENST00000584204.1_1	5,5	552,556	228918,196046	256,256	171759,138887	0,0	7,7
ENSG00000222463.1	chr18	4988091	4988168	-	78	0	0	0	0	0	0	0	0	0	0	0	0	AP005138.1	ENSG00000222463.1	1	ENST00000410531.1	1	77	0	77	0	0	3
ENSG00000264775.1_2	chr18	5002758	5003253	-	496	0	1	1	0	0	1	0	0	0	2	0	2	PPIAP14	ENSG00000264775.1_2	1	ENST00000577627.1_1	1	495	0	495	0	0	3
ENSG00000265514.1_3	chr18	5081181	5095814	+	815	0	0	0	0	0	0	0	0	1	0	0	0	RP11-92G19.2	ENSG00000265514.1_3	2	ENST00000583985.1_1,ENST00000579141.1_1	2,2	538,505	3757,10318	480,269	3757,10318	0,0	-1,-1
ENSG00000215368.5_3	chr18	5132748	5133228	-	481	0	0	0	0	0	0	0	0	0	1	0	0	RP11-190I17.4	ENSG00000215368.5_3	1	ENST00000578494.1_1	1	480	0	480	0	0	3
ENSG00000231824.3_4	chr18	5145284	5197502	-	711	0	1	0	5	0	2	1	0	0	2	3	1	C18orf42	ENSG00000231824.3_4	2	ENST00000580650.1_3,ENST00000434239.3_2	2,2	521,573	51697,51283	470,386	51697,51283	0,0	2,2
ENSG00000266153.1_4	chr18	5159331	5171025	+	547	0	0	0	0	0	0	0	0	0	0	0	0	RP11-190I17.2	ENSG00000266153.1_4	1	ENST00000584896.1_1	3	544	11150	356	6873	0	-1
ENSG00000265091.5_5	chr18	5232875	5238525	-	977	82	119	117	64	60	53	80	0	0	61	100	86	RP11-835E18.5	ENSG00000265091.5_5	2	ENST00000581170.5_1,ENST00000579933.1_1	2,3	605,974	5045,4676	326,634	5045,2347	0,0	4,5
ENSG00000264575.1_3	chr18	5236723	5238597	-	1875	348	450	452	290	288	212	345	2	18	276	391	399	LINC00526	ENSG00000264575.1_3	1	ENST00000581067.1_1	1	1874	0	1874	0	0	3
ENSG00000263753.6_3	chr18	5237825	5246507	+	6652	1218	1334	1386	1131	918	938	1115	1	96	772	891	854	RP11-835E18.2	ENSG00000263753.6_3	6	ENST00000581471.2_1,ENST00000582363.1_1,ENST00000582008.5_1,ENST00000580082.1_1,ENST00000580684.5_1,ENST00000577439.1_1	1,3,3,2,3,3	2033,2932,3976,830,1006,3369	0,2920,4432,1755,4355,2149	2033,1625,2914,765,499,2914	0,1782,2650,1755,2650,1705	0,0,0,0,0,0	-1,-1,-1,-1,-1,-1
ENSG00000265188.1_4	chr18	5240254	5241166	-	913	0	0	0	0	0	0	0	0	0	0	0	0	RP11-835E18.4	ENSG00000265188.1_4	1	ENST00000580230.1_1	1	912	0	912	0	0	3
ENSG00000198081.10_3	chr18	5289018	5297052	-	4120	608	689	750	792	450	461	571	1	3	503	596	682	ZBTB14	ENSG00000198081.10_3	8	ENST00000357006.8_1,ENST00000615385.4_1,ENST00000614697.4_1,ENST00000400143.7_1,ENST00000582388.5_3,ENST00000582135.5_1,ENST00000578327.1_3,ENST00000585253.1_1	4,4,4,3,4,4,4,2	3524,3346,3337,1811,821,645,438,529	3497,3336,4696,3526,3336,4696,2485,1040	3185,3184,3184,1346,659,492,303,403	1812,1651,3011,2486,1651,3011,1040,1040	0,0,0,0,0,0,0,0	4,4,4,3,6,6,6,4
ENSG00000264254.1_4	chr18	5310395	5317663	+	471	0	1	0	0	0	1	0	0	0	2	0	0	CTD-3096M3.1	ENSG00000264254.1_4	1	ENST00000579113.1_1	2	469	6799	413	6799	0	-1
ENSG00000266288.1_4	chr18	5381640	5385329	-	463	0	0	0	0	0	0	0	0	0	0	0	0	CTD-3096M3.2	ENSG00000266288.1_4	1	ENST00000581798.1_1	2	461	3228	299	3228	0	4
ENSG00000082397.17_5	chr18	5392380	5630699	-	12203	0	0	0	0	0	1	0	0	3	0	0	0	EPB41L3	ENSG00000082397.17_5	36	ENST00000544123.5_2,ENST00000342933.7_3,ENST00000341928.6_2,ENST00000578618.5_1,ENST00000542652.6_1,ENST00000400111.8_2,ENST00000637651.1_1,ENST00000540638.6_2,ENST00000545076.5_2,ENST00000579951.2_3,ENST00000578524.5_3,ENST00000581292.5_4,ENST00000584055.1_1,ENST00000581387.5_4,ENST00000579271.5_3,ENST00000580647.5_3,ENST00000580316.5_3,ENST00000578196.5_1,ENST00000582729.5_1,ENST00000578395.1_1,ENST00000584670.1_3,ENST00000578432.2_1,ENST00000581757.1_1,ENST00000581454.5_1,ENST00000580866.2_5,ENST00000578503.5_3,ENST00000584651.5_3,ENST00000580308.5_3,ENST00000584015.5_3,ENST00000580989.5_3,ENST00000581833.5_3,ENST00000585142.5_3,ENST00000582703.5_3,ENST00000578431.1_1,ENST00000580179.2_5,ENST00000582592.1_3	21,22,23,5,16,20,22,20,22,3,6,3,2,6,6,6,6,4,5,4,5,2,3,4,3,3,4,3,3,3,4,3,5,3,5,3	3951,4248,4683,4903,3245,4239,6940,3350,3168,593,967,548,729,577,585,563,558,545,658,557,537,224,478,480,486,550,542,489,497,549,568,564,546,567,491,550	144224,147681,147175,2277,70732,147295,231278,147838,232720,956,22645,22094,9351,21845,21821,21833,24736,18424,14496,12801,120060,4084,2431,43319,43421,43560,83317,10640,64682,42627,61632,61709,61519,151779,61550,98699	1097,1097,1094,2761,1092,1045,3022,385,375,364,368,268,551,191,191,203,220,191,333,220,175,137,218,197,197,249,197,197,197,193,193,216,193,323,193,318	51146,54719,54719,726,21056,54719,141216,54719,123179,494,9092,12743,9351,9092,9092,9092,9092,9092,5734,9092,115262,4084,2084,32997,32997,32997,39757,10563,54119,32064,50427,51146,31343,141216,29331,88136	0,0,0,0,0,0,0,0,0,265,0,0,0,0,0,0,0,0,0,0,0,0,0,0,379,0,0,0,0,0,0,0,0,0,0,0	21,21,22,7,18,19,16,19,21,3,8,5,4,8,8,8,8,6,7,6,7,4,5,6,1,5,6,5,5,5,6,5,7,5,7,5
ENSG00000265316.1_4	chr18	5463626	5480974	+	578	0	0	0	0	0	0	0	0	0	0	0	0	RP11-286N3.1	ENSG00000265316.1_4	1	ENST00000577527.1_1	4	574	16774	207	12046	0	-1
ENSG00000252576.1	chr18	5558188	5558272	-	85	0	0	0	0	0	0	0	0	0	0	0	0	snR65	ENSG00000252576.1	1	ENST00000516767.1	1	84	0	84	0	0	3
ENSG00000264000.1_4	chr18	5567129	5570941	+	456	0	0	0	0	0	0	0	0	0	0	0	0	RP11-286N3.2	ENSG00000264000.1_4	1	ENST00000578391.1_1	3	453	3359	264	2783	0	-1
ENSG00000252572.1	chr18	5579413	5579484	+	72	0	0	0	0	0	0	0	0	0	0	0	0	SNORD112	ENSG00000252572.1	1	ENST00000516763.1	1	71	0	71	0	0	-1
ENSG00000252432.1	chr18	5661944	5662049	-	106	0	0	0	0	0	0	0	0	0	0	0	0	AP001032.1	ENSG00000252432.1	1	ENST00000516623.1	1	105	0	105	0	0	3
ENSG00000261738.6_3	chr18	5748818	5876327	+	1820	1	0	0	0	0	0	0	0	0	0	0	0	RP11-945C19.1	ENSG00000261738.6_3	3	ENST00000566533.5_1,ENST00000562452.2_1,ENST00000580378.1_1	5,4,3	1685,550,343	45397,126959,31011	1107,175,209	23721,82511,23721	0,0,0	-1,-1,-1
ENSG00000272380.1	chr18	5840694	5840832	+	139	0	0	0	0	0	0	0	0	0	0	0	0	MIR3976	ENSG00000272380.1	1	ENST00000606807.1	1	138	0	138	0	0	-1
ENSG00000206432.4_2	chr18	5882071	5895954	-	10638	2	3	0	1	3	2	0	0	2	0	4	1	TMEM200C	ENSG00000206432.4_2	2	ENST00000581347.2_1,ENST00000383490.2_1	3,1	10635,1919	3248,0	10085,1919	2873,0	-1861,-1861	3,1
ENSG00000264449.5_4	chr18	5887486	5909121	+	847	0	0	0	0	0	0	0	0	0	0	0	1	RP11-945C19.4	ENSG00000264449.5_4	3	ENST00000582939.1_1,ENST00000580845.5_1,ENST00000577694.1_1	2,3,3	618,518,368	1358,1458,21136	383,245,171	1358,1358,19778	0,0,0	-1,-1,-1
ENSG00000154655.15_5	chr18	5954705	6415236	-	7959	837	919	624	543	700	695	814	3	79	552	446	434	L3MBTL4	ENSG00000154655.15_5	8	ENST00000400105.6_3,ENST00000317931.11_3,ENST00000400104.7_1,ENST00000583054.5_1,ENST00000583809.5_1,ENST00000581231.5_3,ENST00000580162.1_1,ENST00000578677.1_1	20,19,17,9,7,6,4,2	3526,3541,4517,993,542,562,453,519	409451,456664,381007,85929,170870,170108,102131,10448	1681,1681,2888,285,104,236,224,421	77166,111319,102745,37865,102652,102945,87679,10448	0,0,0,0,0,0,0,0	20,19,17,11,9,8,6,4
ENSG00000265487.1_4	chr18	5956100	5960784	+	244	0	0	0	0	0	0	0	0	0	0	0	0	RP11-793A3.1	ENSG00000265487.1_4	1	ENST00000577704.1_1	2	242	4442	157	4442	0	-1
ENSG00000200637.1	chr18	6017722	6017838	-	117	3	5	5	1	1	4	1	1	0	2	1	3	RNU5F-3P	ENSG00000200637.1	1	ENST00000363767.1	1	116	0	116	0	0	3
ENSG00000266846.1_4	chr18	6025090	6082454	+	544	0	0	0	0	0	0	0	0	0	0	0	0	RP11-793A3.2	ENSG00000266846.1_4	1	ENST00000577935.1_1	4	540	56824	211	54706	0	-1
ENSG00000264707.1_3	chr18	6256746	6260933	+	2044	1	0	0	0	0	0	0	0	1	0	0	0	RP11-760N9.1	ENSG00000264707.1_3	1	ENST00000578427.1_1	3	2041	2146	1774	1782	0	-1
ENSG00000279885.1_5	chr18	6394846	6398019	-	3174	143	109	85	58	137	90	157	1	14	311	180	182	RP11-637N19.1	ENSG00000279885.1_5	1	ENST00000623868.1_1	1	3173	0	3173	0	0	3
ENSG00000265628.1	chr18	6437063	6437337	-	275	0	0	0	0	0	0	0	0	0	0	0	0	RN7SL723P	ENSG00000265628.1	1	ENST00000580618.1	1	274	0	274	0	0	3
ENSG00000199272.1	chr18	6454961	6455067	+	107	0	0	0	0	0	0	0	0	0	0	0	0	RNU6-349P	ENSG00000199272.1	1	ENST00000362402.1	1	106	0	106	0	0	-1
ENSG00000235552.4_4	chr18	6462143	6463014	-	872	72	104	148	147	94	119	91	1	0	80	122	99	RPL6P27	ENSG00000235552.4_4	2	ENST00000489915.1_1,ENST00000583065.1_1	1,2	866,746	0,117	866,664	0,117	0,0	3,4
ENSG00000266065.1_4	chr18	6493419	6495667	+	567	0	0	0	0	0	0	0	0	0	0	0	0	CTD-2124B20.2	ENSG00000266065.1_4	1	ENST00000582033.1_1	2	565	1683	433	1683	0	-1
ENSG00000265944.1_4	chr18	6511415	6590652	+	603	0	0	0	0	0	0	0	0	0	0	0	0	RP11-865B13.1	ENSG00000265944.1_4	1	ENST00000584361.1_1	6	597	78640	194	62264	0	-1
ENSG00000265174.1_5	chr18	6557821	6558653	+	658	0	0	0	0	0	0	0	0	0	0	0	0	CTD-2124B20.3	ENSG00000265174.1_5	1	ENST00000582386.1_1	2	656	176	580	176	0	-1
ENSG00000243591.2	chr18	6601539	6601834	+	296	0	0	0	0	0	0	0	0	0	0	0	0	RN7SL282P	ENSG00000243591.2	1	ENST00000479676.2	1	295	0	295	0	0	-1
ENSG00000261627.1_4	chr18	6641970	6642477	-	508	0	0	0	0	0	0	0	0	0	0	0	0	RP11-91I8.1	ENSG00000261627.1_4	1	ENST00000563503.1_1	1	507	0	507	0	0	3
ENSG00000279479.1_4	chr18	6727052	6728980	+	1929	0	1	0	0	0	0	0	0	1	0	1	0	RP11-91I8.2	ENSG00000279479.1_4	1	ENST00000623844.1_1	1	1928	0	1928	0	0	-1
ENSG00000266441.1_4	chr18	6728820	6729861	-	491	0	0	0	0	0	0	0	0	0	0	0	0	RP11-91I8.3	ENSG00000266441.1_4	1	ENST00000577327.1_1	2	489	552	347	552	0	4
ENSG00000088756.12_3	chr18	6729717	6915715	+	11910	1	0	1	2	0	1	2	0	0	0	1	0	ARHGAP28	ENSG00000088756.12_3	15	ENST00000383472.8_1,ENST00000583410.1_1,ENST00000584387.1_2,ENST00000532723.5_1,ENST00000262227.7_1,ENST00000581099.5_1,ENST00000419673.6_1,ENST00000531294.5_1,ENST00000314319.7_1,ENST00000584287.5_1,ENST00000577524.5_1,ENST00000532996.5_3,ENST00000579689.1_1,ENST00000579245.1_1,ENST00000579796.1_1	18,3,4,4,17,6,17,17,16,5,5,15,5,4,1	2277,459,439,705,5352,623,5475,2154,5399,512,530,1844,603,485,1959	180160,94559,120625,62671,104873,33136,75766,75781,73108,32937,32934,46086,15979,8395,0	225,202,160,232,3176,217,3656,355,3640,217,217,285,162,224,1959	94819,69947,94649,45726,33092,13620,13620,13620,13620,13620,13620,8682,8362,5929,0	2172,0,0,0,1997,0,1697,1682,1697,171,171,1623,0,0,0	1,2,1,3,2,3,2,2,1,1,1,1,-1,-1,-1
ENSG00000263797.1_4	chr18	6873398	6875023	-	544	0	0	0	0	0	0	0	0	0	0	0	0	RP11-146G7.2	ENSG00000263797.1_4	1	ENST00000583659.1_1	2	542	1083	404	1083	0	4
ENSG00000265933.5_2	chr18	6919495	6929965	-	4866	21	29	41	31	18	20	46	0	1	18	33	52	LINC00668	ENSG00000265933.5_2	8	ENST00000581725.5_1,ENST00000578278.5_1,ENST00000581571.5_1,ENST00000580197.5_1,ENST00000578497.5_1,ENST00000583316.5_1,ENST00000579012.1_1,ENST00000583840.1_1	6,3,7,3,4,5,4,1	1896,692,1741,2340,541,577,601,585	8413,821,2651,754,2115,1920,1016,0	1436,333,927,2106,278,276,370,585	4333,722,815,536,947,632,529,0	0,0,0,0,0,0,0,0	8,5,9,5,6,7,6,3
ENSG00000264127.1_3	chr18	6926943	6928209	+	1100	0	0	0	0	0	0	0	0	0	0	0	0	RP11-146G7.4	ENSG00000264127.1_3	1	ENST00000584511.1_1	2	1098	168	594	168	0	-1
ENSG00000251897.1	chr18	6936911	6937019	-	109	0	0	0	0	0	0	0	0	0	0	0	0	RNU6-916P	ENSG00000251897.1	1	ENST00000516088.1	1	108	0	108	0	0	3
ENSG00000101680.14_2	chr18	6941743	7117813	-	15872	11	6	17	19	10	4	6	0	1	24	127	132	LAMA1	ENSG00000101680.14_2	9	ENST00000389658.3_1,ENST00000492048.5_1,ENST00000488064.5_1,ENST00000579014.5_1,ENST00000488089.1_1,ENST00000638611.1_1,ENST00000490190.1_1,ENST00000484335.1_1,ENST00000585178.1_1	63,7,14,62,3,10,3,3,2	9594,2299,2811,10312,4574,1300,652,533,539	166476,12259,21256,165499,2391,8479,1010,6275,1126	495,1094,668,1260,3035,230,259,351,378	37203,4382,4382,37203,1712,2603,525,5560,1126	0,0,0,0,0,0,0,0,0	63,9,16,64,5,12,5,5,4
ENSG00000265069.1_4	chr18	6954676	6957418	+	2295	0	0	0	0	0	0	0	0	0	0	0	0	RP11-781P6.1	ENSG00000265069.1_4	1	ENST00000584722.1_1	2	2293	449	2053	449	0	-1
ENSG00000265890.1	chr18	6972707	6972988	-	282	0	0	0	0	0	0	0	0	0	0	1	0	RN7SL537P	ENSG00000265890.1	1	ENST00000584392.1	1	281	0	281	0	0	3
ENSG00000264475.1_4	chr18	7076816	7080122	+	607	0	0	0	0	0	0	0	0	0	0	0	0	RP11-76K13.3	ENSG00000264475.1_4	1	ENST00000581502.1_1	3	604	2702	448	2412	0	-1
ENSG00000263716.1_3	chr18	7134930	7135818	+	889	1	0	0	0	0	0	0	0	0	0	1	1	MCART4P	ENSG00000263716.1_3	1	ENST00000535708.2_1	1	888	0	888	0	0	-1
ENSG00000206422.2_2	chr18	7231123	7232045	+	923	0	0	0	0	0	0	0	0	0	0	0	0	LRRC30	ENSG00000206422.2_2	1	ENST00000383467.2_1	1	922	0	922	0	905	1
ENSG00000212626.1	chr18	7301018	7301151	-	134	0	0	0	0	0	0	0	0	0	0	0	0	SNORA48	ENSG00000212626.1	1	ENST00000391324.1	1	133	0	133	0	0	3
ENSG00000173482.16_4	chr18	7566780	8406859	+	9900	3289	3380	2018	1738	2383	2188	1655	7	85	717	787	724	PTPRM	ENSG00000173482.16_4	15	ENST00000580170.5_2,ENST00000332175.12_1,ENST00000400053.8_3,ENST00000400060.8_1,ENST00000578916.2_1,ENST00000578600.1_1,ENST00000578571.5_1,ENST00000578698.1_1,ENST00000583289.5_1,ENST00000577468.2_1,ENST00000577827.5_1,ENST00000578093.1_1,ENST00000580838.1_1,ENST00000583153.2_1,ENST00000580949.1_1	33,31,31,32,4,2,6,3,6,7,17,4,3,6,2	5908,6064,5261,4998,600,576,1100,483,786,694,4623,460,673,707,685	833978,834015,646622,627720,122242,51591,94709,26717,57290,182190,280191,7304,21900,7673,6278	1109,1109,747,749,293,303,308,308,273,188,1952,208,441,154,555	206258,206258,114272,114272,114272,51591,51629,20256,24635,100279,100279,3636,16592,4236,6278	4365,4328,4143,833,0,0,0,0,0,617,0,0,0,0,0	1,1,2,26,1,-1,-1,-1,-1,-1,-1,-1,-1,-1,-1
ENSG00000221631.1	chr18	7738109	7738223	-	115	0	0	0	1	0	0	0	0	0	0	2	1	AP000897.1	ENSG00000221631.1	1	ENST00000408704.1	1	114	0	114	0	0	3
ENSG00000266767.1_4	chr18	7741308	7754829	-	1737	13	11	8	12	5	2	3	0	0	5	19	18	RP11-678G15.2	ENSG00000266767.1_4	2	ENST00000579509.1_1,ENST00000579332.1_1	2,4	1055,817	7078,6481	671,485	7078,3259	0,0	4,6
ENSG00000264596.1_5	chr18	7814116	7815728	+	1613	58	81	44	33	70	43	51	0	0	47	38	43	RP11-678G15.1	ENSG00000264596.1_5	1	ENST00000584036.1_1	1	1612	0	1612	0	0	-1
ENSG00000263827.1	chr18	7840935	7841058	+	124	5	5	5	2	5	2	3	0	0	7	4	3	AP005118.1	ENSG00000263827.1	1	ENST00000580097.1	1	123	0	123	0	0	-1
ENSG00000199856.1	chr18	7995568	7995782	+	215	7	5	7	2	17	5	4	0	0	4	2	3	U3	ENSG00000199856.1	1	ENST00000362986.1	1	214	0	214	0	0	-1
ENSG00000273368.1_5	chr18	8154556	8155068	+	513	12	25	11	10	24	26	18	0	0	12	10	11	RP11-376P6.3	ENSG00000273368.1_5	1	ENST00000608943.1_1	1	512	0	512	0	0	-1
ENSG00000212067.1	chr18	8227101	8227183	-	83	0	0	0	0	0	0	0	0	0	0	0	0	AP005227.1	ENSG00000212067.1	1	ENST00000390778.1	1	82	0	82	0	0	3
ENSG00000268046.1	chr18	8336437	8337038	-	174	0	0	0	0	0	0	0	0	0	0	0	0	AP001094.1	ENSG00000268046.1	1	ENST00000594251.1	3	171	430	96	425	2	3
ENSG00000266149.1_4	chr18	8360818	8367032	-	616	0	0	0	0	0	0	0	0	0	0	0	0	RP11-789C17.3	ENSG00000266149.1_4	1	ENST00000580491.1_1	4	612	5602	271	3818	0	6
ENSG00000265413.1_5	chr18	8402845	8405159	+	2315	26	44	15	12	35	15	19	0	0	7	3	3	RP11-789C17.1	ENSG00000265413.1_5	1	ENST00000578897.1_1	1	2314	0	2314	0	0	-1
ENSG00000263970.1_4	chr18	8406759	8406951	-	193	0	0	0	0	0	0	0	0	0	0	0	0	RP11-789C17.5	ENSG00000263970.1_4	1	ENST00000579805.1_1	1	192	0	192	0	0	3
ENSG00000266613.1_4	chr18	8412127	8414302	+	2176	4	4	4	1	2	2	2	0	0	1	1	0	RFWD2P1	ENSG00000266613.1_4	1	ENST00000579008.1_1	1	2175	0	2175	0	0	-1
ENSG00000242985.2	chr18	8471829	8472124	+	296	0	0	0	0	0	0	0	0	0	0	0	0	RN7SL50P	ENSG00000242985.2	1	ENST00000461146.2	1	295	0	295	0	0	-1
ENSG00000229442.2_3	chr18	8486995	8513847	+	1586	0	0	0	0	0	0	0	0	0	0	0	1	AP001793.1	ENSG00000229442.2_3	1	ENST00000416112.2_1	3	1583	25269	1037	19476	0	-1
ENSG00000225212.4_4	chr18	8545633	8546815	+	839	0	0	0	0	0	0	0	0	0	0	0	0	AKR1B1P6	ENSG00000225212.4_4	1	ENST00000584733.1_1	2	837	345	465	345	0	-1
ENSG00000206418.3_2	chr18	8609443	8639379	+	2467	488	558	796	635	560	464	664	2	4	533	548	554	RAB12	ENSG00000206418.3_2	2	ENST00000329286.6_1,ENST00000580987.1_1	6,2	2131,502	27805,2206	1232,468	14985,2206	729,0	1,-1
ENSG00000266708.1_4	chr18	8635177	8636345	-	780	1	0	0	0	0	0	0	0	0	0	0	1	RP11-661O13.1	ENSG00000266708.1_4	1	ENST00000580267.1_1	2	778	390	620	390	0	4
ENSG00000263935.1_3	chr18	8688020	8688408	-	389	0	0	0	0	0	0	0	0	0	0	0	0	RP11-674N23.2	ENSG00000263935.1_3	1	ENST00000579772.1_1	1	388	0	388	0	0	3
ENSG00000265962.1_4	chr18	8695854	8707619	-	818	1	0	0	0	0	0	0	0	0	3	2	0	RP11-674N23.1	ENSG00000265962.1_4	1	ENST00000579368.1_1	2	816	10949	551	10949	0	4
ENSG00000168502.17_3	chr18	8705659	8832776	+	12665	519	504	349	256	348	263	174	1	68	1205	648	683	MTCL1	ENSG00000168502.17_3	16	ENST00000306329.15_1,ENST00000517570.5_1,ENST00000359865.7_1,ENST00000522146.1_1,ENST00000523122.1_1,ENST00000400050.7_1,ENST00000520495.5_1,ENST00000523811.2_1,ENST00000517554.1_1,ENST00000521018.1_1,ENST00000518815.1_1,ENST00000522592.1_1,ENST00000518226.1_1,ENST00000519823.2_1,ENST00000520926.1_1,ENST00000581670.1_1	14,15,17,4,2,16,8,2,2,3,10,3,2,3,2,1	5704,5994,6076,576,371,6026,3278,472,1552,574,3953,567,558,577,596,2855	117581,119372,109331,60025,462,108853,24636,847,1093,2096,39151,12035,2781,7537,5730,0	1533,1533,1533,224,203,1533,1313,302,1367,250,1533,335,380,254,388,2855	57337,57337,57337,57337,462,57337,10141,847,1093,1093,8602,6116,2781,5814,5730,0	5704,4625,4747,0,0,4747,1526,0,0,0,2922,0,0,0,0,0	1,2,3,-1,2,2,2,-1,-1,-1,2,-1,-1,-1,-1,-1
ENSG00000252319.1	chr18	8720032	8720130	-	99	0	0	0	0	0	0	0	0	0	0	0	0	Y_RNA	ENSG00000252319.1	1	ENST00000516510.1	1	98	0	98	0	0	3
ENSG00000272788.1_5	chr18	8801654	8802303	+	650	7	12	6	1	2	5	2	0	0	18	11	11	RP11-674N23.4	ENSG00000272788.1_5	1	ENST00000609424.1_1	1	649	0	649	0	0	-1
ENSG00000242058.2_2	chr18	9020027	9020762	+	736	0	0	0	0	0	0	0	0	0	0	0	0	RPS4XP19	ENSG00000242058.2_2	1	ENST00000460237.2_1	1	735	0	735	0	0	-1
ENSG00000178127.12_3	chr18	9102628	9134343	+	2711	3707	4630	4145	4108	3368	3744	2883	12	17	4380	5298	5171	NDUFV2	ENSG00000178127.12_3	9	ENST00000577703.1_1,ENST00000318388.10_1,ENST00000497577.2_1,ENST00000583375.5_1,ENST00000400033.1_1,ENST00000474350.5_1,ENST00000483511.1_1,ENST00000465096.5_1,ENST00000474740.1_1	2,8,2,2,9,3,4,5,3	852,922,866,209,933,629,331,638,261	14405,30793,295,14876,29330,1509,1709,14230,7407	803,168,764,144,168,516,112,168,109	14405,15041,295,14876,12859,1423,1423,7279,7279	119,742,64,0,750,0,0,0,0	1,1,1,-1,1,-1,-1,-1,-1
ENSG00000265257.5_5	chr18	9102734	9254344	+	1050	3386	4301	3889	3905	3171	3623	2673	12	16	3757	4644	4525	RP11-21J18.1	ENSG00000265257.5_5	2	ENST00000579126.5_1,ENST00000578850.1_1	9,2	905,196	78883,151414	168,135	48090,151414	0,0	-1,-1
ENSG00000263847.1_4	chr18	9112402	9115875	-	544	0	0	0	0	0	0	1	0	2	0	0	0	RP11-143J12.3	ENSG00000263847.1_4	1	ENST00000579467.1_1	2	542	2931	334	2931	0	4
ENSG00000266053.2_4	chr18	9121263	9136643	-	1432	40	57	43	37	31	19	42	0	0	27	39	34	RP11-143J12.2	ENSG00000266053.2_4	3	ENST00000582375.1_1,ENST00000583081.1_1,ENST00000608008.1_1	4,3,1	766,396,778	14614,11749,0	281,186,778	10767,10767,0	0,0,0	6,5,3
ENSG00000101745.16_3	chr18	9136226	9285983	+	12252	2456	2808	1814	1923	2607	2430	1476	6	22	3131	3014	3116	ANKRD12	ENSG00000101745.16_3	9	ENST00000585234.5_1,ENST00000262126.8_1,ENST00000577992.1_1,ENST00000540578.6_1,ENST00000581635.5_1,ENST00000400020.7_1,ENST00000581758.1_1,ENST00000546007.6_2,ENST00000359158.7_1	3,13,2,9,5,12,3,7,4	310,11275,388,1329,626,9103,320,971,2246	59059,137933,45286,97686,71278,137093,28919,70916,37085	137,5044,300,200,147,4720,146,200,1900	46027,45417,45286,45417,45417,44509,26138,32212,17478	0,6177,0,0,246,6109,0,0,289	2,2,2,-1,2,2,-1,1,-1
ENSG00000200883.1	chr18	9249647	9249744	-	98	0	0	0	0	0	0	0	0	0	0	0	0	Y_RNA	ENSG00000200883.1	1	ENST00000364013.1	1	97	0	97	0	0	3
ENSG00000207092.1	chr18	9250108	9250209	+	102	6	12	7	4	11	3	3	0	1	16	10	12	Y_RNA	ENSG00000207092.1	1	ENST00000384364.1	1	101	0	101	0	0	-1
ENSG00000273284.1_5	chr18	9259386	9260388	+	1003	69	68	51	44	87	52	35	2	0	93	94	95	RP11-888D10.4	ENSG00000273284.1_5	1	ENST00000609701.1_1	1	1002	0	1002	0	0	-1
ENSG00000239087.1	chr18	9277977	9278077	+	101	8	6	8	7	8	6	1	0	0	2	7	6	snoU13	ENSG00000239087.1	1	ENST00000459594.1	1	100	0	100	0	0	-1
ENSG00000264964.1_4	chr18	9315192	9334439	-	466	11	6	3	6	6	4	3	0	3	4	12	10	RP11-888D10.3	ENSG00000264964.1_4	1	ENST00000584509.1_1	3	463	18784	304	11985	0	5
ENSG00000128791.11_2	chr18	9334765	9402418	+	4435	877	968	1314	1112	708	670	712	1	19	724	1224	1154	TWSG1	ENSG00000128791.11_2	3	ENST00000583147.5_1,ENST00000262120.9_1,ENST00000581641.1_1	7,5,4	2304,3751,1115	63746,63902,61102	1471,3074,787	27969,36209,36209	225,668,552	2,2,2
ENSG00000273335.1_4	chr18	9473419	9474004	-	586	3	1	2	4	7	0	2	0	0	3	2	6	RP11-61L19.2	ENSG00000273335.1_4	1	ENST00000608162.1_1	1	585	0	585	0	0	3
ENSG00000017797.12_3	chr18	9475007	9538114	+	8043	1459	1949	1750	1562	1775	1698	1484	11	54	1211	1679	1669	RALBP1	ENSG00000017797.12_3	6	ENST00000019317.8_1,ENST00000585015.6_2,ENST00000609094.2_2,ENST00000383432.7_1,ENST00000458039.3_1,ENST00000577221.1_1	10,4,3,10,3,3	4358,941,3673,4214,833,500	58747,40763,40856,58232,40261,36421	2443,313,3354,2445,376,284	37815,33554,37300,37300,36705,35738	1959,0,727,1959,0,0	2,3,2,2,2,3
ENSG00000266805.1_5	chr18	9506240	9509724	+	3485	30	21	22	18	30	18	28	0	12	66	45	45	RP11-61L19.1	ENSG00000266805.1_5	1	ENST00000580891.1_1	1	3484	0	3484	0	0	-1
ENSG00000251994.1	chr18	9518117	9518258	-	142	0	0	0	0	0	0	0	0	0	0	0	0	RNU2-27P	ENSG00000251994.1	1	ENST00000516185.1	1	141	0	141	0	0	3
ENSG00000154845.15_2	chr18	9546789	9615238	-	8131	3120	3763	3906	3592	3455	3494	3052	5	98	3515	4272	4397	PPP4R1	ENSG00000154845.15_2	29	ENST00000400556.7_1,ENST00000400555.7_1,ENST00000582594.5_1,ENST00000285124.12_1,ENST00000579609.5_1,ENST00000578329.1_1,ENST00000578010.1_1,ENST00000584754.1_1,ENST00000577667.1_1,ENST00000583438.1_1,ENST00000583988.1_1,ENST00000578557.1_1,ENST00000580583.5_1,ENST00000578875.5_1,ENST00000578178.5_1,ENST00000579638.5_1,ENST00000583903.5_1,ENST00000584074.5_1,ENST00000579415.5_1,ENST00000581250.5_1,ENST00000580745.5_1,ENST00000582933.5_1,ENST00000580182.5_1,ENST00000582240.5_1,ENST00000581835.1_1,ENST00000583092.1_1,ENST00000577779.1_1,ENST00000580283.1_1,ENST00000577393.1_1	20,20,4,20,5,2,2,5,2,4,2,3,7,6,5,5,5,6,5,5,6,5,7,6,4,6,3,2,2	3905,3865,2978,2897,560,348,556,504,558,560,580,568,736,574,463,561,544,619,558,573,529,574,575,572,375,548,478,376,529	63862,63913,2051,63895,5058,714,92,11199,2037,5260,1303,6975,17261,29183,25973,11066,24960,26185,24909,25608,26573,11015,25812,26408,25183,25158,19332,19073,208	1161,1161,1661,526,148,248,352,161,401,224,488,309,146,146,156,150,150,144,142,142,142,142,142,170,124,233,399,328,474	19073,19124,1245,19124,3007,714,92,3799,2037,2376,1303,6607,7324,19073,19124,4915,18425,19124,18374,19073,19124,4915,19124,19124,19124,17355,19124,19073,208	0,0,0,0,0,0,0,0,0,0,0,0,0,0,0,0,0,0,0,0,0,0,0,0,0,0,0,0,0	20,20,6,4,7,4,4,7,4,6,4,5,9,4,7,7,7,8,7,7,8,7,5,8,6,2,5,4,4
ENSG00000266541.1_4	chr18	9587384	9590180	+	534	0	0	0	0	0	0	0	0	0	0	0	0	RP11-881L2.1	ENSG00000266541.1_4	1	ENST00000584109.1_1	2	532	2264	386	2264	0	-1
ENSG00000263627.1_3	chr18	9615262	9619361	+	379	4	5	10	8	2	0	6	0	0	5	2	2	RP11-692N5.1	ENSG00000263627.1_3	1	ENST00000582435.1_1	3	376	3723	168	1910	0	-1
ENSG00000212572.1	chr18	9617962	9618070	-	109	0	0	0	0	0	0	0	0	0	0	0	0	RNU6-903P	ENSG00000212572.1	1	ENST00000391270.1	1	108	0	108	0	0	3
ENSG00000264644.1_2	chr18	9678245	9679490	-	1246	7	6	2	1	3	5	2	0	0	3	6	11	KRT18P8	ENSG00000264644.1_2	1	ENST00000581937.1_1	1	1245	0	1245	0	0	3
ENSG00000168461.12_3	chr18	9708162	9862548	+	5586	92	111	77	64	108	94	49	0	0	43	12	14	RAB31	ENSG00000168461.12_3	12	ENST00000578921.5_1,ENST00000578734.5_1,ENST00000581109.1_1,ENST00000583137.1_1,ENST00000435762.2_1,ENST00000578737.5_1,ENST00000583921.5_1,ENST00000580361.1_1,ENST00000577796.5_1,ENST00000577371.1_1,ENST00000580795.1_1,ENST00000577284.1_1	7,6,5,5,3,4,5,2,3,3,2,2	4048,777,464,709,515,324,578,365,292,269,340,602	150338,150417,150515,49119,83790,23681,61435,1025,30746,30689,9572,2874	3323,241,137,188,364,106,148,322,110,106,280,310	66834,83710,66834,31812,66993,21785,30360,1025,30360,30360,9572,2874	581,76,221,177,0,0,0,0,0,0,0,0	1,1,1,1,-1,-1,-1,-1,-1,-1,-1,-1
ENSG00000266891.1_4	chr18	9734879	9735599	-	368	0	1	0	0	0	0	0	0	0	0	1	0	RP11-692N5.2	ENSG00000266891.1_4	1	ENST00000578806.1_1	2	366	354	279	354	0	4
ENSG00000266127.1_3	chr18	9785105	9787802	+	1166	1	1	2	0	3	1	3	0	0	0	0	1	RP11-474N24.2	ENSG00000266127.1_3	1	ENST00000582279.1_1	2	1164	1533	1035	1533	0	-1
ENSG00000242651.2	chr18	9830329	9830624	-	296	0	0	0	0	0	0	0	0	0	0	0	0	RN7SL862P	ENSG00000242651.2	1	ENST00000491550.2	1	295	0	295	0	0	3
ENSG00000252680.1	chr18	9844714	9844843	-	130	0	0	0	0	0	0	0	0	0	0	0	0	RNA5SP449	ENSG00000252680.1	1	ENST00000516871.1	1	129	0	129	0	0	3
ENSG00000265564.1_3	chr18	9880577	9880883	-	307	0	0	0	0	0	0	0	0	0	0	0	0	RP11-474N24.5	ENSG00000265564.1_3	1	ENST00000584447.1_1	1	306	0	306	0	0	3
ENSG00000168454.11_3	chr18	9885723	9889272	+	3392	0	0	0	0	0	0	0	0	0	0	0	1	TXNDC2	ENSG00000168454.11_3	6	ENST00000611534.1_1,ENST00000536353.2_1,ENST00000584255.1_3,ENST00000357775.5_1,ENST00000306084.6_1,ENST00000426718.3_1	4,3,3,2,2,2	2062,1700,568,2828,1871,757	353,914,584,509,306,159	837,967,341,2686,1564,488	306,509,509,509,306,159	1613,331,0,1460,1660,0	1,2,3,2,1,-1
ENSG00000272799.1_4	chr18	9912313	9912846	-	534	1	1	1	0	0	0	1	0	0	0	3	0	RP11-474N24.6	ENSG00000272799.1_4	1	ENST00000609787.1_1	1	533	0	533	0	0	3
ENSG00000101558.13_3	chr18	9913999	9960018	+	11880	4281	5323	5569	5293	5058	4837	4156	12	245	4372	5602	5863	VAPA	ENSG00000101558.13_3	9	ENST00000400000.6_2,ENST00000577901.5_1,ENST00000340541.4_2,ENST00000585042.5_1,ENST00000578314.1_1,ENST00000584796.5_1,ENST00000583879.5_1,ENST00000583475.1_1,ENST00000577539.1_1	6,3,7,4,2,6,5,3,1	6809,914,1220,563,530,648,714,936,3759	39210,21623,39076,21531,9931,37725,21735,16814,0	5968,479,305,272,452,173,185,424,3759	17475,17475,17475,10568,9931,15990,13329,13329,0	744,0,878,88,0,0,0,0,0	1,-1,1,1,-1,-1,-1,-1,-1
ENSG00000223138.1	chr18	9923917	9924018	+	102	10	13	12	7	13	9	7	0	0	2	12	12	RNA5SP450	ENSG00000223138.1	1	ENST00000411206.1	1	101	0	101	0	0	-1
ENSG00000263630.1	chr18	10005097	10005194	-	98	0	0	0	0	0	0	0	0	0	0	0	0	AP005271.1	ENSG00000263630.1	1	ENST00000582159.1	1	97	0	97	0	0	3
ENSG00000265554.1_4	chr18	10125337	10144403	+	412	0	0	0	0	0	0	0	0	0	0	0	0	RP11-419J16.1	ENSG00000265554.1_4	1	ENST00000582470.1_1	2	410	18656	249	18656	0	-1
ENSG00000264876.1_4	chr18	10323129	10372377	-	928	0	0	0	0	0	0	0	0	0	0	0	0	RP11-138E9.2	ENSG00000264876.1_4	1	ENST00000582531.1_1	6	922	48326	201	32398	0	8
ENSG00000266102.1_4	chr18	10375100	10378111	+	472	0	0	0	0	0	0	0	0	0	0	0	0	RP11-243E13.2	ENSG00000266102.1_4	1	ENST00000580258.1_1	2	470	2541	335	2541	0	-1
ENSG00000239031.1	chr18	10389895	10389997	-	103	0	0	0	0	0	0	0	0	0	0	0	0	snoU13	ENSG00000239031.1	1	ENST00000458971.1	1	102	0	102	0	0	3
ENSG00000260913.1_3	chr18	10405130	10414512	-	3225	0	0	0	0	0	0	0	0	1	0	0	0	RP11-243E13.1	ENSG00000260913.1_3	2	ENST00000567609.1_1,ENST00000566225.1_1	3,1	1904,2907	7333,0	1589,2907	6566,0	0,0	5,3
ENSG00000154856.12_4	chr18	10454625	10489945	+	5943	12	12	21	18	7	4	3	0	1	11	20	13	APCDD1	ENSG00000154856.12_4	6	ENST00000355285.9_3,ENST00000423585.2_1,ENST00000582723.1_1,ENST00000578882.1_3,ENST00000584596.2_1,ENST00000579685.1_2	5,3,3,5,2,4	3804,830,727,554,2216,740	31516,32230,29892,32127,3826,15067	2358,321,531,210,1991,321	13430,30423,16491,14012,3826,11215	1540,184,67,550,680,282	1,1,1,1,-1,-1
ENSG00000134265.12_2	chr18	10525902	10552758	+	5586	1893	2431	1448	1373	2124	2107	1542	0	259	1248	1424	1365	NAPG	ENSG00000134265.12_2	7	ENST00000580483.5_1,ENST00000580224.5_1,ENST00000322897.10_1,ENST00000582978.5_1,ENST00000580746.1_1,ENST00000582472.3_1,ENST00000583367.1_1	8,11,12,8,3,7,7	1508,1234,3536,879,740,687,3853	23388,23257,23190,13798,6486,12916,9784	724,443,2683,450,620,353,2684	13604,6553,5927,5266,4612,5266,5927	55,67,927,0,0,0,0	1,1,1,-1,-1,1,-1
ENSG00000265728.1_4	chr18	10594587	10604795	+	855	6	2	1	0	0	1	0	0	3	15	1	1	RP11-883A18.3	ENSG00000265728.1_4	1	ENST00000579385.1_1	5	850	9358	317	3433	0	-1
ENSG00000266604.1_4	chr18	10612301	10626350	-	860	0	0	2	0	0	0	0	0	0	0	0	0	RP11-856M7.6	ENSG00000266604.1_4	2	ENST00000584734.1_1,ENST00000583691.1_1	3,2	857,629	13192,3982	549,451	9212,3982	0,0	5,4
ENSG00000264503.1_4	chr18	10622120	10622264	-	145	0	0	0	0	0	0	0	0	0	0	0	0	RP11-856M7.7	ENSG00000264503.1_4	1	ENST00000582221.1_1	1	144	0	144	0	0	3
ENSG00000264311.1_2	chr18	10623873	10624302	-	430	1	3	2	1	3	2	2	0	0	0	2	0	CCDC58P1	ENSG00000264311.1_2	1	ENST00000578567.1_1	1	429	0	429	0	0	3
ENSG00000264072.1_4	chr18	10627643	10628843	-	422	0	0	0	0	0	0	0	0	0	0	0	0	RP11-856M7.4	ENSG00000264072.1_4	1	ENST00000579413.1_1	2	420	780	395	780	0	4
ENSG00000266470.1_4	chr18	10632235	10632393	+	159	0	0	0	0	0	0	0	0	0	0	0	0	RP11-856M7.8	ENSG00000266470.1_4	1	ENST00000584918.1_1	1	158	0	158	0	0	-1
ENSG00000265038.1_4	chr18	10636667	10637396	+	730	0	0	0	0	0	0	0	0	0	0	0	0	PMM2P1	ENSG00000265038.1_4	1	ENST00000581948.1_1	1	729	0	729	0	0	-1
ENSG00000260779.1_4	chr18	10661930	10666884	+	3566	0	0	0	0	0	0	0	0	0	0	0	0	RP11-856M7.1	ENSG00000260779.1_4	1	ENST00000562202.1_1	3	3563	1391	3063	1141	0	-1
ENSG00000154864.12_4	chr18	10666480	11148761	-	14796	5198	5009	3882	2839	3229	2735	4008	8	18	344	433	424	PIEZO2	ENSG00000154864.12_4	15	ENST00000582937.1_2,ENST00000302079.10_2,ENST00000383408.6_1,ENST00000538948.5_2,ENST00000580640.5_1,ENST00000503781.7_1,ENST00000582913.5_2,ENST00000581680.1_2,ENST00000579151.1_1,ENST00000643712.1_1,ENST00000579949.2_2,ENST00000578145.1_1,ENST00000583325.1_3,ENST00000579112.1_2,ENST00000579899.1_1	2,51,53,14,54,52,54,5,3,3,4,2,6,5,3	387,9305,9665,2657,8280,8207,8411,558,597,740,3678,700,1015,527,520	5877,469044,468851,28199,468783,468856,468652,8106,3614,8854,7159,3104,17104,57412,33107	330,1538,1531,653,410,410,410,183,358,410,3439,548,286,162,212	5877,86468,86468,7364,86468,86468,86468,2459,2324,6325,4240,3104,11155,48079,19065	112,0,0,0,0,0,0,465,0,0,3224,0,0,0,0	2,51,53,16,54,52,30,2,5,5,4,4,8,7,5
ENSG00000264843.1_4	chr18	10704295	10709597	+	823	0	0	0	0	0	0	0	0	0	0	0	0	RP11-856M7.2	ENSG00000264843.1_4	1	ENST00000584167.1_1	3	820	4482	414	3471	0	-1
ENSG00000264714.1_4	chr18	10724617	10728537	+	3016	0	1	0	0	0	0	0	0	0	0	0	0	RP11-21G15.1	ENSG00000264714.1_4	2	ENST00000584346.1_1,ENST00000581724.1_1	2,1	1411,1907	906,0	843,1907	906,0	0,0	-1,-1
ENSG00000263952.5_4	chr18	10893615	10908781	+	800	1	0	0	0	2	0	0	0	0	0	0	0	RP11-513M1.1	ENSG00000263952.5_4	2	ENST00000579321.5_1,ENST00000584321.1_1	2,2	350,504	838,14662	293,447	838,14662	0,0	-1,-1
ENSG00000263682.1_4	chr18	11326269	11328831	+	1647	0	0	0	0	0	0	0	0	0	0	0	0	RP11-93H10.1	ENSG00000263682.1_4	1	ENST00000580702.1_1	3	1644	918	1041	588	0	-1
ENSG00000267051.1_4	chr18	11366912	11378408	-	810	2	1	0	0	0	0	0	0	0	0	0	0	RP11-128P17.2	ENSG00000267051.1_4	1	ENST00000592198.1_1	3	807	10689	534	9603	0	5
ENSG00000273119.1_4	chr18	11390032	11390728	-	697	0	0	0	0	0	0	0	0	0	1	0	0	RP11-128P17.4	ENSG00000273119.1_4	1	ENST00000609980.1_1	1	696	0	696	0	0	3
ENSG00000267564.1_4	chr18	11447755	11489368	-	279	0	0	0	0	0	0	0	0	0	0	0	0	RP11-128P17.3	ENSG00000267564.1_4	1	ENST00000587114.1_1	2	277	41336	234	41336	0	4
ENSG00000267425.1_3	chr18	11454477	11465995	+	504	0	0	0	0	0	0	0	0	3	0	0	0	RP11-128P17.1	ENSG00000267425.1_3	1	ENST00000591029.1_1	4	500	11018	233	10439	0	-1
ENSG00000267252.5_3	chr18	11488569	11506982	+	1983	0	0	0	0	0	0	0	0	0	0	0	0	RP11-712C7.1	ENSG00000267252.5_3	6	ENST00000587189.5_1,ENST00000591318.1_1,ENST00000589566.1_1,ENST00000586947.5_1,ENST00000591431.1_1,ENST00000586145.1_1	5,2,3,3,3,3	586,706,548,461,438,460	17820,139,14437,16412,1127,729	219,513,231,226,226,211	14812,139,13493,16291,598,608	0,0,0,0,0,0	-1,-1,-1,-1,-1,-1
ENSG00000267371.1_4	chr18	11552365	11552846	+	482	0	0	0	0	0	0	0	0	0	0	0	0	RP11-712C7.2	ENSG00000267371.1_4	1	ENST00000591378.1_1	1	481	0	481	0	0	-1
ENSG00000236396.8_3	chr18	11609595	11610611	+	1017	0	0	0	0	0	0	0	0	0	0	0	0	SLC35G4	ENSG00000236396.8_3	1	ENST00000588001.2_3	1	1016	0	1016	0	1016	1
ENSG00000267794.1_4	chr18	11618207	11618314	+	108	0	0	0	0	0	0	0	0	0	0	0	0	RP11-677O4.5	ENSG00000267794.1_4	1	ENST00000590231.1_1	1	107	0	107	0	0	-1
ENSG00000257513.7_3	chr18	11619508	11639698	-	1133	0	1	2	0	0	1	1	0	0	1	0	0	RP11-677O4.1	ENSG00000257513.7_3	2	ENST00000547442.5_1,ENST00000588786.2_1	8,7	1121,821	19069,18925	410,204	9568,9568	0,0	10,9
ENSG00000267143.1_5	chr18	11620716	11621157	-	296	0	1	0	0	0	0	0	0	0	0	0	0	RP11-677O4.6	ENSG00000267143.1_5	1	ENST00000589395.1_1	2	294	147	256	147	0	4
ENSG00000267773.1_5	chr18	11644335	11644823	+	489	0	0	0	0	0	0	0	0	0	0	0	0	RP11-677O4.4	ENSG00000267773.1_5	1	ENST00000585729.1_1	1	488	0	488	0	0	-1
ENSG00000260759.1_4	chr18	11666455	11670164	-	3710	0	0	0	0	0	0	0	3	1	0	0	0	RP11-677O4.2	ENSG00000260759.1_4	1	ENST00000561598.1_1	1	3709	0	3709	0	0	3
ENSG00000141404.15_3	chr18	11688955	11885684	+	8445	40	53	79	60	64	61	29	0	0	22	31	37	GNAL	ENSG00000141404.15_3	10	ENST00000334049.10_1,ENST00000585590.1_1,ENST00000535121.5_1,ENST00000269162.9_1,ENST00000423027.7_1,ENST00000585642.5_1,ENST00000590972.1_1,ENST00000590228.1_1,ENST00000602628.1_1,ENST00000586926.1_1	12,2,13,13,12,8,5,7,8,2	6523,469,1272,1709,2243,615,472,578,1030,449	190206,12132,128391,128193,127567,115163,80311,114460,22702,1653	4696,249,246,421,934,119,161,134,345,352	70973,12132,70973,70973,70973,70973,70973,70973,4610,1653	1365,0,1134,1134,1134,0,0,0,520,162	1,-1,2,2,1,1,-1,2,4,-1
ENSG00000267333.1_3	chr18	11745625	11747580	+	1618	0	0	0	1	0	0	0	0	0	1	0	1	RP11-677O4.7	ENSG00000267333.1_3	1	ENST00000592770.1_1	2	1616	339	913	339	0	-1
ENSG00000267455.1_4	chr18	11810405	11811483	-	568	0	0	0	0	0	0	0	0	0	0	0	0	RP11-78A19.2	ENSG00000267455.1_4	1	ENST00000586453.1_1	2	566	512	470	512	0	4
ENSG00000255112.2_3	chr18	11851395	11854448	+	3054	1037	1189	1002	917	563	576	1004	2	54	1268	1361	1343	CHMP1B	ENSG00000255112.2_3	2	ENST00000526991.2_1,ENST00000588284.1_1	1,2	3053,433	0,138	3053,247	0,138	599,0	1,-1
ENSG00000267165.1_4	chr18	11851413	11852750	-	553	1	1	1	0	3	0	0	0	0	2	1	1	RP11-78A19.3	ENSG00000267165.1_4	1	ENST00000586474.1_1	2	551	786	518	786	0	4
ENSG00000272703.1_4	chr18	11857154	11857553	-	400	4	3	2	2	5	3	1	0	0	0	0	1	RP11-78A19.4	ENSG00000272703.1_4	1	ENST00000609238.1_2	1	399	0	399	0	0	3
ENSG00000154889.16_4	chr18	11882621	11909222	-	7630	334	285	296	230	339	315	199	2	53	362	364	319	MPPE1	ENSG00000154889.16_4	30	ENST00000588072.5_2,ENST00000317235.11_2,ENST00000496196.5_1,ENST00000317251.8_1,ENST00000309976.13_2,ENST00000344987.11_3,ENST00000592755.1_1,ENST00000592447.5_1,ENST00000592306.5_3,ENST00000592894.5_1,ENST00000587724.5_3,ENST00000592977.5_3,ENST00000589731.5_1,ENST00000592331.5_3,ENST00000588186.5_3,ENST00000588191.5_3,ENST00000589267.5_3,ENST00000586364.1_1,ENST00000592180.1_1,ENST00000590501.5_3,ENST00000588103.5_3,ENST00000587381.5_1,ENST00000589859.1_3,ENST00000586844.5_3,ENST00000593001.5_1,ENST00000589829.5_1,ENST00000591667.5_1,ENST00000590302.5_1,ENST00000586204.1_1,ENST00000588939.1_1	11,9,12,13,8,10,2,7,4,8,6,9,9,7,7,7,6,3,2,6,4,4,3,4,3,5,5,4,3,2	4225,2315,2415,1897,1628,1821,703,2523,578,1157,616,1080,1559,595,1092,1145,879,568,635,812,694,551,564,560,376,588,575,574,562,597	22376,22563,22212,22345,22669,22441,252,10559,1728,11129,3906,21433,20641,9728,18554,17816,18031,5406,3408,10513,10648,10760,5135,10698,10739,10427,10413,5024,4934,1892	2005,1156,937,574,574,559,461,1349,236,279,150,372,506,108,372,372,372,284,528,373,367,215,300,297,170,215,215,215,380,483	8847,8847,8847,9072,10845,8847,252,3978,1049,3978,2362,10845,8847,3978,8382,8118,8583,3408,3408,4647,4911,8618,4965,8556,8847,7826,7991,2882,3347,1892	0,0,0,0,0,0,0,0,337,0,138,0,0,0,0,0,0,0,0,0,0,0,0,0,0,0,0,0,0,0	11,9,11,12,8,10,4,9,3,10,6,11,11,9,9,9,8,5,4,8,6,6,5,6,5,7,7,6,5,4
ENSG00000273141.1_4	chr18	11908711	11909222	+	512	5	7	5	1	4	2	2	0	0	3	6	1	RP11-820I16.4	ENSG00000273141.1_4	1	ENST00000609611.1_1	1	511	0	511	0	0	-1
ENSG00000267079.1_4	chr18	11910633	11914343	-	379	0	0	0	0	0	1	0	0	1	0	1	0	RP11-820I16.1	ENSG00000267079.1_4	1	ENST00000590055.1_1	2	377	3333	228	3333	0	4
ENSG00000267661.1_4	chr18	11928837	11929475	+	329	0	0	0	0	0	0	0	0	0	0	0	0	RP11-820I16.2	ENSG00000267661.1_4	1	ENST00000588718.1_1	2	327	311	197	311	0	-1
ENSG00000141401.11_2	chr18	11981024	12030882	+	3825	616	719	1057	867	498	452	768	4	51	685	1104	1071	IMPA2	ENSG00000141401.11_2	12	ENST00000588752.5_1,ENST00000589238.5_1,ENST00000625802.2_1,ENST00000269159.7_1,ENST00000590107.5_1,ENST00000383376.9_1,ENST00000590138.1_1,ENST00000588927.5_1,ENST00000588863.1_1,ENST00000588167.1_1,ENST00000586230.1_1,ENST00000589374.1_1	6,8,3,8,8,7,7,8,2,4,6,2	645,915,497,1526,1608,1568,888,779,389,881,557,917	46448,48564,26435,47929,47795,35201,47974,48009,10696,17903,18474,1350	180,173,337,540,525,671,154,151,338,641,120,532	17849,17924,17289,17289,17289,17289,17289,17369,10696,13670,7329,1350	0,297,255,859,488,255,347,297,0,0,374,0	-1,6,1,1,1,1,1,6,-1,-1,-1,-1
ENSG00000266955.1_4	chr18	11993987	11994937	-	528	1	0	0	0	3	3	0	0	1	0	0	4	RP11-820I16.3	ENSG00000266955.1_4	1	ENST00000592820.1_1	2	526	424	384	424	0	4
ENSG00000267480.1_4	chr18	12031177	12032180	-	527	0	0	0	0	0	0	0	0	0	0	0	0	RP11-703I16.1	ENSG00000267480.1_4	1	ENST00000587619.1_1	2	525	478	485	478	0	4
ENSG00000266995.1_5	chr18	12040100	12040299	-	200	0	0	0	0	0	0	1	0	0	0	0	0	RP11-703I16.3	ENSG00000266995.1_5	1	ENST00000591314.1_3	1	199	0	199	0	0	3
ENSG00000267292.1_4	chr18	12050308	12050671	-	364	0	0	0	0	0	0	0	0	0	0	0	0	RP11-703I16.2	ENSG00000267292.1_4	1	ENST00000593141.1_1	1	363	0	363	0	0	3
ENSG00000212712.2_2	chr18	12056675	12057821	-	1147	0	0	0	0	0	0	0	0	0	0	0	1	AP002414.1	ENSG00000212712.2_2	1	ENST00000391405.2_1	1	1146	0	1146	0	0	3
ENSG00000267533.1_4	chr18	12067172	12068416	-	1148	0	1	3	2	1	0	1	0	0	3	0	0	RP11-815J4.7	ENSG00000267533.1_4	1	ENST00000589764.1_1	2	1146	98	1086	98	0	4
ENSG00000256616.3_4	chr18	12073231	12076653	-	3423	6	4	8	3	4	4	6	0	0	5	7	6	RP11-815J4.6	ENSG00000256616.3_4	2	ENST00000591780.1_1,ENST00000590929.1_1	1,1	3364,1449	0,0	3364,1449	0,0	0,0	3,3
ENSG00000267722.1_4	chr18	12081539	12085266	+	258	0	0	0	0	0	1	0	0	1	0	0	0	RP11-815J4.1	ENSG00000267722.1_4	1	ENST00000591853.1_1	3	255	3472	118	3333	0	-1
ENSG00000267478.1_4	chr18	12091673	12093140	-	1468	0	0	0	0	0	0	0	0	0	0	0	0	RP11-815J4.5	ENSG00000267478.1_4	1	ENST00000589352.1_1	1	1467	0	1467	0	0	3
ENSG00000181626.11_2	chr18	12093852	12129748	+	4812	0	0	0	1	0	0	0	0	1	4	0	1	ANKRD62	ENSG00000181626.11_2	2	ENST00000587848.2_1,ENST00000418274.2_1	14,9	2905,3818	31181,23225	923,2001	7621,7621	2740,0	1,-1
ENSG00000200827.1	chr18	12098426	12098531	+	106	0	0	0	0	0	0	0	0	0	0	0	0	RNU6-324P	ENSG00000200827.1	1	ENST00000363957.1	1	105	0	105	0	0	-1
ENSG00000267162.1_3	chr18	12101996	12102469	-	474	0	0	0	0	0	0	0	0	0	0	0	0	RP11-815J4.4	ENSG00000267162.1_3	1	ENST00000588055.1_1	1	473	0	473	0	0	3
ENSG00000267116.1_4	chr18	12192202	12192933	-	732	1	0	5	1	0	0	0	0	0	0	0	1	RP11-64C12.7	ENSG00000267116.1_4	1	ENST00000586747.1_1	1	731	0	731	0	0	3
ENSG00000279285.1_4	chr18	12199344	12200088	+	745	0	0	0	0	0	0	0	0	0	0	0	0	RP11-64C12.5	ENSG00000279285.1_4	1	ENST00000625003.1_1	1	744	0	744	0	0	-1
ENSG00000267643.1_4	chr18	12200778	12201978	+	422	0	0	0	0	0	0	0	0	0	1	0	0	RP11-64C12.4	ENSG00000267643.1_4	1	ENST00000592203.1_1	2	420	780	395	780	0	-1
ENSG00000267733.5_4	chr18	12201981	12223538	+	2209	0	0	0	0	0	0	0	0	0	1	0	0	RP11-64C12.3	ENSG00000267733.5_4	5	ENST00000592801.5_1,ENST00000586642.1_1,ENST00000586882.1_1,ENST00000588436.1_1,ENST00000588744.1_1	3,3,3,4,2	411,804,1047,715,629	9679,3263,13156,8876,3970	220,613,739,222,451	7287,2392,9188,3950,3970	0,0,0,0,0	-1,-1,-1,-1,-1
ENSG00000267076.1_3	chr18	12211377	12211806	+	430	4	2	2	2	3	1	1	0	0	1	2	1	RP11-64C12.2	ENSG00000267076.1_3	1	ENST00000590792.1_1	1	429	0	429	0	0	-1
ENSG00000267247.1_4	chr18	12230410	12231572	-	485	0	0	0	0	0	0	0	0	0	2	0	0	RP11-64C12.6	ENSG00000267247.1_4	1	ENST00000592370.1_1	2	483	679	442	679	0	4
ENSG00000267663.1_4	chr18	12246588	12247054	+	467	0	0	0	0	0	0	0	0	0	0	0	0	RP11-64C12.9	ENSG00000267663.1_4	1	ENST00000590066.1_1	1	466	0	466	0	0	-1
ENSG00000176194.17_2	chr18	12254318	12277594	+	1852	0	0	0	0	0	0	0	0	0	2	0	0	CIDEA	ENSG00000176194.17_2	4	ENST00000320477.9_1,ENST00000522713.5_1,ENST00000521296.5_1,ENST00000520620.1_1	5,6,5,4	823,1802,1197,879	22231,21430,21696,21877	250,595,472,358	9640,9640,9640,12670	655,601,0,0	1,1,-1,-1
ENSG00000280302.1_4	chr18	12279426	12282738	+	3313	1	1	1	2	0	0	1	0	0	3	3	0	RP11-64C12.1	ENSG00000280302.1_4	1	ENST00000623093.1_1	1	3312	0	3312	0	0	-1
ENSG00000267069.1_4	chr18	12288307	12291487	+	733	0	1	0	0	0	0	0	0	2	0	0	0	RP11-64C12.8	ENSG00000267069.1_4	1	ENST00000586226.1_1	2	731	2449	385	2449	0	-1
ENSG00000199702.1	chr18	12304090	12304193	-	104	0	0	0	0	0	0	0	0	0	0	0	0	RNU6-170P	ENSG00000199702.1	1	ENST00000362832.1	1	103	0	103	0	0	3
ENSG00000176014.12_3	chr18	12307668	12344319	+	4117	714	820	307	283	618	598	139	4	13	446	332	377	TUBB6	ENSG00000176014.12_3	14	ENST00000590693.5_3,ENST00000317702.9_1,ENST00000590103.5_1,ENST00000591909.5_1,ENST00000590388.5_1,ENST00000586653.5_1,ENST00000586810.5_1,ENST00000417736.2_1,ENST00000587204.1_1,ENST00000592683.5_1,ENST00000590967.5_1,ENST00000591208.1_1,ENST00000591463.1_1,ENST00000586691.1_3	5,4,3,4,5,4,5,3,3,4,4,5,3,2	519,2060,1072,1013,571,784,1488,2160,405,477,426,1487,482,357	16993,16500,16610,20579,16385,16242,16034,16162,2486,16400,28546,16583,16608,32996	114,1552,847,680,130,458,954,1496,192,157,112,1149,286,271	14014,14014,16272,18093,9576,13756,9483,14014,2148,13914,26060,14014,14014,32996	0,1337,0,311,329,287,422,0,0,311,344,406,0,93	2,1,1,1,1,1,1,-1,-1,1,1,1,2,-1
ENSG00000141385.9_3	chr18	12328943	12377313	-	6624	3623	4106	4778	4167	3998	3819	3478	9	227	4026	4986	4896	AFG3L2	ENSG00000141385.9_3	4	ENST00000269143.7_1,ENST00000588893.1_1,ENST00000590811.1_3,ENST00000591848.1_1	17,2,5,2	3230,3365,622,444	45140,4026,17676,984	839,3310,239,306	7558,4026,9852,984	0,0,0,0	17,4,7,4
ENSG00000251937.1	chr18	12400411	12400472	+	62	0	0	0	0	0	0	0	0	0	0	0	0	RNU7-129P	ENSG00000251937.1	1	ENST00000516128.1	1	61	0	61	0	0	-1
ENSG00000141391.13_3	chr18	12407895	12432237	+	2643	189	189	232	198	127	136	180	1	22	274	377	393	PRELID3A	ENSG00000141391.13_3	9	ENST00000590956.5_1,ENST00000440960.5_1,ENST00000336990.8_1,ENST00000588729.5_1,ENST00000589565.1_1,ENST00000589952.5_2,ENST00000592149.5_1,ENST00000587862.5_2,ENST00000587735.1_1	6,7,7,5,7,5,6,6,5	771,1709,1708,524,770,483,1995,574,1689	22796,22628,22631,18637,22706,6947,10310,8773,9263	313,1083,1085,168,274,168,1088,168,1088	13533,12318,12318,9467,13533,5412,5412,5412,5412	245,513,513,0,141,0,451,0,245	2,1,1,1,2,2,1,1,1
ENSG00000256786.1	chr18	12431581	12432232	+	651	46	42	64	57	32	29	42	1	0	71	88	88	AP001029.1	ENSG00000256786.1	1	ENST00000430510.2	2	649	2	444	2	0	-1
ENSG00000267108.1_4	chr18	12432896	12437634	+	168	11	7	15	10	7	2	7	0	4	12	26	23	RP11-861E21.1	ENSG00000267108.1_4	1	ENST00000589843.1_1	2	166	4572	103	4572	0	-1
ENSG00000267199.1_4	chr18	12438889	12448204	+	5428	41	46	86	65	38	32	73	0	42	169	175	209	RP11-861E21.2	ENSG00000267199.1_4	3	ENST00000586591.1_1,ENST00000588197.1_1,ENST00000589795.1_1	2,3,1	359,736,4909	4287,4090,0	216,300,4909	4287,3969,0	0,0,0	-1,-1,-1
ENSG00000134278.15_3	chr18	12446511	12658133	-	6532	1210	1427	1513	1285	1762	1701	1335	5	28	867	945	967	SPIRE1	ENSG00000134278.15_3	13	ENST00000409402.8_1,ENST00000410092.7_1,ENST00000309836.9_1,ENST00000440472.6_1,ENST00000453447.6_1,ENST00000498803.5_1,ENST00000464481.5_1,ENST00000592156.5_1,ENST00000588236.1_1,ENST00000487491.1_1,ENST00000449797.5_1,ENST00000497844.6_1,ENST00000462226.1_2	17,16,15,16,16,3,10,8,5,5,6,6,4	5648,5517,1862,2093,2091,584,1254,855,479,543,695,540,532	205974,206015,205366,184741,205136,2453,42229,55996,4217,22543,145894,143675,120710	3384,3383,392,390,387,323,230,228,160,164,230,230,230	88158,88158,99461,46643,88158,2359,14741,38589,2359,10375,88158,88158,88158	0,0,0,0,0,0,0,494,0,0,0,0,0	17,16,15,15,16,5,12,4,7,7,8,8,6
ENSG00000267515.1_4	chr18	12450446	12451041	+	596	2	1	6	2	0	2	0	0	0	13	8	7	RP11-861E21.3	ENSG00000267515.1_4	1	ENST00000588063.1_1	1	595	0	595	0	0	-1
ENSG00000238309.1	chr18	12533423	12533524	-	102	0	2	2	3	6	2	1	0	0	1	3	2	snoU13	ENSG00000238309.1	1	ENST00000459256.1	1	101	0	101	0	0	3
ENSG00000128789.20_3	chr18	12658042	12725739	+	3356	961	1084	1327	1206	828	785	860	0	8	732	1212	1275	PSMG2	ENSG00000128789.20_3	10	ENST00000585853.2_1,ENST00000400514.2_1,ENST00000400512.1_1,ENST00000589405.5_1,ENST00000585331.6_1,ENST00000586445.5_1,ENST00000317615.10_1,ENST00000590217.5_1,ENST00000586587.1_1,ENST00000588824.1_1	3,2,2,3,7,6,7,6,5,2	374,469,259,325,976,640,1679,1030,706,792	5054,231,208,27428,66026,37227,21635,20815,21926,820	199,319,162,216,301,173,738,369,219,491	4685,231,208,21136,47777,19798,5981,5981,11739,820	0,0,0,0,696,0,788,717,293,0	-1,-1,-1,-1,2,1,1,1,1,-1
ENSG00000101624.10_3	chr18	12661832	12702776	-	6158	468	555	693	658	467	489	385	1	68	589	770	804	CEP76	ENSG00000101624.10_3	12	ENST00000590143.5_1,ENST00000262127.6_1,ENST00000423709.6_1,ENST00000589490.1_1,ENST00000587666.1_2,ENST00000593250.5_1,ENST00000591034.5_1,ENST00000585751.1_1,ENST00000592660.5_1,ENST00000589875.5_1,ENST00000587929.1_1,ENST00000586887.1_1	13,12,11,3,4,9,3,4,6,4,5,4	2367,2927,2186,814,530,3300,410,680,825,546,782,893	38439,27215,27439,3940,16458,15071,5645,7210,8109,2508,4662,3091	336,871,406,333,188,2154,254,254,224,189,270,372	11219,5434,5434,3356,8804,4909,3767,3767,3767,1571,1571,1373	0,0,0,0,0,0,110,110,0,0,0,0	3,12,11,5,6,3,3,4,8,6,4,6
ENSG00000267249.1_5	chr18	12670425	12671144	-	720	13	21	22	22	11	14	25	0	6	21	28	22	RP11-973H7.3	ENSG00000267249.1_5	1	ENST00000585877.1_1	1	719	0	719	0	0	3
ENSG00000266961.1_5	chr18	12738964	12750067	-	310	0	0	0	0	0	0	0	0	0	1	0	0	RP11-973H7.5	ENSG00000266961.1_5	1	ENST00000587889.1_1	2	308	10795	250	10795	0	4
ENSG00000260302.2_4	chr18	12739489	12776136	-	2347	9	16	10	7	11	7	7	0	1	15	18	8	RP11-973H7.4	ENSG00000260302.2_4	2	ENST00000589930.2_2,ENST00000563722.1_1	4,1	1325,1272	35322,0	468,1272	15744,0	0,0	6,3
ENSG00000201466.1	chr18	12760716	12760817	+	102	0	0	0	0	0	0	0	0	0	0	0	0	Y_RNA	ENSG00000201466.1	1	ENST00000364596.1	1	101	0	101	0	0	-1
ENSG00000175354.19_4	chr18	12785477	12929642	-	8717	1073	1411	1426	1408	1053	1111	1048	3	372	1071	1122	1154	PTPN2	ENSG00000175354.19_4	21	ENST00000589444.1_1,ENST00000327283.7_3,ENST00000591901.5_1,ENST00000591115.5_2,ENST00000353319.8_1,ENST00000585666.5_2,ENST00000587703.5_2,ENST00000309660.9_3,ENST00000591497.5_1,ENST00000646492.1_1,ENST00000645191.1_1,ENST00000645816.1_1,ENST00000591305.5_1,ENST00000587497.1_1,ENST00000592776.1_1,ENST00000589216.1_1,ENST00000592059.5_1,ENST00000643900.1_1,ENST00000589086.1_1,ENST00000644814.1_1,ENST00000643397.1_1	1,10,4,11,9,5,5,9,9,10,11,10,6,3,7,5,5,2,3,3,2	2263,1696,739,1637,1533,807,572,3458,3381,1920,1602,1316,870,423,765,641,572,155,546,1191,286	0,97164,15933,97096,97265,27992,50567,88624,48298,88072,88052,88535,81363,4380,69187,66376,103267,2611,25103,3839,21242	2263,366,363,363,361,338,181,2332,2183,650,373,209,209,209,204,184,144,100,389,997,196	0,24819,7638,24819,24819,12052,28792,24819,12052,22273,22273,24819,47182,2801,24819,47182,70245,2611,22273,3386,21242	0,0,406,0,0,359,140,0,0,0,0,0,0,0,0,0,0,0,0,0,0	3,10,3,11,9,4,5,9,9,10,11,6,2,5,6,2,7,4,5,5,4
ENSG00000267570.1_3	chr18	12911185	12912022	+	838	1	0	2	2	2	1	1	0	0	0	2	0	RP11-773H22.1	ENSG00000267570.1_3	1	ENST00000585406.1_1	1	837	0	837	0	0	-1
ENSG00000267336.1_3	chr18	12912843	12913905	+	1063	0	1	5	3	5	1	4	0	0	0	3	0	RP11-773H22.2	ENSG00000267336.1_3	1	ENST00000587313.1_1	1	1062	0	1062	0	0	-1
ENSG00000085415.15_3	chr18	12947132	12987535	+	10481	2282	2800	2784	2515	2217	2199	2117	8	489	1842	2744	2634	SEH1L	ENSG00000085415.15_3	10	ENST00000592170.5_1,ENST00000262124.15_2,ENST00000585730.5_1,ENST00000399892.6_2,ENST00000589446.5_1,ENST00000587761.1_1,ENST00000588251.1_1,ENST00000592582.5_1,ENST00000590843.1_1,ENST00000590032.1_1	4,9,4,9,4,7,5,6,4,2	783,3485,578,1837,651,856,784,4066,5202,762	7694,36056,22660,37678,22564,29956,21960,10089,6041,3626	493,2296,218,674,211,211,281,2992,2604,699	3623,7782,11255,7782,7782,7551,7782,3626,3626,3626	0,1074,0,1257,0,0,0,0,0,0	2,1,1,1,1,1,-1,-1,-1,-1
ENSG00000266969.1_4	chr18	12984693	12991172	-	474	0	1	1	1	2	0	1	0	0	1	0	0	RP11-773H22.4	ENSG00000266969.1_4	1	ENST00000588211.1_1	3	471	6008	207	4035	0	5
ENSG00000101639.18_4	chr18	12991361	13125051	+	9901	2424	2891	3240	3010	2302	2131	2363	8	17	3552	3735	3944	CEP192	ENSG00000101639.18_4	15	ENST00000589596.5_4,ENST00000506447.5_4,ENST00000325971.12_2,ENST00000507064.2_1,ENST00000513432.5_1,ENST00000511820.6_2,ENST00000510237.5_1,ENST00000585938.1_1,ENST00000430049.6_2,ENST00000589993.5_1,ENST00000507254.6_1,ENST00000540847.6_1,ENST00000508150.2_1,ENST00000508539.2_1,ENST00000513183.1_1	18,45,44,5,39,35,35,4,23,23,10,17,4,5,3	3775,7915,7720,701,8596,6420,6513,487,3263,3261,1256,2468,569,446,700	64177,125759,125968,16553,107956,88788,88724,2095,62589,62593,22856,49452,7967,13657,7926	918,918,918,175,1727,918,918,148,402,404,260,404,182,126,543	19392,13832,13832,7984,13832,13832,13832,887,13832,13832,13832,13832,2976,8507,6844	0,7570,6154,211,1214,6195,5765,217,1270,2681,0,0,142,0,0	2,2,10,2,-1,-1,-1,-1,3,-1,-1,-1,-1,-1,-1
ENSG00000267656.1_4	chr18	13139779	13140488	-	710	6	15	5	5	1	10	4	0	0	7	7	3	RP11-807E13.3	ENSG00000267656.1_4	1	ENST00000586758.1_1	1	709	0	709	0	0	3
ENSG00000267032.1_4	chr18	13151636	13152688	-	1053	0	1	1	0	0	0	0	0	0	1	0	0	RP11-807E13.2	ENSG00000267032.1_4	1	ENST00000586304.1_1	1	1052	0	1052	0	0	3
ENSG00000267286.1_4	chr18	13183401	13185616	-	466	0	0	0	0	0	0	0	0	0	0	0	0	RP11-794M8.2	ENSG00000267286.1_4	1	ENST00000593121.1_1	2	464	1751	307	1751	0	4
ENSG00000267239.1_4	chr18	13203773	13216366	-	2086	1	1	0	0	0	0	0	0	0	0	0	0	RP11-794M8.1	ENSG00000267239.1_4	2	ENST00000586278.1_1,ENST00000589601.1_1	2,2	1850,446	10743,1796	1595,233	10743,1796	0,0	4,4
ENSG00000168675.18_3	chr18	13217497	13652754	+	16759	287	300	339	284	188	156	449	2	2	186	123	136	LDLRAD4	ENSG00000168675.18_3	19	ENST00000590371.5_1,ENST00000587905.5_3,ENST00000590115.1_1,ENST00000399848.7_2,ENST00000359446.9_2,ENST00000586222.1_3,ENST00000593236.1_3,ENST00000587600.1_1,ENST00000586207.5_1,ENST00000587440.1_1,ENST00000592657.1_1,ENST00000587757.5_1,ENST00000585931.5_1,ENST00000590308.1_1,ENST00000586765.1_1,ENST00000592812.1_1,ENST00000361303.7_1,ENST00000435606.1_1,ENST00000592991.1_1	3,5,2,6,6,3,4,2,5,2,2,4,4,1,3,2,3,2,3	595,738,499,8627,8480,682,568,442,540,333,462,2167,2114,3719,841,547,8083,8030,1637	169484,402379,59117,425341,366171,55096,155687,26121,102373,474,245,32146,32856,0,32199,2987,23803,23856,2317	276,421,271,7628,7627,421,237,356,168,280,308,1310,1607,3719,532,398,7627,7627,999	109153,182733,59117,182733,182733,50482,129648,26121,42906,474,245,22088,22088,0,23856,2987,22088,23856,1715	0,0,0,863,916,0,0,0,0,0,0,806,687,0,753,0,0,0,624	-1,3,-1,3,2,2,4,-1,-1,-1,-1,1,2,-1,1,-1,-1,-1,1
ENSG00000267177.1_4	chr18	13234944	13236469	-	228	0	0	0	0	0	0	0	0	0	0	0	0	RP11-756J15.3	ENSG00000267177.1_4	1	ENST00000592655.1_1	2	226	1299	180	1299	0	4
ENSG00000279020.1_4	chr18	13239542	13242075	+	2534	9	7	7	4	5	4	21	0	41	30	15	5	RP11-756J15.1	ENSG00000279020.1_4	1	ENST00000623680.1_1	1	2533	0	2533	0	0	-1
ENSG00000279275.1_4	chr18	13279414	13280109	-	696	0	0	0	0	0	0	0	0	0	0	0	0	RP11-756J15.2	ENSG00000279275.1_4	1	ENST00000623585.1_1	1	695	0	695	0	0	3
ENSG00000267393.1_4	chr18	13362202	13366242	-	480	0	0	0	0	0	0	0	0	0	0	0	0	RP11-691H4.3	ENSG00000267393.1_4	1	ENST00000588204.1_1	2	478	3562	380	3562	0	4
ENSG00000267690.1_4	chr18	13419420	13427479	-	2190	0	0	0	0	0	0	0	0	0	0	0	0	RP11-691H4.1	ENSG00000267690.1_4	1	ENST00000588672.1_1	4	2186	5873	1787	2367	0	6
ENSG00000266146.1	chr18	13459946	13460025	+	80	2	4	4	1	2	1	4	0	0	5	1	3	MIR5190	ENSG00000266146.1	1	ENST00000581537.1	1	79	0	79	0	0	-1
ENSG00000267694.1_4	chr18	13461019	13470822	-	498	0	0	0	0	0	0	0	0	0	0	0	0	RP11-691H4.4	ENSG00000267694.1_4	1	ENST00000585817.1_1	4	494	9309	226	8562	0	6
ENSG00000267529.3_4	chr18	13471011	13472708	-	1698	0	0	0	0	0	0	0	0	0	0	0	0	RP11-53B2.1	ENSG00000267529.3_4	2	ENST00000624889.1_1,ENST00000590468.1_1	1,2	1697,568	0,252	1697,525	0,252	0,0	3,4
ENSG00000267702.1_5	chr18	13486461	13490675	+	4215	41	44	43	29	44	31	69	0	3	79	34	29	RP11-53B2.2	ENSG00000267702.1_5	1	ENST00000587344.1_1	1	4214	0	4214	0	0	-1
ENSG00000267366.1_4	chr18	13500640	13501288	-	487	0	0	0	0	0	0	0	0	0	0	0	0	RP11-53B2.5	ENSG00000267366.1_4	1	ENST00000589045.1_1	2	485	163	364	163	0	4
ENSG00000267136.1_4	chr18	13514519	13522887	-	4745	0	0	0	0	0	0	0	0	0	0	0	0	RP11-53B2.3	ENSG00000267136.1_4	1	ENST00000585366.1_1	2	4743	3625	3156	3625	0	4
ENSG00000272746.1_5	chr18	13526077	13526687	+	611	8	5	10	3	6	9	13	0	0	7	7	2	RP11-53B2.6	ENSG00000272746.1_5	1	ENST00000610087.1_1	1	610	0	610	0	0	-1
ENSG00000267503.1_4	chr18	13561398	13565034	-	665	0	0	0	0	0	0	0	0	0	0	0	0	RP11-53B2.4	ENSG00000267503.1_4	1	ENST00000590042.1_1	3	662	2974	507	2000	0	5
ENSG00000263527.1	chr18	13611113	13611199	+	87	0	0	3	0	1	0	0	0	0	1	0	0	MIR4526	ENSG00000263527.1	1	ENST00000583168.1	1	86	0	86	0	0	-1
ENSG00000266954.1_4	chr18	13644814	13645684	-	538	0	1	0	0	0	0	0	0	0	3	1	2	RP11-701H16.4	ENSG00000266954.1_4	1	ENST00000588397.1_1	2	536	334	382	334	0	4
ENSG00000177150.12_3	chr18	13663346	13726662	-	4681	776	1048	935	838	822	734	875	1	52	633	904	940	FAM210A	ENSG00000177150.12_3	7	ENST00000322247.7_2,ENST00000402563.5_2,ENST00000585785.1_1,ENST00000588475.1_1,ENST00000589346.1_1,ENST00000592976.5_2,ENST00000591269.1_1	5,4,2,3,3,4,4	4335,4236,1093,1386,656,1087,1034	58878,59005,59616,59116,5052,59005,53717	3366,3362,830,710,482,500,500	28655,44224,59616,44224,4158,44224,38447	0,0,0,0,457,0,0	5,4,4,5,3,6,6
ENSG00000266606.1	chr18	13665114	13665165	+	52	0	0	0	0	0	0	0	0	0	0	0	0	AP001010.1	ENSG00000266606.1	1	ENST00000580433.1	1	51	0	51	0	0	-1
ENSG00000279962.1_5	chr18	13710248	13710483	-	236	16	22	16	13	20	10	13	0	148	15	14	16	RP11-720L3.1	ENSG00000279962.1_5	1	ENST00000624611.1_1	1	235	0	235	0	0	3
ENSG00000242707.2	chr18	13715099	13715367	-	269	12	10	12	13	9	5	8	0	0	13	22	7	RN7SL362P	ENSG00000242707.2	1	ENST00000494228.2	1	268	0	268	0	0	3
ENSG00000101654.17_4	chr18	13726659	13764557	+	6982	1895	2327	2052	1776	2003	1710	1973	4	17	2292	2106	2172	RNMT	ENSG00000101654.17_4	10	ENST00000543302.6_2,ENST00000383314.6_2,ENST00000588457.5_1,ENST00000592764.5_2,ENST00000591746.1_2,ENST00000589866.5_2,ENST00000262173.7_2,ENST00000588417.1_1,ENST00000593007.1_1,ENST00000591922.1_1	11,12,11,12,3,11,10,2,4,2	1838,6238,1601,4096,569,1868,6041,657,807,579	31787,31659,34076,33756,4483,27761,27040,797,15547,1675	458,4616,305,2517,345,458,4613,586,588,443	5989,5989,7735,7892,3762,5989,5989,797,7892,1675	1421,1421,888,1505,0,1421,1421,0,340,0	2,3,2,3,3,2,1,-1,-1,-1
ENSG00000211528.2	chr18	13823914	13823985	-	72	0	0	0	0	0	0	0	0	0	0	0	0	AP001525.1	ENSG00000211528.2	1	ENST00000390194.2	1	71	0	71	0	0	3
ENSG00000176136.6_3	chr18	13824148	13827322	+	1906	0	0	0	0	1	0	0	0	0	0	0	0	MC5R	ENSG00000176136.6_3	2	ENST00000589410.2_2,ENST00000324750.5_2	2,1	1721,1318	1453,0	1596,1318	1453,0	977,977	2,1
ENSG00000185231.4_3	chr18	13882043	13915706	-	3734	0	0	0	0	0	0	0	0	0	0	1	2	MC2R	ENSG00000185231.4_3	2	ENST00000327606.3_1,ENST00000399821.2_2	2,2	3654,574	29842,29984	3602,497	29842,29984	-889,0	2,4
ENSG00000243779.1_4	chr18	13919602	13919922	-	321	4	0	8	4	1	4	5	0	0	4	2	1	RP11-681N23.1	ENSG00000243779.1_4	1	ENST00000494882.1_1	1	320	0	320	0	0	3
ENSG00000279352.1_4	chr18	14010053	14010916	+	864	0	1	1	0	0	0	0	0	0	0	2	1	RP11-411B10.7	ENSG00000279352.1_4	2	ENST00000623071.1_1,ENST00000624346.1_1	1,1	863,374	0,0	863,374	0,0	0,0	-1,-1
ENSG00000270469.1_4	chr18	14053950	14054760	+	811	0	0	0	0	0	0	0	0	0	0	1	0	RP11-411B10.8	ENSG00000270469.1_4	1	ENST00000603126.1_1	1	810	0	810	0	0	-1
ENSG00000175322.11_3	chr18	14057456	14132489	-	15787	490	485	809	666	302	252	567	5	168	524	673	656	ZNF519	ENSG00000175322.11_3	13	ENST00000592345.5_1,ENST00000589203.5_2,ENST00000587419.5_1,ENST00000592049.5_1,ENST00000592411.5_1,ENST00000591393.1_1,ENST00000589498.5_1,ENST00000624133.1_1,ENST00000590202.2_1,ENST00000588435.1_1,ENST00000587512.5_1,ENST00000586507.1_1,ENST00000591987.1_1	5,6,5,5,5,4,3,1,3,2,3,4,2	767,7106,2109,553,580,1107,2114,6496,2827,597,658,822,587	74266,54225,54326,54375,53575,49154,30376,0,25740,25866,9978,9453,7799	215,6404,1532,199,199,740,1835,6496,2546,415,378,440,430	47199,47199,39274,47199,39274,47199,22577,0,17941,25866,7799,7799,7799	0,0,0,0,0,0,0,0,0,0,0,0,0	7,8,3,7,7,6,3,3,3,4,5,6,4
ENSG00000267756.1_4	chr18	14074911	14075740	-	830	13	22	33	24	9	3	18	0	4	13	22	25	RP11-411B10.4	ENSG00000267756.1_4	1	ENST00000585516.1_1	1	829	0	829	0	0	3
ENSG00000267150.1_4	chr18	14089934	14091018	+	1085	0	0	0	0	0	0	0	0	0	0	0	0	RP11-411B10.2	ENSG00000267150.1_4	1	ENST00000591211.1_1	1	1084	0	1084	0	0	-1
ENSG00000267356.1_4	chr18	14104541	14105225	+	517	0	0	0	0	0	0	0	0	0	0	0	0	RP11-411B10.3	ENSG00000267356.1_4	1	ENST00000592926.1_1	2	515	169	323	169	0	-1
ENSG00000252234.1	chr18	14118593	14118701	-	109	6	9	16	10	6	2	8	0	0	7	13	11	AC006557.1	ENSG00000252234.1	1	ENST00000516425.1	1	108	0	108	0	0	3
ENSG00000267704.1_3	chr18	14137709	14139271	+	1563	0	0	0	0	0	0	0	0	0	0	0	0	RP11-411B10.6	ENSG00000267704.1_3	1	ENST00000586090.1_1	1	1562	0	1562	0	0	-1
ENSG00000267324.1_4	chr18	14143595	14151138	-	1240	0	0	0	0	0	0	0	0	0	0	0	0	RP11-411B10.5	ENSG00000267324.1_4	1	ENST00000592985.1_1	11	1229	6314	230	1289	0	13
ENSG00000175319.3_3	chr18	14153000	14157341	-	448	0	0	0	1	0	0	0	0	0	0	0	0	RP11-681B3.3	ENSG00000175319.3_3	1	ENST00000588287.1_1	4	444	3897	173	3202	0	6
ENSG00000186481.16_3	chr18	14179096	14252139	+	6302	545	518	351	267	510	434	310	3	4	842	531	533	ANKRD20A5P	ENSG00000186481.16_3	8	ENST00000581935.5_1,ENST00000581181.5_1,ENST00000581363.5_1,ENST00000431648.8_2,ENST00000580195.5_1,ENST00000580995.1_1,ENST00000583348.1_1,ENST00000580200.1_1	3,3,4,22,6,4,2,5	2086,1177,578,3534,426,397,298,561	4218,7454,25264,61882,9953,8263,1172,6954	1472,550,227,530,107,163,178,174	4055,4332,21046,7325,3067,4072,1172,4183	0,0,0,0,0,0,0,0	-1,-1,-1,-1,-1,-1,-1,-1
ENSG00000212329.1	chr18	14190699	14190805	+	107	9	8	9	4	5	7	2	0	0	9	4	12	RNU6-316P	ENSG00000212329.1	1	ENST00000391027.1	1	106	0	106	0	0	-1
ENSG00000266145.1_4	chr18	14222007	14222330	+	324	18	7	15	12	18	24	5	0	0	19	15	15	RHOT1P1	ENSG00000266145.1_4	1	ENST00000582468.1_1	1	323	0	323	0	0	-1
ENSG00000283294.1_4	chr18	14225223	14342504	+	3505	137	123	94	80	143	122	80	0	66	228	134	135	RP11-681B3.4	ENSG00000283294.1_4	1	ENST00000577614.2_2	13	3492	113789	942	88291	0	-1
ENSG00000274214.1_4	chr18	14253547	14254074	+	528	8	5	8	2	10	6	7	0	5	21	9	5	RP11-757O6.6	ENSG00000274214.1_4	1	ENST00000619964.1_1	1	527	0	527	0	0	-1
ENSG00000265787.2_4	chr18	14337422	14342523	+	2876	9	4	3	3	7	3	0	0	0	18	9	13	RP11-757O6.2	ENSG00000265787.2_4	2	ENST00000582957.1_1,ENST00000636121.1_1	4,3	2872,387	2229,432	1473,261	871,246	0,0	-1,-1
ENSG00000277743.1_4	chr18	14346213	14346922	-	710	0	0	0	0	0	0	0	0	0	0	0	0	RP11-757O6.7	ENSG00000277743.1_4	1	ENST00000614206.1_1	1	709	0	709	0	0	3
ENSG00000265437.1_4	chr18	14361433	14361942	-	510	0	0	4	0	6	0	1	0	0	0	1	0	RP11-757O6.4	ENSG00000265437.1_4	1	ENST00000584979.1_1	1	509	0	509	0	0	3
ENSG00000187589.8_2	chr18	14377545	14378756	-	1212	0	0	2	0	0	0	0	0	0	1	2	1	TERF1P2	ENSG00000187589.8_2	1	ENST00000583350.1_1	1	1211	0	1211	0	0	3
ENSG00000265296.1_4	chr18	14391912	14393908	-	1997	1	0	0	0	0	0	1	0	0	0	0	0	FEM1AP2	ENSG00000265296.1_4	1	ENST00000581547.1_1	1	1996	0	1996	0	0	3
ENSG00000266605.1_4	chr18	14450215	14450882	-	668	0	0	0	0	0	0	0	0	0	0	0	0	LONRF2P1	ENSG00000266605.1_4	1	ENST00000584783.1_1	1	667	0	667	0	0	3
ENSG00000265766.3_4	chr18	14477954	14499277	-	1955	0	0	0	0	0	1	0	0	0	1	1	0	CTD-2594A10.3	ENSG00000265766.3_4	2	ENST00000581457.1_1,ENST00000617265.2_2	4,1	1951,1099	19372,0	1438,1099	11132,0	0,0	6,3
ENSG00000266242.1_3	chr18	14485805	14487500	+	1232	0	0	0	1	0	0	0	0	0	0	0	0	CTD-2594A10.4	ENSG00000266242.1_3	1	ENST00000578182.1_1	2	1230	465	672	465	0	-1
ENSG00000183206.17_3	chr18	14507338	14543584	-	7118	0	0	0	0	0	0	0	0	0	0	1	0	POTEC	ENSG00000183206.17_3	4	ENST00000511306.5_1,ENST00000358970.9_1,ENST00000620346.1_1,ENST00000389891.4_1	10,11,8,7	6546,1618,1980,1551	29700,29630,13721,12981	4654,520,891,867	8469,8469,4377,4377	0,0,0,0	7,11,7,9
ENSG00000200132.1	chr18	14531675	14531781	-	107	0	0	0	0	0	0	0	0	0	0	0	0	RNU6-1021P	ENSG00000200132.1	1	ENST00000363262.1	1	106	0	106	0	0	3
ENSG00000265340.1_2	chr18	14570843	14571787	+	945	0	0	0	0	0	0	0	0	0	0	0	0	OR4K7P	ENSG00000265340.1_2	1	ENST00000580232.1_1	1	944	0	944	0	0	-1
ENSG00000266693.1_2	chr18	14613136	14614183	+	1048	0	0	0	0	0	0	0	0	0	0	0	0	OR4K8P	ENSG00000266693.1_2	1	ENST00000578842.1_1	1	1047	0	1047	0	0	-1
ENSG00000264570.1_4	chr18	14629831	14632805	-	2975	0	0	0	0	0	0	0	0	0	0	0	0	SNX19P3	ENSG00000264570.1_4	1	ENST00000580193.1_1	1	2974	0	2974	0	0	3
ENSG00000273732.1_3	chr18	14680603	14681105	-	503	0	0	0	0	0	0	0	0	0	0	0	0	RP11-1157N2__A.2	ENSG00000273732.1_3	1	ENST00000613259.1_1	1	502	0	502	0	0	3
ENSG00000180777.13_2	chr18	14728271	14852737	+	5982	0	0	0	0	1	0	0	0	0	2	0	0	ANKRD30B	ENSG00000180777.13_2	4	ENST00000579292.5_1,ENST00000358984.8_1,ENST00000580206.1_1,ENST00000320584.8_1	5,36,30,8	429,4323,3399,2001	80030,99917,65355,13588	242,971,731,1229	69147,14026,5757,5620	0,4143,1843,0	-1,1,1,-1
ENSG00000200645.1	chr18	14759187	14759293	+	107	0	0	0	0	0	0	0	0	0	0	0	0	RNU6-1210P	ENSG00000200645.1	1	ENST00000363775.1	1	106	0	106	0	0	-1
ENSG00000265481.1	chr18	14771248	14771326	+	79	0	0	0	0	0	0	0	0	0	0	0	0	AP006564.1	ENSG00000265481.1	1	ENST00000579337.1	1	78	0	78	0	0	-1
ENSG00000265737.1_4	chr18	14816150	14825248	-	586	0	0	0	0	0	0	0	0	0	0	0	0	RP11-1157N2__B.2	ENSG00000265737.1_4	1	ENST00000581117.1_1	2	584	8514	486	8514	0	4
ENSG00000265499.1	chr18	14830165	14830241	+	77	0	0	0	0	0	0	0	0	0	0	0	0	MIR3156-2	ENSG00000265499.1	1	ENST00000581101.1	1	76	0	76	0	0	-1
ENSG00000265786.1_3	chr18	14877610	14884051	+	499	0	0	0	0	0	0	0	0	0	0	0	0	RP11-527H14.6	ENSG00000265786.1_3	1	ENST00000582962.1_1	4	495	5946	219	5597	0	-1
ENSG00000264061.1_3	chr18	14888708	14890085	-	288	0	0	0	0	0	0	0	0	0	0	0	0	RP11-527H14.5	ENSG00000264061.1_3	1	ENST00000582820.1_1	2	286	1091	188	1091	0	4
ENSG00000263618.5_4	chr18	14903579	14915627	+	916	0	0	0	0	0	0	0	0	0	0	0	0	RP11-527H14.4	ENSG00000263618.5_4	3	ENST00000578243.5_1,ENST00000584414.1_1,ENST00000581351.1_1	3,2,2	466,553,482	6065,9632,3994	234,440,248	3994,9632,3994	0,0,0	-1,-1,-1
ENSG00000266554.1_3	chr18	14946266	14973769	+	2275	0	0	0	0	0	0	0	0	2	0	0	0	RP11-527H14.2	ENSG00000266554.1_3	2	ENST00000584531.1_1,ENST00000580967.1_1	4,2	1850,1781	25622,492	1383,1392	15742,492	0,0	-1,-1
ENSG00000264301.1_3	chr18	14969000	14970467	-	1336	0	0	0	0	0	0	0	0	0	0	0	0	RP11-527H14.3	ENSG00000264301.1_3	2	ENST00000581211.1_1,ENST00000580867.1_1	2,2	652,762	104,100	571,590	104,100	0,0	4,4
ENSG00000263821.1_4	chr18	14978738	14979838	+	1101	0	0	0	0	0	0	0	0	0	0	0	0	RP11-527H14.1	ENSG00000263821.1_4	1	ENST00000583306.1_1	1	1100	0	1100	0	0	-1
ENSG00000279042.1_4	chr18	14990706	14993234	-	2529	0	0	0	0	0	0	0	0	0	0	0	0	RP11-805F19.3	ENSG00000279042.1_4	1	ENST00000623533.1_1	1	2528	0	2528	0	0	3
ENSG00000266522.1_4	chr18	15003974	15006351	-	1175	2	5	4	5	1	6	2	0	0	2	4	0	RP11-805F19.4	ENSG00000266522.1_4	1	ENST00000580065.1_1	4	1171	1206	483	905	0	6
ENSG00000278923.2_3	chr18	15056844	15066597	-	607	0	0	0	0	0	0	0	0	0	0	0	0	RP11-805F19.5	ENSG00000278923.2_3	1	ENST00000623604.2_1	2	605	9148	536	9148	0	4
ENSG00000263635.1_4	chr18	15075444	15122766	+	467	0	0	0	0	0	0	1	0	0	0	0	0	RP11-805F19.2	ENSG00000263635.1_4	1	ENST00000583946.1_1	3	464	46858	293	36506	0	-1
ENSG00000266544.1	chr18	15090177	15090457	+	281	0	0	0	0	0	0	0	0	0	0	0	0	RN7SL662P	ENSG00000266544.1	1	ENST00000584033.1	1	280	0	280	0	0	-1
ENSG00000264880.1_4	chr18	15159723	15164466	-	525	0	0	0	0	0	0	0	0	0	0	0	0	RP11-805F19.1	ENSG00000264880.1_4	1	ENST00000581690.1_1	2	523	4220	383	4220	0	4
ENSG00000265015.1_4	chr18	15196998	15197774	-	467	0	0	0	0	0	0	0	0	0	0	0	0	RP11-454P7.3	ENSG00000265015.1_4	2	ENST00000581666.1_1,ENST00000581653.1_1	2,1	413,236	317,0	229,236	317,0	0,0	4,3
ENSG00000265631.1_4	chr18	15247428	15247996	-	569	1	0	0	0	0	0	0	0	0	0	0	1	BNIP3P3	ENSG00000265631.1_4	1	ENST00000577336.1_1	1	568	0	568	0	0	3
ENSG00000266818.1_4	chr18	15254417	15271743	+	1796	0	0	0	0	0	0	0	0	0	0	0	0	RP11-454P7.1	ENSG00000266818.1_4	1	ENST00000545779.2_1	3	1793	15533	1593	15016	0	-1
ENSG00000215512.9_2	chr18	15307662	15330281	-	2970	3	2	0	4	1	0	0	0	0	1	0	2	AP005901.1	ENSG00000215512.9_2	3	ENST00000508721.5_1,ENST00000455308.6_1,ENST00000504516.1_1	8,7,5	1173,2480,545	21446,14227,8889	308,1266,280	8704,4059,3688	0,0,0	10,9,7
ENSG00000222087.1	chr18	15320839	15320943	-	105	0	0	0	0	0	0	0	0	0	0	0	0	RNU6-721P	ENSG00000222087.1	1	ENST00000410155.1	1	104	0	104	0	0	3
ENSG00000067900.7_3	chr18	18526867	18691812	-	11113	3028	3564	3163	2752	2989	2720	3022	8	73	2723	3822	4009	ROCK1	ENSG00000067900.7_3	7	ENST00000399799.2_1,ENST00000635540.1_1,ENST00000578051.1_1,ENST00000584687.1_1,ENST00000584875.1_1,ENST00000583556.1_1,ENST00000582445.1_1	33,34,2,2,2,3,2	9451,5622,582,490,614,669,541	155494,155446,998,123,255,12156,3625	4481,1435,495,300,375,555,422	40205,40205,998,123,255,9397,3625	0,0,286,0,0,0,0	33,29,2,4,4,5,4
ENSG00000216205.1	chr18	18642344	18642434	-	91	4	2	1	5	6	1	2	0	0	4	5	4	AC036178.1	ENSG00000216205.1	1	ENST00000401386.1	1	90	0	90	0	0	3
ENSG00000244527.1_4	chr18	18699143	18699622	-	480	2	3	7	1	0	2	3	0	0	0	0	6	RP11-254G11.1	ENSG00000244527.1_4	1	ENST00000473808.1_1	1	479	0	479	0	0	3
ENSG00000251886.1	chr18	18700365	18700467	-	103	0	0	0	0	0	0	0	0	0	0	0	0	RNU6-120P	ENSG00000251886.1	1	ENST00000516077.1	1	102	0	102	0	0	3
ENSG00000263748.1_3	chr18	18762464	18763460	-	997	0	0	0	0	0	0	0	0	0	0	0	0	RP11-699A5.1	ENSG00000263748.1_3	1	ENST00000580616.1_1	1	996	0	996	0	0	3
ENSG00000265984.1_4	chr18	18820636	18821332	-	428	0	0	0	0	0	0	0	0	0	1	0	0	RP11-699A5.2	ENSG00000265984.1_4	1	ENST00000579247.1_1	2	426	270	332	270	0	4
ENSG00000141449.14_3	chr18	18822203	19105378	+	10572	13	9	38	31	15	12	56	0	3	11	31	26	GREB1L	ENSG00000141449.14_3	11	ENST00000584446.5_1,ENST00000424526.5_1,ENST00000269218.10_1,ENST00000580732.6_1,ENST00000578368.5_1,ENST00000579454.1_1,ENST00000581327.1_1,ENST00000580683.1_1,ENST00000578955.1_1,ENST00000578383.1_1,ENST00000580384.1_1	15,33,32,33,15,6,3,2,14,2,5	3005,6019,5568,8716,2431,592,679,442,2868,603,563	209883,274569,274895,153108,100412,39589,2119,1187,54748,4259,6273	764,577,577,2759,326,128,350,347,577,384,227	123634,123634,123634,35527,35527,30953,1187,1187,22601,4259,2454	0,5741,5415,5741,0,0,525,0,0,0,0	-1,3,3,3,-1,-1,-1,-1,-1,-1,-1
ENSG00000265948.1_5	chr18	18896839	18897756	+	361	0	0	0	0	0	0	0	0	0	0	0	0	RP11-296E23.2	ENSG00000265948.1_5	1	ENST00000584331.1_1	2	359	558	333	558	0	-1
ENSG00000265751.1_4	chr18	18960247	19030978	-	679	0	0	0	0	0	0	0	0	0	0	0	0	RP11-296E23.1	ENSG00000265751.1_4	1	ENST00000584611.1_1	4	675	70056	389	48984	0	6
ENSG00000221139.1	chr18	19030614	19030717	-	104	0	0	0	0	0	0	0	0	0	0	0	0	SNORD23	ENSG00000221139.1	1	ENST00000408212.1	1	103	0	103	0	0	3
ENSG00000141446.10_2	chr18	19109242	19180845	-	5288	1751	1950	1858	1868	1686	1704	1562	7	9	1720	2433	2427	ESCO1	ENSG00000141446.10_2	4	ENST00000269214.9_1,ENST00000383276.1_1,ENST00000622333.1_1,ENST00000580101.1_1	12,13,6,3	4511,4760,1844,572	66944,66821,29827,7089	2116,2116,1180,445	20850,20159,20159,3624	0,0,0,0	12,10,6,5
ENSG00000167088.10_3	chr18	19192228	19213485	+	4909	1894	2775	3617	3214	2485	2363	2574	5	958	1719	3236	3170	SNRPD1	ENSG00000167088.10_3	4	ENST00000300413.9_2,ENST00000579618.1_1,ENST00000582475.1_1,ENST00000577906.1_1	4,4,3,2	4905,316,720,743	16352,16479,16428,2643	4462,129,417,396	10282,10282,11305,2643	356,132,226,0	1,1,2,-1
ENSG00000158201.9_3	chr18	19230858	19284766	-	4366	1576	1372	1268	1087	1688	1698	1166	3	30	1185	1342	1314	ABHD3	ENSG00000158201.9_3	10	ENST00000289119.6_1,ENST00000580981.5_1,ENST00000578270.5_1,ENST00000577564.1_1,ENST00000580477.1_2,ENST00000577891.1_1,ENST00000579875.5_1,ENST00000584464.1_2,ENST00000577928.5_1,ENST00000579982.1_1	9,7,8,5,2,6,4,4,4,3	2055,1829,2072,872,289,1305,861,436,600,1661	51853,52010,50656,11969,1778,44289,39929,20352,20194,1843	866,835,666,416,194,552,380,182,184,1222	19690,42973,19690,5098,1778,19690,38086,18351,18351,1086	0,0,0,0,180,0,0,105,0,0	9,7,8,7,2,3,6,4,6,5
ENSG00000264188.1_5	chr18	19241748	19242356	-	336	9	6	9	6	21	10	10	0	140	17	14	15	RP11-13N13.5	ENSG00000264188.1_5	1	ENST00000584148.1_1	2	334	274	291	274	0	4
ENSG00000265656.1_4	chr18	19253589	19262522	+	447	0	0	0	0	0	0	1	0	0	0	0	0	RP11-13N13.6	ENSG00000265656.1_4	1	ENST00000578583.1_1	2	445	8488	410	8488	0	-1
ENSG00000221493.1	chr18	19263471	19263558	+	88	0	0	0	0	0	0	0	0	0	1	0	0	MIR320C1	ENSG00000221493.1	1	ENST00000408566.1	1	87	0	87	0	0	-1
ENSG00000101752.11_2	chr18	19284918	19450918	+	10033	4732	5488	6018	5622	4652	4533	5824	9	61	4898	5416	5043	MIB1	ENSG00000101752.11_2	4	ENST00000578646.5_1,ENST00000261537.6_1,ENST00000577749.5_1,ENST00000578260.1_1	21,21,6,3	3285,9555,720,541	156732,120082,20754,15284	448,6431,197,281	60649,23960,8378,11602	0,3000,0,0	-1,1,-1,-1
ENSG00000252677.1	chr18	19291911	19292080	-	170	0	0	0	0	0	0	0	0	0	0	0	0	SNORA81	ENSG00000252677.1	1	ENST00000516868.1	1	169	0	169	0	0	3
ENSG00000200750.1	chr18	19304080	19304190	+	111	1	1	1	5	0	0	1	0	0	1	1	3	Y_RNA	ENSG00000200750.1	1	ENST00000363880.1	1	110	0	110	0	0	-1
ENSG00000264183.1	chr18	19356839	19356938	+	100	2	2	2	4	0	0	1	0	12	2	4	6	AC091038.1	ENSG00000264183.1	1	ENST00000582102.1	1	99	0	99	0	0	-1
ENSG00000242971.2	chr18	19373844	19374118	+	275	3	7	8	9	3	8	4	0	0	18	11	12	RN7SL233P	ENSG00000242971.2	1	ENST00000469988.2	1	274	0	274	0	0	-1
ENSG00000199977.1	chr18	19397585	19397789	+	205	27	14	11	16	19	18	13	0	0	31	22	25	SNORA73	ENSG00000199977.1	1	ENST00000363107.1	1	204	0	204	0	0	-1
ENSG00000265142.8_5	chr18	19405448	19411371	-	4376	0	0	0	2	0	0	0	0	1	0	0	0	RP11-268I9.2	ENSG00000265142.8_5	3	ENST00000581072.5_1,ENST00000581613.1_1,ENST00000577659.1_1	3,3,3	4223,573,415	1696,1750,1550	3965,365,222	1168,1168,1168	0,0,0	5,5,5
ENSG00000243303.1_4	chr18	19434601	19434948	-	348	0	0	0	0	0	0	0	0	0	0	0	0	RP11-268I9.1	ENSG00000243303.1_4	1	ENST00000473394.1_1	1	347	0	347	0	0	3
ENSG00000264149.1_4	chr18	19451407	19473957	-	417	0	0	0	0	0	0	0	0	1	0	0	0	RP11-268I9.3	ENSG00000264149.1_4	1	ENST00000583436.1_1	2	415	22135	279	22135	0	4
ENSG00000252325.1	chr18	19459762	19459865	+	104	0	0	0	0	0	0	0	0	0	0	0	0	RNU6-1038P	ENSG00000252325.1	1	ENST00000516516.1	1	103	0	103	0	0	-1
ENSG00000264289.1_4	chr18	19494330	19494621	-	292	0	0	0	0	0	0	0	0	0	0	0	0	RP11-268I9.4	ENSG00000264289.1_4	1	ENST00000582071.1_1	1	291	0	291	0	0	3
ENSG00000222520.1	chr18	19508946	19509055	-	110	1	0	0	0	0	0	0	0	0	0	1	0	RNA5SP451	ENSG00000222520.1	1	ENST00000410588.1	1	109	0	109	0	0	3
ENSG00000265758.1_4	chr18	19561082	19631120	+	955	0	0	0	1	0	0	0	0	0	0	0	1	RP11-595B24.1	ENSG00000265758.1_4	3	ENST00000584898.1_1,ENST00000585185.1_1,ENST00000584028.1_1	4,2,2	599,391,347	69439,32784,17107	315,254,261	62058,32784,17107	0,0,0	-1,-1,-1
ENSG00000265568.1	chr18	19579530	19579612	+	83	0	0	0	1	0	0	0	0	0	0	0	0	AC091043.1	ENSG00000265568.1	1	ENST00000577673.1	1	82	0	82	0	0	-1
ENSG00000263588.1_4	chr18	19668021	19678741	+	453	1	2	3	0	0	0	0	0	0	0	1	2	RP11-595B24.2	ENSG00000263588.1_4	1	ENST00000579830.1_1	2	451	10269	409	10269	0	-1
ENSG00000221363.1	chr18	19710564	19710690	-	127	0	0	0	0	0	0	0	0	0	0	0	0	RNU6ATAC20P	ENSG00000221363.1	1	ENST00000408436.1	1	126	0	126	0	0	3
ENSG00000266010.1_3	chr18	19746859	19748929	-	1823	2	3	1	0	0	1	5	0	2	3	1	1	RP11-627G18.3	ENSG00000266010.1_3	4	ENST00000583490.1_1,ENST00000584373.1_1,ENST00000579431.1_1,ENST00000584201.1_1	2,2,4,2	1786,667,477,192	284,296,686,508	1485,338,199,133	284,296,296,508	0,0,0,0	4,4,6,4
ENSG00000141448.8_2	chr18	19749404	19782491	+	3945	188	202	186	158	111	88	241	2	10	224	337	358	GATA6	ENSG00000141448.8_2	2	ENST00000269216.7_1,ENST00000581694.1_1	7,6	3763,2051	29324,27898	1872,1346	17615,17615	1782,1782	2,1
ENSG00000264012.1_4	chr18	19755426	19756623	-	359	0	0	0	0	0	0	0	1	0	0	0	0	RP11-627G18.2	ENSG00000264012.1_4	1	ENST00000578504.1_1	2	357	840	189	840	0	4
ENSG00000201852.1	chr18	19760073	19760179	-	107	0	0	0	0	0	0	0	0	0	0	0	0	RNU6-702P	ENSG00000201852.1	1	ENST00000364982.1	1	106	0	106	0	0	3
ENSG00000266283.1_4	chr18	19780582	19785192	-	770	0	0	0	0	0	0	0	0	0	0	0	0	RP11-627G18.1	ENSG00000266283.1_4	1	ENST00000583442.1_1	2	768	3842	411	3842	0	4
ENSG00000264825.1_4	chr18	19793741	19807992	+	366	0	0	0	0	0	0	0	0	3	1	0	0	RP11-627G18.4	ENSG00000264825.1_4	1	ENST00000578741.1_1	2	364	13887	222	13887	0	-1
ENSG00000238907.1	chr18	19840539	19840640	+	102	0	0	0	0	0	0	0	0	0	0	0	0	snoU13	ENSG00000238907.1	1	ENST00000459476.1	1	101	0	101	0	0	-1
ENSG00000273348.1_4	chr18	19927809	19928215	-	407	0	0	0	0	0	0	0	0	0	0	0	0	RP11-535A5.1	ENSG00000273348.1_4	1	ENST00000608890.1_1	1	406	0	406	0	0	3
ENSG00000212710.4_4	chr18	19993564	19997878	-	4315	3	3	12	2	5	5	6	0	1	2	4	9	CTAGE1	ENSG00000212710.4_4	2	ENST00000525417.1_3,ENST00000391403.3_3	1,1	1266,4312	0,0	1266,4312	0,0	-220,-2233	1,1
ENSG00000270855.1_4	chr18	19998792	19999257	-	466	0	0	0	0	0	0	0	0	0	0	0	0	RP11-863N1.4	ENSG00000270855.1_4	1	ENST00000603437.1_1	1	465	0	465	0	0	3
ENSG00000239490.1_3	chr18	20166428	20167190	+	763	0	0	0	0	0	0	0	0	0	0	0	0	RP11-863N1.1	ENSG00000239490.1_3	1	ENST00000495480.1_1	1	762	0	762	0	0	-1
ENSG00000206827.1	chr18	20227545	20227651	+	107	0	0	0	0	0	0	0	0	0	0	0	0	RNU6-1032P	ENSG00000206827.1	1	ENST00000384100.1	1	106	0	106	0	0	-1
ENSG00000265943.1_5	chr18	20279444	20513727	-	570	10	9	15	13	8	9	12	0	0	10	12	13	RP11-739L10.1	ENSG00000265943.1_5	1	ENST00000578831.1_1	4	566	233717	182	215842	0	6
ENSG00000266850.1_5	chr18	20303454	20487684	-	1229	2	4	7	5	4	2	10	0	0	3	5	6	RP11-370A5.1	ENSG00000266850.1_5	4	ENST00000579356.1_1,ENST00000581274.1_1,ENST00000581177.1_1,ENST00000583086.1_1	3,2,3,4	410,379,474,567	54272,63001,7588,122789	258,256,246,301	30798,63001,6945,116439	0,0,0,0	5,4,5,6
ENSG00000101773.18_4	chr18	20378224	20606451	+	5091	1458	1911	2342	2297	1680	1653	1515	4	17	1591	2003	2135	RBBP8	ENSG00000101773.18_4	16	ENST00000583700.5_1,ENST00000579124.5_1,ENST00000577588.5_1,ENST00000582354.5_2,ENST00000581819.5_1,ENST00000327155.9_2,ENST00000399722.6_2,ENST00000399725.6_2,ENST00000399721.6_1,ENST00000583594.4_1,ENST00000360790.9_2,ENST00000580892.1_1,ENST00000577445.1_1,ENST00000585177.1_1,ENST00000583057.1_1,ENST00000581687.1_1	5,5,5,10,6,19,19,18,11,3,19,2,6,6,8,3	559,538,573,1009,568,3269,3274,3242,2218,542,2943,564,474,600,1187,614	138063,34999,22244,69765,54103,89902,89388,89403,57475,2695,88677,3132,21628,15245,31796,9078	226,206,186,206,206,891,891,891,821,278,891,417,175,175,324,345	113113,21269,12357,19093,19093,19093,19093,19093,19093,2595,19093,3132,6999,4331,15099,5205	0,0,0,0,0,2676,2676,2587,0,0,2691,0,0,134,967,226	5,3,5,4,3,2,2,2,2,-1,2,-1,-1,-1,-1,2
ENSG00000273232.1_5	chr18	20462788	20463320	-	533	0	0	4	0	0	3	0	0	0	1	1	0	RP11-370A5.2	ENSG00000273232.1_5	1	ENST00000609775.1_1	1	532	0	532	0	0	3
ENSG00000265939.1_4	chr18	20480449	20480958	-	510	7	3	8	7	6	8	8	0	0	24	13	16	UBE2CP2	ENSG00000265939.1_4	1	ENST00000583290.1_1	1	509	0	509	0	0	3
ENSG00000238537.1	chr18	20481487	20481589	-	103	2	1	4	2	0	3	2	0	0	3	4	2	snoU13	ENSG00000238537.1	1	ENST00000459133.1	1	102	0	102	0	0	3
ENSG00000264817.1	chr18	20513312	20513401	+	90	37	19	27	46	34	29	27	0	8	28	48	35	MIR4741	ENSG00000264817.1	1	ENST00000579822.1	1	89	0	89	0	0	-1
ENSG00000242182.2	chr18	20584527	20584820	+	294	10	9	8	10	6	5	4	0	0	8	12	7	RN7SL745P	ENSG00000242182.2	1	ENST00000484900.2	1	293	0	293	0	0	-1
ENSG00000223023.1	chr18	20604559	20604666	+	108	8	3	6	4	3	2	2	0	0	3	5	7	Y_RNA	ENSG00000223023.1	1	ENST00000411091.1	1	107	0	107	0	0	-1
ENSG00000134508.12_3	chr18	20714528	20840431	+	6654	832	864	1224	862	847	758	1058	2	22	705	956	984	CABLES1	ENSG00000134508.12_3	10	ENST00000400473.6_1,ENST00000579963.5_1,ENST00000580153.5_2,ENST00000256925.11_1,ENST00000582882.5_2,ENST00000583220.5_1,ENST00000580644.5_1,ENST00000578052.1_1,ENST00000585061.1_1,ENST00000420687.2_1	10,7,4,10,4,4,3,2,3,10	1534,2067,339,4992,600,515,410,577,581,2461	121649,122023,58749,119712,77207,60079,53627,52231,107849,100367	520,1427,93,3240,254,204,225,519,266,1426	54168,54187,52231,52231,52231,52231,52231,52231,68986,32886	913,114,0,1892,487,0,0,0,0,1097	3,3,4,1,-1,-1,-1,-1,-1,1
ENSG00000222999.1	chr18	20716399	20716476	-	78	0	1	0	0	0	1	2	0	0	1	2	0	AC105247.1	ENSG00000222999.1	1	ENST00000411067.1	1	77	0	77	0	0	3
ENSG00000134490.13_4	chr18	20777108	21017925	-	5193	299	273	382	279	303	280	224	1	29	179	234	279	TMEM241	ENSG00000134490.13_4	17	ENST00000584625.1_1,ENST00000581444.5_1,ENST00000578790.5_1,ENST00000475185.5_1,ENST00000383233.7_2,ENST00000477053.5_1,ENST00000473688.5_1,ENST00000583048.5_1,ENST00000577448.5_1,ENST00000460322.5_1,ENST00000542162.5_2,ENST00000578520.5_2,ENST00000482411.5_1,ENST00000497608.5_1,ENST00000577531.5_1,ENST00000582336.5_2,ENST00000580025.1_1	2,16,4,3,15,11,14,8,3,12,16,10,11,11,11,10,8	681,1388,660,2347,2919,2848,2927,580,575,877,1006,682,656,658,579,615,563	29183,238789,126168,32899,138969,139094,139017,71953,33124,139175,138855,85018,84998,80680,80644,71663,65921	648,335,269,2054,2050,2050,2050,190,319,173,114,174,158,151,81,132,151	29183,90425,94936,21286,42452,42452,42452,42452,21511,45564,42452,21720,21720,36300,21720,21720,36300	0,0,0,0,0,0,0,0,0,0,0,0,0,0,277,0,0	4,4,6,5,15,6,8,10,5,3,7,12,4,4,5,12,4
ENSG00000266495.1_5	chr18	20837128	20840318	-	389	1	3	4	4	3	2	1	0	0	0	1	1	RP11-17J14.2	ENSG00000266495.1_5	1	ENST00000585184.1_1	2	387	2803	268	2803	0	4
ENSG00000101782.14_3	chr18	21032787	21066567	+	5320	1660	1993	1330	1310	1991	2016	1297	3	349	1560	1347	1322	RIOK3	ENSG00000101782.14_3	11	ENST00000339486.7_1,ENST00000584960.1_1,ENST00000581585.5_1,ENST00000584052.5_1,ENST00000581302.5_1,ENST00000577501.5_1,ENST00000584992.1_1,ENST00000584130.1_1,ENST00000581339.1_1,ENST00000577250.1_1,ENST00000581220.1_1	13,2,13,3,12,13,3,6,6,3,2	4025,570,1953,656,3037,1891,393,585,882,682,2382	26292,9462,26340,10350,26199,26301,2628,10483,14314,8733,1748	1968,355,408,327,1356,328,178,159,262,495,1965	9462,9462,9462,9462,9462,9462,1505,5903,7153,6684,1748	1547,0,1499,0,0,1538,0,402,0,267,0	1,-1,1,-1,-1,1,-1,-1,-1,-1,-1
ENSG00000199357.1	chr18	21036335	21036431	+	97	4	4	4	4	8	5	0	0	0	2	6	3	Y_RNA	ENSG00000199357.1	1	ENST00000362487.1	1	96	0	96	0	0	-1
ENSG00000283084.1_4	chr18	21064964	21065161	+	198	0	0	0	0	0	0	0	0	0	0	1	0	RP11-639E23.1	ENSG00000283084.1_4	1	ENST00000634369.1_1	1	197	0	197	0	0	-1
ENSG00000141452.9_2	chr18	21083434	21111771	+	3090	587	700	648	532	531	523	468	2	9	497	784	821	C18orf8	ENSG00000141452.9_2	14	ENST00000615148.4_1,ENST00000269221.7_1,ENST00000589215.5_1,ENST00000587153.1_1,ENST00000590868.5_2,ENST00000587690.5_1,ENST00000589860.5_1,ENST00000590870.5_1,ENST00000592119.2_1,ENST00000590387.1_1,ENST00000591367.5_1,ENST00000593081.5_1,ENST00000592682.1_1,ENST00000589409.1_1	18,20,19,2,18,7,7,20,6,2,6,5,3,3	1940,2142,1926,552,1984,653,780,2082,559,330,715,670,384,703	26397,26131,26339,651,26273,11713,14855,26128,5583,1278,1729,1516,187,1110	250,225,207,351,225,200,189,225,185,303,225,225,167,383	8802,6577,6577,651,8802,6577,6577,6577,2523,1278,1013,1013,97,1013	1668,1954,254,0,1812,459,198,990,0,0,0,0,0,0	1,1,1,-1,1,1,1,1,-1,-1,-1,-1,-1,-1
ENSG00000141458.12_2	chr18	21086148	21166862	-	10102	6079	5591	4810	3706	6149	5470	3213	11	140	9922	10368	10549	NPC1	ENSG00000141458.12_2	14	ENST00000591107.6_1,ENST00000590723.5_1,ENST00000593280.2_1,ENST00000586150.5_1,ENST00000269228.9_1,ENST00000588867.1_1,ENST00000591051.1_1,ENST00000587163.1_1,ENST00000591955.1_1,ENST00000591075.1_1,ENST00000540608.5_1,ENST00000586718.1_1,ENST00000590301.1_1,ENST00000587223.1_1	4,2,2,4,25,3,18,2,2,3,16,3,2,2	886,753,1605,567,5132,1997,3153,429,559,806,2774,571,408,588	28552,10449,3628,5840,50329,1981,25243,929,1666,2350,43983,978,3031,2907	458,591,1520,231,847,1204,421,315,383,543,370,304,227,466	26713,10449,3628,4001,12713,1071,9609,929,1666,1666,17289,531,3031,2907	354,577,1482,47,0,0,258,0,0,0,0,0,0,0	4,2,2,4,25,5,18,4,4,5,18,5,4,4
ENSG00000199366.1	chr18	21161980	21162085	-	106	29	34	4	11	19	14	8	0	1	43	37	51	Y_RNA	ENSG00000199366.1	1	ENST00000362496.1	1	105	0	105	0	0	3
ENSG00000154065.16_2	chr18	21178890	21242849	-	6391	0	1	1	0	0	3	0	0	2	4	0	4	ANKRD29	ENSG00000154065.16_2	8	ENST00000592179.5_1,ENST00000591280.5_1,ENST00000322980.13_1,ENST00000587763.1_1,ENST00000591617.1_1,ENST00000586511.1_1,ENST00000586087.1_1,ENST00000585908.2_1	10,7,9,6,3,2,5,2	3351,3590,1649,688,556,575,578,844	60608,44397,60706,28186,17991,607,32453,13517	2383,1808,849,263,429,328,173,782	13517,12040,16423,10224,16423,607,13517,13517	0,0,0,315,0,0,0,0	10,9,9,5,5,4,7,2
ENSG00000267752.1_4	chr18	21252217	21252712	-	496	0	0	0	2	1	0	0	0	0	0	0	2	RPS10P27	ENSG00000267752.1_4	1	ENST00000586795.1_1	1	495	0	495	0	0	3
ENSG00000053747.15_3	chr18	21269407	21535030	+	13522	185	192	152	131	173	163	183	0	2	330	290	284	LAMA3	ENSG00000053747.15_3	14	ENST00000313654.13_2,ENST00000585600.5_1,ENST00000399516.7_2,ENST00000591749.1_1,ENST00000592519.1_1,ENST00000269217.10_1,ENST00000587184.5_1,ENST00000586751.5_1,ENST00000588770.5_1,ENST00000586709.1_1,ENST00000588164.2_1,ENST00000592442.1_1,ENST00000590104.1_1,ENST00000588004.1_1	75,13,74,3,2,38,37,26,32,3,2,2,2,4	10586,1802,9760,554,588,5633,4970,3468,4889,634,769,471,460,550	255037,104748,255204,9354,296,76466,76633,43318,51839,329,2297,959,193,4356	563,379,293,331,553,436,196,196,486,412,629,425,360,296	33871,33871,33871,6361,296,6538,6538,6538,6538,223,2297,959,193,2726	9927,0,9760,0,176,5137,4970,3416,0,0,283,0,110,399	1,1,1,-1,-1,1,1,-1,-1,-1,-1,-1,-1,-1
ENSG00000267301.1_2	chr18	21289789	21290251	-	463	0	0	0	0	0	0	0	0	0	0	0	0	RPL23AP77	ENSG00000267301.1_2	1	ENST00000588044.1_1	1	462	0	462	0	0	3
ENSG00000221389.1	chr18	21474079	21474170	-	92	0	0	0	0	0	0	0	0	0	0	0	0	AC010754.1	ENSG00000221389.1	1	ENST00000408462.1	1	91	0	91	0	0	3
ENSG00000265752.2_4	chr18	21537718	21562520	-	1061	0	0	0	0	0	0	0	0	1	1	0	0	RP11-403A21.1	ENSG00000265752.2_4	1	ENST00000582300.2_1	2	1059	23743	877	23743	0	4
ENSG00000168234.12_4	chr18	21572737	21715574	+	7188	1253	1648	939	912	1389	1356	1713	1	136	1016	900	856	TTC39C	ENSG00000168234.12_4	10	ENST00000304621.10_1,ENST00000584250.1_2,ENST00000317571.7_2,ENST00000578150.1_1,ENST00000577185.1_1,ENST00000540918.2_1,ENST00000579214.1_1,ENST00000581394.1_1,ENST00000584424.1_1,ENST00000584095.1_1	14,2,14,4,2,9,4,2,6,2	2290,1046,2428,495,531,4108,385,508,733,551	137964,4822,115964,65371,3120,18149,9279,184,8180,1484	542,618,543,194,425,3125,107,478,347,316	71102,4822,49102,49102,3120,5602,5602,184,3336,1484	1556,229,1738,0,130,822,0,0,0,0	2,1,1,-1,1,1,3,-1,-1,-1
ENSG00000264745.1_4	chr18	21574177	21595303	-	817	2	0	2	0	0	2	2	0	0	1	1	0	RP11-403A21.2	ENSG00000264745.1_4	1	ENST00000579713.1_1	6	811	20315	266	6431	0	8
ENSG00000265204.1_4	chr18	21656758	21679284	-	564	0	0	0	0	0	0	0	0	1	0	0	0	RP11-403A21.3	ENSG00000265204.1_4	1	ENST00000578443.1_1	2	562	21964	465	21964	0	4
ENSG00000264924.1_4	chr18	21693601	21700967	-	507	0	0	0	0	1	0	0	0	0	0	0	0	RP11-799B12.2	ENSG00000264924.1_4	1	ENST00000583782.1_1	2	505	6861	494	6861	0	4
ENSG00000206863.1	chr18	21704134	21704249	-	116	0	0	0	0	0	0	0	0	0	0	0	0	RNU5A-6P	ENSG00000206863.1	1	ENST00000384136.1	1	115	0	115	0	0	3
ENSG00000279332.1_4	chr18	21715432	21715793	-	362	0	0	0	0	0	0	0	0	0	0	0	0	RP11-799B12.1	ENSG00000279332.1_4	1	ENST00000623599.1_1	1	361	0	361	0	0	3
ENSG00000154040.20_5	chr18	21718920	21741567	+	3518	15	21	26	21	18	7	16	0	10	83	45	56	CABYR	ENSG00000154040.20_5	19	ENST00000399496.7_1,ENST00000627314.1_1,ENST00000399481.6_1,ENST00000327201.10_1,ENST00000463087.5_4,ENST00000579956.5_1,ENST00000584752.5_1,ENST00000585037.5_4,ENST00000581872.5_1,ENST00000486759.6_3,ENST00000577705.1_3,ENST00000415309.6_1,ENST00000621648.4_1,ENST00000581397.5_4,ENST00000399499.5_1,ENST00000579102.1_4,ENST00000631138.1_1,ENST00000582229.1_3,ENST00000625720.1_1	6,3,5,4,6,5,5,3,5,5,5,6,6,4,6,4,2,3,1	1408,1619,2247,1105,1786,438,530,602,866,1659,591,818,2220,630,1266,447,416,1087,449	21239,19056,20335,21460,20756,13226,16276,16270,16269,20879,16251,21713,20282,19845,20838,15682,2879,4391,0	597,1298,1298,597,1298,168,168,316,496,1298,204,341,1298,341,597,173,238,895,449	12288,16583,12442,16583,12288,7125,7125,15437,7125,12288,6976,12288,12288,12442,12288,12288,2879,2944,0	1135,1187,1426,843,1479,219,219,0,219,1479,0,661,1479,0,1135,0,0,879,0	2,2,2,2,2,2,2,3,2,2,5,2,2,2,2,2,-1,-1,-1
ENSG00000265750.1_5	chr18	21739473	21742175	-	735	0	0	0	1	1	1	0	0	2	0	0	3	RP11-799B12.4	ENSG00000265750.1_5	1	ENST00000583267.1_1	3	732	1970	319	1020	0	5
ENSG00000141447.17_3	chr18	21742008	21977844	-	8030	3	7	8	11	6	8	7	0	6	8	15	13	OSBPL1A	ENSG00000141447.17_3	17	ENST00000319481.7_1,ENST00000399443.7_1,ENST00000357041.8_1,ENST00000578013.1_1,ENST00000578055.5_1,ENST00000638614.1_1,ENST00000585247.5_1,ENST00000584119.1_1,ENST00000581043.5_1,ENST00000579851.5_1,ENST00000578091.5_1,ENST00000582645.5_1,ENST00000579764.5_1,ENST00000582350.5_1,ENST00000399441.4_1,ENST00000582618.1_1,ENST00000581343.1_1	28,14,16,8,6,2,4,6,4,13,14,7,3,5,5,5,2	4167,3303,1853,872,581,82,576,579,627,1278,1340,683,435,583,1882,997,563	231648,106884,146529,15806,99624,160,75000,85876,30063,115703,115698,78416,49695,49536,38781,30439,9041	1237,1236,182,126,162,77,165,162,362,168,225,200,180,173,1386,561,438	41460,32240,41460,7255,32240,160,32136,41460,21441,35755,26709,32562,29575,20120,20038,20120,9041	0,0,0,24,0,0,0,0,0,0,0,0,0,0,0,0,0	28,14,16,8,5,4,6,4,6,3,4,4,5,7,5,7,4
ENSG00000199874.1	chr18	21750469	21750587	-	119	0	0	0	1	1	2	1	0	0	0	0	0	RNA5SP452	ENSG00000199874.1	1	ENST00000363004.1	1	118	0	118	0	0	3
ENSG00000206766.1	chr18	21798264	21798368	+	105	0	0	0	0	0	0	0	0	0	0	0	0	RNU6-435P	ENSG00000206766.1	1	ENST00000384039.1	1	104	0	104	0	0	-1
ENSG00000265259.1	chr18	21852889	21853170	-	282	0	0	0	0	0	0	0	0	0	0	0	0	RN7SL247P	ENSG00000265259.1	1	ENST00000580757.1	1	281	0	281	0	0	3
ENSG00000212051.1	chr18	21901650	21901699	+	50	0	0	0	0	0	0	0	0	0	0	0	0	MIR320C2	ENSG00000212051.1	1	ENST00000390762.1	1	49	0	49	0	0	-1
ENSG00000264365.1_4	chr18	21944751	21947948	+	567	0	0	0	0	0	0	0	0	0	0	0	0	RP11-621L6.2	ENSG00000264365.1_4	1	ENST00000579347.1_1	2	565	2632	481	2632	0	-1
ENSG00000273321.1_4	chr18	21982117	21982678	+	562	0	0	0	0	0	0	0	0	0	0	0	0	RP11-621L6.3	ENSG00000273321.1_4	1	ENST00000608010.1_1	1	561	0	561	0	0	-1
ENSG00000154059.9_3	chr18	22006580	22033499	+	4918	239	297	392	343	343	360	322	0	1	274	293	332	IMPACT	ENSG00000154059.9_3	6	ENST00000284202.8_1,ENST00000580706.1_1,ENST00000585067.5_1,ENST00000578221.1_1,ENST00000581278.1_1,ENST00000580035.1_1	11,10,7,7,4,3	3781,2938,596,563,594,517	23138,22011,15857,15814,4798,2219	2756,1400,128,128,381,379	7571,7571,7571,7571,2336,1725	952,0,0,0,317,54	1,-1,2,1,-1,-1
ENSG00000199636.1	chr18	22009469	22009573	+	105	1	2	1	0	1	0	2	0	1	0	2	1	Y_RNA	ENSG00000199636.1	1	ENST00000362766.1	1	104	0	104	0	0	-1
ENSG00000265094.1_5	chr18	22015328	22019602	+	281	2	0	2	2	3	3	1	0	4	0	1	3	RP11-178F10.1	ENSG00000265094.1_5	1	ENST00000579049.1_1	2	279	3995	182	3995	0	-1
ENSG00000134489.6_2	chr18	22040593	22059921	+	3668	0	0	0	0	0	0	0	0	0	1	0	2	HRH4	ENSG00000134489.6_2	2	ENST00000256906.4_1,ENST00000426880.2_1	3,2	3665,907	15663,15926	3210,715	7867,15926	1170,907	1,1
ENSG00000264695.1_4	chr18	22069339	22071044	+	459	0	0	0	1	0	0	0	0	0	0	0	0	RP11-178F10.2	ENSG00000264695.1_4	1	ENST00000583122.1_1	2	457	1248	430	1248	0	-1
ENSG00000266489.1_4	chr18	22096847	22097970	-	543	0	0	0	0	0	0	0	0	0	0	0	0	RP11-178F10.3	ENSG00000266489.1_4	1	ENST00000581648.1_1	2	541	582	497	582	0	4
ENSG00000266181.1_3	chr18	22102237	22102883	-	647	0	0	0	0	0	0	0	0	0	0	0	0	RP11-178F10.4	ENSG00000266181.1_3	1	ENST00000578499.1_1	1	646	0	646	0	0	3
ENSG00000265485.5_3	chr18	22208146	22242162	+	2471	0	0	0	0	0	0	0	0	0	0	0	0	RP11-449D8.1	ENSG00000265485.5_3	2	ENST00000577994.5_1,ENST00000583558.1_1	3,3	2318,593	31698,2819	1878,359	31472,2593	0,0	-1,-1
ENSG00000263553.1_4	chr18	22253127	22254312	+	577	0	0	0	0	0	0	0	0	0	0	0	0	RP11-449D8.2	ENSG00000263553.1_4	1	ENST00000578490.1_1	2	575	610	502	610	0	-1
ENSG00000266520.1_4	chr18	22265736	22266315	-	580	0	0	0	0	0	0	0	0	0	0	0	0	RAC1P1	ENSG00000266520.1_4	1	ENST00000578535.1_1	1	579	0	579	0	0	3
ENSG00000266809.1_4	chr18	22269878	22270125	-	248	0	0	0	0	0	0	0	0	0	0	0	0	RP11-449D8.3	ENSG00000266809.1_4	1	ENST00000579571.1_1	1	247	0	247	0	0	3
ENSG00000266573.5_4	chr18	22305745	22509040	+	908	0	0	0	0	0	0	0	0	0	0	0	0	RP11-449D8.5	ENSG00000266573.5_4	3	ENST00000577354.5_1,ENST00000582650.5_1,ENST00000583794.1_1	3,4,3	469,588,220	40395,202635,18714	223,180,82	39724,201081,18043	0,0,0	-1,-1,-1
ENSG00000264345.1_3	chr18	22513451	22567646	-	564	0	0	0	0	0	0	0	0	0	0	0	0	RP11-958F21.1	ENSG00000264345.1_3	2	ENST00000580984.1_1,ENST00000582697.1_1	2,2	485,384	53710,33074	325,308	53710,33074	0,0	4,4
ENSG00000229248.1_4	chr18	22596398	22597168	-	771	0	0	0	0	0	0	0	0	1	0	0	0	WBP2P1	ENSG00000229248.1_4	1	ENST00000427605.1_1	1	770	0	770	0	0	3
ENSG00000265552.1_4	chr18	22635564	22636724	+	663	0	0	0	0	0	0	0	0	0	0	0	0	RP11-958F21.3	ENSG00000265552.1_4	1	ENST00000578129.1_1	2	661	499	370	499	0	-1
ENSG00000198795.10_3	chr18	22641890	22932154	-	6223	2	0	1	0	0	0	4	0	0	1	2	0	ZNF521	ENSG00000198795.10_3	14	ENST00000361524.7_1,ENST00000584787.5_1,ENST00000399425.6_1,ENST00000538137.6_1,ENST00000577775.1_2,ENST00000577720.1_1,ENST00000577801.5_2,ENST00000581869.1_1,ENST00000580488.1_2,ENST00000583005.5_1,ENST00000579111.5_1,ENST00000583398.1_1,ENST00000582584.1_1,ENST00000577461.1_1	8,7,9,8,3,2,4,3,4,5,5,2,3,2	4863,4320,4336,4245,549,553,690,528,543,536,589,404,587,336	285363,285403,285284,285317,87522,3774,123813,74118,123586,124047,123994,94311,36038,28720	3352,3352,3352,3352,444,494,453,309,211,179,185,327,264,286	103079,103079,103079,103079,58421,3774,94311,45773,94311,94311,94311,94311,29818,28720	0,0,0,0,0,0,0,0,0,0,0,0,0,0	8,7,6,8,5,4,6,5,6,7,7,4,5,4
ENSG00000279439.1_5	chr18	22780940	22782801	-	1862	0	0	0	0	0	0	0	0	0	0	0	0	CTD-2576N18.1	ENSG00000279439.1_5	1	ENST00000624795.1_1	1	1861	0	1861	0	0	3
ENSG00000264434.2_4	chr18	22882090	22882924	+	468	0	0	0	0	0	0	0	0	0	0	0	0	CTD-2006O16.2	ENSG00000264434.2_4	1	ENST00000580645.2_1	2	466	368	294	368	0	-1
ENSG00000242216.2	chr18	23398200	23398496	-	297	0	0	1	0	0	0	0	0	0	0	0	0	RN7SL97P	ENSG00000242216.2	1	ENST00000486780.2	1	296	0	296	0	0	3
ENSG00000264193.1_4	chr18	23533180	23533432	-	253	0	0	0	0	0	1	0	0	0	0	0	0	RP11-737G21.1	ENSG00000264193.1_4	1	ENST00000583887.1_1	1	252	0	252	0	0	3
ENSG00000141380.13_2	chr18	23596217	23671181	-	6144	2194	2889	2733	2613	2527	2500	2209	4	424	2257	3159	3251	SS18	ENSG00000141380.13_2	26	ENST00000415083.6_1,ENST00000542420.6_1,ENST00000579640.5_1,ENST00000269138.9_1,ENST00000269137.11_1,ENST00000585121.5_1,ENST00000580958.5_1,ENST00000582092.1_1,ENST00000539244.6_1,ENST00000585241.5_1,ENST00000578954.5_1,ENST00000579061.5_1,ENST00000577636.5_1,ENST00000584083.5_1,ENST00000578700.5_1,ENST00000582792.5_1,ENST00000581021.5_1,ENST00000577572.5_1,ENST00000582448.5_1,ENST00000581570.5_1,ENST00000577751.5_1,ENST00000580003.1_1,ENST00000580751.5_1,ENST00000580642.2_1,ENST00000578595.1_1,ENST00000583595.1_1	11,11,11,10,10,11,3,3,8,7,6,5,6,5,6,5,4,6,6,6,4,2,5,5,3,3	3403,2310,1829,1538,1826,1534,772,212,969,767,750,641,574,658,569,526,584,504,579,565,576,607,542,540,403,372	70969,71564,70896,71053,71061,70943,16492,11240,54553,50448,37220,37846,37875,36667,37824,32459,31856,32422,32894,32311,24727,9519,12007,11982,9326,3272	2127,1037,495,373,400,260,609,133,221,221,163,188,153,271,153,140,377,124,165,165,377,310,135,165,275,145	20334,20334,20334,29759,20334,20334,14019,8767,20334,13168,20334,20334,10752,20334,20334,20334,20334,10752,20334,20334,13205,9519,4906,4973,7078,1748	0,0,0,0,0,0,0,0,0,0,0,0,0,0,0,0,0,0,0,0,0,0,0,0,0,0	11,11,3,3,10,3,5,5,2,9,3,7,4,7,3,3,6,3,3,3,6,4,3,3,5,5
ENSG00000243925.1_4	chr18	23678803	23679190	+	388	0	0	0	0	0	0	0	0	0	0	0	0	RPS24P18	ENSG00000243925.1_4	1	ENST00000468051.1_1	1	387	0	387	0	0	-1
ENSG00000154611.14_2	chr18	23713816	23773319	+	1894	0	0	0	0	0	0	0	2	0	0	0	0	PSMA8	ENSG00000154611.14_2	5	ENST00000415576.6_1,ENST00000538664.2_1,ENST00000343848.10_1,ENST00000308268.10_1,ENST00000612461.1_1	7,8,7,7,7	1273,1868,1668,1797,1612	57699,57635,57813,57681,51657	505,1036,1036,1036,1036	20586,20586,20586,20586,20586	746,189,632,764,668	1,1,1,1,1
ENSG00000188985.6_2	chr18	23750690	23751248	-	559	7	8	27	16	4	9	16	0	0	14	27	15	DHFRP1	ENSG00000188985.6_2	1	ENST00000579682.1_1	1	558	0	558	0	0	3
ENSG00000266227.1_4	chr18	23784833	23785868	+	867	0	0	0	0	0	0	0	0	0	0	0	0	NPM1P2	ENSG00000266227.1_4	1	ENST00000578162.1_1	3	864	171	387	90	0	-1
ENSG00000141384.12_3	chr18	23805900	23971649	+	5395	178	216	271	241	162	178	164	0	2	136	179	175	TAF4B	ENSG00000141384.12_3	3	ENST00000269142.9_1,ENST00000578121.5_2,ENST00000418698.3_1	15,15,16	5245,3189,4415	160504,160489,160385	1840,790,1838	37894,37894,37894	2574,2589,1847	1,1,1
ENSG00000263829.1_2	chr18	23835662	23836319	-	658	1	1	2	1	0	5	2	0	0	1	1	4	FAM60BP	ENSG00000263829.1_2	1	ENST00000578364.1_1	1	657	0	657	0	0	3
ENSG00000266237.1_5	chr18	23845973	23847373	+	839	2	0	3	4	1	1	1	0	3	3	1	1	RP11-25D3.1	ENSG00000266237.1_5	1	ENST00000580975.1_1	2	837	563	639	563	0	-1
ENSG00000252921.1	chr18	23879079	23879219	-	141	0	0	0	0	0	0	0	0	0	0	0	0	U3	ENSG00000252921.1	1	ENST00000517112.1	1	140	0	140	0	0	3
ENSG00000264911.1_4	chr18	23928311	23928968	+	658	3	2	5	2	3	1	1	0	0	1	2	1	RP11-107K17.2	ENSG00000264911.1_4	1	ENST00000582910.1_1	1	657	0	657	0	0	-1
ENSG00000207160.1	chr18	23946265	23946370	-	106	0	0	0	0	0	0	0	0	0	0	0	0	RNU6-1289P	ENSG00000207160.1	1	ENST00000384431.1	1	105	0	105	0	0	3
ENSG00000263862.1_3	chr18	24002959	24006065	+	900	0	0	1	0	0	1	0	0	1	0	0	0	RP11-107K17.1	ENSG00000263862.1_3	1	ENST00000578367.1_1	3	897	2209	353	1629	0	-1
ENSG00000134504.13_4	chr18	24034874	24237365	-	8882	196	250	291	192	181	156	260	0	2	204	290	251	KCTD1	ENSG00000134504.13_4	11	ENST00000579973.5_2,ENST00000417602.5_2,ENST00000317932.11_2,ENST00000408011.7_2,ENST00000580059.6_2,ENST00000577255.1_1,ENST00000580191.5_3,ENST00000582494.1_1,ENST00000580638.5_3,ENST00000578973.1_3,ENST00000584630.1_1	6,5,5,5,5,2,5,3,5,3,2	1741,1700,1710,2098,2892,4588,809,506,726,585,601	183693,93201,172619,92363,90200,16590,200832,4600,93201,86625,75631	991,988,988,927,1862,4212,305,305,305,271,567	127897,48479,127897,47641,45478,16590,156110,3719,48479,45478,75631	0,0,0,0,0,0,0,0,0,0,0	6,5,5,5,5,4,7,5,7,5,4
ENSG00000277534.1_5	chr18	24122935	24125755	-	2821	116	123	145	138	113	115	182	0	2	158	212	194	RP11-9E17.1	ENSG00000277534.1_5	1	ENST00000620414.1_1	1	2820	0	2820	0	0	3
ENSG00000275805.1_5	chr18	24145687	24155590	-	1678	0	0	0	0	0	0	0	0	0	0	0	0	RP11-349H17.2	ENSG00000275805.1_5	1	ENST00000615734.1_1	2	1676	8227	1320	8227	0	4
ENSG00000252846.1	chr18	24166678	24166762	-	85	0	0	0	0	0	0	0	0	0	0	0	0	AC090206.1	ENSG00000252846.1	1	ENST00000517037.1	1	84	0	84	0	0	3
ENSG00000263846.1_2	chr18	24179372	24180302	+	931	1	1	4	0	1	11	4	0	0	2	2	1	CIAPIN1P	ENSG00000263846.1_2	1	ENST00000584883.1_1	1	930	0	930	0	0	-1
ENSG00000260372.6_5	chr18	24235706	24770662	+	6944	0	0	0	0	0	0	0	0	0	0	0	0	CHST9-AS1	ENSG00000260372.6_5	8	ENST00000582605.5_1,ENST00000579964.5_1,ENST00000628174.2_2,ENST00000627963.2_2,ENST00000628325.2_2,ENST00000578701.5_1,ENST00000568797.3_2,ENST00000631265.1_2	6,5,4,4,5,4,8,4	519,466,915,377,462,2173,3111,546	274496,276876,221826,166209,65027,323218,68254,20360	159,153,705,192,153,1955,2393,359	214721,268926,160429,160429,59400,222853,31768,14580	0,0,0,0,0,0,0,0	-1,-1,-1,-1,-1,-1,-1,-1
ENSG00000265369.3_3	chr18	24267585	24283602	-	2598	0	0	0	0	0	0	0	0	0	0	0	0	RP11-17A19.1	ENSG00000265369.3_3	1	ENST00000579458.1_1	2	2596	13421	2350	13421	0	4
ENSG00000263677.1_5	chr18	24268075	24269632	+	358	0	0	0	0	0	0	0	0	0	0	0	0	RP11-17A19.2	ENSG00000263677.1_5	1	ENST00000583852.1_1	2	356	1201	313	1201	0	-1
ENSG00000263382.1_4	chr18	24402777	24403943	-	640	0	0	0	0	0	0	0	0	0	0	0	0	RP11-552O4.1	ENSG00000263382.1_4	1	ENST00000584560.1_1	2	638	528	460	528	0	4
ENSG00000266184.1_4	chr18	24411484	24412396	-	913	0	0	0	0	0	4	0	0	0	0	0	0	RP11-552O4.2	ENSG00000266184.1_4	1	ENST00000583051.1_1	1	912	0	912	0	0	3
ENSG00000171885.14_4	chr18	24432002	24445782	-	5995	18	21	20	14	5	9	16	0	2	0	1	5	AQP4	ENSG00000171885.14_4	7	ENST00000383168.8_3,ENST00000581374.5_2,ENST00000440832.7_4,ENST00000583022.5_1,ENST00000584088.1_1,ENST00000578776.1_3,ENST00000383170.3_1	5,4,5,4,3,4,3	5269,1582,1164,602,549,571,564	8511,5449,5815,5285,1166,4351,3953	4451,672,414,200,224,291,410	4283,4283,4283,4283,887,3185,3066	0,0,0,0,0,0,0	5,4,5,6,5,6,2
ENSG00000154080.13_3	chr18	24486445	24765281	-	11521	701	695	864	854	406	304	643	2	3	40	79	75	CHST9	ENSG00000154080.13_3	3	ENST00000618847.4_2,ENST00000581714.5_2,ENST00000580774.2_1	6,5,5	11382,2038,2028	267454,225223,267491	10869,1573,1571	94186,94186,106766	0,0,0	6,5,5
ENSG00000266549.1_4	chr18	24532165	24532522	-	358	2	6	5	3	2	3	0	0	0	0	0	1	RP11-526I8.2	ENSG00000266549.1_4	1	ENST00000580510.1_1	1	357	0	357	0	0	3
ENSG00000265374.1_3	chr18	24805706	24827152	+	555	0	0	0	0	0	0	0	0	0	0	0	0	RP11-57J16.1	ENSG00000265374.1_3	1	ENST00000583148.1_1	5	550	20896	219	8961	0	-1
ENSG00000264151.5_5	chr18	24916343	25175128	-	2557	2	1	1	0	1	1	0	0	0	0	0	0	RP11-739N10.1	ENSG00000264151.5_5	5	ENST00000584546.5_1,ENST00000582108.1_1,ENST00000580699.1_1,ENST00000582893.1_1,ENST00000580883.1_1	5,4,3,2,4	1347,829,478,570,512	257438,55345,5221,1372,15667	808,494,196,389,217	162977,35388,3801,1372,10693	0,0,0,0,0	7,6,5,4,6
ENSG00000264790.1_4	chr18	24923216	24926074	+	922	0	0	0	0	0	0	0	0	1	0	0	0	RP11-26N15.2	ENSG00000264790.1_4	1	ENST00000584547.1_1	3	919	1939	739	1029	0	-1
ENSG00000244329.1_4	chr18	24935370	24935728	-	359	0	0	0	0	0	0	0	0	0	0	0	0	UBA52P9	ENSG00000244329.1_4	1	ENST00000483523.1_1	1	358	0	358	0	0	3
ENSG00000263611.1_4	chr18	24977916	24981868	+	439	0	0	0	0	0	0	0	0	0	0	0	0	RP11-612A1.1	ENSG00000263611.1_4	1	ENST00000584566.1_1	2	437	3515	404	3515	0	-1
ENSG00000265097.1_2	chr18	24998848	25000399	-	1214	0	0	0	0	0	0	0	0	0	0	0	0	RBM22P1	ENSG00000265097.1_2	1	ENST00000578589.1_1	2	1212	339	813	339	0	4
ENSG00000263405.1_4	chr18	25032478	25033621	-	1144	0	0	1	0	0	0	0	0	0	0	0	0	PA2G4P3	ENSG00000263405.1_4	1	ENST00000577406.1_1	1	1143	0	1143	0	0	3
ENSG00000170558.8_3	chr18	25530930	25757410	-	4950	3569	3551	3945	3504	2576	2436	2242	8	9	1300	2057	1992	CDH2	ENSG00000170558.8_3	5	ENST00000269141.7_1,ENST00000399380.7_1,ENST00000418492.5_1,ENST00000430882.5_2,ENST00000413878.1_2	16,15,5,4,4	4316,3722,735,606,559	222164,81782,38891,86819,146820	1393,1278,226,226,226	133764,22561,31502,83154,133764	0,0,0,0,0	16,15,7,6,6
ENSG00000227279.1_4	chr18	25534483	25543651	+	440	0	0	0	0	0	0	0	0	0	0	0	0	AC015933.2	ENSG00000227279.1_4	1	ENST00000423367.1_1	3	437	8731	301	4888	0	-1
ENSG00000274578.1_5	chr18	25726197	25726667	-	471	38	29	36	25	29	15	10	0	0	68	64	64	RP11-430E17.1	ENSG00000274578.1_5	1	ENST00000621223.1_1	1	470	0	470	0	0	3
ENSG00000266296.1_4	chr18	26231696	26233172	+	1477	1	1	0	0	0	1	1	0	0	0	0	0	ARIH2P1	ENSG00000266296.1_4	1	ENST00000584680.1_1	1	1476	0	1476	0	0	-1
ENSG00000265994.1_4	chr18	26365032	26369224	+	429	1	0	0	0	0	0	0	0	0	0	0	0	RP11-510D21.1	ENSG00000265994.1_4	1	ENST00000582726.1_1	2	427	3765	386	3765	0	-1
ENSG00000271238.1_4	chr18	26404616	26404790	-	175	0	0	0	0	0	0	0	0	0	0	0	0	RP11-510D21.2	ENSG00000271238.1_4	1	ENST00000603176.1_1	1	174	0	174	0	0	3
ENSG00000251719.1	chr18	26628584	26628683	+	100	0	0	0	0	0	0	0	0	0	0	0	0	RNU6-408P	ENSG00000251719.1	1	ENST00000515910.1	1	99	0	99	0	0	-1
ENSG00000265730.1	chr18	26675539	26675643	-	105	0	0	0	0	0	0	0	0	1	0	0	0	AC090349.1	ENSG00000265730.1	1	ENST00000580562.1	1	104	0	104	0	0	3
ENSG00000212085.2	chr18	26776406	26776492	-	87	0	0	0	0	0	0	0	0	0	0	0	0	AC105245.1	ENSG00000212085.2	1	ENST00000390796.2	1	86	0	86	0	0	3
ENSG00000266479.1_4	chr18	26836782	26837025	-	244	1	0	0	0	0	3	0	0	0	0	0	1	CTD-2515C13.1	ENSG00000266479.1_4	1	ENST00000581934.1_1	1	243	0	243	0	0	3
ENSG00000265980.1_4	chr18	26858474	26941928	-	471	0	0	0	0	0	0	0	0	0	0	0	0	CTD-2515C13.2	ENSG00000265980.1_4	1	ENST00000577674.1_1	3	468	82986	235	80291	0	5
ENSG00000221731.1	chr18	27063293	27063388	+	96	0	0	0	0	0	0	0	0	0	0	0	0	AC091321.1	ENSG00000221731.1	1	ENST00000408804.1	1	95	0	95	0	0	-1
ENSG00000264587.5_4	chr18	27098224	27128206	+	986	0	0	0	0	0	0	0	0	0	0	0	0	RP11-784B15.1	ENSG00000264587.5_4	2	ENST00000584482.5_1,ENST00000581532.1_1	7,4	732,553	19402,19385	154,246	8719,9624	0,0	-1,-1
ENSG00000266196.1_4	chr18	28293241	28294252	+	572	0	0	0	0	0	0	0	0	0	0	0	0	RP11-675P14.1	ENSG00000266196.1_4	1	ENST00000583089.1_1	2	570	441	405	441	0	-1
ENSG00000279734.1_4	chr18	28359972	28360390	+	419	0	0	0	0	0	1	0	0	0	0	0	0	RP11-675P14.2	ENSG00000279734.1_4	1	ENST00000624521.1_1	1	418	0	418	0	0	-1
ENSG00000265670.1_4	chr18	28534786	28560883	-	387	0	0	0	0	0	0	0	0	0	0	0	0	RP11-25I11.1	ENSG00000265670.1_4	1	ENST00000583580.1_1	3	384	25713	288	24913	0	5
ENSG00000251702.1	chr18	28564072	28564181	+	110	0	0	0	0	0	0	0	0	0	0	0	0	RNU6-857P	ENSG00000251702.1	1	ENST00000515893.1	1	109	0	109	0	0	-1
ENSG00000134762.16_4	chr18	28569974	28622781	-	7056	18	16	34	31	34	16	27	0	1	166	145	147	DSC3	ENSG00000134762.16_4	3	ENST00000360428.8_3,ENST00000434452.5_3,ENST00000584980.1_1	16,17,6	6923,6961,901	45810,45768,11891	4364,4286,257	10316,10316,4570	0,0,264	16,16,5
ENSG00000261521.1	chr18	28638806	28639359	-	554	0	0	2	0	1	1	1	0	0	2	3	3	RP11-408H20.1	ENSG00000261521.1	1	ENST00000568243.1	1	553	0	553	0	0	3
ENSG00000134755.14_4	chr18	28638806	28682378	-	12371	4333	4476	4498	3977	3823	3484	3910	9	41	5903	5812	5720	DSC2	ENSG00000134755.14_4	2	ENST00000280904.10_3,ENST00000251081.6_3	16,17	12309,4809	31263,31218	9372,2238	8260,8260	0,0	16,16
ENSG00000238376.1	chr18	28652470	28652573	+	104	0	0	0	0	0	0	0	0	0	0	0	0	snoU13	ENSG00000238376.1	1	ENST00000459603.1	1	103	0	103	0	0	-1
ENSG00000265888.1_5	chr18	28681551	28742752	+	553	9	10	8	5	6	8	6	0	0	4	11	7	RP11-408H20.2	ENSG00000265888.1_5	1	ENST00000581836.1_1	4	549	60652	254	47605	0	-1
ENSG00000134765.9_3	chr18	28709199	28742819	-	4271	1	0	0	0	0	0	0	0	3	0	0	0	DSC1	ENSG00000134765.9_3	2	ENST00000257197.7_2,ENST00000257198.5_1	17,16	4254,4209	29366,29411	1475,1475	6132,6132	0,0	16,16
ENSG00000263698.1_5	chr18	28711419	28712457	+	1039	0	2	1	0	0	2	2	0	0	1	1	3	RP11-408H20.3	ENSG00000263698.1_5	1	ENST00000582307.1_1	1	1038	0	1038	0	0	-1
ENSG00000134760.5_2	chr18	28898052	28936992	+	5252	1	3	0	0	2	0	3	0	0	3	1	3	DSG1	ENSG00000134760.5_2	2	ENST00000257192.4_1,ENST00000462981.2_1	15,4	5030,1853	33910,10183	2732,1370	8233,8099	3135,1225	1,3
ENSG00000266729.5_4	chr18	28923331	29006951	-	1149	0	2	1	0	2	0	0	0	0	0	1	3	RP11-534N16.1	ENSG00000266729.5_4	4	ENST00000581856.5_1,ENST00000578119.1_1,ENST00000578477.5_1,ENST00000581452.1_1	4,3,4,4	665,450,584,468	82894,10102,78736,47237	330,314,155,141	72380,6080,62548,37294	0,0,0,0	6,5,6,6
ENSG00000207019.1	chr18	28925325	28925430	-	106	0	0	0	0	0	0	0	0	0	0	0	0	RNU6-167P	ENSG00000207019.1	1	ENST00000384292.1	1	105	0	105	0	0	3
ENSG00000175065.11_3	chr18	28956740	28994875	+	4696	3	4	0	0	8	1	0	0	0	2	1	1	DSG4	ENSG00000175065.11_3	2	ENST00000308128.8_2,ENST00000359747.4_2	16,15	3563,4511	33576,33518	1088,2084	8177,8177	3107,3165	1,1
ENSG00000207240.1	chr18	28962280	28962393	+	114	0	0	0	0	0	0	0	0	0	0	0	0	Y_RNA	ENSG00000207240.1	1	ENST00000384511.1	1	113	0	113	0	0	-1
ENSG00000134757.4_2	chr18	29027758	29058665	+	5525	1	0	0	0	0	0	0	0	1	4	0	0	DSG3	ENSG00000134757.4_2	1	ENST00000257189.4_1	16	5509	25398	3056	8515	2984	1
ENSG00000266521.1_4	chr18	29076608	29077158	-	433	2	2	3	3	1	2	1	0	0	1	3	1	RP11-650P15.1	ENSG00000266521.1_4	1	ENST00000580937.1_1	2	431	119	224	119	0	4
ENSG00000046604.12_2	chr18	29078006	29128971	+	6190	6736	6553	3846	3343	4371	3904	3152	13	875	6888	6357	6093	DSG2	ENSG00000046604.12_2	2	ENST00000261590.12_1,ENST00000585206.1_1	15,6	5816,1075	45149,23313	3287,525	19943,19943	3342,693	1,1
ENSG00000264859.5_4	chr18	29122109	29136874	-	2024	1	5	1	1	1	1	0	0	0	3	1	0	RP11-75N4.2	ENSG00000264859.5_4	2	ENST00000583706.5_1,ENST00000579251.1_1	6,4	2018,806	12747,5967	948,348	4245,4283	0,0	8,6
ENSG00000118271.9_2	chr18	29171689	29178984	+	2173	14638	17856	4707	4432	12693	12739	1638	3	124	2836	4854	4796	TTR	ENSG00000118271.9_2	5	ENST00000237014.7_1,ENST00000613781.1_1,ENST00000610404.4_1,ENST00000432547.7_1,ENST00000541025.2_1	4,5,8,2,3	953,551,1032,743,953	6332,6357,6222,925,3019	443,204,453,649,729	3313,3313,2094,925,2094	440,415,550,0,0	1,1,1,-1,-1
ENSG00000118276.11_2	chr18	29202210	29265799	-	5306	285	277	390	254	338	306	243	1	2	276	291	291	B4GALT6	ENSG00000118276.11_2	5	ENST00000578114.1_1,ENST00000306851.9_1,ENST00000237019.11_2,ENST00000383131.3_1,ENST00000579372.1_1	5,9,8,8,3	4422,3882,2120,1231,336	31795,57672,57788,57788,27525	3514,2592,1098,276,116	26830,17940,26223,17940,19358	0,0,0,0,0	7,9,8,8,5
ENSG00000252379.1	chr18	29249252	29249341	-	90	2	1	3	1	5	1	3	0	0	5	0	6	RNU6-1002P	ENSG00000252379.1	1	ENST00000516570.1	1	89	0	89	0	0	3
ENSG00000259985.1_4	chr18	29265618	29266786	+	1169	9	29	46	22	14	17	19	0	0	14	20	18	RP11-549B18.1	ENSG00000259985.1_4	1	ENST00000565978.1_1	1	1168	0	1168	0	0	-1
ENSG00000200472.1	chr18	29298856	29299171	+	316	0	0	0	0	0	0	0	0	0	0	0	1	RN7SKP44	ENSG00000200472.1	1	ENST00000363602.1	1	315	0	315	0	0	-1
ENSG00000265158.1_3	chr18	29304161	29306919	+	2759	0	0	0	0	0	0	0	0	0	0	0	1	RP11-549B18.2	ENSG00000265158.1_3	2	ENST00000583900.1_1,ENST00000585232.1_1	1,2	2758,1392	0,144	2758,945	0,144	0,0	-1,-1
ENSG00000263772.1_4	chr18	29306006	29306360	-	355	0	0	0	0	0	0	0	0	0	0	0	0	RP11-549B18.3	ENSG00000263772.1_4	1	ENST00000584628.1_1	1	354	0	354	0	0	3
ENSG00000141437.8_2	chr18	29339525	29340843	-	1319	1	2	2	2	0	1	0	0	0	0	0	2	SLC25A52	ENSG00000141437.8_2	1	ENST00000269205.5_1	1	1318	0	1318	0	-919	1
ENSG00000153339.13_3	chr18	29409136	29533099	-	9214	2314	2481	2434	2223	3475	3323	2362	6	122	2454	3075	3047	TRAPPC8	ENSG00000153339.13_3	13	ENST00000283351.8_1,ENST00000580104.5_1,ENST00000582509.1_1,ENST00000582539.5_1,ENST00000581057.2_1,ENST00000584604.1_1,ENST00000578886.1_1,ENST00000578252.1_1,ENST00000577474.2_1,ENST00000582513.5_1,ENST00000578658.1_2,ENST00000584876.1_1,ENST00000577426.1_1	29,30,3,29,3,2,4,2,4,13,5,3,2	6197,4984,710,4362,620,579,574,585,858,3192,558,712,435	107730,108214,2198,108074,8239,1095,5547,424,19283,66344,25402,15809,13306	1816,1051,491,442,386,511,277,488,472,1134,194,381,349	16031,16031,1103,16031,7139,1095,2749,424,16031,16031,13662,11085,13306	0,0,0,0,337,0,0,0,0,0,0,0,0	29,21,5,29,3,4,6,4,6,13,7,5,4
ENSG00000263924.1_4	chr18	29424351	29425141	+	348	0	0	0	0	0	0	0	0	0	0	0	0	RP11-210K20.2	ENSG00000263924.1_4	1	ENST00000582269.1_1	2	346	444	216	444	0	-1
ENSG00000270518.1	chr18	29462583	29462865	+	283	0	0	0	0	0	0	0	0	0	0	0	0	RP11-210K20.3	ENSG00000270518.1	1	ENST00000604384.1	1	282	0	282	0	0	-1
ENSG00000276486.1_4	chr18	29463251	29463691	+	441	0	0	0	0	0	0	0	0	0	0	0	0	RP11-210K20.6	ENSG00000276486.1_4	1	ENST00000619794.1_1	1	440	0	440	0	0	-1
ENSG00000276282.1_5	chr18	29475708	29476373	-	666	29	30	24	25	34	23	28	0	2	33	40	48	RP11-210K20.5	ENSG00000276282.1_5	1	ENST00000616300.1_1	1	665	0	665	0	0	3
ENSG00000222320.1	chr18	29517496	29517602	+	107	0	0	0	0	0	0	0	0	0	0	0	0	RNU6-1050P	ENSG00000222320.1	1	ENST00000410388.1	1	106	0	106	0	0	-1
ENSG00000263823.1_4	chr18	29522538	29524119	+	1582	10	16	8	8	8	16	10	0	1	9	5	9	RP11-326K13.4	ENSG00000263823.1_4	1	ENST00000580420.1_1	1	1581	0	1581	0	0	-1
ENSG00000265273.1_4	chr18	29542141	29543581	+	1441	4	1	3	1	1	2	6	0	0	1	2	3	PGDP1	ENSG00000265273.1_4	1	ENST00000581802.1_1	1	1440	0	1440	0	0	-1
ENSG00000266105.1_4	chr18	29546923	29547508	+	586	0	0	0	0	0	0	0	0	0	0	0	0	RP11-326K13.2	ENSG00000266105.1_4	1	ENST00000582538.1_1	1	585	0	585	0	0	-1
ENSG00000280380.1_4	chr18	29562862	29566050	+	3189	0	0	0	0	0	0	0	0	0	0	0	0	RP11-326K13.3	ENSG00000280380.1_4	1	ENST00000624000.1_1	1	3188	0	3188	0	0	-1
ENSG00000101695.8_3	chr18	29598335	29653176	+	6508	9	19	28	28	18	18	18	0	28	50	48	53	RNF125	ENSG00000101695.8_3	5	ENST00000217740.3_1,ENST00000580209.1_1,ENST00000583384.5_1,ENST00000583814.5_1,ENST00000580863.1_1	6,3,5,3,4	6014,413,642,709,521	48827,28543,26024,25935,25828	4915,239,191,367,194	20170,20170,20170,22566,20170	693,119,0,0,0	1,-1,-1,-1,-1
ENSG00000263917.1_5	chr18	29598792	29691742	+	565	48	72	90	70	50	48	59	0	0	94	100	120	RP11-53I6.2	ENSG00000263917.1_5	1	ENST00000583184.1_1	5	560	92390	198	66022	0	-1
ENSG00000274275.1_5	chr18	29610998	29611322	+	325	1	0	1	0	0	0	0	0	1	0	2	1	RP11-326K13.5	ENSG00000274275.1_5	1	ENST00000620744.1_1	1	324	0	324	0	0	-1
ENSG00000265063.1	chr18	29640868	29640952	-	85	1	0	0	0	0	0	0	0	0	0	0	0	AC009831.1	ENSG00000265063.1	1	ENST00000582018.1	1	84	0	84	0	0	3
ENSG00000214917.3_4	chr18	29655848	29656235	-	388	2	0	1	1	0	0	0	0	0	0	0	1	RP11-53I6.1	ENSG00000214917.3_4	1	ENST00000484967.1_1	1	387	0	387	0	0	3
ENSG00000265008.1_4	chr18	29671258	29672082	-	473	4	3	6	4	1	0	1	0	4	7	3	7	RP11-53I6.3	ENSG00000265008.1_4	1	ENST00000582233.1_1	2	471	353	264	353	0	4
ENSG00000134758.13_3	chr18	29671818	29711524	+	3795	734	809	1146	1069	692	755	951	2	6	1202	1546	1458	RNF138	ENSG00000134758.13_3	9	ENST00000261593.7_1,ENST00000585103.5_1,ENST00000578914.1_1,ENST00000580519.1_1,ENST00000578107.5_1,ENST00000583733.1_1,ENST00000257190.9_1,ENST00000580499.1_1,ENST00000577999.1_1	8,3,3,3,3,3,5,4,4	3562,605,610,572,490,584,2066,499,416	36144,21324,21345,17038,20694,20694,35959,31568,5361	2442,351,344,333,276,223,1596,184,183	18868,20859,19519,16573,18868,18868,30632,18868,2319	731,0,0,0,0,0,451,0,198	2,-1,2,-1,1,-1,1,1,-1
ENSG00000238982.1	chr18	29674467	29674569	+	103	9	2	8	7	5	7	6	0	0	18	15	9	snoU13	ENSG00000238982.1	1	ENST00000459168.1	1	102	0	102	0	0	-1
ENSG00000263393.1_4	chr18	29702363	29704441	-	553	0	0	0	0	0	0	0	0	0	0	0	0	RP11-53I6.4	ENSG00000263393.1_4	1	ENST00000583138.1_1	2	551	1527	531	1527	0	4
ENSG00000141441.15_3	chr18	29704840	30050447	-	7568	239	250	219	189	301	265	165	0	3	128	165	140	GAREM1	ENSG00000141441.15_3	4	ENST00000583696.1_1,ENST00000399218.8_1,ENST00000269209.6_1,ENST00000578619.1_1	3,6,6,3	503,7027,3000,547	161715,199935,199932,43247	347,5243,1268,327	150571,82572,82572,21990	397,0,0,0	2,6,6,5
ENSG00000199373.1	chr18	29756013	29756131	-	119	0	0	0	0	0	0	0	0	0	0	0	0	RNA5SP453	ENSG00000199373.1	1	ENST00000362503.1	1	118	0	118	0	0	3
ENSG00000141434.11_3	chr18	29765032	29800367	+	2583	2	0	1	1	0	0	1	0	0	0	0	0	MEP1B	ENSG00000141434.11_3	4	ENST00000581184.5_1,ENST00000269202.10_2,ENST00000581447.1_2,ENST00000579919.1_1	7,15,15,6	476,2297,2293,557	18706,28083,28086,12577	117,443,443,280	7408,7408,7408,7408	0,2091,2088,0	3,1,1,-1
ENSG00000265279.1_3	chr18	29775989	29776929	-	941	0	0	1	0	0	0	0	0	0	0	0	0	RP11-53I6.5	ENSG00000265279.1_3	1	ENST00000580789.1_1	1	940	0	940	0	0	3
ENSG00000263904.1_5	chr18	29825909	29828995	-	468	0	1	0	0	0	1	1	0	1	0	0	1	RP11-344B2.3	ENSG00000263904.1_5	1	ENST00000581134.1_1	2	466	2620	276	2620	0	4
ENSG00000222395.1	chr18	29843098	29843201	-	104	1	0	2	1	0	0	0	0	0	1	0	0	Y_RNA	ENSG00000222395.1	1	ENST00000410463.1	1	103	0	103	0	0	3
ENSG00000264982.1_4	chr18	29867400	29870303	+	772	0	1	0	0	0	0	0	0	0	0	0	0	RP11-344B2.2	ENSG00000264982.1_4	1	ENST00000579580.1_1	2	770	2133	695	2133	0	-1
ENSG00000262477.1	chr18	29992145	29993199	+	857	0	0	0	0	0	0	0	0	1	0	0	0	AC021224.1	ENSG00000262477.1	1	ENST00000573479.1	2	855	199	489	199	0	-1
ENSG00000215492.6_2	chr18	29992177	29993139	-	963	53	97	116	82	64	53	67	1	0	45	113	107	HNRNPA1P7	ENSG00000215492.6_2	1	ENST00000521273.1_1	1	962	0	962	0	0	3
ENSG00000285095.1_1	chr18	30050251	30325530	+	5012	0	0	0	0	0	0	0	0	0	0	0	0	RP11-57G22.3	ENSG00000285095.1_1	1	ENST00000646805.1_1	7	5005	270274	2715	175812	0	-1
ENSG00000260389.1_2	chr18	30091626	30094597	+	2972	2	0	1	1	2	1	1	0	0	1	3	1	WBP11P1	ENSG00000260389.1_2	2	ENST00000567636.1_1,ENST00000562560.1_1	1,1	2971,1930	0,0	2971,1930	0,0	0,0	-1,-1
ENSG00000221621.1	chr18	30106105	30106185	+	81	0	0	0	0	0	0	0	0	0	0	0	0	AC009835.1	ENSG00000221621.1	1	ENST00000408694.1	1	80	0	80	0	0	-1
ENSG00000263688.1_4	chr18	30161491	30162791	+	264	0	0	0	0	0	0	0	0	0	0	0	0	RP11-386P4.1	ENSG00000263688.1_4	1	ENST00000578349.1_1	2	262	1038	214	1038	0	-1
ENSG00000197705.9_2	chr18	30252634	30353025	-	4992	1691	1951	2018	1672	788	781	1764	2	4	849	2166	2065	KLHL14	ENSG00000197705.9_2	3	ENST00000359358.8_1,ENST00000358095.4_1,ENST00000583263.1_1	9,4,2	4303,1880,763	96088,37312,1413	2126,989,643	46376,27596,1413	0,0,0	9,4,4
ENSG00000228835.1_4	chr18	30349758	30354376	+	1661	92	90	147	107	64	60	207	0	2	84	129	147	AC012123.1	ENSG00000228835.1_4	1	ENST00000426194.1_1	4	1657	2961	1098	1028	0	-1
ENSG00000243355.1_4	chr18	30359002	30359249	+	248	0	0	0	2	2	0	4	0	0	2	7	4	RP11-57G22.1	ENSG00000243355.1_4	1	ENST00000485809.1_1	1	247	0	247	0	0	-1
ENSG00000263765.5_4	chr18	30413417	30518280	+	1748	0	0	0	0	0	0	0	0	0	0	0	0	RP11-746B8.1	ENSG00000263765.5_4	5	ENST00000583612.5_1,ENST00000582239.1_1,ENST00000578782.1_1,ENST00000579160.1_1,ENST00000580366.1_1	3,4,2,2,3	466,640,471,385,487	6520,21183,2718,828,102665	335,335,269,294,330	5187,12247,2718,828,77643	0,0,0,0,0	-1,-1,-1,-1,-1
ENSG00000166960.16_5	chr18	30517366	31021065	-	4475	1	0	0	0	1	0	0	0	1	3	3	1	CCDC178	ENSG00000166960.16_5	13	ENST00000581852.5_3,ENST00000403303.5_1,ENST00000581524.5_4,ENST00000383096.7_1,ENST00000300227.12_1,ENST00000579916.5_3,ENST00000406524.6_1,ENST00000583930.5_1,ENST00000579947.5_1,ENST00000577268.1_1,ENST00000399177.7_4,ENST00000577766.5_5,ENST00000583550.1_1	3,22,9,23,22,7,22,23,23,3,9,6,3	873,3332,1691,3368,3065,1010,3017,3071,2902,713,1008,598,332	197802,499346,327868,499918,500031,501371,471423,499275,479788,22358,105895,70416,2578	689,688,685,684,466,427,419,419,220,482,215,150,143	161346,118986,237215,118986,118986,395369,118986,118986,118986,12817,27852,27852,2186	0,0,607,0,0,0,0,0,0,0,0,0,0	3,22,9,23,22,7,22,23,23,5,11,8,5
ENSG00000263450.1_4	chr18	30534039	30537962	+	558	0	0	0	0	0	0	0	0	0	0	0	0	RP11-680N20.1	ENSG00000263450.1_4	1	ENST00000580071.1_1	4	554	3369	226	1987	0	-1
ENSG00000267642.1_4	chr18	31132087	31158151	-	2492	0	0	0	0	0	0	0	0	0	0	0	1	RP11-258B16.1	ENSG00000267642.1_4	1	ENST00000591558.1_1	2	2490	23574	2067	23574	0	4
ENSG00000141431.11_5	chr18	31158197	31331156	+	13619	0	1	0	0	0	0	1	0	0	0	1	1	ASXL3	ENSG00000141431.11_5	15	ENST00000269197.11_5,ENST00000592288.6_4,ENST00000592541.6_2,ENST00000590189.6_4,ENST00000593195.6_2,ENST00000592349.5_2,ENST00000586948.1_2,ENST00000642541.1_1,ENST00000586327.6_4,ENST00000588038.5_2,ENST00000585426.5_2,ENST00000590225.5_2,ENST00000593235.1_2,ENST00000647014.1_1,ENST00000590973.2_2	12,14,12,8,14,4,4,15,8,5,7,5,5,3,6	11731,3805,3649,835,3954,554,464,4201,551,567,646,541,488,721,565	161228,161149,161311,104182,161018,47603,47697,160475,64547,20848,43377,40200,64604,8536,55452	8304,1956,1956,240,1956,336,170,1956,121,143,197,197,208,613,208	48400,41649,61178,34145,48400,26328,26564,48400,25095,18089,17824,19197,34546,6600,19186	6735,947,255,0,183,0,0,0,0,0,0,0,0,0,0	1,1,1,-1,1,-1,-1,6,-1,-1,-1,-1,-1,-1,-1
ENSG00000101746.15_3	chr18	31431064	31804916	-	5687	9	9	18	18	14	14	9	0	0	0	5	7	NOL4	ENSG00000101746.15_3	14	ENST00000261592.9_1,ENST00000535384.5_1,ENST00000586314.5_1,ENST00000589544.5_1,ENST00000538587.5_1,ENST00000590712.5_1,ENST00000586553.1_1,ENST00000588280.5_1,ENST00000591917.5_1,ENST00000587971.5_1,ENST00000587953.5_1,ENST00000586309.1_1,ENST00000590846.1_1,ENST00000588355.1_1	11,7,11,9,11,10,5,5,5,3,5,4,3,2	3946,1846,2182,2212,1968,1920,833,562,539,557,451,561,663,548	368505,194458,367686,368809,367535,368696,139441,62670,117519,117712,54054,116603,957,427	1935,745,585,585,446,446,283,149,149,303,149,269,308,282	92970,60900,92000,92970,92000,92970,60900,26619,92000,92000,27041,53498,527,427	0,0,0,0,0,255,0,0,0,0,0,0,0,0	11,7,3,9,11,10,7,7,3,5,7,2,5,4
ENSG00000199204.1	chr18	31581662	31581763	-	102	0	0	0	0	0	0	0	0	0	0	0	0	Y_RNA	ENSG00000199204.1	1	ENST00000362334.1	1	101	0	101	0	0	3
ENSG00000280406.1_5	chr18	31800971	31801567	-	597	0	0	0	0	0	1	0	0	0	0	0	0	RP11-379L18.2	ENSG00000280406.1_5	1	ENST00000623479.1_1	1	596	0	596	0	0	3
ENSG00000267746.1_4	chr18	31802929	31804725	+	507	0	0	0	0	0	0	0	0	0	0	0	0	RP11-379L18.1	ENSG00000267746.1_4	1	ENST00000587528.1_1	2	505	1291	274	1291	0	-1
ENSG00000278052.1_4	chr18	31805894	31806393	+	500	0	0	0	0	0	0	0	0	0	0	0	0	RP11-379L18.3	ENSG00000278052.1_4	1	ENST00000620598.1_1	1	499	0	499	0	0	-1
ENSG00000134769.21_5	chr18	32073254	32471808	+	12634	1320	1484	332	267	453	396	551	4	12	960	449	438	DTNA	ENSG00000134769.21_5	35	ENST00000283365.13_2,ENST00000596745.5_1,ENST00000315456.10_3,ENST00000588771.1_1,ENST00000588506.1_1,ENST00000590412.5_3,ENST00000590598.5_1,ENST00000591816.5_3,ENST00000588125.5_1,ENST00000598334.5_3,ENST00000588684.5_1,ENST00000554864.7_2,ENST00000399121.9_2,ENST00000595022.5_2,ENST00000598774.5_2,ENST00000598142.5_2,ENST00000585446.1_1,ENST00000348997.9_2,ENST00000588949.5_1,ENST00000597599.5_2,ENST00000444659.5_2,ENST00000399113.7_2,ENST00000592114.1_1,ENST00000590727.1_3,ENST00000601125.5_1,ENST00000601632.5_1,ENST00000601895.1_1,ENST00000269192.11_1,ENST00000591182.5_1,ENST00000597674.5_1,ENST00000556414.7_1,ENST00000599844.5_1,ENST00000587723.1_1,ENST00000590831.2_1,ENST00000592449.1_1	22,11,13,3,2,5,6,5,5,20,4,12,22,21,16,21,4,17,5,15,22,21,3,3,13,9,7,16,14,8,14,8,5,6,2	6500,1497,1693,590,526,599,676,529,582,3181,572,1668,6468,5995,2402,2488,556,4501,573,1854,6321,2211,650,553,1918,747,578,1948,1773,1724,1612,845,550,841,952	392054,371568,334318,19887,20001,299745,247600,172180,172106,294620,162102,234302,292018,292038,185041,206100,102144,154027,83315,154196,129547,126557,4611,9139,68240,39306,39475,67665,67846,46864,67834,46868,35452,14465,8099	4078,258,287,333,422,210,213,220,203,840,212,287,4078,3632,869,359,213,2701,148,236,4078,213,407,368,368,124,124,266,256,869,255,199,204,243,840	185954,185954,185954,10529,20001,185447,121333,85930,76384,85930,85930,85930,85930,85930,76384,76384,84520,45531,45531,45531,27996,27996,2461,6678,20620,9459,18807,11177,11177,20620,18807,20620,20620,5524,8099	2042,954,1114,0,0,0,0,0,0,2157,0,1106,2054,2034,1527,2042,0,1688,0,1519,2211,2211,0,0,1087,0,0,1345,1164,572,1176,483,0,505,0	3,3,3,-1,-1,3,3,4,4,3,4,3,3,3,2,2,-1,2,3,2,1,1,-1,1,2,-1,-1,2,2,2,2,2,2,1,-1
ENSG00000267585.1_4	chr18	32153951	32154487	-	537	0	0	0	0	0	0	0	0	0	0	0	0	RP11-115P21.1	ENSG00000267585.1_4	1	ENST00000586960.1_1	1	536	0	536	0	0	3
ENSG00000268873.1_4	chr18	32317759	32347627	-	577	0	0	0	0	0	1	0	0	0	0	0	0	RP11-138H11.1	ENSG00000268873.1_4	1	ENST00000596954.1_1	5	572	29296	177	17578	0	7
ENSG00000221409.1	chr18	32399910	32399995	-	86	0	0	0	0	0	0	0	0	0	0	0	0	AC068506.1	ENSG00000221409.1	1	ENST00000408482.1	1	85	0	85	0	0	3
ENSG00000278464.1_4	chr18	32471977	32482849	-	670	144	125	34	33	96	86	49	1	0	105	29	44	RP11-96A15.1	ENSG00000278464.1_4	3	ENST00000619313.1_1,ENST00000613388.1_1,ENST00000619331.1_1	1,2,2	522,543,406	0,710,10403	522,430,374	0,710,10403	0,0,0	3,4,4
ENSG00000166974.12_3	chr18	32556892	32723434	+	6180	2565	2988	1868	1528	2725	2478	1604	6	14	1857	2138	2362	MAPRE2	ENSG00000166974.12_3	13	ENST00000591734.5_1,ENST00000413393.5_1,ENST00000589180.5_1,ENST00000590793.5_1,ENST00000587359.5_1,ENST00000436190.6_1,ENST00000588349.6_1,ENST00000300249.9_1,ENST00000538170.6_1,ENST00000588910.5_1,ENST00000585592.1_1,ENST00000589699.1_1,ENST00000588085.1_1	6,8,6,3,5,8,5,7,6,5,2,7,2	797,4165,547,345,579,4315,538,4258,4087,1384,620,4073,474	149323,162373,149424,11439,119924,160911,123095,97852,97979,84802,28534,97747,8105	213,3171,213,246,255,3175,145,3175,3175,669,449,3175,272	64642,64642,64642,7318,64642,64642,64642,28534,55785,28534,28534,28429,8105	0,849,0,0,0,940,0,977,819,775,0,849,0	3,3,3,-1,4,1,3,1,1,1,-1,2,-1
ENSG00000280096.1_5	chr18	32661973	32662206	+	234	2	4	0	3	6	3	1	0	0	6	0	2	RP11-294N21.2	ENSG00000280096.1_5	1	ENST00000624092.1_1	1	233	0	233	0	0	-1
ENSG00000274400.1_4	chr18	32724906	32725381	+	476	9	8	2	3	14	6	6	0	0	9	7	4	RP11-294N21.3	ENSG00000274400.1_4	1	ENST00000619893.1_1	1	475	0	475	0	0	-1
ENSG00000186812.12_3	chr18	32820994	32847097	+	8710	595	591	676	588	708	653	788	3	284	837	525	461	ZNF397	ENSG00000186812.12_3	12	ENST00000589630.1_1,ENST00000601719.1_1,ENST00000591206.5_1,ENST00000330501.11_1,ENST00000589420.1_1,ENST00000261333.10_1,ENST00000355632.8_1,ENST00000585800.1_1,ENST00000592264.1_1,ENST00000588119.1_1,ENST00000590470.1_1,ENST00000591505.1_1	2,2,3,4,6,6,5,3,3,2,2,2	688,530,1513,5247,1019,1413,2157,2043,1101,600,243,556	1282,1320,1550,3519,25063,15926,16015,969,14903,211,200,3526	609,495,948,4541,440,493,1299,917,494,468,157,351	1282,1320,1282,1969,8881,8881,10939,701,14635,211,200,3526	0,0,622,1602,0,823,734,622,564,0,0,0	-1,2,2,2,-1,2,2,2,1,-1,-1,-1
ENSG00000186814.13_4	chr18	32831022	32870209	-	8271	608	659	610	477	848	721	615	2	567	814	590	646	ZSCAN30	ENSG00000186814.13_4	12	ENST00000610712.1_1,ENST00000333206.9_2,ENST00000420878.7_2,ENST00000590777.1_1,ENST00000639929.1_2,ENST00000589178.5_1,ENST00000588448.1_3,ENST00000601405.1_1,ENST00000592278.1_1,ENST00000592598.1_3,ENST00000592211.1_3,ENST00000588832.1_1	2,4,5,1,9,4,2,2,3,3,3,2	3437,4093,4318,2027,1296,3364,462,508,728,585,546,579	35750,35049,34846,0,9468,26190,288,580,25908,3217,25473,308	3323,3315,3313,2027,764,2597,361,342,510,309,245,478	35750,25629,22405,0,3531,25629,288,580,25676,3021,22452,308	-919,0,0,0,0,0,190,0,0,0,0,0	2,4,5,3,11,4,2,2,3,5,5,4
ENSG00000279989.1_5	chr18	32837004	32837476	+	473	1	1	1	4	3	1	2	0	2	2	3	4	RP11-158H5.2	ENSG00000279989.1_5	1	ENST00000624194.1_1	1	472	0	472	0	0	-1
ENSG00000274184.1_4	chr18	32848182	32850202	+	2021	2	0	5	1	2	3	2	0	0	8	4	3	RP11-158H5.8	ENSG00000274184.1_4	1	ENST00000618230.1_2	1	2020	0	2020	0	0	-1
ENSG00000268573.1_5	chr18	32860831	32870165	-	4382	272	306	197	148	210	165	196	0	16	240	282	288	RP11-158H5.7	ENSG00000268573.1_5	1	ENST00000586922.2_1	2	4380	4954	4310	4954	0	4
ENSG00000257267.3_2	chr18	32870246	32908354	+	7450	926	1201	1190	1103	1189	1084	849	2	72	858	1123	1070	ZNF271P	ENSG00000257267.3_2	5	ENST00000399070.3_2,ENST00000639248.1_1,ENST00000638208.1_1,ENST00000639141.1_1,ENST00000465539.1_1	3,5,2,2,2	5121,4568,2189,1863,1968	15363,33498,15585,14744,14744	4790,2573,2134,1015,1920	14744,14744,15585,14744,14744	0,0,0,0,0	-1,-1,-1,-1,-1
ENSG00000274918.1_4	chr18	32897360	32897812	+	453	3	1	3	1	6	3	4	0	34	16	9	5	RP11-54G14.1	ENSG00000274918.1_4	1	ENST00000613153.1_1	1	452	0	452	0	0	-1
ENSG00000172466.15_3	chr18	32912176	32925446	-	8257	4662	5732	5020	4800	4745	4933	4665	4	31	4361	6300	6247	ZNF24	ENSG00000172466.15_3	6	ENST00000261332.10_1,ENST00000589881.5_1,ENST00000399061.3_1,ENST00000590140.1_1,ENST00000589539.1_1,ENST00000593130.1_1	4,3,4,3,2,2	6303,7416,6278,753,576,567	5941,1011,5951,4494,3011,1745	5558,6846,5543,498,388,367	3627,756,3637,3936,3011,1745	0,0,0,0,0,0	4,3,4,5,4,4
ENSG00000186496.10_3	chr18	32946661	32957301	-	6052	40	39	45	35	57	58	46	0	16	79	78	75	ZNF396	ENSG00000186496.10_3	6	ENST00000306346.5_1,ENST00000589332.5_2,ENST00000586585.1_1,ENST00000586687.5_2,ENST00000585522.1_1,ENST00000587422.1_1	5,4,1,3,3,3	2783,1880,2554,1317,667,575	7857,6986,0,3190,2771,2561	1748,1189,2554,770,465,353	3796,3796,0,2914,1763,2455	0,0,0,0,0,0	5,4,3,3,5,5
ENSG00000239683.1_4	chr18	32963318	32963989	-	672	0	0	0	0	0	0	0	0	0	0	0	0	RP11-322E11.1	ENSG00000239683.1_4	1	ENST00000474156.1_1	1	671	0	671	0	0	3
ENSG00000275512.1_4	chr18	32983960	32986492	-	2533	17	10	3	5	8	6	9	0	147	13	10	17	RP11-322E11.2	ENSG00000275512.1_4	1	ENST00000612496.1_1	1	2532	0	2532	0	0	3
ENSG00000267583.5_5	chr18	33023833	33047052	-	916	30	28	15	11	6	16	11	0	0	20	10	18	RP11-322E11.5	ENSG00000267583.5_5	3	ENST00000593122.5_1,ENST00000591141.1_1,ENST00000586741.1_1	3,3,3	361,694,568	22522,20644,19612	153,457,464	19669,19669,19082	0,0,0	5,5,5
ENSG00000267140.1_5	chr18	33023835	33077904	-	455	57	58	54	44	58	46	28	0	0	39	79	91	RP11-322E11.6	ENSG00000267140.1_5	1	ENST00000589258.1_1	3	452	53617	221	50764	0	3
ENSG00000153391.15_4	chr18	33032194	33077955	-	5085	837	880	336	287	548	512	277	1	100	1086	949	988	INO80C	ENSG00000153391.15_4	12	ENST00000592173.5_1,ENST00000334598.11_3,ENST00000590757.1_1,ENST00000441607.6_3,ENST00000586489.5_1,ENST00000587450.1_3,ENST00000591139.1_2,ENST00000283410.4_1,ENST00000586449.1_1,ENST00000589273.1_1,ENST00000585971.1_1,ENST00000589053.1_1	5,5,2,7,5,3,5,3,5,3,2,1	3240,969,593,897,589,379,403,786,893,296,548,433	42463,28689,28977,28583,28476,28910,18356,18198,17711,16836,8334,0	2738,409,408,279,158,241,111,416,437,107,307,433	23314,17156,28977,9540,16943,19370,9540,17156,8334,16212,8334,0	0,0,0,0,0,0,0,0,0,0,0,0	5,5,2,7,5,5,7,5,3,5,4,3
ENSG00000279074.1_5	chr18	33063395	33063631	-	237	4	8	2	4	5	3	6	0	0	19	16	24	RP11-322E11.3	ENSG00000279074.1_5	1	ENST00000622938.1_1	1	236	0	236	0	0	3
ENSG00000141429.13_3	chr18	33161081	33291798	+	5126	6139	6894	4224	4161	5467	5544	3918	15	19	3946	4503	4227	GALNT1	ENSG00000141429.13_3	6	ENST00000586725.1_1,ENST00000591924.5_1,ENST00000589189.5_1,ENST00000269195.5_1,ENST00000591081.1_1,ENST00000590654.1_1	3,3,11,11,2,12	269,539,2335,3836,1118,1758	73207,81525,80528,53438,8827,53366	186,241,668,2210,889,207	46131,72698,27076,13789,8827,13789	0,0,1157,1669,316,151	-1,2,2,1,1,1
ENSG00000266965.1_5	chr18	33175865	33177563	+	1699	64	76	50	46	85	59	40	0	2	128	85	86	RP11-712P20.2	ENSG00000266965.1_5	1	ENST00000593078.1_1	1	1698	0	1698	0	0	-1
ENSG00000267397.1_4	chr18	33296334	33297942	+	1609	12	18	9	9	13	10	9	0	0	15	15	10	RP11-873E20.1	ENSG00000267397.1_4	1	ENST00000590983.1_1	1	1608	0	1608	0	0	-1
ENSG00000267797.1_3	chr18	33421723	33422581	+	859	0	0	0	1	0	0	0	0	0	0	0	1	RP11-873E20.2	ENSG00000267797.1_3	1	ENST00000587407.1_1	1	858	0	858	0	0	-1
ENSG00000207797.1	chr18	33484781	33484889	-	109	0	0	0	0	0	0	0	0	0	0	0	0	MIR187	ENSG00000207797.1	1	ENST00000385062.1	1	108	0	108	0	0	3
ENSG00000265641.1	chr18	33514051	33514105	-	55	5	4	3	2	6	16	2	0	12	17	8	13	MIR3929	ENSG00000265641.1	1	ENST00000584497.1	1	54	0	54	0	0	3
ENSG00000267627.5_4	chr18	33531766	33546081	-	731	0	0	0	0	0	0	0	0	0	2	0	2	RP11-905K4.1	ENSG00000267627.5_4	2	ENST00000586982.5_1,ENST00000589074.1_1	3,2	450,607	13587,13708	234,373	12946,13708	0,0	5,4
ENSG00000141428.16_3	chr18	33552046	33559249	+	2158	436	572	581	503	425	462	459	1	3	328	496	556	C18orf21	ENSG00000141428.16_3	8	ENST00000592875.5_1,ENST00000610527.4_1,ENST00000618334.1_1,ENST00000269194.10_1,ENST00000587719.1_1,ENST00000587873.5_1,ENST00000593210.1_1,ENST00000333234.5_1	5,4,4,4,2,4,2,4	1576,1055,852,699,579,652,183,954	5619,5606,5809,5606,80,5539,752,5539	722,451,451,206,455,225,127,443	2315,2315,3740,2315,80,2315,752,2315	658,396,389,0,0,0,0,396	1,2,1,2,-1,2,-1,2
ENSG00000278986.1_5	chr18	33552114	33553879	+	1766	122	141	150	108	128	88	101	1	27	65	118	119	RP11-723J4.3	ENSG00000278986.1_5	1	ENST00000623524.1_1	1	1765	0	1765	0	0	-1
ENSG00000141425.17_4	chr18	33564350	33647539	-	8442	2774	3256	4135	3949	3757	3618	2556	5	54	2799	3309	3375	RPRD1A	ENSG00000141425.17_4	11	ENST00000587563.5_3,ENST00000585879.1_3,ENST00000590898.5_1,ENST00000399022.8_1,ENST00000357384.8_1,ENST00000588737.5_1,ENST00000585953.5_4,ENST00000591994.1_1,ENST00000589050.1_1,ENST00000592674.1_1,ENST00000588459.1_1	4,5,9,7,8,8,3,2,7,4,3	639,420,1936,4431,1842,1256,2354,2482,1015,562,573	8274,8354,75770,73321,75828,73263,3607,109,40943,33262,10976	324,139,771,3476,709,305,2186,1476,303,322,431	5140,3346,33600,33600,33600,33600,3498,109,33417,22113,10058	492,410,0,0,0,0,1989,0,0,0,0	1,1,8,7,7,8,3,4,9,2,5
ENSG00000141424.12_3	chr18	33688495	33709348	-	3682	3935	4283	3436	3257	4296	4225	2601	10	8	3795	4215	4140	SLC39A6	ENSG00000141424.12_3	4	ENST00000269187.9_3,ENST00000590986.5_3,ENST00000440549.6_3,ENST00000586829.1_1	10,10,8,5	3533,2993,1649,818	17253,17240,16736,10241	1213,797,377,377	5273,5273,5273,5273	0,0,0,0	10,10,8,7
ENSG00000134759.13_2	chr18	33709407	33760519	+	11068	2577	2903	3184	2690	2445	2105	2901	11	68	2484	3040	3015	ELP2	ENSG00000134759.13_2	28	ENST00000543127.5_1,ENST00000358232.10_1,ENST00000544267.5_1,ENST00000351393.10_1,ENST00000541190.5_1,ENST00000545632.5_1,ENST00000442325.6_1,ENST00000423854.6_1,ENST00000539560.5_1,ENST00000535488.5_1,ENST00000540135.5_1,ENST00000542430.5_1,ENST00000350494.10_1,ENST00000542824.5_1,ENST00000540799.1_1,ENST00000543439.5_1,ENST00000540730.5_1,ENST00000540323.5_1,ENST00000536373.5_1,ENST00000535093.1_1,ENST00000542050.5_1,ENST00000543861.5_1,ENST00000540766.5_1,ENST00000541294.1_1,ENST00000545302.5_1,ENST00000541748.5_1,ENST00000536830.1_1,ENST00000544274.1_1	7,22,5,21,3,6,23,19,22,4,5,7,21,20,5,6,6,5,5,6,6,6,6,3,5,4,3,2	528,8437,548,2432,580,563,2699,2366,2520,688,570,642,2466,2268,376,545,572,572,754,576,684,549,1043,880,630,670,633,412	12339,42248,10763,42325,6158,12399,42054,42455,42300,8051,9287,11790,42262,42456,34184,5228,4555,4193,5797,4427,9052,5568,14231,4388,7126,7017,4176,3325	156,6071,191,192,325,176,194,235,236,371,168,154,194,192,146,156,194,331,419,140,192,145,547,750,160,256,260,281	3741,8469,6236,8469,3167,6236,8469,8469,8469,3167,3167,3167,8802,8802,24555,2265,1524,2265,2265,1973,3471,3471,7086,3471,3325,3325,3325,3325	0,2459,154,2382,0,154,2653,2252,2098,0,0,359,2445,2251,302,0,0,0,0,0,0,0,141,0,0,0,0,0	5,1,1,1,-1,1,1,1,1,-1,-1,1,1,1,1,-1,-1,-1,-1,-1,-1,-1,-1,-1,-1,-1,-1,-1
ENSG00000260552.1_4	chr18	33759959	33767411	-	609	13	14	15	9	9	8	24	0	0	26	17	11	RP11-49I11.1	ENSG00000260552.1_4	1	ENST00000568654.1_1	2	607	6845	394	6845	0	4
ENSG00000075643.5_3	chr18	33767482	33852120	+	6281	1178	1552	1605	1146	1481	1092	1479	1	24	2280	1897	1921	MOCOS	ENSG00000075643.5_3	2	ENST00000261326.5_1,ENST00000588132.1_1	15,3	6145,429	78493,9538	3624,226	28705,6574	2652,0	1,-1
ENSG00000274849.1_5	chr18	33769787	33770235	+	449	93	95	56	38	59	34	51	0	1	84	63	56	RP11-49I11.4	ENSG00000274849.1_5	1	ENST00000612081.1_1	1	448	0	448	0	0	-1
ENSG00000267404.1_4	chr18	33853537	33854562	+	1026	14	18	13	13	22	12	18	0	1	81	24	34	RP11-49I11.2	ENSG00000267404.1_4	1	ENST00000589678.1_1	1	1025	0	1025	0	0	-1
ENSG00000267456.2_4	chr18	33858698	33859082	-	385	0	0	0	0	0	0	0	0	0	0	0	0	RP11-49I11.3	ENSG00000267456.2_4	1	ENST00000593113.2_1	1	384	0	384	0	0	3
ENSG00000134775.15_2	chr18	33877677	34360018	+	7965	2	0	2	0	1	1	1	0	3	2	0	0	FHOD3	ENSG00000134775.15_2	9	ENST00000257209.8_1,ENST00000589114.5_1,ENST00000590592.5_1,ENST00000359247.8_1,ENST00000591635.5_1,ENST00000592930.5_1,ENST00000587493.1_1,ENST00000592128.5_1,ENST00000585579.2_1	25,14,29,24,17,18,3,10,8	4942,4140,4840,4494,3018,4108,882,2102,1712	477399,409612,476854,477449,232486,181161,24113,59396,47639	883,2374,883,883,607,883,447,607,607	129188,129188,129188,129188,60382,55687,15672,11931,13954	4295,0,4840,4245,1896,3583,0,1577,1119	1,-1,1,1,6,-1,-1,-1,-1
ENSG00000252078.1	chr18	34222576	34222647	-	72	0	0	0	0	0	0	0	0	0	0	0	0	SNORD112	ENSG00000252078.1	1	ENST00000516269.1	1	71	0	71	0	0	3
ENSG00000134779.14_3	chr18	34357610	34409179	-	10571	1197	1490	1751	1631	1509	1453	1413	4	34	1151	1704	1757	TPGS2	ENSG00000134779.14_3	21	ENST00000590258.2_2,ENST00000590652.5_1,ENST00000614939.4_3,ENST00000587129.5_3,ENST00000610723.4_3,ENST00000591906.5_2,ENST00000590842.5_3,ENST00000587382.5_2,ENST00000334295.8_1,ENST00000593035.5_1,ENST00000383056.7_1,ENST00000590500.5_3,ENST00000589049.5_3,ENST00000591823.5_1,ENST00000585635.5_1,ENST00000590692.5_1,ENST00000590337.5_2,ENST00000587511.1_1,ENST00000587207.1_1,ENST00000591648.1_1,ENST00000588909.1_2	2,4,7,7,5,6,7,7,7,7,6,4,6,7,7,6,4,3,4,2,2	2677,511,1261,834,1421,930,1232,2072,4023,1720,1720,484,1096,796,1063,566,575,579,683,788,346	18261,19727,47928,44985,41310,31424,41037,37965,31066,31171,31194,10524,29667,29599,29506,27991,22421,20670,20494,9710,9746	2541,164,533,160,594,409,506,1458,2944,978,978,160,591,231,353,128,305,396,341,460,303	18261,16527,18261,15318,18295,11467,11370,10960,10960,10960,10960,7536,10960,10960,10960,10960,10960,10960,9710,9710,9746	2502,266,0,0,0,373,0,1455,0,0,0,0,0,0,0,0,0,0,0,0,0	2,3,7,7,5,6,7,7,7,7,6,6,6,2,2,2,6,5,3,4,4
ENSG00000150477.14_5	chr18	34409069	34812135	+	11127	305	341	395	289	250	214	218	0	137	224	231	229	KIAA1328	ENSG00000150477.14_5	12	ENST00000592611.5_1,ENST00000280020.9_3,ENST00000592521.5_2,ENST00000590617.5_1,ENST00000587139.5_3,ENST00000591619.5_3,ENST00000591911.1_4,ENST00000590456.5_1,ENST00000586135.1_2,ENST00000586501.1_2,ENST00000599493.1_1,ENST00000601437.2_1	11,10,5,10,9,11,3,5,9,2,2,1	1787,4843,1185,1825,3247,5870,493,558,1854,1575,505,2593	400625,391364,56090,391351,391191,391341,142803,31383,296508,7207,16580,0	655,3307,847,655,1661,3266,311,268,655,896,300,2593	107455,107455,41255,107455,107455,107455,141848,21207,120373,7207,16580,0	242,1724,487,242,1796,1713,0,0,835,388,0,0	1,1,1,1,-1,2,3,-1,4,1,-1,-1
ENSG00000267039.1_4	chr18	34481909	34503777	-	688	0	0	0	0	0	0	0	0	0	0	0	0	RP11-58G13.1	ENSG00000267039.1_4	1	ENST00000586106.1_1	4	684	21184	421	17373	0	6
ENSG00000267651.1_4	chr18	34814082	34816205	-	2124	0	0	0	0	0	0	0	0	0	0	0	0	RP11-95O2.1	ENSG00000267651.1_4	1	ENST00000589715.1_1	1	2123	0	2123	0	0	3
ENSG00000101489.19_3	chr18	34823010	35146000	-	6532	0	0	0	0	0	0	0	0	0	0	0	0	CELF4	ENSG00000101489.19_3	23	ENST00000586009.5_1,ENST00000588591.5_1,ENST00000334919.9_2,ENST00000591287.5_2,ENST00000420428.6_1,ENST00000590112.5_1,ENST00000590011.1_1,ENST00000601019.5_1,ENST00000361795.9_1,ENST00000603232.6_2,ENST00000587911.5_1,ENST00000591282.5_1,ENST00000593271.5_1,ENST00000589386.5_1,ENST00000588597.5_1,ENST00000587657.1_1,ENST00000591421.5_1,ENST00000587074.1_1,ENST00000601392.5_2,ENST00000587819.5_2,ENST00000589229.5_1,ENST00000587924.1_1,ENST00000587449.1_1	4,6,12,13,13,10,2,13,13,13,4,12,5,6,11,5,3,4,7,7,7,5,2	2538,2645,3530,3744,4039,3226,577,1823,1840,1893,528,1449,421,550,1433,405,672,407,982,670,585,324,473	25335,27351,319064,318957,318951,237736,8570,318957,318957,318954,19222,310381,18784,18638,305174,13458,6269,6644,291713,212086,212053,210845,36168	2150,2150,2150,2150,2150,1868,363,392,409,471,193,285,149,149,295,149,381,149,392,143,143,128,252	12595,10736,163644,163644,163644,163644,8570,163644,163644,163644,10736,163644,10736,5410,163644,5410,4170,4175,163644,163644,163644,163644,36168	2196,2196,0,0,0,0,0,0,0,0,323,0,0,0,0,0,0,0,0,0,0,0,0	3,5,11,12,12,4,4,12,12,12,2,12,7,8,11,7,5,6,9,9,9,7,4
ENSG00000267707.2_4	chr18	34823739	34827469	+	701	4	1	4	4	0	0	3	0	0	0	0	0	RP11-95O2.5	ENSG00000267707.2_4	1	ENST00000589281.2_1	2	699	3031	616	3031	0	-1
ENSG00000267202.5_4	chr18	34853669	34856535	+	810	0	0	0	0	0	0	0	0	0	0	0	0	RP11-797E24.3	ENSG00000267202.5_4	2	ENST00000588766.5_1,ENST00000586610.1_1	5,3	459,466	2407,1474	168,248	1819,1050	0,0	-1,-1
ENSG00000279678.1_5	chr18	34885258	34886296	-	1039	0	0	0	0	0	0	0	0	0	0	0	0	RP11-797E24.1	ENSG00000279678.1_5	1	ENST00000623010.1_1	1	1038	0	1038	0	0	3
ENSG00000279543.1_5	chr18	35053293	35053940	-	648	0	0	0	0	0	0	0	0	0	0	0	0	RP11-1147P1.1	ENSG00000279543.1_5	1	ENST00000624553.1_1	1	647	0	647	0	0	3
ENSG00000266530.1	chr18	35237098	35237178	+	81	0	0	0	0	0	0	0	0	0	0	0	0	MIR4318	ENSG00000266530.1	1	ENST00000580543.1	1	80	0	80	0	0	-1
ENSG00000243516.1_3	chr18	35252652	35253139	+	488	0	0	0	0	0	0	0	0	0	0	0	0	RP11-19F9.1	ENSG00000243516.1_3	1	ENST00000467028.1_1	1	487	0	487	0	0	-1
ENSG00000268566.5_4	chr18	36235173	36267962	-	912	0	0	0	0	0	0	0	0	0	0	0	0	RP11-687D19.1	ENSG00000268566.5_4	3	ENST00000597142.5_1,ENST00000597906.1_1,ENST00000598549.1_1	4,2,3	379,461,396	15406,5095,28353	179,424,254	10133,5095,16801	0,0,0	6,4,5
ENSG00000222704.1	chr18	36596011	36596308	-	298	0	0	0	0	0	0	0	0	0	0	0	0	RN7SKP182	ENSG00000222704.1	1	ENST00000410772.1	1	297	0	297	0	0	3
ENSG00000253038.1	chr18	36613971	36614074	+	104	0	0	0	0	0	0	0	0	0	0	0	0	RNU6-706P	ENSG00000253038.1	1	ENST00000517229.1	1	103	0	103	0	0	-1
ENSG00000267374.1_5	chr18	36786888	37380282	-	2782	189	220	309	260	108	84	167	0	0	56	109	84	RP11-244M2.1	ENSG00000267374.1_5	2	ENST00000591629.1_1,ENST00000591469.1_1	4,4	2302,1635	591092,131376	1865,1162	326669,113497	0,0	6,6
ENSG00000283458.1_4	chr18	36894204	36907972	+	609	0	0	0	0	0	0	0	0	0	0	0	0	RP11-1I2.1	ENSG00000283458.1_4	2	ENST00000635791.1_1,ENST00000637744.1_1	3,4	492,559	13276,13163	228,228	12575,8963	0,0	-1,-1
ENSG00000175886.10_3	chr18	36914836	36915636	-	801	33	30	44	21	17	23	27	0	1	6	16	13	AC011139.1	ENSG00000175886.10_3	1	ENST00000588490.1_1	1	800	0	800	0	0	3
ENSG00000266148.1	chr18	37256685	37256743	+	59	0	0	0	0	0	0	0	0	0	0	0	0	MIR5583-1	ENSG00000266148.1	1	ENST00000580941.1	1	58	0	58	0	0	-1
ENSG00000212354.1	chr18	37258484	37258586	-	103	7	5	6	3	7	4	5	0	4	3	13	7	RNU6-1242P	ENSG00000212354.1	1	ENST00000391052.1	1	102	0	102	0	0	3
ENSG00000267413.1_3	chr18	37421138	37504804	-	1115	0	0	0	0	0	0	0	0	0	0	0	0	RP11-636O21.1	ENSG00000267413.1_3	1	ENST00000585822.1_1	5	1110	82556	698	45404	0	7
ENSG00000283503.1_3	chr18	37421773	37476262	+	11786	0	0	0	0	0	0	0	0	0	0	0	0	RP11-636O21.2	ENSG00000283503.1_3	3	ENST00000636983.1_1,ENST00000636467.1_1,ENST00000637369.1_1	9,7,8	4598,7710,7348	43586,46779,47141	3641,5620,5111	22141,22141,22141	0,0,0	-1,-1,-1
ENSG00000279034.1_4	chr18	37642867	37646435	-	3569	0	0	0	0	0	0	0	0	0	0	0	0	RP11-5A1.1	ENSG00000279034.1_4	1	ENST00000624119.1_1	1	3568	0	3568	0	0	3
ENSG00000261715.1_3	chr18	37646250	37679197	+	1226	0	0	0	0	0	0	0	0	0	0	0	0	RP11-653G8.2	ENSG00000261715.1_3	1	ENST00000566101.1_1	4	1222	31725	821	16240	0	-1
ENSG00000267664.1_3	chr18	37723890	37724468	-	509	0	0	0	0	0	0	0	0	0	0	0	0	RP11-653G8.1	ENSG00000267664.1_3	1	ENST00000586289.1_1	2	507	71	370	71	0	4
ENSG00000238333.1	chr18	38052785	38052846	+	62	0	0	0	0	0	0	0	0	0	0	0	0	RNU7-145P	ENSG00000238333.1	1	ENST00000459079.1	1	61	0	61	0	0	-1
ENSG00000267313.7_3	chr18	39045747	39212149	-	5180	0	0	0	0	0	0	0	0	2	0	0	0	RP11-142I20.1	ENSG00000267313.7_3	9	ENST00000600644.2_1,ENST00000592302.5_1,ENST00000595135.5_1,ENST00000601445.5_1,ENST00000593577.2_1,ENST00000601523.5_1,ENST00000596923.1_1,ENST00000600183.5_1,ENST00000599934.1_1	2,6,5,3,5,3,2,3,4	2309,1707,699,617,544,542,625,544,552	12976,38619,149010,18973,130348,6447,3829,110333,110234	1997,996,185,272,135,293,413,298,171	12976,18543,77791,15144,72850,3829,3829,106474,67102	0,0,0,0,0,0,0,0,0	4,8,7,5,7,5,4,5,6
ENSG00000267652.1_4	chr18	39369127	39369360	-	234	0	0	0	0	0	0	0	0	0	0	0	0	RP11-188I24.1	ENSG00000267652.1_4	1	ENST00000588959.1_1	1	233	0	233	0	0	3
ENSG00000225253.1_2	chr18	39399018	39399386	+	369	0	0	0	0	0	0	0	0	0	0	0	0	AC011225.1	ENSG00000225253.1_2	1	ENST00000457751.1_1	1	368	0	368	0	0	-1
ENSG00000078142.12_3	chr18	39535171	39667794	+	15198	1417	1815	1676	1649	1923	1762	1657	7	72	1665	1895	1917	PIK3C3	ENSG00000078142.12_3	17	ENST00000262039.8_1,ENST00000639914.1_1,ENST00000398870.7_1,ENST00000586545.5_1,ENST00000590220.1_1,ENST00000585528.5_1,ENST00000591011.1_3,ENST00000589550.1_1,ENST00000593098.5_1,ENST00000590013.2_1,ENST00000597477.5_3,ENST00000589056.5_1,ENST00000587402.2_1,ENST00000588631.5_1,ENST00000587261.5_1,ENST00000588156.5_1,ENST00000587328.2_1	25,25,24,4,2,4,5,5,12,5,6,5,6,4,4,4,3	9418,2697,9182,1550,166,529,681,592,3622,634,612,2069,446,589,624,729,533	123205,112586,123393,14636,2330,14551,29554,32342,52526,11401,15229,11494,11757,31303,9148,22857,16168	6707,188,6707,1116,97,188,227,143,2217,157,152,1782,107,313,413,298,273	17356,17356,17356,7694,2330,7694,14424,17356,13610,4385,5714,5714,5714,15135,4846,13610,13610	2639,0,2451,602,0,0,399,0,0,0,545,310,306,0,0,0,0	1,1,1,1,-1,-1,-1,-1,-1,-1,-1,1,1,-1,-1,-1,-1
ENSG00000276174.1_5	chr18	39632669	39632994	+	326	8	8	7	9	8	11	17	0	0	19	13	20	RP11-687E1.2	ENSG00000276174.1_5	1	ENST00000611384.1_1	1	325	0	325	0	0	-1
ENSG00000267088.1_4	chr18	39669276	39669716	+	441	3	4	2	1	6	6	8	0	0	7	8	10	RP11-115N12.1	ENSG00000267088.1_4	1	ENST00000591187.1_1	1	440	0	440	0	0	-1
ENSG00000267586.6_3	chr18	39739247	40271387	+	9813	158	224	257	207	181	111	151	0	0	42	44	34	RP11-21F16.1	ENSG00000267586.6_3	11	ENST00000601948.5_1,ENST00000593234.5_1,ENST00000585627.5_1,ENST00000591199.5_1,ENST00000586990.5_1,ENST00000593051.5_1,ENST00000593316.5_1,ENST00000591381.5_1,ENST00000585639.5_1,ENST00000589068.5_1,ENST00000586447.1_1	5,8,5,4,5,7,5,5,7,10,2	790,3368,3319,1032,754,1085,842,1286,908,1802,465	66032,269639,328966,102437,149872,274430,245857,328966,345754,502917,6898	224,2412,2834,635,219,350,325,818,232,398,322	26691,118629,227825,63397,108977,164338,169920,227825,227825,119804,6898	0,0,0,0,0,0,0,0,0,0,0	-1,-1,-1,-1,-1,-1,-1,-1,-1,-1,-1
ENSG00000253040.1	chr18	39850554	39850680	+	127	6	9	7	5	6	3	4	0	0	0	2	1	RNA5SP454	ENSG00000253040.1	1	ENST00000517231.1	1	126	0	126	0	0	-1
ENSG00000152214.12_2	chr18	40323192	40695656	-	1425	0	0	0	0	0	0	0	0	0	0	0	0	RIT2	ENSG00000152214.12_2	4	ENST00000326695.9_1,ENST00000589109.5_1,ENST00000590910.1_1,ENST00000594852.1_1	5,6,6,2	1087,1150,864,419	371377,371314,371316,50311	493,493,251,398	179852,176977,179852,50311	0,0,0,0	5,5,6,4
ENSG00000132872.11_2	chr18	40847843	40857615	-	4437	0	0	0	0	0	0	0	0	1	0	0	0	SYT4	ENSG00000132872.11_2	8	ENST00000255224.7_1,ENST00000586678.1_1,ENST00000590752.5_1,ENST00000585604.1_1,ENST00000596867.1_1,ENST00000589479.1_1,ENST00000593720.1_1,ENST00000591820.1_1	4,2,4,3,4,2,4,2	4106,1140,1761,743,561,535,556,508	5666,6728,5720,6575,6429,1064,5088,2949	2770,894,760,467,250,439,232,361	2854,6728,2908,5511,3617,1064,2854,2949	0,0,0,0,0,0,0,0	4,4,4,5,6,4,6,4
ENSG00000278933.1_4	chr18	41079138	41079801	+	664	0	0	0	0	0	0	0	0	0	0	0	0	RP11-789C7.1	ENSG00000278933.1_4	1	ENST00000624990.1_1	1	663	0	663	0	0	-1
ENSG00000202250.1	chr18	41412124	41412230	-	107	0	0	0	0	0	0	0	0	0	0	0	0	RNU6-443P	ENSG00000202250.1	1	ENST00000365380.1	1	106	0	106	0	0	3
ENSG00000267716.1_2	chr18	41619436	41620105	+	670	0	0	0	0	0	0	0	0	0	0	0	0	AC083760.1	ENSG00000267716.1_2	1	ENST00000589621.1_1	1	669	0	669	0	0	-1
ENSG00000202060.1	chr18	41651548	41651666	+	119	0	0	0	0	0	0	0	0	0	0	0	0	RNA5SP455	ENSG00000202060.1	1	ENST00000365190.1	1	118	0	118	0	0	-1
ENSG00000267573.1_3	chr18	41900765	41902222	-	1458	1	2	2	0	1	2	0	0	0	3	0	1	CTC-782O7.2	ENSG00000267573.1_3	1	ENST00000592443.1_1	1	1457	0	1457	0	0	3
ENSG00000267337.1_3	chr18	41903401	42111662	-	2267	0	0	0	0	0	0	0	0	0	0	0	0	CTC-782O7.1	ENSG00000267337.1_3	2	ENST00000587877.1_1,ENST00000591487.1_1	5,4	2063,571	206198,204638	1168,199	191743,144742	0,0	7,6
ENSG00000277899.1_3	chr18	42102331	42103039	+	709	0	0	0	0	0	0	0	0	0	0	0	0	RP11-815K11.1	ENSG00000277899.1_3	1	ENST00000615893.1_1	1	708	0	708	0	0	-1
ENSG00000267414.1_4	chr18	42256892	42259682	-	2065	1	1	1	0	0	0	0	0	0	0	1	0	RP11-456K23.1	ENSG00000267414.1_4	1	ENST00000592638.1_1	2	2063	727	1962	727	0	4
ENSG00000152217.17_4	chr18	42260138	42648475	+	14014	32	54	17	13	11	14	7	0	0	15	11	16	SETBP1	ENSG00000152217.17_4	4	ENST00000426838.8_1,ENST00000282030.5_1,ENST00000591940.1_2,ENST00000645568.1_1	4,6,2,2	1781,9893,760,3410	195460,377719,3833,167398	849,5431,582,2916	167398,167398,3833,167398	726,4786,0,583	2,2,2,1
ENSG00000280365.1_5	chr18	42312540	42313280	+	741	1	1	0	0	0	2	1	0	0	2	6	1	RP11-9H20.2	ENSG00000280365.1_5	1	ENST00000624404.1_1	1	740	0	740	0	0	-1
ENSG00000265957.1	chr18	42550047	42550131	-	85	0	0	0	0	0	0	0	0	0	0	0	0	MIR4319	ENSG00000265957.1	1	ENST00000577285.1	1	84	0	84	0	0	3
ENSG00000279319.1_5	chr18	42566074	42569168	+	3095	6	3	3	1	1	0	1	0	2	3	0	0	RP11-693M3.1	ENSG00000279319.1_5	1	ENST00000623380.1_1	1	3094	0	3094	0	0	-1
ENSG00000267101.5_4	chr18	42710530	42761312	-	993	0	0	0	0	0	0	0	0	0	0	0	0	RP11-846C15.2	ENSG00000267101.5_4	2	ENST00000589845.5_1,ENST00000587276.1_1	4,4	612,466	50170,12048	198,218	29620,10747	0,0	6,6
ENSG00000132874.14_3	chr18	42792960	43263651	+	5409	0	1	0	1	0	0	0	0	1	0	0	0	SLC14A2	ENSG00000132874.14_3	3	ENST00000586448.5_1,ENST00000255226.10_1,ENST00000323329.3_1	21,20,11	3519,4726,1718	466461,64159,27209	656,1367,422	270042,19625,9085	2744,2744,703	3,2,2
ENSG00000267097.1_4	chr18	43003729	43063183	-	1391	0	0	0	0	0	0	0	0	0	0	0	0	RP11-309E23.2	ENSG00000267097.1_4	4	ENST00000586330.1_1,ENST00000585759.1_1,ENST00000592899.1_1,ENST00000592286.1_1	2,6,3,2	490,488,356,526	11043,58620,8816,8911	392,126,171,367	11043,35157,6784,8911	0,0,0,0	4,8,5,4
ENSG00000266988.5_5	chr18	43063310	43109820	+	2607	0	0	0	0	0	0	0	0	0	0	0	0	RP11-749H17.1	ENSG00000266988.5_5	4	ENST00000586386.5_1,ENST00000585897.1_1,ENST00000590257.1_1,ENST00000588517.1_1	3,2,4,2	627,2109,417,257	44334,44401,9492,1689	449,1998,216,171	35728,44401,6451,1689	0,0,0,0	-1,-1,-1,-1
ENSG00000267354.1_5	chr18	43087167	43130148	+	726	0	0	0	0	0	0	0	0	0	0	0	0	RP11-749H17.2	ENSG00000267354.1_5	1	ENST00000587369.1_1	4	722	42259	212	26619	0	-1
ENSG00000266968.2_5	chr18	43226118	43227902	+	1785	0	0	0	0	0	0	0	0	0	0	0	0	RP11-116O18.1	ENSG00000266968.2_5	1	ENST00000590535.2_1	1	1784	0	1784	0	0	-1
ENSG00000267193.5_4	chr18	43249332	43327180	-	731	0	0	0	0	0	0	1	0	0	0	0	0	RP11-116O18.3	ENSG00000267193.5_4	2	ENST00000589510.5_1,ENST00000586213.1_1	4,3	309,544	71451,15343	128,327	45026,9532	0,0	6,5
ENSG00000141469.17_4	chr18	43266990	43332485	+	7182	0	0	0	0	1	0	0	0	0	0	0	0	SLC14A1	ENSG00000141469.17_4	20	ENST00000644925.1_1,ENST00000321925.8_1,ENST00000619403.4_1,ENST00000587601.5_2,ENST00000502059.6_1,ENST00000415427.7_1,ENST00000589322.7_2,ENST00000586951.6_2,ENST00000535474.5_1,ENST00000402943.6_2,ENST00000588179.6_2,ENST00000586056.5_2,ENST00000436407.7_1,ENST00000590246.6_3,ENST00000586142.5_1,ENST00000589700.5_2,ENST00000590377.1_1,ENST00000591642.1_2,ENST00000586854.1_1,ENST00000591541.2_1	4,10,9,5,9,11,7,11,8,9,10,4,9,5,8,7,5,3,3,3	1013,3961,3814,567,2362,1543,969,1485,1040,1381,1674,548,2255,556,2838,1015,774,562,574,551	36981,24432,24579,9615,24635,24275,24855,24346,24792,24603,24467,8901,21350,11236,18468,18615,20605,4569,2733,10067	539,2742,2742,189,1398,224,230,237,238,390,559,189,693,192,1442,192,342,285,332,342	34780,8714,8714,4973,8714,8714,10001,8714,9261,8714,8714,5287,8714,3597,8714,8714,11728,2515,2515,8714	0,1162,902,0,839,1329,768,1162,768,848,640,0,1329,0,1162,902,516,0,0,0	-1,3,3,4,3,3,2,4,3,3,3,2,1,2,1,1,-1,-1,-1,-1
ENSG00000267558.2_4	chr18	43368495	43368635	+	141	0	0	0	0	0	0	0	0	0	0	0	0	RP11-618K16.4	ENSG00000267558.2_4	1	ENST00000587507.2_1	1	140	0	140	0	0	-1
ENSG00000197046.11_2	chr18	43405477	43424045	+	3598	0	1	0	0	0	0	0	0	0	0	0	0	SIGLEC15	ENSG00000197046.11_2	5	ENST00000389474.7_1,ENST00000602118.6_1,ENST00000546268.5_1,ENST00000587418.2_1,ENST00000593178.2_1	6,5,6,4,3	1567,1011,1048,670,2577	15477,12457,12085,2583,2981	450,450,377,377,1974	11249,7846,7846,1116,1865	981,0,521,519,0	1,-1,3,-1,-1
ENSG00000152223.12_3	chr18	43427574	43547240	-	13675	1397	1399	1586	1131	1799	1506	1745	4	26	4398	4037	4312	EPG5	ENSG00000152223.12_3	10	ENST00000590854.5_3,ENST00000282041.9_2,ENST00000587262.1_1,ENST00000585906.5_1,ENST00000592272.5_1,ENST00000590884.5_1,ENST00000587884.1_1,ENST00000587973.1_1,ENST00000587974.1_1,ENST00000586655.1_1	8,44,3,26,24,23,26,2,24,2	6367,12589,634,4322,3975,3744,4206,449,4433,535	13774,107077,2664,55648,54657,54888,54426,1891,54977,232	5040,5040,334,342,246,246,246,393,944,367	5269,11839,2166,9464,9464,10628,9464,1891,11839,232	4860,0,0,0,0,0,0,0,0,0	8,44,5,28,18,14,8,4,26,4
ENSG00000152229.18_2	chr18	43563502	43652238	-	4120	6	3	9	10	9	9	14	1	19	120	83	86	PSTPIP2	ENSG00000152229.18_2	6	ENST00000589328.5_1,ENST00000409746.5_1,ENST00000588801.5_1,ENST00000593086.1_1,ENST00000591729.1_1,ENST00000587042.1_1	14,15,9,3,4,5	2886,2985,1014,512,565,854	85835,85739,55040,1526,16201,60658	1914,1914,365,369,322,527	32109,32109,15261,1403,5935,32109	0,0,0,0,0,0	14,14,11,5,6,7
ENSG00000222179.1	chr18	43569619	43569911	-	293	1	0	0	0	0	0	0	0	0	1	0	0	RN7SKP26	ENSG00000222179.1	1	ENST00000410247.1	1	292	0	292	0	0	3
ENSG00000267293.1_4	chr18	43608272	43609795	+	1524	0	0	2	0	0	1	0	0	0	0	0	1	RP11-8H2.1	ENSG00000267293.1_4	1	ENST00000591191.1_1	1	1523	0	1523	0	0	-1
ENSG00000252034.1	chr18	43656970	43657065	-	96	3	2	4	4	1	5	1	0	0	5	3	1	Y_RNA	ENSG00000252034.1	1	ENST00000516225.1	1	95	0	95	0	0	3
ENSG00000152234.15_3	chr18	43660214	43684300	-	10908	15859	21536	20663	21207	18298	18303	15462	29	183	11138	15610	15505	ATP5A1	ENSG00000152234.15_3	20	ENST00000398752.10_1,ENST00000593152.6_1,ENST00000282050.6_1,ENST00000586523.1_1,ENST00000590156.5_1,ENST00000590665.5_1,ENST00000586592.5_1,ENST00000587902.1_1,ENST00000592364.5_1,ENST00000589252.5_3,ENST00000589869.5_3,ENST00000589611.1_1,ENST00000590406.5_3,ENST00000590324.5_1,ENST00000590448.5_1,ENST00000591981.5_1,ENST00000592989.1_3,ENST00000585650.1_1,ENST00000591267.1_1,ENST00000588390.1_1	12,12,13,1,12,12,12,3,6,6,6,3,6,6,4,4,4,5,3,2	5806,2246,1932,4546,1919,1781,2202,568,570,656,904,992,750,801,600,561,549,515,457,554	12299,11963,18157,0,12226,12365,11963,1589,11588,10212,15294,1777,13878,13800,13894,7913,13902,8878,4659,3041	4115,517,224,4546,224,224,479,227,130,166,197,516,173,185,237,174,174,182,182,431	3202,3202,5858,0,3129,3202,3202,1459,4701,5154,9006,1686,5858,9006,9006,3202,9014,4172,3041,3041	0,0,0,0,0,0,-268,0,0,0,0,0,0,0,0,0,0,0,0,0	12,12,13,3,2,12,1,5,4,8,8,5,8,8,6,2,6,3,5,4
ENSG00000152240.12_2	chr18	43684298	43708299	+	2165	511	636	917	848	408	406	577	0	228	487	830	879	HAUS1	ENSG00000152240.12_2	12	ENST00000282058.10_1,ENST00000592471.1_1,ENST00000591098.1_1,ENST00000586060.5_1,ENST00000591715.5_1,ENST00000592206.5_1,ENST00000585518.5_1,ENST00000589554.5_1,ENST00000593165.5_1,ENST00000588704.1_1,ENST00000595199.1_1,ENST00000585425.1_1	9,4,3,6,9,8,6,7,10,8,2,2	1116,353,528,517,1089,871,500,609,1069,929,414,368	22885,15230,13566,23219,22845,19622,23277,23154,22748,12272,2380,1308	258,135,293,174,255,174,174,174,174,194,231,257	12813,12813,12813,17099,12773,11348,17931,17099,8397,2953,2380,1308	828,0,0,282,241,213,367,282,281,0,0,0	1,1,-1,1,1,1,1,1,-1,-1,-1,-1
ENSG00000251939.1	chr18	43701581	43701687	-	107	0	0	0	0	0	0	0	0	0	0	0	0	RNU6-1278P	ENSG00000251939.1	1	ENST00000516130.1	1	106	0	106	0	0	3
ENSG00000152242.10_4	chr18	43753519	43846954	+	9573	1102	1155	1355	1071	1294	1214	1171	4	47	1244	1343	1406	C18orf25	ENSG00000152242.10_4	6	ENST00000587591.5_1,ENST00000588730.1_2,ENST00000619230.1_1,ENST00000615052.4_2,ENST00000619301.4_2,ENST00000615553.1_1	2,3,2,6,5,4	666,583,3742,5453,5256,2325	42099,65916,41481,87508,87690,56525	507,377,3431,4062,4054,1157	42099,42506,41481,41481,41481,41481	0,0,0,1207,1025,826	2,2,-1,2,2,2
ENSG00000141622.13_3	chr18	43906772	44043103	+	11419	0	0	0	0	0	0	0	0	0	1	0	1	RNF165	ENSG00000141622.13_3	8	ENST00000593230.5_3,ENST00000587853.1_1,ENST00000590330.1_1,ENST00000588679.1_1,ENST00000543885.2_1,ENST00000586604.5_1,ENST00000269439.11_1,ENST00000592777.1_1	5,3,2,1,6,6,8,4	742,2008,1047,2903,4846,7166,7588,537	122798,1671,1553,0,121750,121750,121328,8083	315,1759,740,2903,4301,6621,6621,245	106243,1553,1553,0,113228,113228,98855,5175	0,67,67,206,460,85,1033,0	2,2,1,1,2,1,1,-1
ENSG00000279829.1_5	chr18	43965670	43967046	+	1377	0	0	0	0	0	0	0	0	0	0	0	0	RP11-63I8.1	ENSG00000279829.1_5	1	ENST00000623263.1_1	1	1376	0	1376	0	0	-1
ENSG00000167210.17_3	chr18	44056935	44237183	-	9213	0	2	0	0	0	0	0	0	2	0	1	0	LOXHD1	ENSG00000167210.17_3	13	ENST00000398705.7_2,ENST00000579038.6_2,ENST00000300591.11_2,ENST00000582408.6_2,ENST00000536736.5_2,ENST00000398686.8_1,ENST00000642948.1_1,ENST00000441551.6_1,ENST00000414184.1_1,ENST00000335730.6_1,ENST00000452425.2_2,ENST00000536111.1_1,ENST00000419859.1_1	10,22,24,21,40,9,41,39,5,27,3,10,4	1821,3611,3944,3740,6808,1949,7167,6187,670,4748,557,1348,552	40284,76186,78394,78298,172965,39864,172780,173396,14136,87348,10356,24723,11730	312,312,298,698,692,679,679,502,174,462,427,246,215	16696,16696,16696,16696,21326,16696,21326,21326,8314,12149,8314,8067,10298	0,0,0,0,0,0,0,0,0,0,0,0,0	10,22,24,21,40,9,41,39,7,29,5,8,6
ENSG00000101638.13_3	chr18	44247784	44339220	-	15789	5	10	3	9	4	0	3	2	0	4	1	0	ST8SIA5	ENSG00000101638.13_3	9	ENST00000538168.5_1,ENST00000315087.11_1,ENST00000590497.5_1,ENST00000536490.1_1,ENST00000587428.1_1,ENST00000589088.1_1,ENST00000591375.1_1,ENST00000588155.1_1,ENST00000590488.1_1	8,7,9,6,4,2,4,4,3	13753,2709,2085,1493,552,559,360,1436,579	75235,75342,50435,75434,8061,2489,69898,63924,28472	12689,1392,1267,627,206,417,147,805,262	34909,51714,16698,64123,4110,2489,54331,34909,27152	0,0,0,0,0,0,0,0,0	8,7,11,6,6,4,2,6,2
ENSG00000240983.1_4	chr18	44302938	44303186	+	249	0	0	0	0	0	0	0	0	0	0	0	0	RP11-742D12.1	ENSG00000240983.1_4	1	ENST00000490739.1_1	1	248	0	248	0	0	-1
ENSG00000270112.3_4	chr18	44336450	44344371	+	5117	0	0	0	0	0	0	0	0	1	0	0	0	RP11-742D12.2	ENSG00000270112.3_4	3	ENST00000602329.1_1,ENST00000602333.1_1,ENST00000624895.1_1	2,2,1	430,631,4684	159,2780,0	293,533,4684	159,2780,0	0,0,0	-1,-1,-1
ENSG00000274776.1_4	chr18	44366662	44369260	-	2599	37	48	43	39	36	29	38	0	9	19	12	11	RP11-687F6.5	ENSG00000274776.1_4	1	ENST00000621730.1_1	1	2598	0	2598	0	0	3
ENSG00000078043.15_4	chr18	44383187	44500123	-	17527	1476	1865	1580	1351	1426	1234	1249	5	29	1032	1074	1087	PIAS2	ENSG00000078043.15_4	16	ENST00000585916.5_2,ENST00000398654.7_1,ENST00000324794.11_2,ENST00000545673.5_1,ENST00000592212.5_1,ENST00000590127.5_1,ENST00000592011.5_1,ENST00000591865.1_1,ENST00000589819.1_1,ENST00000589917.1_1,ENST00000586953.1_1,ENST00000592221.5_1,ENST00000587810.1_1,ENST00000586170.1_1,ENST00000586634.1_1,ENST00000590944.1_1	14,13,13,12,12,11,9,2,4,3,2,5,4,4,2,2	11061,2030,4530,1578,2778,1827,1385,513,585,558,495,497,443,328,583,402	103060,103144,97262,97736,76688,87889,82532,607,17183,28899,25775,26650,28811,26060,11007,99	9388,474,2736,256,1366,474,474,276,377,368,250,160,160,108,555,341	26332,34965,26332,53074,26332,26332,29005,607,8549,16426,25775,12473,13744,13687,11007,99	0,0,0,0,1181,0,0,0,0,0,0,0,0,0,0,0	14,3,13,12,12,13,11,4,6,5,4,7,6,6,4,4
ENSG00000267587.1_4	chr18	44432595	44433845	-	621	32	41	26	19	27	20	14	0	0	23	19	27	RP11-687F6.4	ENSG00000267587.1_4	1	ENST00000587732.1_1	3	618	632	479	320	0	5
ENSG00000279354.1_5	chr18	44494984	44495586	-	603	11	7	8	13	14	5	6	0	0	5	10	22	RP11-776B3.1	ENSG00000279354.1_5	1	ENST00000623955.1_1	1	602	0	602	0	0	3
ENSG00000167216.16_5	chr18	44497455	44628614	+	4783	1	1	1	0	1	4	1	0	0	1	1	0	KATNAL2	ENSG00000167216.16_5	8	ENST00000592005.5_1,ENST00000585469.5_2,ENST00000245121.9_5,ENST00000356157.11_5,ENST00000585383.1_1,ENST00000588433.5_1,ENST00000586198.5_1,ENST00000591522.1_2	7,8,15,16,2,10,4,4	1341,857,2818,1619,355,1013,460,990	126057,62115,99009,98939,1353,41088,7859,28372	434,166,1377,166,202,162,191,775	74762,45876,52365,45942,1353,21782,5677,20712	314,0,1387,1601,0,0,383,461	3,2,2,1,-1,-1,-1,-1
ENSG00000274744.1_3	chr18	44542731	44544371	-	1641	0	0	0	0	0	0	0	0	0	0	0	0	ELOA3D	ENSG00000274744.1_3	1	ENST00000620881.1_1	1	1640	0	1640	0	-1636	1
ENSG00000275553.3_2	chr18	44548658	44549423	-	766	0	0	0	0	0	0	0	0	0	0	0	0	ELOA3C	ENSG00000275553.3_2	1	ENST00000620688.2_1	1	765	0	765	0	2	1
ENSG00000278674.1_3	chr18	44549424	44550298	-	875	0	0	0	0	0	0	0	0	0	0	0	0	ELOA3B	ENSG00000278674.1_3	1	ENST00000611323.1_1	1	874	0	874	0	0	3
ENSG00000183791.4_3	chr18	44554573	44556449	-	1877	0	0	0	0	0	0	0	0	0	0	0	0	ELOA3	ENSG00000183791.4_3	1	ENST00000330682.2_1	1	1876	0	1876	0	-1636	1
ENSG00000206181.5_3	chr18	44558943	44561992	-	3050	0	0	0	0	0	0	0	0	0	0	0	0	ELOA2	ENSG00000206181.5_3	2	ENST00000332567.5_1,ENST00000620522.1_1	1,3	3049,1638	0,623	3049,826	0,577	-2257,0	1,3
ENSG00000280212.1_5	chr18	44602488	44602965	+	478	0	0	0	0	0	0	0	0	0	0	0	0	RP11-49K24.3	ENSG00000280212.1_5	1	ENST00000623573.1_1	1	477	0	477	0	0	-1
ENSG00000266957.1_4	chr18	44603732	44617651	-	200	8	4	9	4	15	7	14	0	0	14	10	13	RP11-49K24.4	ENSG00000266957.1_4	1	ENST00000592747.1_1	2	198	13721	106	13721	0	4
ENSG00000267724.1_4	chr18	44632317	44634433	+	2117	0	0	0	0	0	0	0	0	0	0	0	0	RP11-49K24.8	ENSG00000267724.1_4	1	ENST00000591183.1_1	1	2116	0	2116	0	0	-1
ENSG00000167220.11_4	chr18	44633774	44676891	-	4704	993	1296	1346	1068	1275	1175	1110	2	13	985	1449	1471	HDHD2	ENSG00000167220.11_4	13	ENST00000300605.10_1,ENST00000588183.5_1,ENST00000588861.1_1,ENST00000587841.5_1,ENST00000590815.5_2,ENST00000591480.5_2,ENST00000586546.5_1,ENST00000590481.5_2,ENST00000588940.5_2,ENST00000591268.1_1,ENST00000587388.5_2,ENST00000592591.1_2,ENST00000591671.1_1	7,7,1,4,6,5,5,5,4,4,5,5,3	2205,2217,3228,784,803,564,563,564,542,572,561,554,554	40912,40875,0,41314,34525,34655,34614,19673,19416,19379,19671,19698,15527	1382,1377,3228,407,217,181,208,208,208,208,208,181,285	14896,14896,0,35030,14896,14896,19148,12600,13613,13613,13082,13082,13929	0,0,0,0,0,0,0,0,0,0,0,0,0	7,3,3,6,8,7,4,7,6,3,7,7,5
ENSG00000267228.7_5	chr18	44634559	44702716	-	1786	1197	1615	1750	1542	1599	1550	1377	3	10	977	1411	1386	RP11-49K24.6	ENSG00000267228.7_5	3	ENST00000602459.6_2,ENST00000602926.5_1,ENST00000588705.1_2	7,3,6	1436,288,555	66721,41336,41070	597,147,114	39738,39738,18650	0,0,0	2,2,3
ENSG00000267800.1_4	chr18	44663389	44663661	+	273	0	0	0	0	0	0	0	0	0	0	0	0	RP11-49K24.5	ENSG00000267800.1_4	1	ENST00000588843.1_1	1	272	0	272	0	0	-1
ENSG00000134049.5_4	chr18	44679205	44702745	-	4243	1233	1502	2031	1782	1610	1640	1538	2	18	752	908	925	IER3IP1	ENSG00000134049.5_4	2	ENST00000256433.5_2,ENST00000639845.1_2	3,2	3686,830	19854,18650	3398,655	18650,18650	0,0	3,2
ENSG00000215474.7_3	chr18	44732693	44777974	-	3941	0	0	0	0	0	0	0	0	0	0	0	0	SKOR2	ENSG00000215474.7_3	3	ENST00000425639.2_2,ENST00000620245.4_1,ENST00000400404.1_1	9,7,3	3890,3041,888	41391,34053,17172	2659,2612,773	13908,13908,13744	0,0,0	8,7,3
ENSG00000201825.1	chr18	44760813	44760919	-	107	0	0	0	0	0	0	0	0	0	0	0	0	RNU6-1131P	ENSG00000201825.1	1	ENST00000364955.1	1	106	0	106	0	0	3
ENSG00000267761.3_5	chr18	44812096	45120921	+	1397	0	0	0	0	0	0	0	0	1	1	0	0	CTD-2130O13.1	ENSG00000267761.3_5	3	ENST00000598649.1_1,ENST00000586905.3_1,ENST00000600127.1_1	3,3,4	326,672,700	288682,308153,12293	137,501,350	275937,288835,5465	0,0,0	-1,-1,-1
ENSG00000266582.1	chr18	44906867	44906936	+	70	0	0	0	0	0	0	0	0	0	0	0	0	MIR4527	ENSG00000266582.1	1	ENST00000584505.1	1	69	0	69	0	0	-1
ENSG00000279367.1_5	chr18	45027543	45029477	+	1935	0	0	0	0	0	0	0	0	0	0	0	0	RP11-157P23.1	ENSG00000279367.1_5	1	ENST00000625076.1_1	1	1934	0	1934	0	0	-1
ENSG00000261307.1_5	chr18	45027543	45084754	+	545	0	0	0	0	0	0	0	0	1	0	0	0	RP11-157P23.2	ENSG00000261307.1_5	1	ENST00000565127.1_1	4	541	56670	239	33468	0	-1
ENSG00000267156.1_3	chr18	45156483	45157219	+	737	1	0	1	3	1	2	1	0	0	0	1	0	CTD-2130O13.2	ENSG00000267156.1_3	1	ENST00000592307.1_1	1	736	0	736	0	0	-1
ENSG00000267187.1_4	chr18	45229546	45230116	+	571	0	0	0	0	0	0	0	0	0	0	0	0	RP11-767C4.1	ENSG00000267187.1_4	1	ENST00000586404.1_1	1	570	0	570	0	0	-1
ENSG00000175387.15_5	chr18	45335328	45457517	-	36366	5459	6558	5640	5093	5758	5212	6342	13	581	5192	6019	6045	SMAD2	ENSG00000175387.15_5	12	ENST00000262160.10_5,ENST00000402690.6_5,ENST00000356825.8_5,ENST00000586040.5_5,ENST00000591214.5_1,ENST00000587353.5_1,ENST00000587269.5_1,ENST00000586514.5_1,ENST00000587421.5_1,ENST00000586487.2_1,ENST00000589877.5_1,ENST00000585978.1_1	11,11,10,9,9,4,6,6,4,3,4,5	34515,12064,10435,1962,1705,580,1036,822,571,561,523,658	87087,87526,87615,53624,84225,18080,61237,61688,60439,25742,59859,52509	32993,10399,8854,725,572,194,288,288,288,458,288,288	33552,33991,33991,27085,33991,16255,25957,33552,33443,24703,33552,25957	0,0,0,0,0,0,0,0,0,0,0,0	11,11,10,9,9,6,8,8,6,5,6,7
ENSG00000267541.1_3	chr18	45379604	45379828	-	225	9	16	26	9	25	18	14	0	71	16	13	15	RP11-380M21.2	ENSG00000267541.1_3	1	ENST00000591258.1_1	1	224	0	224	0	0	3
ENSG00000279707.1_4	chr18	45393210	45393738	+	529	0	0	0	0	0	0	0	0	0	0	0	0	RP11-380M21.1	ENSG00000279707.1_4	1	ENST00000624377.1_1	1	528	0	528	0	0	-1
ENSG00000269365.1	chr18	45404666	45408815	-	282	30	20	36	10	29	16	17	0	8	42	38	30	RP11-380M21.4	ENSG00000269365.1	1	ENST00000599498.1	2	280	3869	201	3869	0	4
ENSG00000279366.1_5	chr18	45438578	45438875	-	298	25	14	28	15	29	13	29	0	0	48	38	40	RP11-380M21.3	ENSG00000279366.1_5	1	ENST00000625002.1_1	1	297	0	297	0	0	3
ENSG00000184828.9_3	chr18	45553044	45937123	-	7648	1	2	6	3	1	1	2	0	1	0	1	0	ZBTB7C	ENSG00000184828.9_3	28	ENST00000535628.6_1,ENST00000588982.5_1,ENST00000586438.5_1,ENST00000590800.5_1,ENST00000590437.5_1,ENST00000585404.5_2,ENST00000589619.5_1,ENST00000586743.5_1,ENST00000589077.5_1,ENST00000592656.5_1,ENST00000589194.5_2,ENST00000591279.5_2,ENST00000590855.5_1,ENST00000587107.5_1,ENST00000588970.5_1,ENST00000586525.5_2,ENST00000592387.5_1,ENST00000586047.5_2,ENST00000588053.5_1,ENST00000591405.5_2,ENST00000590178.5_1,ENST00000588149.5_1,ENST00000588566.5_1,ENST00000593159.5_2,ENST00000591526.5_2,ENST00000590374.5_1,ENST00000589170.5_2,ENST00000588028.1_2	3,4,3,5,3,5,5,5,4,6,6,4,5,6,5,4,5,3,6,4,5,5,5,6,6,6,9,6	4815,4945,4896,4942,543,595,565,561,458,674,719,514,567,698,591,343,392,318,579,426,569,560,462,560,542,624,882,559	105873,133948,133997,377807,123880,296763,296793,296797,296900,296684,367540,367745,367692,367561,367668,367916,367867,162231,333955,334130,334004,369140,334039,333941,333959,333877,333619,333942	3238,3238,3238,3238,215,217,217,217,217,217,224,297,224,224,224,126,126,186,224,224,224,224,224,224,224,224,224,224	95884,121225,124008,152179,77333,152179,152179,152179,152179,152179,152179,222363,152179,152179,152179,223231,223231,144811,152179,152179,152179,152179,152179,152179,152179,152179,124008,152179	0,0,0,0,0,0,0,0,0,0,0,0,0,0,0,0,0,0,0,0,0,0,0,0,0,0,0,0	3,4,3,5,5,7,7,7,6,8,8,6,7,8,7,6,7,5,8,6,7,7,7,8,8,8,11,8
ENSG00000278891.1_5	chr18	45674005	45677235	-	2873	0	1	4	1	1	0	0	0	1	0	1	2	RP11-246E12.2	ENSG00000278891.1_5	1	ENST00000623698.1_1	2	2871	359	2392	359	0	4
ENSG00000206944.1	chr18	45696155	45696261	-	107	0	0	0	0	0	0	0	0	0	0	0	0	RNU6-708P	ENSG00000206944.1	1	ENST00000384217.1	1	106	0	106	0	0	3
ENSG00000280197.1_3	chr18	45778672	45779208	+	537	0	0	0	0	0	0	0	0	0	0	0	0	RP11-735D6.2	ENSG00000280197.1_3	1	ENST00000623329.1_1	1	536	0	536	0	0	-1
ENSG00000268960.1	chr18	45778672	45779208	+	537	0	0	0	0	0	0	0	0	0	0	0	0	AC091150.1	ENSG00000268960.1	1	ENST00000600091.1	1	536	0	536	0	536	1
ENSG00000253033.1	chr18	45918962	45919021	+	60	0	0	0	0	0	0	0	0	0	0	0	0	RNU7-191P	ENSG00000253033.1	1	ENST00000517224.1	1	59	0	59	0	0	-1
ENSG00000200872.1	chr18	46001858	46001971	-	114	0	0	0	0	0	0	0	0	0	0	0	0	RNA5SP456	ENSG00000200872.1	1	ENST00000364002.1	1	113	0	113	0	0	3
ENSG00000277907.1_4	chr18	46004653	46004862	-	210	0	0	0	0	0	0	0	0	0	0	0	0	RP11-23B5.2	ENSG00000277907.1_4	1	ENST00000613682.1_1	1	209	0	209	0	0	3
ENSG00000266984.1_3	chr18	46004932	46005599	+	668	0	0	0	0	0	0	0	0	0	0	0	0	RP11-23B5.1	ENSG00000266984.1_3	1	ENST00000588366.1_1	1	667	0	667	0	0	-1
ENSG00000134030.13_4	chr18	46065417	46389588	+	8100	776	738	925	662	978	810	1172	5	15	274	283	271	CTIF	ENSG00000134030.13_4	11	ENST00000256413.7_3,ENST00000382998.8_3,ENST00000591412.5_1,ENST00000591387.5_1,ENST00000587752.5_1,ENST00000588345.1_2,ENST00000589585.1_1,ENST00000587769.1_1,ENST00000587860.1_1,ENST00000592658.1_1,ENST00000590422.1_1	12,13,5,5,7,4,6,3,4,3,2	5738,4394,486,854,676,580,558,544,2936,949,410	318433,318354,124115,124265,171031,123137,89655,65173,97447,1524,254	3873,2562,207,416,207,242,197,310,1507,547,329	80226,79707,80226,79707,79480,79201,40875,46224,55532,788,254	1786,1792,0,0,0,0,0,0,0,0,0	2,3,2,2,2,2,-1,-1,-1,-1,-1
ENSG00000278983.1_5	chr18	46091166	46094713	+	3548	72	71	87	51	132	88	160	0	4	320	197	240	RP11-426J5.3	ENSG00000278983.1_5	1	ENST00000624725.1_1	1	3547	0	3547	0	0	-1
ENSG00000279629.1_4	chr18	46188211	46189006	-	796	0	0	0	0	0	0	0	0	0	0	0	0	RP11-426J5.1	ENSG00000279629.1_4	1	ENST00000623145.1_1	1	795	0	795	0	0	3
ENSG00000266276.1	chr18	46196971	46197039	+	69	3	2	2	1	2	2	5	0	0	2	0	1	MIR4743	ENSG00000266276.1	1	ENST00000584576.1	1	68	0	68	0	0	-1
ENSG00000267762.1_4	chr18	46199946	46214790	-	465	0	0	0	0	0	0	0	0	0	0	0	0	RP11-426J5.2	ENSG00000267762.1_4	1	ENST00000589818.1_1	3	462	14382	195	9281	0	5
ENSG00000279250.1_5	chr18	46282064	46282689	+	626	5	6	8	4	9	18	13	0	0	18	7	2	RP11-46D1.2	ENSG00000279250.1_5	1	ENST00000624979.1_1	1	625	0	625	0	0	-1
ENSG00000267764.1_4	chr18	46352422	46361141	-	877	0	0	0	0	0	0	0	0	0	0	0	0	RP11-484L8.1	ENSG00000267764.1_4	1	ENST00000590649.1_1	2	875	7844	797	7844	0	4
ENSG00000101665.8_2	chr18	46446223	46477081	-	3692	566	596	690	586	707	543	783	1	27	851	916	1071	SMAD7	ENSG00000101665.8_2	8	ENST00000262158.6_1,ENST00000545051.2_1,ENST00000591805.5_1,ENST00000589634.1_1,ENST00000587336.1_1,ENST00000585986.1_1,ENST00000586093.1_1,ENST00000588190.1_1	4,2,4,4,2,3,3,2	3083,2209,1148,1274,547,560,571,399	27775,20571,27192,27778,8224,20671,26400,11682	2057,1883,917,612,499,409,376,269	20571,20571,20571,20571,8224,20571,20571,11682	0,0,0,0,0,0,0,0	4,4,4,4,4,5,5,4
ENSG00000266905.1_4	chr18	46489321	46490311	-	352	0	0	0	0	0	0	0	0	0	0	0	0	RP11-1058N17.1	ENSG00000266905.1_4	1	ENST00000587659.1_1	2	350	640	229	640	0	4
ENSG00000280335.1_4	chr18	46539476	46540189	+	714	0	0	0	0	0	0	0	0	0	0	0	0	RP11-15F12.6	ENSG00000280335.1_4	1	ENST00000624037.1_1	1	713	0	713	0	0	-1
ENSG00000264269.1_4	chr18	46550073	46574844	+	659	0	0	0	0	0	1	1	0	0	3	1	0	RP11-15F12.1	ENSG00000264269.1_4	1	ENST00000584252.1_1	5	654	24117	346	13847	0	-1
ENSG00000141627.13_3	chr18	46567844	46987717	-	7256	932	1220	1396	1210	1089	873	1100	3	63	476	656	644	DYM	ENSG00000141627.13_3	20	ENST00000269445.10_1,ENST00000442713.6_1,ENST00000577734.1_1,ENST00000583270.1_1,ENST00000582399.1_3,ENST00000584983.5_1,ENST00000418472.6_1,ENST00000580615.1_1,ENST00000583225.5_3,ENST00000581738.5_2,ENST00000583280.5_2,ENST00000578396.1_1,ENST00000578596.5_1,ENST00000579058.5_1,ENST00000583353.1_2,ENST00000577481.5_1,ENST00000584977.5_1,ENST00000581409.5_1,ENST00000582095.5_1,ENST00000577836.1_1	17,12,3,3,4,6,9,4,5,5,5,6,6,7,5,5,4,4,4,3	5032,2135,585,584,362,562,952,554,559,561,563,749,554,862,549,562,652,569,586,549	414296,414861,53104,18420,94335,85976,124541,72866,81650,81663,81647,56775,49359,81142,82139,80330,69342,68464,68439,42153	2730,535,400,313,164,182,165,164,142,142,142,252,165,229,192,240,316,245,247,243	93223,104977,49013,17010,47295,45248,42960,45248,45251,45248,45248,29308,19225,29951,38610,38610,38610,36513,29951,29951	0,0,387,0,0,0,0,0,0,0,0,0,0,0,0,0,0,0,0,0	17,12,3,5,6,8,4,6,7,7,7,6,8,3,7,7,6,6,6,5
ENSG00000263849.1	chr18	46576057	46576138	-	82	1	0	2	1	0	0	1	0	0	2	0	1	MIR4744	ENSG00000263849.1	1	ENST00000581563.1	1	81	0	81	0	0	3
ENSG00000265128.1_4	chr18	46642671	46652849	+	502	0	0	0	0	0	0	0	0	0	0	0	0	RP11-15F12.3	ENSG00000265128.1_4	1	ENST00000585251.1_1	2	500	9678	317	9678	0	-1
ENSG00000266696.1_4	chr18	46732282	46735151	+	472	0	0	0	0	0	0	0	0	0	0	0	0	RP11-30L3.2	ENSG00000266696.1_4	1	ENST00000577641.1_1	3	469	2400	302	1910	0	-1
ENSG00000263895.1_5	chr18	46958114	46973790	-	332	6	9	9	6	12	6	10	0	0	12	14	13	RP11-110H1.9	ENSG00000263895.1_5	1	ENST00000583579.1_1	2	330	15346	183	15346	0	4
ENSG00000264971.1_3	chr18	46996173	46996593	+	421	0	0	0	0	0	0	0	0	0	0	0	0	RP11-110H1.1	ENSG00000264971.1_3	1	ENST00000577786.1_1	1	420	0	420	0	0	-1
ENSG00000177576.11_3	chr18	47003620	47013622	-	5740	638	747	667	604	927	938	414	1	112	854	882	941	C18orf32	ENSG00000177576.11_3	3	ENST00000613385.4_1,ENST00000318240.7_1,ENST00000582392.2_1	3,3,3	5392,1125,711	4610,4446,3836	5160,750,344	3436,3272,2662	0,0,0	3,3,3
ENSG00000215472.10_3	chr18	47008051	47018849	-	1529	10674	15381	18004	17758	11097	11870	10377	33	60	9143	13812	13556	RPL17-C18orf32	ENSG00000215472.10_3	3	ENST00000584895.5_3,ENST00000332968.11_3,ENST00000577910.1_3	7,7,8	1433,941,1004	8472,9386,8406	729,258,234	5588,5588,4729	0,0,0	6,6,6
ENSG00000263916.1_5	chr18	47010906	47012519	-	483	20	7	14	13	16	8	13	0	3	11	9	16	RP11-110H1.4	ENSG00000263916.1_5	1	ENST00000580150.1_1	2	481	1132	286	1132	0	4
ENSG00000265496.5_5	chr18	47013709	47018248	+	582	1	0	0	3	0	0	1	0	0	2	1	0	MIR1539	ENSG00000265496.5_5	1	ENST00000581232.1_1	2	580	3959	478	3959	0	-1
ENSG00000265681.7_4	chr18	47014823	47018893	-	2466	10419	15117	17843	17625	10553	11331	10264	32	73	8667	13339	13035	RPL17	ENSG00000265681.7_4	24	ENST00000618619.4_2,ENST00000584364.5_1,ENST00000618613.5_3,ENST00000579408.5_2,ENST00000579248.5_2,ENST00000581373.5_1,ENST00000580261.5_2,ENST00000580210.5_1,ENST00000583637.5_3,ENST00000578532.5_3,ENST00000582588.1_1,ENST00000617346.4_3,ENST00000581091.1_1,ENST00000581741.1_1,ENST00000583036.5_1,ENST00000615760.4_1,ENST00000580387.5_1,ENST00000582935.1_1,ENST00000615479.4_1,ENST00000578528.1_1,ENST00000579495.1_1,ENST00000582782.5_1,ENST00000578966.1_1,ENST00000581305.1_1	8,4,8,6,7,6,7,6,8,7,2,6,5,2,7,7,6,2,5,4,2,3,2,2	739,519,848,853,783,578,662,699,750,677,399,789,568,594,569,643,821,467,581,477,912,559,561,591	3290,1938,3080,2503,3177,3417,3377,2597,3097,3194,904,2335,1657,904,2487,2314,2135,241,1248,1112,674,961,874,625	191,191,191,308,191,191,191,191,191,191,385,301,189,420,134,153,301,291,301,299,720,480,534,570	904,904,904,904,904,904,904,904,904,904,904,904,904,904,904,904,904,241,478,547,674,874,874,625	0,0,0,0,0,0,0,0,0,0,0,0,0,0,0,0,0,0,0,0,0,0,0,0	8,6,8,6,7,6,7,6,10,9,4,8,7,4,9,9,8,4,7,6,4,5,4,4
ENSG00000202093.1	chr18	47015615	47015678	-	64	66	54	87	106	62	60	47	0	0	51	61	61	SNORD58C	ENSG00000202093.1	1	ENST00000365223.1	1	63	0	63	0	0	3
ENSG00000206602.1	chr18	47017653	47017717	-	65	65	79	90	81	58	57	56	0	0	51	61	58	SNORD58A	ENSG00000206602.1	1	ENST00000383875.1	1	64	0	64	0	0	3
ENSG00000271982.1	chr18	47018034	47018099	-	66	215	297	279	313	219	220	185	0	0	231	260	258	SNORD58B	ENSG00000271982.1	1	ENST00000607313.1	1	65	0	65	0	0	3
ENSG00000265182.1_4	chr18	47021517	47023266	-	1750	1	0	1	0	0	0	2	0	0	1	0	1	SRP72P1	ENSG00000265182.1_4	1	ENST00000580060.1_1	1	1749	0	1749	0	0	3
ENSG00000264464.1_4	chr18	47025760	47028230	+	2190	0	0	0	0	0	0	0	0	0	0	0	0	RP11-110H1.8	ENSG00000264464.1_4	1	ENST00000582983.1_1	2	2188	282	2154	282	0	-1
ENSG00000101670.11_3	chr18	47087069	47125552	+	13112	2316	2106	1044	908	1299	1230	928	2	426	1549	2036	2150	LIPG	ENSG00000101670.11_3	7	ENST00000577628.5_1,ENST00000583083.1_1,ENST00000261292.8_2,ENST00000427224.6_1,ENST00000580036.5_1,ENST00000579750.1_1,ENST00000623277.1_1	6,3,10,9,6,3,1	2317,502,10431,1751,1447,562,3547	18833,5801,26720,26941,18318,4856,0	1191,288,8681,345,437,321,3547	5825,3857,5825,11867,5825,2912,0	1167,0,1493,1272,1059,0,0	1,2,1,1,1,-1,-1
ENSG00000267444.1_3	chr18	47176720	47177530	+	811	0	0	0	0	0	0	0	0	0	0	0	0	RP11-813F20.1	ENSG00000267444.1_3	1	ENST00000590640.1_1	1	810	0	810	0	0	-1
ENSG00000267674.1_4	chr18	47266193	47268433	-	340	0	0	0	0	0	0	0	0	0	0	0	0	RP11-813F20.2	ENSG00000267674.1_4	1	ENST00000591105.1_1	2	338	1902	301	1902	0	4
ENSG00000167315.17_3	chr18	47308537	47340330	-	5072	3525	5032	4683	3958	2832	2497	5097	9	35	2789	3780	3716	ACAA2	ENSG00000167315.17_3	7	ENST00000285093.14_1,ENST00000589432.5_1,ENST00000591171.1_1,ENST00000587994.5_1,ENST00000586485.5_1,ENST00000585948.5_1,ENST00000586100.1_1	10,10,2,10,5,4,4	3340,1830,1848,1647,722,534,635	28453,27709,1266,28801,18895,15221,17507	1764,428,1422,426,205,166,271	10616,9872,1266,10964,10879,8543,10829	0,0,0,0,0,0,0	10,10,4,10,7,6,6
ENSG00000266997.2_5	chr18	47322163	47363993	-	936	1306	1720	1602	1375	1189	970	1678	5	8	1006	1384	1501	RP11-886H22.1	ENSG00000266997.2_5	1	ENST00000590532.2_1	7	929	40901	187	23583	419	4
ENSG00000267322.2_4	chr18	47340393	47377429	+	2593	907	1222	856	397	775	360	782	2	15	453	1054	1016	SCARNA17	ENSG00000267322.2_4	3	ENST00000615535.1_1,ENST00000589499.1_1,ENST00000617833.1_1	1,4,1	420,1611,659	0,35425,0	420,1422,659	0,25214,0	0,0,0	-1,-1,-1
ENSG00000251992.1	chr18	47340503	47340646	+	144	753	1038	691	341	656	288	623	1	6	344	843	848	SCARNA17	ENSG00000251992.1	1	ENST00000516183.1	1	143	0	143	0	0	-1
ENSG00000252139.1	chr18	47340731	47340813	+	83	350	534	319	140	289	117	322	1	14	192	459	398	SCARNA18	ENSG00000252139.1	1	ENST00000516330.1	1	82	0	82	0	0	-1
ENSG00000167306.19_3	chr18	47349183	47721463	-	10488	2663	3065	2388	1896	2602	2329	2248	3	23	2322	3194	3257	MYO5B	ENSG00000167306.19_3	7	ENST00000285039.11_1,ENST00000324581.10_1,ENST00000592688.1_1,ENST00000587895.1_1,ENST00000589568.1_1,ENST00000585859.1_1,ENST00000586036.1_1	40,19,9,5,2,2,3	9465,3090,1684,556,559,194,548	362815,73483,21872,12465,1063,1281,56820	3810,363,333,239,476,125,376	139389,14486,8721,7787,1063,1281,41866	0,213,0,0,0,0,0	40,19,9,7,4,4,5
ENSG00000201668.1	chr18	47397925	47398036	-	112	2	3	4	3	6	1	5	0	0	2	6	3	Y_RNA	ENSG00000201668.1	1	ENST00000364798.1	1	111	0	111	0	0	3
ENSG00000200527.1	chr18	47472636	47472759	-	124	2	1	3	0	1	0	3	0	0	0	2	3	RNA5SP457	ENSG00000200527.1	1	ENST00000363657.1	1	123	0	123	0	0	3
ENSG00000267196.1_5	chr18	47496091	47497327	-	375	5	8	10	3	4	8	12	0	0	11	9	10	RP11-813F20.4	ENSG00000267196.1_5	1	ENST00000591362.1_1	2	373	863	258	863	0	4
ENSG00000267511.1_4	chr18	47590165	47590810	+	646	0	0	0	0	0	0	0	0	0	0	0	0	RP11-694H12.1	ENSG00000267511.1_4	1	ENST00000588476.1_3	1	645	0	645	0	0	-1
ENSG00000267591.1_4	chr18	47625112	47625532	+	421	0	0	0	0	0	0	0	0	0	0	0	0	RP11-689E3.2	ENSG00000267591.1_4	1	ENST00000587055.1_1	1	420	0	420	0	0	-1
ENSG00000240663.2	chr18	47733370	47733648	-	279	0	0	0	0	0	0	0	0	0	0	0	0	RN7SL310P	ENSG00000240663.2	1	ENST00000465317.2	1	278	0	278	0	0	3
ENSG00000172361.5_3	chr18	47753563	47792892	-	1851	6	11	4	7	6	7	3	0	1	2	5	4	CFAP53	ENSG00000172361.5_3	1	ENST00000398545.4_1	8	1843	37486	416	10994	0	8
ENSG00000277310.1_5	chr18	47782406	47782831	-	426	1	0	0	0	1	1	3	0	0	3	0	1	RP11-699C17.1	ENSG00000277310.1_5	1	ENST00000616499.1_1	1	425	0	425	0	0	3
ENSG00000141644.17_2	chr18	47793252	47808144	-	6734	1055	1199	1196	924	1308	1286	855	1	31	935	1188	1158	MBD1	ENSG00000141644.17_2	27	ENST00000585672.5_1,ENST00000592060.5_1,ENST00000382948.9_1,ENST00000353909.7_1,ENST00000591416.5_1,ENST00000339998.10_1,ENST00000269468.9_1,ENST00000269471.9_1,ENST00000347968.7_1,ENST00000590208.5_1,ENST00000587605.5_1,ENST00000588937.5_1,ENST00000585595.5_1,ENST00000589541.5_1,ENST00000398495.6_1,ENST00000457839.6_1,ENST00000398493.5_1,ENST00000398488.5_1,ENST00000591535.5_1,ENST00000586884.1_1,ENST00000589733.1_1,ENST00000591661.1_1,ENST00000586679.1_1,ENST00000586118.5_1,ENST00000589867.2_1,ENST00000590215.1_1,ENST00000589758.1_1	15,11,17,16,16,14,17,14,16,16,14,13,18,8,15,17,15,13,13,2,6,2,3,7,4,5,2	2517,1941,2417,2804,4889,2942,3242,2966,3075,2897,1931,1748,2161,828,2163,2456,1830,1499,1598,512,761,480,530,1005,669,744,383	12060,8170,11840,9831,8034,9687,9685,9961,9852,9756,10279,8615,9412,4589,6805,7960,8201,6992,6893,86,2369,355,462,4865,4110,4213,1346	781,777,411,977,2694,1238,971,971,971,787,299,299,299,299,498,490,299,299,299,273,255,364,314,336,336,308,271	5014,5014,3806,2679,2679,2739,2679,2859,2679,2859,2866,2859,2679,1651,2679,2679,2679,2679,2679,86,1266,355,355,2679,2672,2687,1346	0,704,0,0,0,0,0,0,0,0,0,0,0,114,0,0,0,0,0,0,0,0,0,0,0,0,0	15,11,16,15,16,14,16,14,15,16,14,13,17,7,15,17,15,13,13,4,8,4,5,9,6,3,4
ENSG00000154832.14_3	chr18	47808713	47814674	-	4319	765	845	1104	856	539	556	787	0	14	600	939	992	CXXC1	ENSG00000154832.14_3	17	ENST00000412036.6_2,ENST00000285106.10_2,ENST00000589940.5_1,ENST00000590901.5_1,ENST00000587342.1_1,ENST00000587170.1_1,ENST00000586144.1_1,ENST00000586568.1_1,ENST00000586502.1_1,ENST00000590234.5_1,ENST00000591190.5_1,ENST00000591474.5_1,ENST00000592078.1_1,ENST00000589548.5_1,ENST00000586837.1_1,ENST00000586365.5_1,ENST00000587396.1_1	15,15,15,13,2,3,3,2,2,4,5,6,3,6,7,4,5	2265,2921,2227,2549,800,473,471,864,539,780,1016,839,683,843,831,785,471	3028,3040,3077,2217,115,374,413,79,154,610,929,2456,333,1708,1518,1112,1027	396,717,392,508,594,162,276,735,284,448,308,245,443,235,235,453,118	729,729,729,398,115,259,259,79,154,277,502,1659,170,729,565,729,565	0,0,0,0,0,0,0,0,0,0,0,0,0,0,0,0,0	15,15,15,15,4,5,5,4,4,6,7,8,5,8,9,6,7
ENSG00000267695.1_4	chr18	47828560	47839965	+	438	0	0	0	0	0	0	0	0	0	0	0	0	RP11-1030E3.1	ENSG00000267695.1_4	1	ENST00000586227.1_1	2	436	10969	394	10969	0	-1
ENSG00000274930.1_4	chr18	47844790	47845394	+	605	0	0	0	0	0	0	0	0	0	0	0	0	RP11-1030E3.2	ENSG00000274930.1_4	1	ENST00000615075.1_1	1	604	0	604	0	0	-1
ENSG00000251997.1	chr18	47845372	47845490	+	119	0	0	0	0	0	0	0	0	0	0	0	0	RNA5SP458	ENSG00000251997.1	1	ENST00000516188.1	1	118	0	118	0	0	-1
ENSG00000154839.9_3	chr18	47901365	47920543	+	2950	653	791	1018	1038	544	528	651	1	197	876	1388	1408	SKA1	ENSG00000154839.9_3	5	ENST00000285116.7_1,ENST00000398452.6_1,ENST00000417656.6_1,ENST00000488454.5_1,ENST00000494518.1_3	7,7,6,5,6	2898,972,1089,664,740	16280,16235,16417,16541,16359	2074,199,450,169,178	5771,5771,8898,8898,6211	762,762,625,313,0	2,2,2,4,4
ENSG00000221529.1	chr18	47927311	47927418	-	108	0	0	0	0	1	0	0	0	0	0	0	0	AC105227.1	ENSG00000221529.1	1	ENST00000408602.1	1	107	0	107	0	0	3
ENSG00000239780.1_4	chr18	47984257	47985165	+	909	0	0	0	0	0	0	0	0	0	0	0	0	RPLP0P11	ENSG00000239780.1_4	1	ENST00000498296.1_1	1	908	0	908	0	0	-1
ENSG00000141639.11_3	chr18	48086448	48258194	+	7601	2	0	3	1	0	0	0	0	4	0	0	0	MAPK4	ENSG00000141639.11_3	6	ENST00000400384.6_1,ENST00000540640.3_1,ENST00000592595.5_1,ENST00000588540.1_1,ENST00000586735.1_1,ENST00000587823.1_1	6,5,4,3,2,2	4764,1571,4326,3141,570,846	166982,168397,167356,142356,33211,4697	2666,943,2666,1609,460,641	102846,154836,102846,102330,33211,4697	1759,1127,699,844,0,0	2,2,2,2,-1,-1
ENSG00000267713.1_4	chr18	48195880	48196585	+	398	1	0	2	0	0	0	0	0	0	0	0	0	RP11-10I6.2	ENSG00000267713.1_4	1	ENST00000588916.1_1	2	396	309	366	309	0	-1
ENSG00000134042.12_4	chr18	48321490	48351772	-	5525	0	0	0	0	0	2	0	0	2	0	0	0	MRO	ENSG00000134042.12_4	11	ENST00000256425.6_3,ENST00000610511.4_3,ENST00000585524.5_1,ENST00000428869.6_3,ENST00000431965.6_3,ENST00000588444.5_3,ENST00000436348.6_3,ENST00000398439.7_3,ENST00000592966.5_3,ENST00000587291.5_1,ENST00000590988.1_1	8,8,8,9,6,6,7,8,5,4,5	5158,5249,2121,1957,1651,860,1118,943,792,478,578	25106,19694,19694,25068,19951,25382,19796,19694,19008,19101,19388	4270,4269,1186,1013,928,252,240,182,255,182,182	10177,10177,10177,6720,12731,15905,12731,10177,10177,14245,10493	0,0,0,0,0,0,0,0,0,0,0	8,8,4,9,6,6,7,8,7,6,3
ENSG00000267233.1_3	chr18	48340762	48342100	+	1016	0	0	0	0	0	0	0	0	1	0	0	0	RP11-54A1.2	ENSG00000267233.1_3	1	ENST00000591842.1_1	2	1014	324	630	324	0	-1
ENSG00000239689.1_4	chr18	48349947	48350490	+	544	0	0	0	0	0	0	0	0	0	0	0	0	RPL17P46	ENSG00000239689.1_4	1	ENST00000496512.1_1	1	543	0	543	0	0	-1
ENSG00000082212.12_3	chr18	48405104	48480627	+	16243	782	1001	1395	1267	1006	1010	989	3	139	1082	1413	1413	ME2	ENSG00000082212.12_3	19	ENST00000321341.10_2,ENST00000640530.1_1,ENST00000640967.1_1,ENST00000638937.1_1,ENST00000382927.3_1,ENST00000639850.1_1,ENST00000639665.1_1,ENST00000639398.1_1,ENST00000638410.1_1,ENST00000639255.1_1,ENST00000639115.1_1,ENST00000640965.1_1,ENST00000639688.1_2,ENST00000639612.1_2,ENST00000638768.1_1,ENST00000585680.2_3,ENST00000639663.1_1,ENST00000589330.2_2,ENST00000591925.2_2	16,14,15,17,14,15,14,13,17,15,15,15,12,12,3,12,9,8,2	9399,2412,2554,2454,2478,2316,2076,2114,2272,2247,2509,2461,4332,1269,679,1780,5007,5762,2090	66124,66360,66194,66002,66292,66237,66313,66509,66088,66285,66199,66243,51710,49929,16740,37633,15176,14072,6631	7240,835,848,558,873,691,529,767,509,681,857,858,3012,149,465,585,3317,3475,1269	16501,16501,16501,16501,16501,16501,28755,16501,16501,16501,16501,28755,16501,12135,12135,7928,6360,6360,6631	1740,398,1430,1683,1427,1627,1320,249,1596,1579,398,1630,398,394,0,165,0,0,0	2,2,2,2,2,2,2,2,2,2,2,2,2,-1,-1,-1,-1,-1,-1
ENSG00000200752.1	chr18	48485637	48485749	-	113	0	0	0	0	0	0	0	0	0	0	0	0	Y_RNA	ENSG00000200752.1	1	ENST00000363882.1	1	112	0	112	0	0	3
ENSG00000141642.8_3	chr18	48494361	48514491	+	3970	112	159	189	158	159	149	172	1	9	125	184	178	ELAC1	ENSG00000141642.8_3	4	ENST00000588577.5_1,ENST00000269466.7_1,ENST00000586966.2_1,ENST00000591429.1_1	4,4,2,3	690,2231,1503,972	18265,17874,318,15818	327,1502,1434,742	9926,9535,318,9535	264,1089,0,670	2,2,-1,2
ENSG00000267699.2_5	chr18	48494389	48584514	+	1305	706	885	816	570	718	569	769	0	4	732	886	926	RP11-729L2.2	ENSG00000267699.2_5	2	ENST00000590722.2_1,ENST00000588256.1_1	9,4	1219,522	88906,78566	375,191	72359,62357	259,0	2,-1
ENSG00000141646.13_3	chr18	48554764	48611415	+	13123	2642	3187	3000	2150	2697	2033	2992	7	121	2743	3077	3084	SMAD4	ENSG00000141646.13_3	17	ENST00000588860.5_2,ENST00000398417.6_1,ENST00000589076.5_2,ENST00000590061.1_2,ENST00000591914.5_2,ENST00000342988.7_1,ENST00000592911.5_1,ENST00000589941.1_1,ENST00000588745.5_1,ENST00000592186.5_1,ENST00000589706.1_1,ENST00000585448.1_1,ENST00000591126.5_1,ENST00000611848.1_2,ENST00000590499.1_1,ENST00000593223.1_1,ENST00000586253.1_1	3,12,3,3,4,12,5,3,8,9,3,2,8,7,3,2,2	776,8483,573,541,988,8757,470,579,1363,1297,560,457,4962,1641,542,566,782	19646,46948,18035,18103,18123,46069,27087,3260,30057,30123,1826,3366,22489,19149,9927,9451,837	375,6789,375,307,410,6783,212,375,248,248,270,322,2667,887,365,492,614	18255,17176,16644,16712,16297,16297,18063,1869,10430,16722,1391,3366,9451,9451,9451,9451,837	0,1648,0,0,0,1648,0,0,1363,955,0,0,0,655,0,247,0	2,2,2,2,2,2,-1,2,1,1,-1,-1,-1,-1,-1,-1,-1
ENSG00000240820.2	chr18	48633124	48633416	-	293	1	4	0	1	0	0	3	0	0	0	0	0	RN7SL695P	ENSG00000240820.2	1	ENST00000462220.2	1	292	0	292	0	0	3
ENSG00000267717.1_4	chr18	48684652	48685753	-	764	6	2	6	5	2	3	4	0	0	5	5	9	SRSF10P1	ENSG00000267717.1_4	1	ENST00000588646.1_1	2	762	339	618	339	0	4
ENSG00000176624.10_2	chr18	48700920	48744674	-	7481	1695	2146	2452	2194	1375	1204	1771	8	119	1914	3166	3308	MEX3C	ENSG00000176624.10_2	4	ENST00000406189.3_1,ENST00000616921.1_1,ENST00000591040.1_1,ENST00000592416.1_1	2,3,2,1	3779,3266,797,3849	18991,19502,40686,0	3026,3024,755,3849	18991,18991,40686,0	0,0,0,3504	2,3,4,1
ENSG00000207154.1	chr18	48810103	48810266	-	164	0	0	0	0	0	0	0	0	0	0	0	0	RNU1-46P	ENSG00000207154.1	1	ENST00000384425.1	1	163	0	163	0	0	3
ENSG00000227115.7_4	chr18	48872619	49170309	+	13405	0	1	4	3	0	0	0	0	0	3	0	0	RP11-267C16.1	ENSG00000227115.7_4	8	ENST00000635503.1_1,ENST00000582689.5_1,ENST00000635680.1_1,ENST00000578152.5_1,ENST00000583609.5_1,ENST00000580841.1_1,ENST00000435144.6_1,ENST00000635103.1_1	4,6,8,2,5,3,7,5	837,533,4355,3186,566,560,5482,4287	169081,185389,239720,73150,168021,169967,238549,78831	513,129,1962,2971,215,293,3298,3740	128353,137661,139855,73150,132705,168336,168336,57761	0,0,0,0,0,0,0,0	-1,-1,-1,-1,-1,-1,-1,-1
ENSG00000266201.1_3	chr18	48947433	48948044	-	235	0	0	0	0	0	0	0	0	0	0	0	0	RP11-267C16.3	ENSG00000266201.1_3	1	ENST00000583960.1_1	2	233	378	185	378	0	4
ENSG00000266003.1_4	chr18	48959807	48961153	+	1347	1	0	0	0	0	0	0	0	0	0	0	0	RP11-267C16.2	ENSG00000266003.1_4	1	ENST00000584143.1_1	1	1346	0	1346	0	0	-1
ENSG00000238885.1	chr18	49072717	49072818	+	102	0	0	0	0	0	0	0	0	0	0	0	0	snoU13	ENSG00000238885.1	1	ENST00000458996.1	1	101	0	101	0	0	-1
ENSG00000265402.1_4	chr18	49139009	49139480	-	472	0	0	1	0	0	0	0	0	0	1	0	0	RSL24D1P9	ENSG00000265402.1_4	1	ENST00000578420.1_1	1	471	0	471	0	0	3
ENSG00000265712.1_4	chr18	49213895	49214579	-	685	0	0	0	0	0	0	0	0	0	0	0	0	RP11-440L16.1	ENSG00000265712.1_4	1	ENST00000577726.1_1	1	684	0	684	0	0	3
ENSG00000215457.5_4	chr18	49371377	49371998	-	622	0	0	0	0	0	0	0	0	0	0	0	0	RPS8P3	ENSG00000215457.5_4	1	ENST00000462935.2_1	1	621	0	621	0	0	3
ENSG00000266335.1_4	chr18	49862731	49865395	-	714	0	0	0	0	0	0	0	0	0	0	0	0	RP11-25O3.1	ENSG00000266335.1_4	1	ENST00000582700.1_1	2	712	1952	577	1952	0	4
ENSG00000187323.11_2	chr18	49866542	51062273	+	13160	0	0	0	0	0	0	0	1	2	0	0	0	DCC	ENSG00000187323.11_2	18	ENST00000442544.6_2,ENST00000412726.5_2,ENST00000578080.1_2,ENST00000580024.1_1,ENST00000582875.1_1,ENST00000304775.12_1,ENST00000579349.1_1,ENST00000581559.1_1,ENST00000579666.1_1,ENST00000582595.1_1,ENST00000584710.5_1,ENST00000579883.1_1,ENST00000581580.5_1,ENST00000578949.1_1,ENST00000580146.1_1,ENST00000579941.1_1,ENST00000579702.1_1,ENST00000577224.1_1	29,28,2,3,2,19,3,3,2,2,3,3,27,4,4,6,2,1	10177,9497,619,546,468,3113,573,543,516,320,371,502,3490,440,560,744,526,154	1185550,774374,6413,153562,64260,661282,153547,153546,4591,1706,7795,139312,592330,222192,215917,23913,27107,0	5335,5339,314,223,255,433,242,212,316,176,162,308,226,154,236,194,331,154	411176,153670,6413,87846,64260,153670,96622,140034,4591,1706,6418,137935,98179,128415,122140,7559,27107,0	4315,4247,543,0,265,2302,221,211,0,0,0,0,3206,0,0,620,0,0	1,-1,-1,-1,-1,-1,-1,-1,-1,-1,-1,-1,3,2,-1,-1,-1,-1
ENSG00000280098.1_3	chr18	49935412	49935627	+	216	0	0	0	0	0	0	0	0	0	0	0	0	RP11-7K9.2	ENSG00000280098.1_3	1	ENST00000623202.1_1	1	215	0	215	0	0	-1
ENSG00000221291.1	chr18	50463664	50463773	+	110	0	0	0	0	0	0	0	0	0	0	0	0	AC090660.1	ENSG00000221291.1	1	ENST00000408364.1	1	109	0	109	0	0	-1
ENSG00000263872.1	chr18	50763471	50763560	+	90	0	0	0	0	0	0	0	0	0	0	0	0	hsa-mir-4528	ENSG00000263872.1	1	ENST00000577763.1	1	89	0	89	0	0	-1
ENSG00000264263.1_4	chr18	51007205	51094653	-	457	0	0	0	0	0	0	0	0	0	0	0	0	RP11-671P2.1	ENSG00000264263.1_4	1	ENST00000582064.1_1	3	454	86994	238	62844	0	5
ENSG00000263438.5_3	chr18	51094817	51124221	+	1076	0	0	0	0	0	0	0	0	0	0	0	0	RP11-202D1.3	ENSG00000263438.5_3	3	ENST00000578610.5_1,ENST00000579506.1_1,ENST00000581198.1_1	6,2,5	562,382,593	28842,8869,19675	163,303,203	10456,8869,9523	0,0,0	-1,-1,-1
ENSG00000260433.1_3	chr18	51105993	51107429	-	1037	0	0	0	0	0	0	0	0	1	0	0	0	RP11-202D1.2	ENSG00000260433.1_3	1	ENST00000565170.1_1	2	1035	401	647	401	0	4
ENSG00000242945.2_4	chr18	51131624	51132095	-	472	0	0	0	1	0	0	0	0	0	0	0	0	RPL29P32	ENSG00000242945.2_4	1	ENST00000491585.2_1	1	471	0	471	0	0	3
ENSG00000221058.1	chr18	51612956	51613026	-	71	0	2	0	0	0	0	0	0	0	0	0	0	AC090666.1	ENSG00000221058.1	1	ENST00000408131.1	1	70	0	70	0	0	3
ENSG00000264296.1_4	chr18	51668503	51668947	+	445	0	0	0	0	0	0	0	0	0	0	0	0	RP11-116K4.1	ENSG00000264296.1_4	1	ENST00000578241.1_1	1	444	0	444	0	0	-1
ENSG00000134046.11_2	chr18	51677971	51751158	-	5810	736	845	893	746	790	770	1051	0	20	710	660	732	MBD2	ENSG00000134046.11_2	5	ENST00000256429.7_1,ENST00000579025.1_1,ENST00000578272.1_1,ENST00000398398.6_1,ENST00000583046.1_1	7,3,6,3,3	5181,238,695,1234,1179	68006,4621,44568,20733,20757	3710,138,177,629,599	22708,4454,21548,18861,18861	0,0,481,0,0	6,5,3,3,3
ENSG00000207233.1	chr18	51748654	51748782	-	129	29	60	38	15	18	28	17	0	4	20	31	21	SNORA37	ENSG00000207233.1	1	ENST00000384504.1	1	128	0	128	0	0	3
ENSG00000277324.1_4	chr18	51794716	51796398	-	1683	17	19	12	7	13	10	5	0	5	15	13	13	RP11-850A17.1	ENSG00000277324.1_4	1	ENST00000621167.1_2	1	1682	0	1682	0	0	3
ENSG00000101751.10_3	chr18	51795774	51847636	+	9471	775	790	832	730	795	707	841	3	20	929	996	980	POLI	ENSG00000101751.10_3	16	ENST00000579534.5_1,ENST00000406285.7_1,ENST00000577612.5_3,ENST00000579434.5_1,ENST00000583136.5_3,ENST00000577971.5_1,ENST00000217800.9_1,ENST00000580880.1_3,ENST00000580905.2_1,ENST00000581950.5_3,ENST00000585023.5_1,ENST00000579823.1_3,ENST00000577361.5_1,ENST00000583576.1_1,ENST00000582366.1_1,ENST00000577727.1_1	10,9,4,9,6,5,9,4,4,5,6,5,4,2,4,2	6123,2021,581,2696,1198,2531,2280,573,539,749,1728,649,782,590,579,799	22707,22943,10690,22461,12128,10800,21077,8109,7421,10156,10136,37711,9301,3268,8592,1611	4585,834,164,1075,447,1893,1070,185,236,205,1075,200,245,427,205,672	4422,4982,4265,4422,3613,3613,4422,3613,2812,4422,4422,32862,4422,3268,4422,1611	2213,1977,0,1906,0,0,2028,0,0,256,157,424,0,0,0,0	1,1,-1,2,2,-1,-1,2,-1,-1,-1,-1,-1,-1,-1,-1
ENSG00000174448.8_2	chr18	51850728	51884334	-	1862	4	1	1	2	1	0	1	0	1	0	1	4	STARD6	ENSG00000174448.8_2	4	ENST00000581310.5_1,ENST00000307844.3_1,ENST00000577499.5_1,ENST00000584040.1_1	9,6,4,5	1362,657,692,655	32244,29224,3229,3150	517,183,460,332	16803,16803,1784,1348	0,0,0,0	9,6,4,5
ENSG00000166845.13_4	chr18	51884287	51911588	+	6062	340	278	483	270	215	143	278	2	5	403	320	320	C18orf54	ENSG00000166845.13_4	6	ENST00000578138.5_1,ENST00000620105.4_4,ENST00000382911.8_4,ENST00000300091.5_4,ENST00000582188.1_1,ENST00000579594.1_3	6,9,8,8,5,5	770,5684,4048,5229,457,384	19747,18434,17735,18218,13890,10584	260,3861,2194,3858,131,152	6645,6645,6645,6645,6645,3890	451,1595,1595,1112,0,106	2,3,2,2,-1,-1
ENSG00000264350.1_4	chr18	51933259	51933484	-	226	113	135	128	180	116	92	82	0	0	59	133	105	SNRPGP2	ENSG00000264350.1_4	1	ENST00000580909.1_1	1	225	0	225	0	0	3
ENSG00000283613.1_4	chr18	51939133	51951002	+	1157	0	1	0	0	1	0	0	0	0	1	2	0	RP11-61D1.3	ENSG00000283613.1_4	1	ENST00000636973.1_1	7	1150	10719	232	2943	0	-1
ENSG00000264564.1_4	chr18	52051804	52051933	+	130	0	0	0	0	0	0	0	0	0	0	0	0	RP11-61D1.2	ENSG00000264564.1_4	1	ENST00000581715.1_1	1	129	0	129	0	0	-1
ENSG00000267428.1_4	chr18	52234228	52234534	+	307	0	0	0	0	1	0	0	0	0	0	0	0	RP11-289E15.1	ENSG00000267428.1_4	1	ENST00000585943.1_1	1	306	0	306	0	0	-1
ENSG00000178690.2_2	chr18	52254988	52266724	+	2137	0	0	0	0	1	0	0	0	0	0	0	0	DYNAP	ENSG00000178690.2_2	2	ENST00000585973.1_1,ENST00000321600.1_1	3,3	1099,2024	9823,6310	866,1680	6474,3600	474,630	1,1
ENSG00000041353.9_3	chr18	52385091	52562747	+	7432	5	2	4	10	2	1	1	0	1	1	0	0	RAB27B	ENSG00000041353.9_3	4	ENST00000586570.5_1,ENST00000262094.9_1,ENST00000586594.1_1,ENST00000592334.1_1	5,6,4,4	427,7275,593,419	166068,60042,59039,8525	171,6292,219,153	159426,48867,48867,4874	0,652,0,390	3,2,-1,-1
ENSG00000267524.1_2	chr18	52411981	52412812	+	832	0	0	0	0	0	0	0	0	0	0	0	0	RPSAP57	ENSG00000267524.1_2	1	ENST00000590033.1_1	1	831	0	831	0	0	-1
ENSG00000267311.1_5	chr18	52546688	52548040	+	1100	0	0	0	0	0	0	0	0	0	0	0	0	RP11-99A1.2	ENSG00000267311.1_5	1	ENST00000590604.1_1	2	1098	254	585	254	0	-1
ENSG00000267112.1_4	chr18	52553097	52565314	-	567	0	0	0	0	0	0	0	0	0	0	0	0	RP11-839G9.1	ENSG00000267112.1_4	1	ENST00000588466.1_1	4	563	11654	285	6496	0	6
ENSG00000166510.13_3	chr18	52568740	52626739	-	5180	379	456	147	179	256	249	195	2	0	161	184	198	CCDC68	ENSG00000166510.13_3	6	ENST00000591504.5_1,ENST00000432185.5_1,ENST00000592040.5_3,ENST00000337363.8_1,ENST00000592294.1_1,ENST00000587148.2_1	12,10,8,12,3,5	4120,4004,700,1445,578,1076	53879,37435,32885,52522,7823,20783	2906,2904,128,334,444,495	13859,10051,10051,12498,5938,13706	0,0,99,0,0,0	12,10,7,12,5,7
ENSG00000267647.1_4	chr18	52621634	52621963	+	330	0	0	0	0	0	0	0	0	0	0	0	0	MAP1LC3P	ENSG00000267647.1_4	1	ENST00000588023.1_1	1	329	0	329	0	0	-1
ENSG00000264804.1	chr18	52668527	52668629	-	103	0	0	0	0	0	0	0	0	0	0	0	0	AC098848.1	ENSG00000264804.1	1	ENST00000579333.1	1	102	0	102	0	0	3
ENSG00000267013.5_3	chr18	52773135	52791537	-	3170	0	0	0	0	0	0	0	0	0	0	0	0	CTD-2171N6.1	ENSG00000267013.5_3	2	ENST00000589125.5_1,ENST00000592405.1_1	3,3	3064,573	15338,10714	2749,342	8301,8301	0,0	5,5
ENSG00000252437.1	chr18	52813777	52813876	-	100	0	0	0	0	0	0	0	0	0	0	0	0	RNA5SP459	ENSG00000252437.1	1	ENST00000516628.1	1	99	0	99	0	0	3
ENSG00000196628.16_3	chr18	52889562	53332018	-	27828	0	1	3	0	1	0	3	0	1	1	1	1	TCF4	ENSG00000196628.16_3	90	ENST00000616053.4_2,ENST00000643689.1_1,ENST00000356073.8_1,ENST00000636400.2_1,ENST00000637169.2_2,ENST00000637923.2_1,ENST00000635990.2_1,ENST00000636822.2_2,ENST00000637250.2_1,ENST00000637239.2_1,ENST00000638154.2_1,ENST00000637115.2_1,ENST00000635822.2_1,ENST00000636751.2_1,ENST00000570287.6_2,ENST00000564999.5_2,ENST00000354452.7_2,ENST00000629387.2_2,ENST00000568673.5_2,ENST00000457482.7_2,ENST00000543082.5_2,ENST00000540999.5_2,ENST00000537578.5_1,ENST00000562680.5_1,ENST00000568740.5_2,ENST00000626631.1_2,ENST00000537856.7_2,ENST00000544241.6_2,ENST00000561992.5_2,ENST00000561831.7_2,ENST00000564228.5_2,ENST00000567880.5_1,ENST00000566286.5_1,ENST00000566279.5_1,ENST00000565018.6_1,ENST00000564403.6_2,ENST00000398339.5_1,ENST00000570177.6_2,ENST00000626584.2_2,ENST00000626466.1_1,ENST00000630720.3_2,ENST00000563760.5_1,ENST00000628689.2_2,ENST00000629343.2_2,ENST00000570146.3_2,ENST00000628636.2_2,ENST00000627136.2_2,ENST00000628078.2_2,ENST00000628360.1_1,ENST00000562030.3_2,ENST00000563686.5_1,ENST00000566514.5_2,ENST00000630828.2_2,ENST00000562607.5_2,ENST00000569012.5_2,ENST00000630268.2_2,ENST00000630319.2_2,ENST00000568169.5_1,ENST00000625925.2_2,ENST00000566777.5_2,ENST00000565580.3_1,ENST00000630712.2_2,ENST00000568186.5_2,ENST00000562638.5_2,ENST00000631043.2_1,ENST00000565908.6_1,ENST00000627685.2_2,ENST00000626595.2_1,ENST00000637068.1_2,ENST00000626425.2_2,ENST00000566376.3_1,ENST00000590810.5_3,ENST00000563824.5_2,ENST00000568147.5_2,ENST00000563888.6_3,ENST00000564343.5_2,ENST00000627784.2_1,ENST00000625716.2_1,ENST00000562543.5_1,ENST00000562847.5_2,ENST00000569357.4_1,ENST00000637500.1_1,ENST00000627320.2_1,ENST00000630224.2_1,ENST00000636710.1_1,ENST00000565124.4_1,ENST00000627568.2_1,ENST00000637941.1_1,ENST00000628391.1_1,ENST00000565393.2_1	18,15,20,20,13,14,15,15,15,18,19,21,20,20,13,20,20,20,19,13,18,19,19,14,19,2,15,16,16,13,16,17,19,18,17,20,21,15,13,6,9,7,7,9,4,9,9,8,2,7,8,10,7,6,6,6,7,10,7,7,6,6,5,5,6,9,9,10,2,8,4,3,6,7,7,6,7,5,7,7,7,2,6,5,3,5,4,4,3,4	8122,7562,8297,8323,7540,7300,7381,7625,7395,7753,7782,7862,7785,8263,3150,3570,3462,3769,2379,2359,2381,2553,2748,5719,2609,620,1981,2248,2168,1810,1899,1931,2100,2110,2340,2676,2530,1857,1688,998,1543,849,714,798,657,817,615,1269,461,1077,6004,959,728,596,555,629,730,860,599,646,524,825,578,396,504,796,873,823,140,571,458,359,891,543,563,562,594,354,591,590,578,98,693,496,158,550,802,2111,198,310	358176,122127,357998,359121,91765,92059,121600,154236,171187,323333,357087,357956,358106,359248,92192,358409,357986,359245,355850,92180,280702,355862,359336,168479,359351,486,171927,173892,192460,72938,173904,357274,358524,358596,359526,359227,405561,172399,192443,28237,86196,66457,66512,164108,15393,161470,325246,142812,8298,138920,193537,315052,133178,130625,131121,131679,314837,394003,151740,151749,270783,146055,127422,125654,147420,311710,309645,312051,41175,305687,70980,51321,234522,235049,235146,239821,236654,195598,239730,234409,284320,825,174245,174364,8402,171283,91813,37374,50231,45735	5699,5696,5696,5696,5695,5695,5695,5695,5695,5695,5695,5695,5695,5695,1386,1384,1246,1237,351,552,341,340,539,3824,509,512,229,374,312,229,229,229,229,229,480,542,324,229,229,229,675,196,165,133,406,133,129,633,443,524,5367,138,143,133,133,151,201,133,133,163,125,358,206,129,129,175,269,149,90,126,232,181,493,129,131,162,112,96,159,155,189,92,269,254,83,245,434,1499,120,120	123798,70703,121143,121143,41599,37262,70703,70703,70703,89073,121143,70703,121143,121143,42014,121143,121143,121143,121143,42014,70703,121143,121143,70703,121143,486,70703,70703,70703,22760,70703,123798,121143,123798,123798,121143,121143,70703,123798,19814,42014,42014,42014,71189,8298,70703,121143,70703,8298,70703,70703,121143,70703,70703,70703,70703,181762,121143,70703,70703,123798,70703,70703,70703,70703,121143,121143,121143,41175,121143,52454,50855,121143,121143,121143,121143,121143,82685,121143,103024,121143,825,121143,121143,5441,121143,89218,33520,39477,35072	0,0,0,0,0,7008,0,0,0,0,0,0,0,0,0,0,0,0,0,0,0,0,0,0,0,378,0,0,0,0,0,0,0,0,0,0,0,0,0,0,0,0,0,0,163,0,0,0,0,0,0,0,0,0,0,0,0,0,0,0,0,0,0,0,0,0,0,0,0,0,0,0,0,0,0,0,0,0,0,0,211,0,0,0,0,0,0,0,0,130	17,14,19,19,12,4,17,14,17,20,18,4,19,6,12,19,19,19,18,12,17,18,18,16,18,2,14,15,15,12,15,16,18,17,16,19,20,14,13,8,11,9,3,11,4,11,11,10,4,9,10,12,9,8,8,8,9,12,9,9,8,8,7,7,8,11,11,12,4,10,6,5,8,9,9,8,9,7,9,9,4,4,3,2,5,7,6,6,5,2
ENSG00000267028.1_4	chr18	53119764	53150171	+	396	0	0	0	0	0	0	0	0	0	0	0	0	RP11-619L19.1	ENSG00000267028.1_4	1	ENST00000587660.1_1	2	394	30013	217	30013	0	-1
ENSG00000264571.1	chr18	53146452	53146529	+	78	0	0	0	0	0	0	0	0	0	0	0	0	MIR4529	ENSG00000264571.1	1	ENST00000578110.1	1	77	0	77	0	0	-1
ENSG00000267402.1_4	chr18	53159406	53163623	+	445	0	0	0	0	0	0	0	0	0	0	0	0	RP11-619L19.2	ENSG00000267402.1_4	1	ENST00000586467.1_1	2	443	3774	394	3774	0	-1
ENSG00000242320.2_2	chr18	53303064	53303541	+	478	0	0	0	0	0	0	0	0	0	0	0	0	RPL21P126	ENSG00000242320.2_2	1	ENST00000470049.2_1	1	477	0	477	0	0	-1
ENSG00000267284.1_4	chr18	53388294	53455992	+	1231	0	0	0	1	0	0	0	0	0	1	0	0	RP11-397A16.1	ENSG00000267284.1_4	3	ENST00000592936.1_1,ENST00000589662.1_1,ENST00000587346.1_1	2,4,5	553,509,560	37506,66934,62988	471,216,260	37506,63365,39769	0,0,0	-1,-1,-1
ENSG00000267325.1_3	chr18	53443958	53448952	-	4134	0	0	0	0	0	0	0	0	0	1	0	0	RP11-397A16.2	ENSG00000267325.1_3	2	ENST00000587320.1_1,ENST00000588134.1_1	2,2	4069,981	925,658	3303,919	925,658	0,0	4,4
ENSG00000267172.1_4	chr18	53484398	53486990	+	2593	0	0	0	0	0	0	0	0	0	0	0	0	RP11-397A16.3	ENSG00000267172.1_4	1	ENST00000585985.1_1	1	2592	0	2592	0	0	-1
ENSG00000260930.1_3	chr18	53548919	53587430	-	2310	0	0	0	0	0	0	0	0	0	0	0	0	RP11-214L13.1	ENSG00000260930.1_3	1	ENST00000563553.1_1	4	2306	36205	1981	21735	0	6
ENSG00000267327.1_4	chr18	53560269	53690753	+	949	0	0	0	0	0	0	0	0	0	0	0	0	CTD-2008L17.1	ENSG00000267327.1_4	2	ENST00000589440.1_1,ENST00000588803.1_1	3,2	515,490	129909,24693	404,370	124286,24693	0,0	-1,-1
ENSG00000206129.3_5	chr18	53670844	53858493	-	3011	0	0	0	0	0	0	0	0	1	0	0	0	CTD-2008L17.2	ENSG00000206129.3_5	2	ENST00000382897.2_1,ENST00000589754.1_1	9,3	2549,552	185100,27486	1143,318	121145,15255	0,0	11,5
ENSG00000267057.5_3	chr18	53709366	53763550	+	1248	0	0	0	0	0	0	0	0	0	0	0	0	RP11-456O19.2	ENSG00000267057.5_3	6	ENST00000585684.5_1,ENST00000592045.5_1,ENST00000589450.5_1,ENST00000588139.1_1,ENST00000593180.1_1,ENST00000589983.1_1	2,3,4,3,3,2	448,427,616,456,521,269	53731,53634,45569,16282,7383,85	239,239,239,244,239,231	53731,45898,27345,8790,4018,85	0,0,0,0,0,0	-1,-1,-1,-1,-1,-1
ENSG00000267399.1_5	chr18	53728340	53730309	-	552	0	0	0	0	0	0	0	0	0	0	0	0	RP11-456O19.5	ENSG00000267399.1_5	1	ENST00000589617.1_1	2	550	1419	381	1419	0	4
ENSG00000201816.1	chr18	53746625	53746825	-	201	0	0	0	0	0	0	0	0	0	0	0	0	SNORA73	ENSG00000201816.1	1	ENST00000364946.1	1	200	0	200	0	0	3
ENSG00000267712.5_4	chr18	53750587	53804767	-	3458	0	0	0	0	0	0	0	0	0	0	0	0	RP11-456O19.4	ENSG00000267712.5_4	6	ENST00000591974.5_1,ENST00000587904.5_1,ENST00000593282.5_1,ENST00000589293.5_1,ENST00000590484.1_1,ENST00000589447.1_1	9,9,3,4,5,2	1875,2059,675,576,541,573	52305,52096,21912,40986,40818,4145	594,588,523,177,168,507	15665,17767,17767,31693,15860,4145	0,0,0,0,0,0	11,11,5,6,7,4
ENSG00000267732.1_4	chr18	53805843	53810452	+	454	0	0	0	0	0	0	0	0	0	0	0	0	RP11-456O19.3	ENSG00000267732.1_4	1	ENST00000590589.1_1	2	452	4157	349	4157	0	-1
ENSG00000091164.12_3	chr18	54264439	54318831	-	11298	1529	1998	1779	1717	2470	2297	1322	7	189	1395	2100	2111	TXNL1	ENSG00000091164.12_3	11	ENST00000217515.10_2,ENST00000585497.1_1,ENST00000588615.1_1,ENST00000590954.5_2,ENST00000587807.5_1,ENST00000589931.1_1,ENST00000586262.5_2,ENST00000587613.1_1,ENST00000589329.5_1,ENST00000589415.1_1,ENST00000586079.1_1	8,2,2,10,10,5,7,4,4,3,2	6886,1645,693,1329,2025,461,3534,930,892,567,500	34551,273,69,46977,46425,11132,26614,32622,12349,12005,3482	5848,1297,363,234,696,158,2818,576,583,259,472	11886,273,69,11886,11978,5721,11886,24560,8410,8523,3482	0,0,0,0,0,157,2698,0,0,0,0	8,4,4,10,4,5,7,6,6,5,4
ENSG00000091157.13_4	chr18	54318574	54703837	+	15694	925	1181	727	596	1492	1206	755	3	0	724	667	677	WDR7	ENSG00000091157.13_4	13	ENST00000589935.1_1,ENST00000357574.7_2,ENST00000615645.4_1,ENST00000254442.7_2,ENST00000593058.1_1,ENST00000585754.1_1,ENST00000587403.5_1,ENST00000590557.5_1,ENST00000585824.1_1,ENST00000591524.1_1,ENST00000586124.2_1,ENST00000591449.1_1,ENST00000585669.1_1	2,27,17,28,5,3,3,3,3,4,4,6,2	542,7186,5240,14055,645,614,548,587,1148,868,565,516,570	375428,371264,373180,371166,30520,1234,34700,34786,34662,23975,47282,84462,47309	309,2807,2801,9602,177,253,219,275,763,635,186,149,476	375428,63800,77447,63800,20699,1044,24986,24986,24986,20478,32974,58216,47309	203,4348,2432,4446,0,0,0,0,0,0,0,185,120	2,2,2,2,2,-1,-1,-1,-1,-1,-1,-1,-1
ENSG00000206865.1	chr18	54420457	54420557	-	101	0	0	0	0	0	0	0	0	0	0	0	0	Y_RNA	ENSG00000206865.1	1	ENST00000384138.1	1	100	0	100	0	0	3
ENSG00000267146.1_4	chr18	54539899	54541201	-	581	0	0	0	0	0	0	0	0	0	0	0	0	RP11-383D22.1	ENSG00000267146.1_4	1	ENST00000586391.1_1	2	579	723	448	723	0	4
ENSG00000212539.1	chr18	54624501	54624699	+	199	3	4	0	0	4	2	0	0	0	9	2	1	U3	ENSG00000212539.1	1	ENST00000391237.1	1	198	0	198	0	0	-1
ENSG00000267225.1_4	chr18	54695063	54706076	+	565	47	44	26	30	74	55	37	0	0	3	12	6	RP11-383D22.2	ENSG00000267225.1_4	1	ENST00000592032.1_1	3	562	10451	388	8846	0	-1
ENSG00000258609.3_3	chr18	54721789	54739350	-	3891	1	0	0	0	0	0	0	0	1	0	0	0	LINC-ROR	ENSG00000258609.3_3	8	ENST00000553704.3_2,ENST00000645956.1_1,ENST00000646314.1_1,ENST00000644805.1_1,ENST00000642403.1_1,ENST00000644118.1_1,ENST00000644575.1_1,ENST00000643706.1_1	4,5,3,4,4,3,5,3	2600,2181,932,733,540,529,563,763	14961,15287,16536,11382,11575,11586,13599,7801	1692,1650,584,356,193,264,193,355	11810,13124,14635,10567,9294,11060,10567,5900	0,0,0,0,0,0,0,0	6,7,5,6,6,5,7,5
ENSG00000267789.1_4	chr18	54803553	54814229	-	522	0	0	0	0	0	0	0	0	0	0	0	1	CTD-2526M8.3	ENSG00000267789.1_4	1	ENST00000590942.1_1	3	519	10157	288	5158	0	5
ENSG00000228075.4_3	chr18	54814293	54817531	+	3239	0	0	0	0	2	0	0	0	2	0	0	0	BOD1L2	ENSG00000228075.4_3	1	ENST00000585477.1_1	1	3238	0	3238	0	518	1
ENSG00000267726.1_4	chr18	54836846	54838425	-	478	0	0	0	0	0	0	0	0	0	0	0	0	CTD-2526M8.2	ENSG00000267726.1_4	1	ENST00000592678.1_1	2	476	1103	415	1103	0	4
ENSG00000202240.1	chr18	54951833	54951939	-	107	0	1	0	0	0	0	0	0	0	0	0	0	RNU6-737P	ENSG00000202240.1	1	ENST00000365370.1	1	106	0	106	0	0	3
ENSG00000177511.5_2	chr18	55018044	55038962	+	12068	0	0	0	0	0	0	0	1	2	0	0	0	ST8SIA3	ENSG00000177511.5_2	3	ENST00000324000.3_1,ENST00000586360.1_1,ENST00000590600.1_1	4,3,2	11829,551,465	6291,14028,4955	8938,318,367	2525,13939,4955	1139,375,0	1,-1,-1
ENSG00000277837.1_4	chr18	55094365	55099344	+	4980	0	0	0	0	0	0	0	0	0	0	0	0	RP11-714M23.2	ENSG00000277837.1_4	1	ENST00000620778.1_1	1	4979	0	4979	0	0	-1
ENSG00000119547.5_3	chr18	55102917	55158529	+	16234	2242	2352	1960	1414	1276	1139	1800	8	4	957	545	504	ONECUT2	ENSG00000119547.5_3	2	ENST00000491143.2_1,ENST00000481727.1_1	2,3	16119,434	39493,31950	14860,323	39493,22733	1513,0	1,-1
ENSG00000266636.1	chr18	55103053	55103112	+	60	6	4	4	1	5	1	2	0	0	1	0	0	AC090340.1	ENSG00000266636.1	1	ENST00000581316.1	1	59	0	59	0	0	-1
ENSG00000066926.10_2	chr18	55215515	55254004	-	4473	674	776	836	656	1047	985	829	3	7	608	774	795	FECH	ENSG00000066926.10_2	10	ENST00000262093.9_1,ENST00000382873.7_1,ENST00000585494.5_1,ENST00000591977.5_1,ENST00000592699.5_1,ENST00000585699.1_1,ENST00000591215.5_1,ENST00000585747.1_1,ENST00000585878.1_1,ENST00000592111.1_1	11,11,11,4,8,4,6,5,3,3	3842,2515,1863,540,1041,508,584,559,619,553	34647,34629,34584,7500,31390,19643,19471,18285,13045,13063	2563,1336,592,199,165,211,148,148,375,360	6708,6690,6708,4193,7922,13189,6708,6708,6690,6708	0,0,0,115,0,0,0,0,0,0	11,11,4,4,10,6,8,7,5,5
ENSG00000278703.1_4	chr18	55255843	55256323	-	481	4	0	2	1	1	5	4	0	0	13	12	14	RP11-706P11.2	ENSG00000278703.1_4	1	ENST00000611316.1_1	1	480	0	480	0	0	3
ENSG00000134440.11_3	chr18	55267888	55289445	-	4089	6175	7917	8567	8730	6632	7028	6143	18	31	6473	8159	8363	NARS	ENSG00000134440.11_3	12	ENST00000256854.9_1,ENST00000589314.1_1,ENST00000586807.5_1,ENST00000589001.1_1,ENST00000411676.6_1,ENST00000540592.5_1,ENST00000591599.5_2,ENST00000588661.5_2,ENST00000587675.5_1,ENST00000587194.1_1,ENST00000590123.1_1,ENST00000587366.1_1	14,3,12,2,7,8,7,7,7,6,5,4	3085,1033,1596,610,1090,929,577,575,995,556,458,511	18432,3486,18839,646,13562,13661,13569,13593,13562,11858,7655,7612	1127,588,433,574,509,221,158,158,505,158,205,334	4594,2914,6188,646,5733,4594,4594,5764,5733,4594,4547,4594	0,0,0,0,0,0,0,0,0,0,0,0	14,5,7,4,9,7,9,9,9,8,3,6
ENSG00000267040.6_5	chr18	55297534	55336528	+	2397	47	52	63	50	65	65	41	1	12	40	38	31	RP11-35G9.3	ENSG00000267040.6_5	3	ENST00000591854.5_1,ENST00000592201.1_1,ENST00000619899.1_1	3,3,2	1103,1951,307	36231,36995,25954	493,1290,169	25190,25954,25954	0,0,0	-1,-1,-1
ENSG00000267787.5_5	chr18	55306687	55405276	+	2032	35	59	64	53	37	41	42	0	12	21	28	22	RP11-35G9.5	ENSG00000267787.5_5	2	ENST00000588925.5_1,ENST00000586729.1_1	6,3	1970,529	96619,2115	609,282	89362,1444	0,0	-1,-1
ENSG00000081923.12_4	chr18	55313658	55470333	-	6782	796	847	390	357	684	629	637	1	72	541	398	400	ATP8B1	ENSG00000081923.12_4	6	ENST00000283684.8_1,ENST00000642462.1_1,ENST00000588255.1_1,ENST00000589147.5_1,ENST00000591728.1_1,ENST00000585322.1_1	27,29,3,7,5,2	5791,5927,486,533,527,525	79590,149618,4064,10355,101485,8665	2286,2269,369,113,202,468	25040,70100,3184,3242,71169,8665	0,0,0,0,0,0	27,24,5,9,3,4
ENSG00000202159.1	chr18	55422626	55422732	+	107	0	0	0	1	1	0	1	0	0	0	0	0	RNU6-742P	ENSG00000202159.1	1	ENST00000365289.1	1	106	0	106	0	0	-1
ENSG00000231544.3_2	chr18	55505708	55506198	+	491	0	2	1	0	0	2	1	0	0	0	0	0	RSL24D1P11	ENSG00000231544.3_2	1	ENST00000591045.1_1	1	490	0	490	0	0	-1
ENSG00000267209.5_3	chr18	55628463	55631666	-	405	0	0	0	0	0	0	0	0	0	0	0	0	RP11-693L9.2	ENSG00000267209.5_3	3	ENST00000588449.5_1,ENST00000591503.5_1,ENST00000585702.1_1	3,3,3	362,366,278	1926,1922,2925	175,175,175	1826,1826,2044	0,0,0	5,5,5
ENSG00000265200.1	chr18	55684016	55684116	-	101	0	0	0	0	0	0	0	0	0	0	0	0	AC090324.1	ENSG00000265200.1	1	ENST00000577323.1	1	100	0	100	0	0	3
ENSG00000235028.3_2	chr18	55686026	55686293	-	268	1	2	1	1	0	0	5	0	0	1	3	0	HMGN1P30	ENSG00000235028.3_2	1	ENST00000589286.1_1	1	267	0	267	0	0	3
ENSG00000049759.17_4	chr18	55711599	56068772	+	17455	7255	8225	9909	7900	6543	5690	8316	19	377	3080	4074	3843	NEDD4L	ENSG00000049759.17_4	38	ENST00000356462.10_1,ENST00000400345.7_1,ENST00000589054.5_1,ENST00000617539.1_1,ENST00000382850.8_1,ENST00000256830.13_1,ENST00000590694.5_1,ENST00000591989.5_1,ENST00000591579.5_1,ENST00000592846.5_1,ENST00000585363.5_1,ENST00000588516.5_1,ENST00000456986.5_2,ENST00000585594.5_1,ENST00000587547.1_1,ENST00000435432.6_2,ENST00000357895.9_2,ENST00000586263.5_2,ENST00000456173.6_2,ENST00000588494.5_2,ENST00000588066.5_1,ENST00000431212.6_2,ENST00000586268.5_2,ENST00000587190.5_2,ENST00000585323.5_1,ENST00000587634.5_1,ENST00000635997.1_2,ENST00000592601.5_1,ENST00000590020.1_1,ENST00000587881.1_1,ENST00000589167.1_1,ENST00000590638.5_1,ENST00000585970.1_1,ENST00000587246.1_1,ENST00000592097.5_1,ENST00000590248.1_1,ENST00000588712.5_1,ENST00000590506.1_1	29,31,4,2,30,28,2,3,2,8,3,3,31,2,2,31,31,30,29,8,8,30,8,7,6,6,27,6,5,20,3,8,3,5,7,5,4,3	3306,3616,1029,726,8221,2892,163,230,142,476,238,1301,8405,218,887,3386,3512,3317,4949,497,571,3308,822,546,375,622,4375,545,705,1964,751,854,484,401,575,725,2062,2740	348901,348711,351291,364,348770,349020,120173,199570,120000,276288,199336,197844,345909,110912,74161,243832,243860,243919,197818,127139,126742,171735,106737,100369,93995,75406,136890,14027,10010,71049,4490,24260,5876,6257,17823,15624,6807,5353	407,538,537,405,5372,406,90,99,91,81,84,1147,5373,167,836,384,538,406,1990,81,102,411,189,186,126,343,1334,166,202,229,614,210,232,121,158,434,1481,1990	121080,121080,345938,364,121080,121080,120173,120004,120000,120004,119770,118278,118278,110912,74161,63928,79566,79566,63928,63928,63928,63928,70371,63928,63928,63928,59208,6393,3833,15645,2904,7016,4210,2707,9977,9977,4608,4608	2707,2897,317,61,2838,2588,0,0,0,0,0,0,2540,0,0,2481,2873,2814,2481,0,0,2540,0,0,0,0,3738,0,0,1900,0,0,0,0,0,0,0,0	1,1,1,1,1,1,-1,-1,-1,8,-1,-1,7,-1,-1,8,1,1,6,7,-1,6,5,7,-1,-1,1,-1,-1,-1,-1,-1,-1,-1,-1,-1,-1,-1
ENSG00000267743.5_4	chr18	55857066	55862928	-	568	0	0	0	0	0	0	0	0	0	0	0	0	RP11-718I15.1	ENSG00000267743.5_4	2	ENST00000593212.5_1,ENST00000586824.1_1	3,3	545,423	5297,5376	264,264	3860,3860	0,0	5,5
ENSG00000267504.1_5	chr18	56038798	56039898	+	1101	17	16	5	8	21	7	9	0	5	12	12	7	RP11-845C23.2	ENSG00000267504.1_5	1	ENST00000587933.1_1	1	1100	0	1100	0	0	-1
ENSG00000267396.1_4	chr18	56065895	56067314	-	768	6	11	5	8	4	5	6	0	0	4	3	6	RP11-845C23.3	ENSG00000267396.1_4	1	ENST00000590318.1_1	2	766	653	681	653	0	4
ENSG00000267675.1_4	chr18	56083997	56084860	+	646	23	28	20	14	20	15	6	0	1	3	5	7	RP11-1151B14.2	ENSG00000267675.1_4	1	ENST00000585470.1_1	2	644	219	488	219	0	-1
ENSG00000267391.4_5	chr18	56113507	56120998	+	4521	23	22	24	17	7	5	9	1	3	1	3	3	RP11-1151B14.3	ENSG00000267391.4_5	1	ENST00000590797.2_1	2	4519	2972	4457	2972	0	-1
ENSG00000207778.1	chr18	56118306	56118390	+	85	1	0	1	0	0	0	0	0	0	0	0	0	MIR122	ENSG00000207778.1	1	ENST00000385044.1	1	84	0	84	0	0	-1
ENSG00000252330.1	chr18	56133495	56133559	-	65	0	0	0	0	0	0	0	0	0	0	0	0	AC105105.1	ENSG00000252330.1	1	ENST00000516521.1	1	64	0	64	0	0	3
ENSG00000276403.1_4	chr18	56143423	56144716	+	1294	17	21	14	15	9	15	16	0	0	7	10	6	RP11-1151B14.1	ENSG00000276403.1_4	1	ENST00000622635.1_1	1	1293	0	1293	0	0	-1
ENSG00000198796.6_3	chr18	56148479	56296189	-	9431	133	145	60	48	30	34	26	3	1	110	32	35	ALPK2	ENSG00000198796.6_3	6	ENST00000361673.3_1,ENST00000589204.1_1,ENST00000587842.1_1,ENST00000587399.1_1,ENST00000590662.1_1,ENST00000590642.1_1	13,2,4,2,1,2	7290,2771,567,845,2225,553	140420,5596,40317,34139,0,160	3390,2285,210,447,2225,288	40590,5596,33596,34139,0,160	0,0,0,0,0,0	13,4,6,4,3,4
ENSG00000274354.1_5	chr18	56178830	56179542	-	713	0	0	3	0	0	0	0	0	0	1	0	0	RP11-1151B14.5	ENSG00000274354.1_5	1	ENST00000610389.1_1	1	712	0	712	0	0	3
ENSG00000267257.1_4	chr18	56202647	56205784	+	2553	15	19	14	9	10	6	12	0	0	6	2	1	RP11-1151B14.4	ENSG00000267257.1_4	1	ENST00000591360.1_1	2	2551	586	2398	586	0	-1
ENSG00000267579.1_4	chr18	56224302	56233909	+	335	2	0	1	1	0	0	0	0	0	0	0	0	RP11-126O1.2	ENSG00000267579.1_4	1	ENST00000589794.1_1	2	333	9274	215	9274	0	-1
ENSG00000252284.1	chr18	56267863	56267930	+	68	0	0	0	0	0	0	1	0	0	0	0	0	SNORD28	ENSG00000252284.1	1	ENST00000516475.1	1	67	0	67	0	0	-1
ENSG00000239659.2_4	chr18	56298491	56299352	+	578	0	1	0	0	0	0	0	0	0	0	0	0	RPL9P31	ENSG00000239659.2_4	1	ENST00000495117.2_1	2	576	285	510	285	0	-1
ENSG00000275418.1_4	chr18	56327090	56327756	+	249	0	2	0	0	0	0	0	0	0	0	0	0	RP11-126O1.6	ENSG00000275418.1_4	1	ENST00000622763.1_1	2	247	419	155	419	0	-1
ENSG00000267226.2_4	chr18	56337241	56339109	-	1209	33	30	32	25	14	14	24	0	0	25	34	22	RP11-126O1.5	ENSG00000267226.2_4	1	ENST00000588144.2_1	2	1207	661	799	661	0	4
ENSG00000172175.12_3	chr18	56338618	56421709	+	10850	3173	3405	4327	4001	2710	2784	2753	14	86	2172	3281	3182	MALT1	ENSG00000172175.12_3	5	ENST00000348428.7_2,ENST00000345724.7_1,ENST00000591792.1_1,ENST00000589873.5_1,ENST00000587438.1_1	17,16,4,6,3	9351,2850,561,2240,866	73740,73772,27818,12281,3495	7072,749,166,1056,583	15030,15030,15030,6536,2324	2458,2426,0,0,0	1,1,2,-1,-1
ENSG00000267476.1_5	chr18	56339845	56419962	-	670	0	0	0	0	0	0	0	0	0	0	0	0	RP11-126O1.4	ENSG00000267476.1_5	2	ENST00000588835.1_1,ENST00000587080.1_1	3,4	391,394	79726,4482	246,131	55408,2138	0,0	5,6
ENSG00000266946.1_2	chr18	56357588	56359385	+	1337	55	61	40	54	35	29	28	0	24	56	80	72	MRPL37P1	ENSG00000266946.1_2	1	ENST00000592451.1_1	2	1335	462	1248	462	0	-1
ENSG00000267705.1_5	chr18	56419411	56421130	-	625	0	0	0	0	0	0	0	0	0	0	0	0	RP11-108P20.3	ENSG00000267705.1_5	1	ENST00000587011.1_1	2	623	1096	402	1096	0	4
ENSG00000267501.1_4	chr18	56422091	56425074	-	740	0	0	0	0	0	1	0	0	0	0	0	0	RP11-108P20.2	ENSG00000267501.1_4	1	ENST00000586383.1_1	2	738	2245	369	2245	0	4
ENSG00000265229.1	chr18	56470253	56470561	+	309	0	0	0	0	0	0	0	0	1	0	0	0	RN7SL112P	ENSG00000265229.1	1	ENST00000584096.1	1	308	0	308	0	0	-1
ENSG00000201598.1	chr18	56472500	56472606	+	107	0	0	0	0	0	0	0	0	0	0	0	0	RNU6-219P	ENSG00000201598.1	1	ENST00000364728.1	1	106	0	106	0	0	-1
ENSG00000267593.1_3	chr18	56481112	56501596	+	478	0	0	0	0	0	0	0	0	0	0	0	0	RP11-108P20.4	ENSG00000267593.1_3	1	ENST00000589476.1_1	3	475	20009	194	17612	0	-1
ENSG00000199713.1	chr18	56486115	56486248	-	134	0	0	0	0	0	0	0	0	0	0	0	0	U8	ENSG00000199713.1	1	ENST00000362843.1	1	133	0	133	0	0	3
ENSG00000074657.13_3	chr18	56529832	56653712	+	11951	0	0	1	0	0	0	0	0	1	0	0	0	ZNF532	ENSG00000074657.13_3	26	ENST00000336078.8_1,ENST00000591083.5_1,ENST00000588601.5_1,ENST00000590285.5_1,ENST00000586085.5_1,ENST00000589288.5_1,ENST00000591230.5_1,ENST00000588543.5_1,ENST00000590287.5_1,ENST00000591808.5_1,ENST00000592452.5_1,ENST00000588456.5_1,ENST00000589481.1_1,ENST00000591049.1_1,ENST00000587755.1_1,ENST00000590157.5_1,ENST00000589156.1_1,ENST00000586997.1_1,ENST00000586158.1_1,ENST00000589403.1_1,ENST00000585662.5_1,ENST00000592249.5_1,ENST00000589131.5_1,ENST00000586723.1_1,ENST00000588956.1_1,ENST00000590442.1_1	11,10,3,4,4,10,11,3,3,10,3,3,4,2,3,3,3,3,3,2,5,5,4,2,4,2	6685,5314,673,574,557,5575,4439,487,566,5161,646,580,668,589,559,557,536,369,572,738,593,1465,546,570,1531,4022	117195,117276,54412,54395,54331,116756,116126,53927,53633,115057,53176,53204,53095,53285,52495,13691,11645,60725,13277,179,32748,30150,19462,14804,6045,2355	2508,2362,297,260,221,2362,2362,236,337,2362,372,390,380,497,337,303,299,147,382,630,281,827,165,436,1094,2050	52692,52692,52692,52692,52692,52692,52692,52692,52692,52692,52692,52886,52692,53285,30846,11013,11013,58422,8446,179,24721,25256,14804,14804,2355,2355	3898,3898,0,0,0,3898,3898,0,0,3898,0,0,0,0,0,353,349,0,0,0,385,0,0,0,0,0	4,3,3,4,4,3,4,3,3,3,3,3,4,2,2,-1,-1,-1,-1,-1,-1,-1,-1,-1,-1,-1
ENSG00000251870.1	chr18	56593429	56593528	-	100	0	0	0	0	0	0	0	0	0	0	0	0	RNU2-69P	ENSG00000251870.1	1	ENST00000516061.1	1	99	0	99	0	0	3
ENSG00000224367.6_4	chr18	56663966	56736570	+	3166	0	0	0	0	1	0	0	0	0	0	0	0	AC040963.1	ENSG00000224367.6_4	4	ENST00000417918.1_1,ENST00000587790.5_1,ENST00000587689.1_1,ENST00000587906.1_1	18,10,3,3	2190,1301,540,644	70414,37084,4270,1454	257,226,316,466	21083,7328,3797,1127	0,0,0,0	-1,-1,-1,-1
ENSG00000267215.1_4	chr18	56749156	56752213	+	911	0	0	0	0	0	0	0	0	0	0	0	0	RP11-685A21.1	ENSG00000267215.1_4	2	ENST00000591900.1_1,ENST00000589729.1_1	3,3	561,641	2012,585	296,332	1329,422	0,0	-1,-1
ENSG00000166562.8_2	chr18	56806709	56826068	+	4511	2650	3460	2619	2677	2336	2587	2638	3	4	1066	2408	2272	SEC11C	ENSG00000166562.8_2	8	ENST00000587834.5_1,ENST00000509791.7_1,ENST00000299714.7_1,ENST00000585864.1_1,ENST00000593132.1_1,ENST00000592774.1_1,ENST00000588875.2_1,ENST00000591406.1_1	6,4,6,3,2,2,5,3	1196,2050,721,1085,584,1187,713,459	18163,15395,18236,12392,7260,6932,18220,2768	558,1623,200,825,437,1029,200,202	9478,9478,9478,9478,7260,6932,9478,1801	573,467,296,0,0,0,481,0	1,1,1,-1,-1,-1,1,-1
ENSG00000134443.9_4	chr18	56887400	56898006	+	851	0	0	0	0	0	0	0	0	0	0	0	0	GRP	ENSG00000134443.9_4	5	ENST00000256857.6_1,ENST00000529320.2_1,ENST00000420468.6_2,ENST00000456142.3_3,ENST00000530323.1_1	3,3,3,2,2	845,821,576,605,403	9758,9777,9779,4677,4696	367,366,242,363,355	5088,5088,5088,4677,4696	444,414,423,288,105	1,1,1,-1,-1
ENSG00000134438.9_3	chr18	56934267	56941318	-	3725	0	0	0	0	0	0	0	0	0	0	0	0	RAX	ENSG00000134438.9_3	4	ENST00000256852.7_1,ENST00000334889.3_1,ENST00000591550.1_1,ENST00000555288.1_1	2,3,1,2	2933,3194,502,471	3417,3164,0,630	2466,2466,502,247	3417,2860,0,630	0,0,0,0	2,3,3,4
ENSG00000166569.8_2	chr18	56942388	56985881	-	3545	0	0	0	0	0	0	0	0	0	0	0	0	CPLX4	ENSG00000166569.8_2	2	ENST00000587244.5_1,ENST00000299721.3_1	3,3	1913,1963	41475,21284	1578,1523	35951,15760	0,0	3,3
ENSG00000074695.5_2	chr18	56995055	57027194	-	6767	16915	17360	13907	12812	15036	14630	10713	23	58	8468	10963	10324	LMAN1	ENSG00000074695.5_2	5	ENST00000251047.5_1,ENST00000592562.1_1,ENST00000587918.1_1,ENST00000587940.1_1,ENST00000587561.1_1	13,2,2,4,5	5508,574,676,438,1176	26631,289,1552,5180,5408	3306,353,600,177,620	6966,289,1552,2176,3373	0,0,0,0,0	13,4,4,6,7
ENSG00000267677.1_4	chr18	57027932	57053981	+	417	2	6	1	3	4	2	1	0	0	2	0	1	RP11-27G24.1	ENSG00000267677.1_4	1	ENST00000591331.1_1	2	415	25634	287	25634	0	-1
ENSG00000183287.13_4	chr18	57098172	57364612	-	6577	1	2	2	1	1	0	3	0	6	1	3	1	CCBE1	ENSG00000183287.13_4	4	ENST00000398179.3_1,ENST00000439986.8_1,ENST00000589116.1_1,ENST00000589419.1_4	9,11,6,6	5970,6216,1685,581	43330,260224,18381,217535	5201,5201,995,152	11788,216391,8167,185838	4970,0,0,0	9,11,8,8
ENSG00000267000.1_4	chr18	57126304	57132914	+	487	0	0	0	0	0	0	0	0	0	0	0	0	RP11-27G24.3	ENSG00000267000.1_4	1	ENST00000589242.1_1	5	482	6128	262	3342	0	-1
ENSG00000267061.1_4	chr18	57230941	57235847	+	546	0	0	0	0	0	0	0	0	0	0	0	0	RP11-760L24.1	ENSG00000267061.1_4	1	ENST00000586841.1_1	3	543	4363	354	4127	0	-1
ENSG00000267269.1_4	chr18	57353052	57355632	+	542	0	0	0	0	0	0	0	0	1	0	0	0	RP11-2N1.1	ENSG00000267269.1_4	1	ENST00000588298.1_1	2	540	2040	336	2040	0	-1
ENSG00000267774.2_4	chr18	57363691	57365343	+	1081	0	0	0	0	0	0	0	0	0	0	0	0	RP11-2N1.2	ENSG00000267774.2_4	1	ENST00000588946.2_1	2	1079	573	869	573	0	-1
ENSG00000273664.1_4	chr18	57367755	57368178	+	424	0	0	0	0	0	0	0	0	0	0	0	0	RP11-2N1.3	ENSG00000273664.1_4	1	ENST00000617349.1_1	1	423	0	423	0	0	-1
ENSG00000221471.1	chr18	57416909	57416989	+	81	0	0	0	0	0	0	0	0	0	0	0	0	AC098847.1	ENSG00000221471.1	1	ENST00000408544.1	1	80	0	80	0	0	-1
ENSG00000224161.3_4	chr18	57428790	57429137	+	348	0	0	0	0	0	0	0	0	1	0	0	0	RPS26P54	ENSG00000224161.3_4	1	ENST00000473094.1_1	1	347	0	347	0	0	-1
ENSG00000267486.1_2	chr18	57445804	57446221	+	418	0	0	0	0	0	0	0	0	0	0	0	0	GLUD1P4	ENSG00000267486.1_2	1	ENST00000590914.1_1	1	417	0	417	0	0	-1
ENSG00000267669.1_4	chr18	57488272	57492493	+	1114	1	0	1	0	0	0	0	0	0	0	0	0	RP11-824M15.3	ENSG00000267669.1_4	2	ENST00000588088.1_1,ENST00000592549.1_1	2,2	526,957	2895,279	499,585	2895,279	0,0	-1,-1
ENSG00000141682.11_2	chr18	57567180	57571538	+	2235	62	63	69	47	58	50	37	0	1	132	93	99	PMAIP1	ENSG00000141682.11_2	3	ENST00000316660.6_1,ENST00000269518.9_1,ENST00000590596.1_1	2,3,3	1946,1259,801	2412,2262,2126	1659,890,316	2412,2069,1933	163,408,0	1,1,-1
ENSG00000267066.1_4	chr18	57596458	57597562	+	489	0	0	0	0	0	0	0	0	0	0	1	0	RP11-866E20.1	ENSG00000267066.1_4	1	ENST00000590415.1_1	3	486	618	216	468	0	-1
ENSG00000267497.1_2	chr18	57636670	57638628	+	1959	0	0	0	1	0	0	1	0	0	0	0	0	NFE2L3P1	ENSG00000267497.1_2	1	ENST00000588207.1_1	1	1958	0	1958	0	0	-1
ENSG00000239398.2	chr18	57640146	57640437	+	292	0	0	0	0	1	0	0	0	0	0	0	0	RN7SL342P	ENSG00000239398.2	1	ENST00000479616.2	1	291	0	291	0	0	-1
ENSG00000256704.3_2	chr18	57677226	57678375	-	1150	1	1	0	0	0	0	0	0	0	1	0	1	SDCCAG3P1	ENSG00000256704.3_2	1	ENST00000589292.1_1	1	1149	0	1149	0	0	3
ENSG00000267462.1_4	chr18	57677513	57681490	+	1762	0	1	0	0	0	0	0	0	1	0	0	0	RP11-866E20.3	ENSG00000267462.1_4	1	ENST00000585691.1_1	3	1759	2218	1022	1947	0	-1
ENSG00000267742.1_2	chr18	57684010	57684673	-	664	1	6	8	3	5	6	3	0	0	7	7	8	FAM60CP	ENSG00000267742.1_2	1	ENST00000591086.1_1	1	663	0	663	0	0	3
ENSG00000252555.1	chr18	57685857	57685963	+	107	0	0	0	0	0	0	0	0	0	0	0	0	RNU6-567P	ENSG00000252555.1	1	ENST00000516746.1	1	106	0	106	0	0	-1
ENSG00000267686.1_5	chr18	57792265	57828428	+	571	0	0	0	0	0	0	0	0	0	0	0	0	RP11-795H16.3	ENSG00000267686.1_5	1	ENST00000588794.1_1	3	568	35595	224	31317	0	-1
ENSG00000242060.1_2	chr18	57816808	57817597	+	790	0	0	3	5	0	5	3	0	0	0	2	1	RPS3AP49	ENSG00000242060.1_2	1	ENST00000472161.1_1	1	789	0	789	0	0	-1
ENSG00000202468.1	chr18	57830800	57830940	+	141	0	0	0	0	0	0	0	0	0	0	0	0	RNU4-17P	ENSG00000202468.1	1	ENST00000365598.1	1	140	0	140	0	0	-1
ENSG00000267620.1_4	chr18	57863788	57865405	+	1618	1	0	0	3	0	2	0	0	0	0	1	0	RP11-795H16.2	ENSG00000267620.1_4	1	ENST00000585803.1_1	1	1617	0	1617	0	0	-1
ENSG00000267401.1_4	chr18	57961384	57968351	+	419	0	0	0	0	0	0	0	0	0	0	0	0	RP11-396N11.1	ENSG00000267401.1_4	1	ENST00000592121.1_1	3	416	6551	165	6352	0	-1
ENSG00000166603.4_2	chr18	58038343	58040008	-	1666	0	0	0	0	0	0	0	0	0	0	0	0	MC4R	ENSG00000166603.4_2	1	ENST00000299766.4_1	1	1665	0	1665	0	-994	1
ENSG00000267400.1_4	chr18	58163101	58163569	-	287	0	0	0	0	0	0	0	0	0	0	0	0	RP11-325K19.3	ENSG00000267400.1_4	1	ENST00000588017.1_1	2	285	183	210	183	0	4
ENSG00000266915.1_2	chr18	58187074	58187398	+	325	0	0	0	0	0	0	0	0	0	0	0	0	MRPS5P4	ENSG00000266915.1_2	1	ENST00000592830.1_1	1	324	0	324	0	0	-1
ENSG00000267687.1_4	chr18	58192849	58193389	-	541	0	0	0	0	0	0	0	0	0	0	0	0	RP11-325K19.6	ENSG00000267687.1_4	1	ENST00000587712.1_1	1	540	0	540	0	0	3
ENSG00000253011.1	chr18	58222376	58222457	+	82	0	0	0	0	0	0	0	0	0	0	0	0	AC010928.1	ENSG00000253011.1	1	ENST00000517202.1	1	81	0	81	0	0	-1
ENSG00000267382.1_4	chr18	58279006	58321856	+	1692	0	0	0	0	0	0	0	0	0	0	0	0	RP11-325K19.2	ENSG00000267382.1_4	2	ENST00000592477.1_1,ENST00000589354.1_1	12,5	1435,468	32881,13736	254,193	11160,8435	0,0	-1,-1
ENSG00000267098.1_5	chr18	58297400	58569959	-	558	0	0	0	0	0	0	0	0	0	0	0	0	RP11-325K19.1	ENSG00000267098.1_5	1	ENST00000591869.1_1	8	550	272009	206	80061	0	10
ENSG00000267153.1_3	chr18	58330348	58331602	+	1255	0	0	0	0	0	0	0	0	0	0	0	0	RP11-325K19.5	ENSG00000267153.1_3	1	ENST00000585629.1_1	1	1254	0	1254	0	0	-1
ENSG00000267513.3_3	chr18	58461846	58462149	-	304	0	0	0	0	0	0	0	0	0	0	0	0	RP11-622J9.1	ENSG00000267513.3_3	1	ENST00000590085.1_1	1	303	0	303	0	0	3
ENSG00000101542.9_2	chr18	59000815	59223006	+	4119	0	0	0	0	0	0	0	0	0	0	0	0	CDH20	ENSG00000101542.9_2	4	ENST00000262717.8_1,ENST00000538374.5_1,ENST00000536675.2_1,ENST00000587582.1_1	12,12,11,2	3870,2671,2844,531	218321,217751,61746,3961	1583,505,942,363	156575,156005,20407,3961	2395,2395,2395,0	2,2,1,-1
ENSG00000206769.1	chr18	59058828	59058936	+	109	0	0	0	0	0	0	0	0	0	0	0	0	RNU6-116P	ENSG00000206769.1	1	ENST00000384042.1	1	108	0	108	0	0	-1
ENSG00000243256.1_2	chr18	59072091	59072438	-	348	0	0	0	1	0	0	0	0	0	0	0	0	RPL30P14	ENSG00000243256.1_2	1	ENST00000482744.1_1	1	347	0	347	0	0	3
ENSG00000267316.5_4	chr18	59238575	59246689	-	610	0	0	0	0	0	0	0	0	0	0	0	0	RP11-879F14.3	ENSG00000267316.5_4	2	ENST00000587138.5_1,ENST00000585706.1_1	3,5	381,599	5428,7509	202,196	3078,3078	0,0	5,7
ENSG00000267279.1_5	chr18	59252979	59274149	-	1199	0	0	0	0	0	0	0	0	0	0	0	0	RP11-879F14.2	ENSG00000267279.1_5	2	ENST00000587754.1_1,ENST00000586949.1_1	5,2	730,651	20181,197	191,586	6644,197	0,0	7,4
ENSG00000267175.5_5	chr18	59259608	59416065	-	1156	0	0	0	0	0	0	0	0	0	0	0	0	RP11-879F14.1	ENSG00000267175.5_5	3	ENST00000590199.5_1,ENST00000590968.1_1,ENST00000590357.1_1	4,4,2	519,562,553	155860,155895,15882	248,248,517	100567,100567,15882	0,0,0	6,6,4
ENSG00000267038.1_4	chr18	59348886	59349928	+	316	0	0	0	0	0	0	0	0	0	0	0	0	RP11-1096D5.2	ENSG00000267038.1_4	1	ENST00000588245.1_1	2	314	728	166	728	0	-1
ENSG00000260440.2_3	chr18	59415409	59423879	+	5168	0	0	0	0	0	0	0	0	0	0	0	0	RP11-1096D5.1	ENSG00000260440.2_3	1	ENST00000567801.2_1	4	5164	3306	4860	2247	0	-1
ENSG00000176641.10_4	chr18	59475296	59561480	-	10632	2	0	1	4	0	1	4	0	1	6	3	7	RNF152	ENSG00000176641.10_4	5	ENST00000312828.3_1,ENST00000591306.5_4,ENST00000588064.5_1,ENST00000619552.1_1,ENST00000588396.1_1	2,3,3,1,4	9499,679,546,791,453	76197,77430,18183,0,5669	8535,476,336,791,151	76197,76197,17702,0,2279	-607,0,0,0,0	2,5,5,3,6
ENSG00000197563.10_3	chr18	59572488	59854351	-	19003	2294	2546	2562	2401	2305	2097	2017	6	495	1553	1591	1644	PIGN	ENSG00000197563.10_3	51	ENST00000639600.1_1,ENST00000639372.1_1,ENST00000640252.1_1,ENST00000639912.1_1,ENST00000640876.1_1,ENST00000357637.10_2,ENST00000640145.1_1,ENST00000638977.1_1,ENST00000640170.1_1,ENST00000638167.1_1,ENST00000640540.1_1,ENST00000639342.1_1,ENST00000639491.1_1,ENST00000638435.1_1,ENST00000639681.1_1,ENST00000400334.7_3,ENST00000639902.1_1,ENST00000639758.1_1,ENST00000638936.1_1,ENST00000638858.1_1,ENST00000638369.1_1,ENST00000640593.1_1,ENST00000587942.1_1,ENST00000640268.1_1,ENST00000640682.1_1,ENST00000638904.1_1,ENST00000638424.1_1,ENST00000640050.1_1,ENST00000638183.1_1,ENST00000640248.1_1,ENST00000639174.1_1,ENST00000640704.1_1,ENST00000590948.5_1,ENST00000639214.1_1,ENST00000638329.1_1,ENST00000589339.6_2,ENST00000588571.6_3,ENST00000589414.6_2,ENST00000638591.1_1,ENST00000586566.2_2,ENST00000591238.6_3,ENST00000585344.6_3,ENST00000592803.2_3,ENST00000588748.5_3,ENST00000589720.6_3,ENST00000585458.2_3,ENST00000590765.5_3,ENST00000585923.6_3,ENST00000585926.5_3,ENST00000587134.6_3,ENST00000593225.1_1	25,9,31,30,29,30,29,28,29,26,30,27,3,29,28,30,31,29,30,28,30,26,17,32,19,30,29,29,29,3,30,2,6,19,15,16,15,10,12,12,13,10,5,6,5,6,6,5,5,5,3	2468,5422,7893,6500,6016,4693,4476,4573,4476,4169,4690,4278,2968,4353,4321,4426,4408,4210,4203,4084,4175,3158,2160,3772,2393,3616,3679,3125,4017,1581,4065,757,576,2584,2352,2161,1945,774,2764,3879,1609,1171,596,578,1848,1813,552,546,544,513,568	246900,56235,137987,138046,138188,138112,138367,138247,138273,138587,138072,138438,28748,138347,138375,138063,137947,138171,138242,109288,138169,138672,62648,137936,66850,137964,137823,135865,131210,21770,113536,2054,6570,79351,72132,72056,72311,35235,48598,47408,23948,39966,14748,10431,31722,31646,31935,29347,27989,25155,24207	237,4815,4815,3508,3127,1746,1745,1743,1739,1737,1722,1678,1668,1655,1629,1430,1345,1345,1345,1343,1256,792,637,610,596,544,466,298,1169,1121,1114,402,123,594,751,505,503,130,1459,2557,379,252,204,124,1206,1082,125,252,252,176,249	112137,26694,26694,26694,26694,26694,26694,26694,26694,31158,25459,26694,26694,26694,26694,26694,24411,26694,26694,24411,26694,31158,26342,25459,13653,25459,26694,26694,25459,19716,23604,2054,2749,24515,23604,23604,23604,14699,25459,25459,6207,23367,6482,6207,25459,24515,23367,24694,22594,12414,23188	240,4694,0,0,0,0,0,0,0,0,0,0,0,0,0,0,0,0,0,0,0,0,0,0,834,0,0,0,0,0,0,0,152,0,0,0,0,0,0,0,0,0,388,0,0,0,0,0,0,0,0	24,9,31,30,29,30,29,28,6,26,30,27,5,29,6,30,31,29,30,30,30,6,19,19,17,22,23,29,29,5,30,4,5,21,15,16,15,12,12,12,13,12,2,8,5,6,8,7,7,7,5
ENSG00000267597.1_2	chr18	59624506	59625247	-	742	0	0	0	0	0	0	0	0	0	0	0	0	RPIAP1	ENSG00000267597.1_2	1	ENST00000587900.1_1	1	741	0	741	0	0	3
ENSG00000134444.14_4	chr18	59854488	59977450	+	10690	2367	2680	2447	2088	2346	2308	2153	8	169	2415	2734	2819	KIAA1468	ENSG00000134444.14_4	13	ENST00000644646.1_1,ENST00000256858.10_3,ENST00000398130.6_3,ENST00000587725.5_1,ENST00000590713.1_1,ENST00000592479.5_1,ENST00000591227.1_1,ENST00000588446.1_2,ENST00000586920.1_1,ENST00000587764.5_1,ENST00000587198.1_1,ENST00000587714.1_1,ENST00000593217.1_1	29,30,29,22,4,4,6,7,2,7,6,3,2	8556,5549,6149,3246,577,910,549,757,495,613,577,349,648	114406,114305,114406,85034,6013,6112,25722,13204,5032,13407,17945,2883,3005	4803,1698,2415,740,248,527,158,198,433,138,136,128,524	23122,23122,23122,23122,5792,2596,12337,5032,5032,4907,7159,1795,3005	3622,3723,3622,0,0,0,0,0,0,0,0,0,0	1,1,1,1,-1,-1,-1,-1,-1,-1,-1,-1,-1
ENSG00000266900.1_5	chr18	59913043	59914645	+	1603	96	72	74	65	78	51	50	0	0	65	80	63	RP11-173A16.2	ENSG00000266900.1_5	1	ENST00000588561.1_1	1	1602	0	1602	0	0	-1
ENSG00000267560.1_4	chr18	59967269	59968231	-	637	0	0	1	0	0	0	1	0	0	0	1	1	RP11-173A16.1	ENSG00000267560.1_4	1	ENST00000591014.1_1	2	635	327	571	327	0	4
ENSG00000141655.16_3	chr18	59992520	60058525	+	8999	326	287	423	311	377	353	416	0	6	197	394	357	TNFRSF11A	ENSG00000141655.16_3	7	ENST00000639222.1_2,ENST00000269485.11_1,ENST00000616710.4_1,ENST00000617039.4_1,ENST00000586569.2_1,ENST00000592013.1_1,ENST00000587697.1_1	9,7,9,8,10,2,2	846,3584,3800,3748,8137,573,526	41302,58788,58623,58675,57840,10887,1614	143,2908,2959,2959,6541,472,438	22741,24702,22741,22958,22741,10887,1614	0,893,783,1006,1841,0,0	1,1,1,1,1,-1,-1
ENSG00000199867.1	chr18	59998045	59998146	+	102	1	2	0	2	0	1	0	0	0	1	0	0	Y_RNA	ENSG00000199867.1	1	ENST00000362997.1	1	101	0	101	0	0	-1
ENSG00000267341.1_4	chr18	60040127	60045363	-	324	0	0	0	0	0	0	0	0	1	0	0	0	RP11-640A1.3	ENSG00000267341.1_4	1	ENST00000589084.1_1	3	321	4915	201	3932	0	5
ENSG00000241088.2_4	chr18	60082911	60083460	+	550	0	0	0	0	0	0	0	0	0	0	0	0	RPL17P44	ENSG00000241088.2_4	1	ENST00000475372.2_1	1	549	0	549	0	0	-1
ENSG00000267487.1_4	chr18	60085551	60085809	+	259	0	0	0	0	0	0	0	0	0	0	0	0	RP11-640A1.4	ENSG00000267487.1_4	1	ENST00000591796.1_1	1	258	0	258	0	0	-1
ENSG00000266920.1_2	chr18	60109261	60110359	+	1099	3	1	3	2	1	4	2	0	0	1	3	0	ACTBP9	ENSG00000266920.1_2	1	ENST00000587663.1_1	1	1098	0	1098	0	0	-1
ENSG00000141664.9_4	chr18	60190240	60254942	+	10235	2540	2852	5513	4104	3266	2742	4745	14	37	1743	2915	2976	ZCCHC2	ENSG00000141664.9_4	11	ENST00000269499.9_3,ENST00000588676.1_1,ENST00000585873.5_1,ENST00000591632.5_1,ENST00000621048.4_1,ENST00000586834.1_3,ENST00000591435.5_1,ENST00000585949.1_1,ENST00000587612.1_1,ENST00000591145.1_1,ENST00000590840.1_1	14,1,15,6,8,13,4,7,2,4,2	5945,1876,5637,602,696,4752,451,2422,351,669,2374	49631,0,57425,38290,33059,34313,5609,13954,669,11742,2550	2071,1876,2283,190,112,2067,228,1493,186,252,2283	15318,0,15318,15318,12700,5743,2365,5007,669,7794,2550	3523,1134,3281,0,0,2561,0,0,0,319,0	1,-1,-1,-1,2,1,-1,-1,-1,-1,-1
ENSG00000278017.1_4	chr18	60193152	60193558	-	407	9	4	5	5	7	5	4	0	0	2	7	4	RP11-120K19.4	ENSG00000278017.1_4	1	ENST00000612025.1_1	1	406	0	406	0	0	3
ENSG00000279236.1_5	chr18	60218436	60219738	+	1303	134	186	218	154	155	112	278	0	2	68	125	111	RP11-120K19.3	ENSG00000279236.1_5	1	ENST00000625052.1_1	1	1302	0	1302	0	0	-1
ENSG00000243549.2	chr18	60317543	60317834	-	292	0	0	0	0	0	0	0	0	0	0	0	0	RN7SL705P	ENSG00000243549.2	1	ENST00000481678.2	1	291	0	291	0	0	3
ENSG00000081913.13_3	chr18	60382683	60647666	+	9142	1361	1378	2259	1501	1089	888	1986	3	222	1175	1573	1548	PHLPP1	ENSG00000081913.13_3	7	ENST00000262719.9_1,ENST00000497351.5_1,ENST00000588452.5_1,ENST00000487409.1_1,ENST00000588953.1_1,ENST00000591386.1_3,ENST00000591106.1_1	17,4,4,5,1,6,4	6373,568,555,660,2197,585,545	258610,80546,56950,62254,0,54991,35078	2171,196,167,166,2197,162,192	112776,50467,28967,34410,0,24995,21604	5137,0,0,0,0,0,0	1,-1,-1,-1,-1,-1,-1
ENSG00000206746.1	chr18	60398459	60398565	-	107	0	0	0	0	0	0	0	0	0	0	0	0	RNU6-142P	ENSG00000206746.1	1	ENST00000384019.1	1	106	0	106	0	0	3
ENSG00000215431.1	chr18	60491423	60492724	+	81	2	3	3	2	5	0	3	0	0	5	6	7	AC015989.1	ENSG00000215431.1	1	ENST00000400312.1	2	79	1222	70	1222	0	-1
ENSG00000269630.1	chr18	60505640	60505948	-	309	0	0	0	0	0	0	0	0	0	0	0	0	AC015989.2	ENSG00000269630.1	1	ENST00000593319.1	1	308	0	308	0	-304	1
ENSG00000171791.12_4	chr18	60790579	60987361	-	11765	30	34	51	31	25	19	25	0	3	66	68	66	BCL2	ENSG00000171791.12_4	4	ENST00000398117.1_2,ENST00000333681.4_2,ENST00000590515.1_1,ENST00000589955.2_2	2,3,2,1	7459,3206,570,5010	189323,189545,33087,0	5413,1724,547,5010	189323,189323,33087,0	0,0,0,-613	2,3,4,1
ENSG00000267766.1_5	chr18	60818347	60818553	-	207	0	0	0	0	0	0	0	0	0	0	0	0	RP11-299P2.1	ENSG00000267766.1_5	1	ENST00000587475.1_1	1	206	0	206	0	0	3
ENSG00000238988.1	chr18	60861822	60861898	-	77	0	0	0	0	0	0	0	0	0	0	0	0	snoU13	ENSG00000238988.1	1	ENST00000458827.1	1	76	0	76	0	0	3
ENSG00000283125.1_4	chr18	60874855	60875401	+	547	0	0	0	0	0	0	0	0	0	0	0	0	RP11-299P2.2	ENSG00000283125.1_4	1	ENST00000634673.1_1	1	546	0	546	0	0	-1
ENSG00000119537.16_3	chr18	60994959	61034743	-	9313	694	727	727	591	656	634	695	0	41	1187	860	819	KDSR	ENSG00000119537.16_3	14	ENST00000406396.7_2,ENST00000645214.1_1,ENST00000586791.5_1,ENST00000646205.1_1,ENST00000644624.1_1,ENST00000591902.6_2,ENST00000588089.1_1,ENST00000589592.1_1,ENST00000326575.9_1,ENST00000585750.1_1,ENST00000592327.1_1,ENST00000589530.5_1,ENST00000585456.1_1,ENST00000587292.1_1	10,10,4,11,11,9,2,5,9,4,6,4,3,3	5437,5121,3380,2308,2041,1369,1263,683,1015,451,547,584,473,566	34347,34347,12325,34078,34289,34448,3356,14290,34538,10721,15642,11303,7130,3797	4175,4163,2120,1059,1057,518,766,258,250,189,193,247,267,346	6395,6395,5527,6395,6395,6899,3356,5527,10711,6395,4173,4173,4143,3094	0,0,0,0,0,0,0,0,0,0,0,0,0,0	10,10,6,2,2,9,4,7,9,6,8,6,5,5
ENSG00000267390.1_4	chr18	61034561	61048862	+	785	6	10	6	11	3	4	3	0	0	3	5	7	RP11-635N19.1	ENSG00000267390.1_4	1	ENST00000589905.1_1	2	783	13518	531	13518	0	-1
ENSG00000119541.9_3	chr18	61056423	61089716	-	4315	1583	1924	1615	1582	1940	2048	1645	4	820	1695	1318	1292	VPS4B	ENSG00000119541.9_3	7	ENST00000238497.9_1,ENST00000588323.1_1,ENST00000588059.5_1,ENST00000591475.5_1,ENST00000589604.5_1,ENST00000591383.1_1,ENST00000591519.1_1	11,3,8,9,8,5,4	3313,460,1244,1999,1664,696,547	29960,5801,27775,24142,24209,4763,14467	1886,213,230,911,663,205,157	10655,3468,10655,10655,10655,3004,10655	0,0,0,0,0,0,0	11,5,4,11,10,7,4
ENSG00000267430.1_4	chr18	61082550	61083702	-	1153	65	59	40	37	46	38	39	0	1	55	55	57	RP11-635N19.2	ENSG00000267430.1_4	1	ENST00000589763.1_1	1	1152	0	1152	0	0	3
ENSG00000206075.13_3	chr18	61143994	61172318	+	3939	0	0	0	0	0	0	0	0	0	2	0	2	SERPINB5	ENSG00000206075.13_3	6	ENST00000382771.8_1,ENST00000489441.5_1,ENST00000424602.1_2,ENST00000588986.1_1,ENST00000465652.5_1,ENST00000464346.1_1	7,5,4,2,4,4	2776,1263,556,522,450,481	25548,15480,11744,2264,12307,12289	1755,748,174,406,167,167	7377,7377,7130,2264,6025,6025	1122,692,0,0,0,0	2,2,2,-1,-1,-1
ENSG00000269989.1_5	chr18	61152834	61153251	+	418	0	0	0	0	0	0	0	2	0	0	0	0	RP11-635N19.3	ENSG00000269989.1_5	1	ENST00000602456.1_1	1	417	0	417	0	0	-1
ENSG00000214318.3_2	chr18	61164222	61164633	+	412	0	0	0	0	0	0	0	0	0	0	0	0	ATP5G1P6	ENSG00000214318.3_2	1	ENST00000451206.1_1	1	411	0	411	0	0	-1
ENSG00000166634.6_3	chr18	61223393	61234244	+	1278	0	0	0	0	0	0	0	0	0	0	0	0	SERPINB12	ENSG00000166634.6_3	2	ENST00000269491.5_3,ENST00000382768.1_3	7,7	1211,1271	9640,9580	404,404	2776,2776	1211,1271	1,1
ENSG00000197641.11_4	chr18	61254223	61271873	+	4535	0	0	0	0	0	0	0	0	1	0	0	0	SERPINB13	ENSG00000197641.11_4	6	ENST00000431153.5_2,ENST00000269489.9_3,ENST00000344731.9_3,ENST00000479842.1_1,ENST00000438844.1_1,ENST00000415733.1_1	6,8,8,3,9,4	574,3198,3106,597,2796,1014	5321,8700,8727,2025,8518,14894	181,2239,2240,362,1784,699	2633,2606,2633,1201,2636,8756	0,1196,1169,0,493,371	1,2,2,-1,2,-1
ENSG00000206073.10_3	chr18	61304493	61311532	-	2013	0	0	0	0	0	0	0	0	0	0	0	0	SERPINB4	ENSG00000206073.10_3	4	ENST00000341074.9_1,ENST00000413673.5_1,ENST00000436264.1_3,ENST00000498496.1_1	8,7,6,3	1741,1109,703,556	5298,4755,4364,802	864,405,190,320	1273,1273,2170,606	0,3,0,0	8,7,8,5
ENSG00000206072.12_2	chr18	61314813	61393666	+	3696	0	0	0	0	0	0	0	0	0	0	0	0	SERPINB11	ENSG00000206072.12_2	9	ENST00000489748.5_1,ENST00000382749.9_1,ENST00000544088.5_1,ENST00000613567.4_1,ENST00000610304.4_1,ENST00000536691.5_1,ENST00000467649.2_1,ENST00000623262.3_1,ENST00000624518.1_1	7,9,8,2,6,7,10,5,2	1235,1909,1838,583,1141,1287,1106,913,571	71266,19680,19206,2255,16521,19323,22366,12292,12634	619,898,898,537,609,575,182,404,404	54203,7173,7173,2255,7173,7320,4833,8138,12634	0,1172,1172,0,0,404,0,913,571	3,3,2,-1,-1,2,-1,1,1
ENSG00000057149.15_3	chr18	61322431	61329197	-	1777	0	0	0	0	0	0	0	0	0	0	0	0	SERPINB3	ENSG00000057149.15_3	2	ENST00000283752.9_2,ENST00000332821.8_1	8,7	1769,1534	4997,5152	864,863	1273,1273	0,0	8,7
ENSG00000166396.12_3	chr18	61420169	61472610	+	2637	0	0	0	0	0	0	0	0	0	0	0	0	SERPINB7	ENSG00000166396.12_3	7	ENST00000425392.5_3,ENST00000336429.6_2,ENST00000540675.5_2,ENST00000398019.6_2,ENST00000447428.5_3,ENST00000546027.5_2,ENST00000431370.1_3	5,8,7,8,6,8,5	582,1968,2186,2195,555,1943,555	42795,50361,27815,27765,20311,25656,17781	185,1139,1139,1133,185,1139,185	29235,29235,10621,9853,9853,9853,9853	0,1136,1086,1136,0,1136,0	2,2,2,2,2,2,2
ENSG00000197632.8_3	chr18	61538926	61571124	+	2748	3	5	2	1	1	0	0	0	0	2	0	0	SERPINB2	ENSG00000197632.8_3	6	ENST00000404622.5_1,ENST00000299502.8_1,ENST00000457692.5_1,ENST00000413956.5_3,ENST00000443281.1_3,ENST00000482254.1_1	5,8,9,6,4,6	712,1905,2146,756,747,778	24739,14285,14028,9277,5896,9158	257,989,978,257,343,149	18038,3896,3896,3652,3652,3896	0,1241,1241,0,0,0	3,2,3,3,2,-1
ENSG00000242550.5_3	chr18	61564408	61603345	+	2700	1	1	0	1	1	0	0	0	0	1	0	0	SERPINB10	ENSG00000242550.5_3	4	ENST00000397996.6_1,ENST00000418725.1_1,ENST00000238508.7_1,ENST00000619595.1_1	8,7,8,7	832,752,2114,1187	19484,19564,26006,18544	176,176,1273,404	7462,12527,10140,10140	0,0,1187,1187	-1,-1,2,1
ENSG00000268706.1	chr18	61602042	61609601	-	93	0	0	0	0	0	0	0	0	0	0	0	0	AC009802.1	ENSG00000268706.1	1	ENST00000599868.1	2	91	7468	56	7468	0	4
ENSG00000221887.5_3	chr18	61616535	61649008	+	2920	25	27	16	11	42	34	8	0	0	35	25	23	HMSD	ENSG00000221887.5_3	4	ENST00000408945.4_1,ENST00000481726.1_1,ENST00000526932.1_1,ENST00000498680.1_1	4,6,2,2	2097,676,160,541	10436,31741,5601,8063	1676,177,118,448	5601,18024,5601,8063	417,0,160,0	2,-1,1,-1
ENSG00000283667.1_1	chr18	61633640	61637415	-	1609	3	3	2	1	0	0	2	0	0	2	5	1	RP11-793J2.1	ENSG00000283667.1_1	1	ENST00000637973.1_1	3	1606	2169	858	1119	0	5
ENSG00000166401.14_3	chr18	61637159	61687013	+	5868	91	104	40	32	136	137	40	0	0	142	76	78	SERPINB8	ENSG00000166401.14_3	9	ENST00000397985.6_1,ENST00000353706.6_1,ENST00000542677.5_1,ENST00000636430.1_1,ENST00000397988.7_1,ENST00000448851.5_3,ENST00000441827.5_1,ENST00000295211.5_3,ENST00000493661.2_1	7,7,6,8,7,4,5,5,2	3470,3380,3186,1711,1171,576,559,974,917	15979,15962,16156,47954,15363,10961,12583,6614,19574	2500,2497,2497,869,395,197,177,433,848	8129,8112,9631,19574,8129,7853,7734,1783,19574	1119,1119,576,774,723,0,0,564,128	2,2,4,2,2,2,2,-1,-1
ENSG00000237314.2_2	chr18	61739392	61739887	+	496	0	0	0	0	0	0	0	0	0	0	0	0	RPL12P39	ENSG00000237314.2_2	1	ENST00000455456.2_1	1	495	0	495	0	0	-1
ENSG00000179676.6_2	chr18	61747243	61816264	-	1035	0	0	0	0	0	0	0	0	0	0	0	0	LINC00305	ENSG00000179676.6_2	3	ENST00000323355.3_1,ENST00000454647.1_1,ENST00000456505.1_1	4,3,2	869,336,215	68152,17972,9206	393,203,116	50135,17432,9206	0,0,0	6,5,4
ENSG00000267134.1_4	chr18	61771325	62090836	+	1722	0	0	0	0	0	0	0	0	0	0	0	0	RP11-146N18.1	ENSG00000267134.1_4	1	ENST00000589376.1_1	10	1712	317799	669	121863	0	-1
ENSG00000236392.2_3	chr18	61814443	61826533	+	651	0	0	0	0	0	0	0	0	0	0	0	0	AC100848.1	ENSG00000236392.2_3	2	ENST00000417298.1_1,ENST00000452004.2_1	3,3	634,379	11451,2705	431,203	8854,2597	0,0	-1,-1
ENSG00000266952.1_3	chr18	61880317	61927290	-	2408	0	0	0	0	0	0	0	0	0	0	0	0	RP11-909B2.1	ENSG00000266952.1_3	1	ENST00000588074.1_1	3	2405	44568	1964	43172	0	5
ENSG00000252818.1	chr18	62216690	62216742	-	53	0	0	0	0	0	0	0	0	0	0	0	0	RNU7-146P	ENSG00000252818.1	1	ENST00000517009.1	1	52	0	52	0	0	3
ENSG00000275448.1_4	chr18	62345031	62345228	-	198	0	0	0	0	0	0	0	0	0	0	0	0	RP11-762J3.1	ENSG00000275448.1_4	1	ENST00000621395.1_1	1	197	0	197	0	0	3
ENSG00000263863.1_2	chr18	62773109	62792946	-	242	0	0	0	0	0	0	0	0	0	0	0	0	AC007948.1	ENSG00000263863.1_2	1	ENST00000581632.1_1	2	240	19597	130	19597	0	4
ENSG00000264131.1_2	chr18	62853395	62854254	+	189	0	0	0	0	0	0	0	0	0	0	0	0	AC007631.1	ENSG00000264131.1_2	1	ENST00000578545.1_1	2	187	672	99	672	0	-1
ENSG00000264232.1_3	chr18	63091249	63114748	+	559	0	0	0	0	0	0	0	0	0	0	0	0	RP11-453M23.1	ENSG00000264232.1_3	1	ENST00000582028.1_1	3	556	22943	365	17619	0	-1
ENSG00000265217.1_4	chr18	63273326	63319289	+	852	1	0	0	0	0	1	0	0	0	0	0	1	RP11-775G23.1	ENSG00000265217.1_4	1	ENST00000579862.1_1	4	848	45115	392	35891	0	-1
ENSG00000081138.13_3	chr18	63417488	63557577	+	14532	0	0	0	0	0	0	0	0	0	0	0	0	CDH7	ENSG00000081138.13_3	4	ENST00000323011.7_1,ENST00000536984.6_2,ENST00000397968.3_2,ENST00000581601.1_1	12,11,12,2	2716,3755,12219,739	127971,109717,127201,40063	538,1459,9940,695	46652,46652,46652,40063	2347,1883,2347,0	2,2,2,-1
ENSG00000263720.1_5	chr18	63532498	63533633	+	792	0	0	0	0	0	0	0	0	0	0	0	0	RP11-389J22.1	ENSG00000263720.1_5	1	ENST00000581987.1_1	2	790	345	756	345	0	-1
ENSG00000263622.1_4	chr18	63585018	63588178	-	312	0	0	0	0	0	0	0	0	0	0	0	0	RP11-389J22.3	ENSG00000263622.1_4	1	ENST00000578673.1_1	2	310	2850	222	2850	0	4
ENSG00000264685.1_3	chr18	63735986	63736883	-	898	0	0	0	0	0	0	0	0	0	0	0	0	PRPF19P	ENSG00000264685.1_3	1	ENST00000584766.1_1	1	897	0	897	0	0	3
ENSG00000071991.8_2	chr18	64168320	64271375	-	6864	0	0	0	0	0	1	0	0	0	0	0	0	CDH19	ENSG00000071991.8_2	5	ENST00000262150.6_1,ENST00000579658.5_1,ENST00000540086.5_1,ENST00000454642.3_1,ENST00000580157.2_1	12,12,10,8,3	6329,2576,1953,1669,584	96722,96750,97090,38163,31494	4219,490,306,373,306	31638,31638,31638,13892,23843	0,0,0,373,0	12,11,10,7,5
ENSG00000221536.1	chr18	64320646	64320738	-	93	0	0	0	0	0	0	0	0	0	0	0	0	AC091643.1	ENSG00000221536.1	1	ENST00000408609.1	1	92	0	92	0	0	3
ENSG00000238680.1	chr18	64613353	64613459	+	107	0	0	0	0	0	0	0	0	0	0	0	0	RNU6-1037P	ENSG00000238680.1	1	ENST00000459571.1	1	106	0	106	0	0	-1
ENSG00000264409.1	chr18	64710604	64710681	+	78	0	0	0	0	0	0	0	0	0	0	0	0	AC113195.1	ENSG00000264409.1	1	ENST00000583185.1	1	77	0	77	0	0	-1
ENSG00000263354.1	chr18	64748821	64748923	+	103	0	0	0	0	0	0	0	0	0	0	0	0	MIR5011	ENSG00000263354.1	1	ENST00000578054.1	1	102	0	102	0	0	-1
ENSG00000264054.1_4	chr18	64804848	64804988	-	141	0	0	0	0	0	0	0	0	0	0	0	0	RPL31P9	ENSG00000264054.1_4	1	ENST00000579952.1_1	1	140	0	140	0	0	3
ENSG00000265580.1	chr18	64963519	64963619	+	101	0	0	0	0	0	0	0	0	0	0	0	0	AC091042.1	ENSG00000265580.1	1	ENST00000583172.1	1	100	0	100	0	0	-1
ENSG00000265936.1_4	chr18	65042370	65042542	+	173	0	1	1	3	0	0	1	0	0	1	1	1	RP11-563H6.1	ENSG00000265936.1_4	1	ENST00000579213.1_1	1	172	0	172	0	0	-1
ENSG00000260578.1_4	chr18	65149028	65152203	-	3176	0	0	0	0	0	0	0	0	0	1	0	0	CTD-2541J13.1	ENSG00000260578.1_4	1	ENST00000562669.1_1	1	3175	0	3175	0	0	3
ENSG00000171451.13_3	chr18	65173819	65184217	-	9531	32	36	22	26	16	22	7	0	1	26	32	39	DSEL	ENSG00000171451.13_3	1	ENST00000310045.7_1	2	9529	869	8910	869	-3664	2
ENSG00000263424.1_4	chr18	65173826	65181267	+	3305	0	0	0	0	0	0	0	0	0	0	0	0	CTD-2541J13.2	ENSG00000263424.1_4	2	ENST00000581951.1_1,ENST00000583493.1_1	2,2	552,3287	4155,4154	306,2997	4155,4154	0,0	-1,-1
ENSG00000265533.1_4	chr18	65183783	65566856	+	2991	0	0	0	0	0	0	0	0	0	0	0	0	RP11-638L3.1	ENSG00000265533.1_4	1	ENST00000583687.1_1	5	2986	380087	2439	317670	0	-1
ENSG00000264040.1_4	chr18	65269929	65270259	-	331	0	0	0	0	0	0	0	0	0	0	0	0	RP11-29O13.1	ENSG00000264040.1_4	1	ENST00000580252.1_1	1	330	0	330	0	0	3
ENSG00000263594.1_4	chr18	65339458	65343315	-	288	0	0	0	0	0	0	0	0	0	0	0	0	RP11-28O3.2	ENSG00000263594.1_4	1	ENST00000578039.1_1	3	285	3572	143	3410	0	5
ENSG00000265472.1_4	chr18	65375166	65375483	-	318	0	0	0	0	0	0	0	0	0	0	0	0	RP11-28O3.1	ENSG00000265472.1_4	1	ENST00000577280.1_1	1	317	0	317	0	0	3
ENSG00000264104.1_4	chr18	65455505	65458272	-	2484	0	0	0	0	0	0	0	0	0	0	0	0	RP11-638L3.4	ENSG00000264104.1_4	1	ENST00000578727.1_1	2	2482	285	1904	285	0	4
ENSG00000265555.1_3	chr18	65475742	65482059	-	2149	0	0	0	0	0	0	0	0	0	0	0	0	RP11-638L3.3	ENSG00000265555.1_3	1	ENST00000580659.1_1	2	2147	4170	1076	4170	0	4
ENSG00000265240.1_4	chr18	65497908	65499204	-	1297	0	0	0	0	0	0	0	0	0	0	0	0	RP11-638L3.2	ENSG00000265240.1_4	1	ENST00000584299.1_1	1	1296	0	1296	0	0	3
ENSG00000264634.1_4	chr18	65608186	65623663	+	440	0	0	0	0	0	0	0	0	0	0	0	0	RP11-659F24.1	ENSG00000264634.1_4	1	ENST00000580622.1_1	3	437	15040	267	9719	0	-1
ENSG00000264869.1_4	chr18	65769353	65781614	+	346	0	0	0	0	0	0	0	0	0	0	0	0	RP11-526H11.1	ENSG00000264869.1_4	1	ENST00000580057.1_1	4	342	11919	164	7256	0	-1
ENSG00000264699.1_3	chr18	65925576	65932064	-	496	0	0	0	0	0	0	0	0	0	0	0	0	RP11-421N8.2	ENSG00000264699.1_3	1	ENST00000581844.1_1	5	491	5997	226	1829	0	7
ENSG00000260747.1_4	chr18	65945039	65945480	-	442	7	11	20	16	12	13	11	0	0	5	4	11	RP11-421N8.1	ENSG00000260747.1_4	1	ENST00000567372.1_1	1	441	0	441	0	0	3
ENSG00000265425.1_4	chr18	66094267	66104155	+	755	0	0	0	0	0	0	0	0	0	0	0	0	RP11-128D14.1	ENSG00000265425.1_4	1	ENST00000577835.1_1	4	751	9137	348	5631	0	-1
ENSG00000263355.1_3	chr18	66123188	66124114	+	927	0	0	0	0	0	0	0	0	0	0	0	0	RP11-585K6.1	ENSG00000263355.1_3	1	ENST00000577332.1_1	1	926	0	926	0	0	-1
ENSG00000264697.1_4	chr18	66195207	66195360	+	154	0	0	0	0	0	0	0	0	0	0	0	0	RP11-585K6.2	ENSG00000264697.1_4	1	ENST00000583846.1_1	1	153	0	153	0	0	-1
ENSG00000166479.9_4	chr18	66340925	66382535	-	7637	2368	2241	1947	1999	2958	2973	1696	1	32	1775	2063	1881	TMX3	ENSG00000166479.9_4	14	ENST00000299608.6_4,ENST00000578816.1_1,ENST00000564631.5_1,ENST00000566135.1_1,ENST00000578765.1_1,ENST00000566887.1_1,ENST00000569053.5_1,ENST00000443099.6_1,ENST00000562706.5_4,ENST00000564008.5_1,ENST00000565918.5_1,ENST00000580785.1_1,ENST00000569982.3_1,ENST00000544714.3_1	16,2,15,4,4,2,9,8,8,7,9,2,6,5	4911,597,1494,391,476,695,931,905,929,523,701,673,576,500	36699,2270,36744,3903,4576,2241,24417,23138,17193,17316,17142,2374,15936,8312	3505,483,354,165,310,637,294,347,367,129,133,655,180,156	8231,2270,9536,2270,3182,2241,9536,8231,8231,9574,8231,2374,9536,3613	0,0,0,0,0,0,0,0,0,0,0,0,0,0	16,4,5,6,6,4,5,8,8,5,7,4,5,7
ENSG00000150636.17_4	chr18	66382446	66722426	+	5805	68	67	141	134	124	88	105	0	6	51	50	64	CCDC102B	ENSG00000150636.17_4	11	ENST00000582077.5_1,ENST00000578970.5_1,ENST00000582371.5_1,ENST00000584775.5_1,ENST00000580292.2_1,ENST00000360242.9_2,ENST00000581520.1_1,ENST00000577772.5_1,ENST00000584156.5_2,ENST00000577800.1_1,ENST00000581103.1_1	3,4,3,7,4,8,2,7,6,3,2	594,533,538,1172,1855,2703,463,1530,1548,586,322	2327,121272,121322,158262,37837,254406,38297,72889,172912,50682,28248	402,291,386,620,1709,1159,426,620,605,413,296	1410,106772,120155,101983,18530,113506,38297,28248,113506,28248,28248	0,0,0,0,0,1535,0,0,1446,0,0	-1,4,3,4,-1,2,2,-1,1,-1,-1
ENSG00000276092.1_5	chr18	66388319	66388797	+	479	13	13	14	21	14	11	9	0	0	9	3	7	RP11-734B5.2	ENSG00000276092.1_5	1	ENST00000613819.1_1	1	478	0	478	0	0	-1
ENSG00000263637.1_4	chr18	66420416	66421820	-	302	0	0	0	0	0	0	0	0	0	0	0	0	RP11-106E15.1	ENSG00000263637.1_4	1	ENST00000579923.1_1	2	300	1104	217	1104	0	4
ENSG00000207072.1	chr18	66526171	66526277	+	107	2	0	2	1	0	1	0	0	0	0	0	1	RNU6-39P	ENSG00000207072.1	1	ENST00000384344.1	1	106	0	106	0	0	-1
ENSG00000264444.1_4	chr18	66533754	66534265	+	512	0	0	1	1	1	0	0	0	0	1	0	0	SDHCP1	ENSG00000264444.1_4	1	ENST00000577676.1_1	1	511	0	511	0	0	-1
ENSG00000264472.4_4	chr18	66567018	66569492	-	559	0	0	0	0	0	0	0	0	0	0	0	0	RP11-861L17.3	ENSG00000264472.4_4	2	ENST00000584226.4_1,ENST00000579678.2_1	2,2	557,519	1917,1951	490,452	1917,1951	0,0	4,4
ENSG00000273584.1_5	chr18	66575285	66575836	+	552	0	2	4	1	1	0	2	0	0	0	0	0	RP11-861L17.4	ENSG00000273584.1_5	1	ENST00000620563.1_1	1	551	0	551	0	0	-1
ENSG00000264236.1_4	chr18	66659955	66660612	-	658	0	0	0	0	0	0	0	0	0	0	0	0	RP11-861L17.2	ENSG00000264236.1_4	1	ENST00000584419.1_1	1	657	0	657	0	0	3
ENSG00000264705.1_4	chr18	66879514	66881587	+	2074	0	0	0	0	0	0	0	0	0	0	0	0	RP11-674P19.2	ENSG00000264705.1_4	1	ENST00000579651.1_1	1	2073	0	2073	0	0	-1
ENSG00000278532.1_4	chr18	67065962	67066485	-	524	4	4	5	5	2	4	3	0	0	2	1	3	RP11-17E3.1	ENSG00000278532.1_4	1	ENST00000619582.1_1	1	523	0	523	0	0	3
ENSG00000206052.10_3	chr18	67068291	67516323	+	9387	879	1025	1303	1246	575	498	661	2	22	87	113	117	DOK6	ENSG00000206052.10_3	5	ENST00000382713.9_1,ENST00000582172.5_1,ENST00000584435.1_1,ENST00000582992.1_1,ENST00000577609.1_1	8,4,4,3,4	8882,498,525,503,413	439150,54352,94867,60923,42024	7843,143,189,195,118	163177,30185,40372,40372,20016	988,0,0,467,0	1,-1,-1,-1,-1
ENSG00000264845.2_4	chr18	67136753	67138972	+	612	46	49	54	60	54	35	25	0	1	51	52	66	RP11-465I4.3	ENSG00000264845.2_4	2	ENST00000579307.2_1,ENST00000584741.1_1	2,2	334,345	150,1460	218,212	150,1460	0,0	-1,-1
ENSG00000265643.1_4	chr18	67150863	67285930	-	432	0	0	0	0	0	0	0	0	0	0	0	0	RP11-465I4.2	ENSG00000265643.1_4	1	ENST00000583991.1_1	3	429	134638	158	85686	0	5
ENSG00000279221.1_5	chr18	67327073	67330649	+	3577	49	48	53	51	36	32	37	0	30	16	17	7	RP11-543H23.1	ENSG00000279221.1_5	1	ENST00000623938.1_1	1	3576	0	3576	0	0	-1
ENSG00000266840.1_4	chr18	67372214	67392211	-	483	0	0	0	0	0	0	0	0	0	0	0	0	RP11-543H23.2	ENSG00000266840.1_4	1	ENST00000584753.1_1	3	480	19517	219	16123	0	5
ENSG00000150637.8_5	chr18	67498394	67629039	-	13638	26	22	26	26	17	17	27	0	5	35	27	20	CD226	ENSG00000150637.8_5	8	ENST00000578928.1_1,ENST00000280200.8_5,ENST00000581982.5_1,ENST00000577287.5_1,ENST00000582621.5_4,ENST00000579496.5_4,ENST00000583955.5_1,ENST00000580335.1_1	4,7,5,7,6,5,4,3	470,12312,2152,1002,1452,1163,575,927	64181,91409,91816,82302,82087,87496,60063,9515	203,11164,1483,344,492,344,335,421	53306,50689,60710,48439,50689,50689,50689,9223	360,0,0,0,0,0,0,0	2,7,5,7,6,7,6,5
ENSG00000176225.13_3	chr18	67670267	67873181	-	19323	1512	1595	1891	1692	1271	1138	1324	2	43	1110	1515	1483	RTTN	ENSG00000176225.13_3	23	ENST00000639487.1_1,ENST00000640769.1_2,ENST00000578780.2_3,ENST00000583043.5_1,ENST00000255674.11_3,ENST00000638799.1_1,ENST00000640525.1_1,ENST00000579986.6_2,ENST00000639128.1_1,ENST00000581161.5_1,ENST00000580034.2_2,ENST00000579021.1_1,ENST00000583765.1_1,ENST00000640931.1_1,ENST00000638251.1_1,ENST00000640408.1_1,ENST00000581709.1_1,ENST00000640376.1_1,ENST00000638298.1_1,ENST00000640393.1_1,ENST00000581583.1_1,ENST00000640736.1_1,ENST00000640654.1_1	15,49,10,43,49,3,4,21,29,48,3,2,4,17,35,10,4,25,6,7,13,7,5	3160,8039,2323,6235,6911,3940,2132,3058,4518,6674,821,667,779,2048,4766,5579,568,3282,886,1350,2342,1125,977	53752,194875,26020,187647,194943,1272,14826,102683,131555,195057,13864,1616,8476,77524,135052,51594,17580,104003,18060,10405,36950,11058,6807	1205,1205,1165,432,364,1868,1286,396,377,267,545,584,418,239,239,3574,195,219,239,692,597,442,590	16990,16990,10923,16990,16990,962,10923,16990,16990,16990,10923,1616,3905,16694,16694,16694,16694,16694,6957,3225,11263,3048,2390	2762,0,0,4242,0,0,0,2105,0,0,0,0,0,63,0,0,0,0,0,0,0,0,0	4,49,10,15,49,5,6,8,31,12,5,4,6,16,16,12,6,27,8,9,15,9,7
ENSG00000170677.5_3	chr18	67956137	67997436	+	5984	1959	2407	2626	2416	2024	1937	2025	8	85	1726	2438	2513	SOCS6	ENSG00000170677.5_3	3	ENST00000397942.3_1,ENST00000578377.1_1,ENST00000582322.1_1	2,2,2	5846,892,2623	35453,27860,10303	5657,808,2573	35453,27860,10303	1607,0,1607	2,2,2
ENSG00000266258.1_3	chr18	68002675	68019695	+	1040	84	93	73	75	113	71	85	1	0	94	98	89	RP11-41O4.1	ENSG00000266258.1_3	2	ENST00000584919.1_1,ENST00000583247.1_1	4,4	811,419	16209,15252	480,142	15475,9091	0,0	-1,-1
ENSG00000266304.1_4	chr18	68003165	68004546	-	384	50	70	19	15	63	53	11	1	1	11	8	10	RP11-484N16.1	ENSG00000266304.1_4	1	ENST00000578633.1_1	2	382	999	286	999	0	4
ENSG00000264059.1	chr18	68029359	68029459	-	101	0	0	0	0	0	0	0	0	0	0	0	0	AC013558.1	ENSG00000264059.1	1	ENST00000581042.1	1	100	0	100	0	0	3
ENSG00000266278.1_3	chr18	68047376	68051827	-	2637	13	12	6	5	3	13	3	0	0	3	11	14	RP11-41O4.2	ENSG00000266278.1_3	1	ENST00000582251.1_1	3	2634	1817	2289	1129	0	5
ENSG00000265698.1_3	chr18	68079291	68079627	+	337	0	0	0	0	0	0	0	0	0	0	0	0	RP11-41O4.3	ENSG00000265698.1_3	1	ENST00000579888.1_1	1	336	0	336	0	0	-1
ENSG00000214255.5_4	chr18	68097467	68098361	+	895	0	0	0	0	0	0	0	0	0	0	1	0	RPS2P6	ENSG00000214255.5_4	1	ENST00000479476.1_1	1	894	0	894	0	0	-1
ENSG00000278971.1_4	chr18	68156866	68158441	+	1576	0	0	1	0	0	0	0	0	0	0	0	0	RP11-644A7.2	ENSG00000278971.1_4	1	ENST00000624049.1_1	1	1575	0	1575	0	0	-1
ENSG00000239748.2	chr18	68179963	68180241	+	279	0	0	0	0	0	0	0	0	0	0	0	0	RN7SL795P	ENSG00000239748.2	1	ENST00000469617.2	1	278	0	278	0	0	-1
ENSG00000263417.4_2	chr18	68297770	68317980	-	470	0	0	0	0	0	0	0	0	0	0	0	0	GTSCR1	ENSG00000263417.4_2	1	ENST00000582578.2_1	3	467	19743	178	11856	0	5
ENSG00000265781.1_4	chr18	68667713	68678726	-	374	0	0	0	0	0	0	0	0	0	0	0	0	RP11-384E22.1	ENSG00000265781.1_4	1	ENST00000584078.1_1	3	371	10642	174	9552	0	5
ENSG00000265639.1_4	chr18	68696006	68700292	+	847	0	0	0	0	0	0	0	0	0	0	0	0	RP11-529J17.1	ENSG00000265639.1_4	1	ENST00000581877.1_1	2	845	3441	670	3441	0	-1
ENSG00000265484.1_4	chr18	68883940	68904338	-	567	0	0	0	0	0	0	0	0	0	0	0	0	RP11-47G4.2	ENSG00000265484.1_4	1	ENST00000581940.1_1	4	563	19835	197	12705	0	6
ENSG00000263733.1_4	chr18	68892940	68893957	+	1018	0	0	0	0	0	0	0	0	0	0	0	0	RP11-47G4.1	ENSG00000263733.1_4	1	ENST00000583587.1_1	1	1017	0	1017	0	0	-1
ENSG00000260676.5_2	chr18	69187198	69246192	-	3105	0	1	0	0	0	0	0	0	0	0	0	0	LINC01541	ENSG00000260676.5_2	2	ENST00000568095.5_1,ENST00000566582.1_1	7,5	3098,2409	55896,56279	1267,1267	30111,30111	0,0	9,7
ENSG00000264388.1_4	chr18	69255773	69256120	+	348	0	0	0	0	0	0	0	0	0	0	0	0	RP11-752P2.1	ENSG00000264388.1_4	1	ENST00000580637.1_1	1	347	0	347	0	0	-1
ENSG00000265946.1_4	chr18	69332384	69332761	+	378	0	0	0	0	0	0	0	0	0	0	0	0	RP11-752P2.2	ENSG00000265946.1_4	1	ENST00000582687.1_1	1	377	0	377	0	0	-1
ENSG00000265352.1_3	chr18	69399851	69455364	-	1101	0	0	0	0	0	0	0	0	0	0	0	0	RP11-723G8.2	ENSG00000265352.1_3	3	ENST00000583756.1_1,ENST00000584810.1_1,ENST00000580323.1_1	5,2,3	570,335,309	49041,2390,5743	232,244,199	45636,2390,4706	0,0,0	7,4,5
ENSG00000260457.2_4	chr18	69504275	69538024	+	613	1	0	0	0	0	0	0	0	0	0	0	0	RP11-723G8.1	ENSG00000260457.2_4	1	ENST00000563639.2_1	2	611	33138	405	33138	0	-1
ENSG00000265995.1_4	chr18	69557645	69611813	-	287	0	0	0	0	0	0	0	0	0	0	0	0	RP11-736G13.1	ENSG00000265995.1_4	1	ENST00000580927.1_1	3	284	53884	140	46811	0	5
ENSG00000271313.1_4	chr18	69599729	69600032	+	304	0	0	0	0	0	0	0	0	0	0	0	0	RP11-736G13.2	ENSG00000271313.1_4	1	ENST00000604699.1_1	1	303	0	303	0	0	-1
ENSG00000141668.9_2	chr18	70203915	70305756	-	5593	0	0	0	0	0	0	0	0	0	0	0	0	CBLN2	ENSG00000141668.9_2	9	ENST00000585159.5_1,ENST00000269503.8_1,ENST00000581425.1_1,ENST00000584764.5_1,ENST00000583651.1_1,ENST00000581073.1_1,ENST00000580889.1_1,ENST00000583570.1_1,ENST00000582667.1_1	4,5,2,3,3,3,3,2,3	2402,2940,3334,540,628,534,323,574,259	4472,4919,280,4994,4490,99833,93679,17735,10354	1693,1693,1689,353,262,223,155,378,122	3032,3032,280,4714,4210,99553,85716,17735,5788	0,0,0,0,0,0,0,0,0	4,5,4,3,5,3,5,4,5
ENSG00000264315.1_2	chr18	70285502	70286457	+	956	0	0	0	0	0	0	0	0	0	0	0	0	HNRNPA1P11	ENSG00000264315.1_2	1	ENST00000580106.1_1	1	955	0	955	0	0	-1
ENSG00000166342.18_3	chr18	70409549	70535381	-	5509	0	0	0	0	0	0	0	0	0	0	0	0	NETO1	ENSG00000166342.18_3	7	ENST00000583169.5_1,ENST00000582281.1_3,ENST00000327305.10_1,ENST00000579730.2_1,ENST00000397929.5_1,ENST00000579169.1_3,ENST00000577184.1_1	11,2,11,4,5,4,2	2346,627,3047,404,1844,571,305	122915,1269,117521,83168,29816,7480,139	558,603,783,137,1280,287,279	64422,1269,64422,80902,23507,5734,139	0,619,0,0,0,0,0	10,1,10,6,5,6,4
ENSG00000265579.1_5	chr18	70410991	70413196	-	2206	0	0	0	0	0	0	0	0	0	0	0	0	RP11-713C5.1	ENSG00000265579.1_5	1	ENST00000584727.1_1	1	2205	0	2205	0	0	3
ENSG00000252598.1	chr18	70419187	70419286	+	100	0	0	0	0	0	0	0	0	0	0	0	0	RNA5SP460	ENSG00000252598.1	1	ENST00000516789.1	1	99	0	99	0	0	-1
ENSG00000263750.1	chr18	70520556	70520617	-	62	0	0	0	0	0	0	0	0	0	0	0	0	MIR548AV	ENSG00000263750.1	1	ENST00000583040.1	1	61	0	61	0	0	3
ENSG00000263958.1_4	chr18	70535623	70548634	+	534	0	0	0	0	0	0	0	0	0	0	0	0	RP11-676J15.1	ENSG00000263958.1_4	2	ENST00000580564.1_1,ENST00000578967.1_1	2,3	283,454	12728,11903	209,207	12728,10947	0,0	-1,-1
ENSG00000263711.5_4	chr18	70818476	70931715	-	6856	0	0	0	0	0	0	0	0	2	0	0	0	RP11-169F17.1	ENSG00000263711.5_4	6	ENST00000584544.5_1,ENST00000581011.5_1,ENST00000581862.5_1,ENST00000583405.5_1,ENST00000582571.2_1,ENST00000584671.1_1	10,6,4,3,3,2	1386,2630,3606,471,741,548	111676,107792,102026,63346,13440,8322	281,1877,3151,205,402,320	55024,55024,55024,55024,8322,8322	0,0,0,0,0,0	12,8,6,5,5,4
ENSG00000261780.2_4	chr18	70992176	71017113	+	2275	0	0	0	0	0	0	0	0	0	1	0	0	CTD-2354A18.1	ENSG00000261780.2_4	3	ENST00000563172.1_1,ENST00000583942.1_1,ENST00000577634.1_1	3,3,2	1162,844,777	23775,21778,793	794,447,468	16503,16503,793	0,0,0	-1,-1,-1
ENSG00000265380.1_4	chr18	71378564	71382725	-	555	0	0	0	0	0	0	1	0	0	0	0	0	RP11-126K15.1	ENSG00000265380.1_4	1	ENST00000578740.1_1	3	552	3609	259	2386	0	5
ENSG00000241866.2	chr18	71412170	71412464	+	295	0	0	0	0	0	0	0	0	0	0	0	0	RN7SL401P	ENSG00000241866.2	1	ENST00000470065.2	1	294	0	294	0	0	-1
ENSG00000263655.1_5	chr18	71581640	71701396	-	493	0	0	0	0	0	0	0	0	0	0	0	0	RP11-25L3.3	ENSG00000263655.1_5	1	ENST00000581541.1_1	3	490	119266	268	119012	0	5
ENSG00000278902.1_5	chr18	71589174	71589866	-	693	0	0	1	0	0	0	0	0	0	0	0	0	RP11-25L3.1	ENSG00000278902.1_5	1	ENST00000623454.1_1	1	692	0	692	0	0	3
ENSG00000141665.11_5	chr18	71740588	71815100	-	6198	5	2	3	3	3	3	6	0	3	10	7	9	FBXO15	ENSG00000141665.11_5	13	ENST00000577575.5_1,ENST00000583443.5_1,ENST00000419743.6_4,ENST00000581214.5_2,ENST00000584425.1_1,ENST00000580806.5_1,ENST00000580088.1_1,ENST00000578399.5_1,ENST00000579108.1_2,ENST00000579517.2_2,ENST00000585174.5_1,ENST00000582526.1_4,ENST00000580552.1_1	3,10,10,10,2,4,3,6,3,3,6,3,6	718,1806,1698,1580,534,3183,490,821,742,1126,767,465,558	23160,72672,72801,72166,8197,23514,49576,61592,4438,2383,17422,16908,16665	377,377,364,362,361,2558,224,277,336,918,242,188,115	14963,41317,41317,41317,8197,14963,41317,41317,2464,1404,6768,11804,6262	0,-115,0,1536,0,0,188,716,0,764,534,0,0	5,1,10,1,4,6,3,2,5,3,2,5,2
ENSG00000075336.11_3	chr18	71815746	71827765	+	5208	758	967	1117	932	701	617	701	0	23	440	710	698	TIMM21	ENSG00000075336.11_3	6	ENST00000169551.10_2,ENST00000580087.5_1,ENST00000577952.1_1,ENST00000581467.1_1,ENST00000584925.1_1,ENST00000579071.1_1	6,4,3,3,4,4	3089,2520,855,576,586,817	8930,6969,8647,6135,2795,2794	2154,1775,571,327,308,615	6036,6036,6036,6036,2611,2611	741,515,0,0,0,379	1,1,-1,-1,-1,-1
ENSG00000260569.2_4	chr18	71878626	71907790	-	1463	0	1	1	0	1	1	1	0	0	0	0	0	RP11-669I1.1	ENSG00000260569.2_4	2	ENST00000562795.1_1,ENST00000580403.1_1	1,2	1178,455	0,28709	1178,283	0,28709	0,0	3,4
ENSG00000243856.2	chr18	71894741	71895036	+	296	1	0	0	0	0	3	0	0	0	0	0	0	RN7SL551P	ENSG00000243856.2	1	ENST00000480810.2	1	295	0	295	0	0	-1
ENSG00000166347.18_3	chr18	71918082	71959251	-	9313	2482	3075	3431	2881	2496	2336	3439	4	224	1304	2114	2249	CYB5A	ENSG00000166347.18_3	7	ENST00000340533.8_2,ENST00000580678.5_1,ENST00000299438.13_1,ENST00000494131.6_1,ENST00000583418.1_1,ENST00000397914.4_1,ENST00000579064.1_1	5,3,5,6,4,4,4	3278,1170,713,770,5909,615,301	37891,7216,37032,37868,32751,37920,7322	2818,766,369,368,5203,227,127	28270,5140,27411,28270,28270,28270,5140	0,0,0,0,0,0,0	5,5,5,4,6,4,6
ENSG00000206043.6_2	chr18	71983048	72026422	+	5127	0	0	0	0	0	0	0	0	1	0	0	0	C18orf63	ENSG00000206043.6_2	1	ENST00000579455.1_1	14	5113	38261	2706	9544	2046	2
ENSG00000235297.3_4	chr18	72057119	72057532	-	414	10	17	5	5	7	10	6	0	1	4	10	12	FAUP1	ENSG00000235297.3_4	1	ENST00000474180.1_1	1	413	0	413	0	0	3
ENSG00000259779.1_3	chr18	72076650	72080444	+	2339	0	0	0	0	0	0	0	0	0	0	0	0	RP11-231E4.2	ENSG00000259779.1_3	2	ENST00000562582.1_1,ENST00000567168.1_1	1,2	718,1702	0,2059	718,1619	0,2059	0,0	-1,-1
ENSG00000187773.8_3	chr18	72101334	72125179	-	3843	1	0	2	0	0	0	1	0	1	3	0	0	FAM69C	ENSG00000187773.8_3	2	ENST00000343998.7_2,ENST00000400291.2_2	4,3	3667,1326	19502,20890	2620,991	9779,15657	0,0	4,3
ENSG00000133313.14_4	chr18	72163051	72190689	+	11848	1647	2247	2665	1144	2349	1250	1972	3	329	2200	3502	3842	CNDP2	ENSG00000133313.14_4	29	ENST00000581272.5_1,ENST00000324262.8_1,ENST00000580672.5_1,ENST00000583399.5_1,ENST00000579847.5_1,ENST00000583203.5_1,ENST00000582260.5_1,ENST00000581513.5_1,ENST00000580229.1_1,ENST00000577600.5_1,ENST00000579583.5_3,ENST00000584613.5_2,ENST00000583216.5_1,ENST00000581912.1_3,ENST00000582589.5_1,ENST00000583785.5_1,ENST00000324301.12_1,ENST00000582620.5_1,ENST00000584768.5_1,ENST00000582666.5_2,ENST00000577355.2_1,ENST00000585263.1_1,ENST00000584581.5_1,ENST00000583938.5_1,ENST00000579624.1_3,ENST00000577669.5_1,ENST00000583695.1_1,ENST00000581600.1_1,ENST00000577409.1_1	5,12,5,4,12,4,6,6,2,5,5,5,5,3,5,7,9,5,4,3,4,1,6,3,3,3,5,2,2	542,5118,656,597,2641,563,737,562,584,577,505,590,569,548,534,1128,2340,520,893,569,532,2565,4517,532,1173,468,554,498,420	12516,22128,15567,9124,22183,9062,11872,11922,1078,8962,15578,9038,9009,1527,8902,12849,18927,13137,8502,7206,7417,0,7759,2462,9055,2242,5991,2509,2107	162,3455,200,179,1132,260,162,162,515,217,200,162,162,348,162,445,1129,162,496,382,196,2565,2868,259,952,246,164,356,359	4377,4377,9418,4377,4377,4377,4377,4377,1078,4377,9341,4377,4377,1296,4377,4377,9341,6437,4377,4377,4377,0,2509,1435,7620,1215,2509,2509,2107	0,1417,0,0,1417,0,267,0,0,0,0,0,0,0,0,0,1167,0,470,0,371,0,0,0,327,0,0,0,0	2,2,1,-1,2,2,2,3,-1,3,2,3,2,2,2,1,1,-1,1,1,-1,-1,-1,-1,-1,-1,-1,-1,-1
ENSG00000276934.1_5	chr18	72172001	72172483	+	483	14	16	19	17	22	10	17	0	0	33	19	26	RP11-231E4.5	ENSG00000276934.1_5	1	ENST00000618739.1_1	1	482	0	482	0	0	-1
ENSG00000150656.14_4	chr18	72201675	72254448	+	7177	2	3	1	0	2	0	0	0	4	11	2	1	CNDP1	ENSG00000150656.14_4	7	ENST00000358821.7_3,ENST00000585136.1_1,ENST00000582365.1_3,ENST00000584316.5_1,ENST00000584004.5_1,ENST00000578498.1_1,ENST00000582461.1_1	12,5,11,5,7,2,3	2203,641,4100,546,1504,483,3638	48383,32177,48511,15226,16368,1330,5094	529,188,2716,200,529,431,2047	21647,21647,24632,5339,5599,1330,3290	1512,0,1384,113,0,0,0	1,-1,1,-1,-1,-1,-1
ENSG00000264340.1_4	chr18	72228616	72229335	-	331	0	0	0	0	0	0	0	0	0	0	0	0	RP11-231E4.3	ENSG00000264340.1_4	1	ENST00000583702.1_1	2	329	390	226	390	0	4
ENSG00000264247.1_3	chr18	72259010	72265744	-	3742	328	391	381	362	270	290	337	1	49	192	248	236	RP11-231E4.4	ENSG00000264247.1_3	4	ENST00000580048.1_1,ENST00000585279.1_1,ENST00000577806.1_1,ENST00000581192.1_1	2,2,2,2	3461,754,949,421	2589,3897,3419,4391	2065,690,638,278	2589,3897,3419,4391	0,0,0,0	4,4,4,4
ENSG00000215421.9_3	chr18	72265106	72777627	+	12190	1169	1367	1094	809	1313	970	1150	4	4	1783	1424	1516	ZNF407	ENSG00000215421.9_3	8	ENST00000582337.5_1,ENST00000309902.10_1,ENST00000577538.5_1,ENST00000299687.9_1,ENST00000584235.5_2,ENST00000581829.2_3,ENST00000582214.1_2,ENST00000579200.1_1	5,4,7,8,4,4,2,1	5657,5591,5787,7940,1009,789,480,4389	245820,168070,284251,426709,27731,20449,2850,0	4739,4743,4686,4686,641,428,335,4389	140306,140306,140306,142458,15259,8799,2850,0	4979,4979,5441,6739,386,409,0,0	2,1,1,1,-1,-1,-1,-1
ENSG00000278607.1_4	chr18	72782153	72783047	-	555	5	5	4	0	8	9	3	0	0	10	3	1	RP11-405M12.3	ENSG00000278607.1_4	1	ENST00000618730.1_1	3	552	342	209	265	0	5
ENSG00000273669.1_4	chr18	72785499	72786161	+	663	8	7	8	6	11	3	2	0	0	6	4	6	RP11-405M12.4	ENSG00000273669.1_4	1	ENST00000613588.1_1	1	662	0	662	0	0	-1
ENSG00000278911.1_4	chr18	72815543	72818216	-	2674	0	0	0	0	0	0	0	0	0	0	0	0	RP11-405M12.2	ENSG00000278911.1_4	1	ENST00000624305.1_1	1	2673	0	2673	0	0	3
ENSG00000180011.6_3	chr18	72907063	72921303	-	8157	815	1093	966	773	680	622	876	1	20	700	1073	1064	ZADH2	ENSG00000180011.6_3	4	ENST00000322342.3_1,ENST00000537114.2_1,ENST00000582437.1_1,ENST00000581620.1_3	2,2,2,2	7730,3203,669,518	6510,2853,6080,6021	7232,2883,623,462	6510,2853,6080,6021	0,-760,0,0	2,2,4,4
ENSG00000179981.10_4	chr18	72922710	73001905	+	8281	236	229	297	212	147	136	233	1	1	245	290	303	TSHZ1	ENSG00000179981.10_4	5	ENST00000322038.5_3,ENST00000580243.2_3,ENST00000560918.2_1,ENST00000560661.1_1,ENST00000584217.1_1	2,2,2,3,1	4990,4889,1020,548,7079	74205,73532,64294,40654,0	4502,4502,924,330,7079	74205,73532,64294,40048,0	3098,3232,0,0,0	2,1,2,3,-1
ENSG00000276993.1_4	chr18	73099011	73099551	+	541	0	0	1	0	0	0	0	0	0	0	0	0	RP11-321M21.4	ENSG00000276993.1_4	1	ENST00000612669.1_1	1	540	0	540	0	0	-1
ENSG00000264116.4_4	chr18	73118967	73130995	+	715	0	0	0	0	0	0	1	0	0	0	0	0	RP11-321M21.3	ENSG00000264116.4_4	2	ENST00000578340.4_1,ENST00000579386.2_1	4,5	532,496	11470,10506	198,224	9934,5433	0,0	-1,-1
ENSG00000206026.7_3	chr18	73121431	73139658	-	4009	0	0	0	0	0	0	0	0	0	0	0	0	SMIM21	ENSG00000206026.7_3	3	ENST00000579022.5_1,ENST00000382638.3_3,ENST00000584508.1_1	3,2,3	1831,1236,2551	16396,16526,9113	1433,1037,2174	8519,16526,8519	0,0,0	3,2,3
ENSG00000266774.1_4	chr18	73144658	73148912	-	748	0	0	0	0	0	0	0	0	0	0	0	0	RP11-321M21.1	ENSG00000266774.1_4	1	ENST00000579278.1_1	2	746	3508	653	3508	0	4
ENSG00000261194.1_3	chr18	73408034	73424340	-	1903	0	0	0	0	0	0	0	0	0	0	0	0	RP11-704C2.1	ENSG00000261194.1_3	1	ENST00000564156.1_1	2	1901	14405	1532	14405	0	4
ENSG00000266460.1_4	chr18	73556880	73580207	-	597	0	0	0	0	0	0	0	0	0	0	0	0	RP11-173L6.1	ENSG00000266460.1_4	1	ENST00000581971.1_1	2	595	22732	383	22732	0	4
ENSG00000275827.1_4	chr18	73639791	73639959	+	169	0	0	0	0	0	0	0	0	0	0	0	0	RP11-1O2.2	ENSG00000275827.1_4	1	ENST00000612354.1_1	1	168	0	168	0	0	-1
ENSG00000264108.1_4	chr18	73720073	73727816	-	211	0	0	0	0	0	0	0	0	0	0	0	0	RP11-357H3.1	ENSG00000264108.1_4	1	ENST00000579775.1_1	2	209	7534	150	7534	0	4
ENSG00000263547.1_4	chr18	73834953	73857210	+	2936	0	0	0	0	0	0	0	0	0	0	0	0	RP11-1O2.1	ENSG00000263547.1_4	2	ENST00000584677.1_1,ENST00000578560.1_1	6,2	2788,475	19469,245	1303,274	11420,245	0,0	-1,-1
ENSG00000266743.1_4	chr18	73885259	73889693	-	464	0	1	0	0	0	0	0	0	0	0	0	0	RP11-94B19.6	ENSG00000266743.1_4	1	ENST00000578035.1_1	2	462	3972	323	3972	0	4
ENSG00000264260.1_3	chr18	73921465	73927657	+	479	0	0	0	0	0	0	0	0	0	0	0	0	RP11-94B19.1	ENSG00000264260.1_3	1	ENST00000581750.1_1	4	475	5717	200	4378	0	-1
ENSG00000264595.1_4	chr18	73939945	73945342	-	594	0	0	1	0	0	0	0	0	0	0	0	0	RP11-94B19.5	ENSG00000264595.1_4	1	ENST00000582755.1_1	3	591	4806	426	3958	0	5
ENSG00000266014.1_4	chr18	73959680	73963343	+	391	0	0	0	0	0	0	0	0	0	0	0	0	RP11-94B19.2	ENSG00000266014.1_4	1	ENST00000577258.1_1	2	389	3274	270	3274	0	-1
ENSG00000265717.1_4	chr18	73966247	73967169	-	598	0	0	0	0	0	0	2	0	0	0	0	0	RP11-94B19.7	ENSG00000265717.1_4	1	ENST00000579714.1_1	2	596	326	454	326	0	4
ENSG00000264212.1_4	chr18	73968846	73970292	+	922	0	0	0	0	0	0	0	0	0	0	0	0	RP11-94B19.3	ENSG00000264212.1_4	1	ENST00000579833.1_1	2	920	526	878	526	0	-1
ENSG00000266614.1_4	chr18	73971121	73972069	+	462	0	0	0	0	0	0	0	0	0	0	0	0	RP11-94B19.4	ENSG00000266614.1_4	1	ENST00000577797.1_1	2	460	488	297	488	0	-1
ENSG00000101493.10_3	chr18	74070145	74207146	-	8217	1680	1894	1759	1361	1376	1156	1594	8	28	1762	1530	1476	ZNF516	ENSG00000101493.10_3	5	ENST00000443185.6_1,ENST00000543743.1_1,ENST00000617840.1_1,ENST00000542818.1_1,ENST00000532857.1_1	8,2,4,2,2	8110,680,2322,344,480	128891,688,16196,16298,47470	4367,411,1282,286,382	60942,688,8910,16298,47470	0,0,775,272,0	8,4,4,2,4
ENSG00000263982.1_4	chr18	74084672	74090230	+	398	0	0	0	0	0	0	0	0	0	0	0	0	RP11-504I13.3	ENSG00000263982.1_4	1	ENST00000583287.1_1	2	396	5162	202	5162	0	-1
ENSG00000280205.1_5	chr18	74097598	74101362	-	3765	31	21	36	25	25	31	46	0	3	160	79	46	RP11-504I13.2	ENSG00000280205.1_5	1	ENST00000624840.1_1	1	3764	0	3764	0	0	3
ENSG00000265778.2_4	chr18	74203608	74205874	+	1393	18	17	17	15	5	13	9	0	0	14	20	9	RP11-17M16.2	ENSG00000265778.2_4	2	ENST00000581996.2_1,ENST00000613453.1_1	2,1	1198,325	1068,0	1161,325	1068,0	0,0	-1,-1
ENSG00000275763.3_3	chr18	74207477	74210045	+	2076	17	24	12	18	12	14	15	0	0	19	18	17	RP11-17M16.1	ENSG00000275763.3_3	1	ENST00000622985.1_1	3	2073	495	1558	493	0	-1
ENSG00000263812.5_2	chr18	74240612	74322925	+	3036	0	2	0	0	0	1	0	0	0	1	0	1	LINC00908	ENSG00000263812.5_2	6	ENST00000578092.5_1,ENST00000578613.5_1,ENST00000583578.5_1,ENST00000584910.5_1,ENST00000582452.1_1,ENST00000584120.1_2	2,3,3,3,3,2	553,2239,446,366,476,787	29012,28932,81802,73695,32820,14218	308,1851,243,147,350,617	29012,27511,80381,72274,31399,14218	0,0,0,0,0,0	-1,-1,-1,-1,-1,-1
ENSG00000266256.1_3	chr18	74327169	74337897	+	4928	0	0	0	0	0	0	0	0	0	0	0	0	RP11-111H3.2	ENSG00000266256.1_3	2	ENST00000579781.1_1,ENST00000578803.1_1	2,2	3508,2219	7220,1563	3183,1417	7220,1563	0,0	-1,-1
ENSG00000266312.1_3	chr18	74334963	74350968	-	712	0	0	0	0	0	0	0	0	0	0	0	0	RP11-111H3.3	ENSG00000266312.1_3	1	ENST00000582231.1_1	5	707	15298	226	11686	0	7
ENSG00000276397.1_3	chr18	74401986	74405592	+	2337	0	0	0	0	0	0	0	0	0	0	0	1	AC034110.1	ENSG00000276397.1_3	2	ENST00000611889.1_1,ENST00000616078.1_1	3,2	2334,1452	1272,1	1392,1332	1271,1	0,0	-1,-1
ENSG00000265934.1_4	chr18	74415400	74416210	-	478	0	0	0	0	0	0	0	0	1	0	0	0	ARL2BPP1	ENSG00000265934.1_4	1	ENST00000584870.1_1	2	476	334	392	334	0	4
ENSG00000265836.1_3	chr18	74463261	74463797	+	537	0	0	0	0	0	0	0	0	0	0	0	0	AC139085.1	ENSG00000265836.1_3	1	ENST00000579393.1_1	1	536	0	536	0	0	-1
ENSG00000265626.1_4	chr18	74471641	74471822	-	182	0	0	0	0	0	1	0	0	0	0	1	0	AC139085.2	ENSG00000265626.1_4	1	ENST00000582716.1_1	1	181	0	181	0	0	3
ENSG00000264278.1_5	chr18	74506688	74534251	-	1295	13	22	20	11	14	6	16	0	1	3	7	8	RP11-162A12.2	ENSG00000264278.1_5	1	ENST00000585258.1_1	3	1292	26271	926	21097	0	5
ENSG00000252097.1	chr18	74512620	74512730	-	111	0	0	0	1	0	0	0	0	0	0	0	1	RNU6-346P	ENSG00000252097.1	1	ENST00000516288.1	1	110	0	110	0	0	3
ENSG00000278107.1_5	chr18	74517107	74517692	-	586	4	3	4	1	1	6	5	0	0	5	2	4	RP11-162A12.4	ENSG00000278107.1_5	1	ENST00000622010.1_1	1	585	0	585	0	0	3
ENSG00000130856.16_3	chr18	74534563	74682683	+	8926	789	912	953	752	862	794	1025	3	6	1067	944	946	ZNF236	ENSG00000130856.16_3	8	ENST00000320610.13_1,ENST00000543926.6_1,ENST00000253159.12_1,ENST00000579322.1_1,ENST00000583095.1_1,ENST00000583488.1_1,ENST00000584565.1_1,ENST00000645888.1_1	31,32,31,8,3,3,2,3	7093,8174,8093,1651,368,626,184,527	140218,138393,138474,30632,23375,14469,847,8889	1703,2512,2512,469,178,364,104,187	26864,25120,25120,16746,16746,13501,847,5928	5513,4650,5507,0,0,0,0,0	1,1,1,1,-1,-1,-1,-1
ENSG00000244229.1_4	chr18	74546385	74546844	-	460	0	0	0	0	0	0	0	0	0	0	0	0	RPL26P35	ENSG00000244229.1_4	1	ENST00000481064.1_1	1	459	0	459	0	0	3
ENSG00000265261.1_4	chr18	74596891	74600680	-	2747	0	0	0	0	0	0	0	0	0	0	0	0	RP11-162A12.3	ENSG00000265261.1_4	1	ENST00000583058.1_1	4	2743	1046	2153	371	0	6
ENSG00000266844.1_4	chr18	74686646	74696118	+	2478	8	22	14	15	12	13	13	0	4	28	20	22	RP11-862L9.3	ENSG00000266844.1_4	6	ENST00000583326.1_1,ENST00000583889.1_1,ENST00000577364.1_1,ENST00000582763.1_1,ENST00000580580.1_1,ENST00000582546.1_1	2,2,2,3,3,3	566,438,561,393,734,809	2009,1481,159,4394,2112,1561	363,244,364,231,435,355	2009,1481,159,2981,1413,1413	0,0,0,0,0,0	-1,-1,-1,-1,-1,-1
ENSG00000197971.14_5	chr18	74690783	74845639	-	18615	463	512	367	281	346	311	357	2	12	220	154	127	MBP	ENSG00000197971.14_5	48	ENST00000382582.7_2,ENST00000490319.1_1,ENST00000355994.6_2,ENST00000585201.5_1,ENST00000397875.7_1,ENST00000397866.8_5,ENST00000397865.9_2,ENST00000527041.1_1,ENST00000359645.7_2,ENST00000528160.1_1,ENST00000577755.5_1,ENST00000527975.5_1,ENST00000578715.5_1,ENST00000397869.7_1,ENST00000354542.4_1,ENST00000531144.5_1,ENST00000583474.5_1,ENST00000533278.5_1,ENST00000526111.5_1,ENST00000580402.5_2,ENST00000579129.5_1,ENST00000578193.5_4,ENST00000397868.6_1,ENST00000447114.5_1,ENST00000581179.5_1,ENST00000580473.5_1,ENST00000582282.5_1,ENST00000473302.5_1,ENST00000483025.5_1,ENST00000493623.5_1,ENST00000585216.5_1,ENST00000484548.6_1,ENST00000583118.5_1,ENST00000578873.5_1,ENST00000467108.1_1,ENST00000459948.1_1,ENST00000482445.5_1,ENST00000498683.2_1,ENST00000583266.1_1,ENST00000397863.5_1,ENST00000397860.7_1,ENST00000581878.5_1,ENST00000487778.5_1,ENST00000490754.5_1,ENST00000495162.5_1,ENST00000497479.1_1,ENST00000493247.1_1,ENST00000583798.1_1	7,2,9,3,6,6,5,3,6,3,4,6,3,6,2,6,7,7,7,8,7,7,5,5,7,5,7,5,6,5,5,4,4,5,3,4,2,3,2,4,4,4,5,4,3,6,2,3	2274,4818,2763,9794,2162,2139,2122,579,1249,581,548,560,581,878,573,575,563,575,574,907,1045,571,560,564,576,561,563,553,562,575,575,1286,396,556,766,565,557,872,581,4796,4840,559,908,527,575,883,874,570	35994,4304,151221,1394,36041,36071,36103,36745,36026,36417,36217,36223,4614,35876,36361,36153,36147,36139,36138,123927,151372,36029,31767,24784,31684,102226,31684,31694,31680,31626,31230,28166,21183,28089,27816,28002,26772,26927,10590,114109,115150,110456,114927,116086,69991,115681,20961,60830	1644,3181,1637,9692,1619,1619,1610,297,704,407,236,196,283,227,429,151,141,151,119,436,436,223,223,273,223,236,219,223,223,223,223,937,206,223,436,229,334,436,358,4489,4489,338,289,198,305,223,611,422	19789,4304,49030,1044,26772,26772,26772,26772,19789,32113,28312,26924,4304,26772,36361,26854,26854,26772,26772,49030,49030,26772,26772,19789,19789,76238,26772,26772,25918,26772,26772,26772,19789,19789,26772,26772,26772,26772,10590,49030,49030,49030,49030,49030,49030,49030,20961,38826	0,0,0,9257,0,0,0,0,0,0,371,0,0,0,0,0,0,0,0,0,0,0,0,0,0,0,0,0,0,0,0,0,0,0,0,0,0,0,0,0,0,0,0,0,0,0,0,0	7,4,9,3,6,6,5,3,6,3,2,2,5,6,2,2,2,3,7,8,7,6,7,7,9,7,9,3,2,3,7,6,6,7,5,3,4,5,4,4,4,6,7,6,5,8,4,5
ENSG00000279811.1_5	chr18	74714805	74718802	-	3998	9	10	5	5	6	5	6	0	0	10	1	3	RP11-862L9.2	ENSG00000279811.1_5	1	ENST00000624814.1_1	1	3997	0	3997	0	0	3
ENSG00000275178.1_4	chr18	74805042	74805402	+	361	0	0	0	0	0	0	0	0	0	0	1	1	RP11-4B16.3	ENSG00000275178.1_4	1	ENST00000613063.1_1	1	360	0	360	0	0	-1
ENSG00000279433.1_5	chr18	74820240	74822493	-	2254	4	6	4	4	8	4	6	0	0	36	16	11	RP11-4B16.1	ENSG00000279433.1_5	1	ENST00000624212.1_1	1	2253	0	2253	0	0	3
ENSG00000278330.1_4	chr18	74824558	74827682	+	3125	0	1	0	2	1	0	0	0	0	0	1	0	RP11-4B16.4	ENSG00000278330.1_4	2	ENST00000612024.1_1,ENST00000611482.1_1	2,1	826,3086	1003,0	634,3086	1003,0	0,0	-1,-1
ENSG00000265844.1_4	chr18	74892062	74947386	+	560	0	0	0	0	0	0	0	0	0	0	0	0	RP11-751H17.1	ENSG00000265844.1_4	1	ENST00000584843.1_1	5	555	54769	172	28662	0	-1
ENSG00000166573.5_3	chr18	74962505	74989852	+	10299	0	0	0	0	0	0	0	0	1	0	0	0	GALR1	ENSG00000166573.5_3	2	ENST00000299727.4_2,ENST00000582943.1_1	3,2	10041,313	17306,2164	9311,254	12362,2164	1047,0	1,-1
ENSG00000264015.1_4	chr18	75133575	75272719	+	562	1	1	0	0	0	0	1	0	0	0	1	1	RP11-176N18.2	ENSG00000264015.1_4	1	ENST00000583629.1_1	3	559	138585	405	100808	0	-1
ENSG00000199392.1	chr18	75143519	75143645	-	127	0	0	0	0	0	0	0	0	0	0	0	0	SNORA25	ENSG00000199392.1	1	ENST00000362522.1	1	126	0	126	0	0	3
ENSG00000264736.1_2	chr18	75147209	75149198	-	1990	0	2	0	0	0	0	0	0	0	0	0	0	BDP1P	ENSG00000264736.1_2	1	ENST00000582658.1_1	1	1989	0	1989	0	0	3
ENSG00000264693.1_4	chr18	75334508	75336471	+	661	0	0	0	0	0	0	0	0	0	0	0	0	RP11-63N3.1	ENSG00000264693.1_4	1	ENST00000581626.1_1	2	659	1304	541	1304	0	-1
ENSG00000271702.1_4	chr18	75344884	75345316	-	275	0	0	0	0	0	0	0	0	0	0	0	0	RP11-63N3.2	ENSG00000271702.1_4	1	ENST00000603459.1_1	2	273	159	192	159	0	4
ENSG00000252260.1	chr18	75575420	75575523	-	104	0	0	0	0	0	0	0	0	0	0	0	0	RNA5SP461	ENSG00000252260.1	1	ENST00000516451.1	1	103	0	103	0	0	3
ENSG00000265843.2_4	chr18	75683250	75705678	-	2094	1	0	0	0	0	0	0	0	0	0	0	0	RP11-671C19.1	ENSG00000265843.2_4	4	ENST00000577408.1_1,ENST00000583106.1_1,ENST00000582805.1_1,ENST00000578833.2_1	1,3,2,4	1248,1462,786,362	0,9873,21122,6462	1248,1009,699,123	0,6982,21122,3461	0,0,0,0	3,5,4,6
ENSG00000264334.1_5	chr18	75694976	75698566	-	788	0	0	0	0	0	0	0	0	0	0	0	0	RP11-671C19.2	ENSG00000264334.1_5	1	ENST00000579480.1_1	2	786	2804	733	2804	0	4
ENSG00000199728.1	chr18	75796739	75796845	+	107	0	0	0	0	0	0	0	0	0	0	0	0	RNU6-655P	ENSG00000199728.1	1	ENST00000362858.1	1	106	0	106	0	0	-1
ENSG00000266213.1_4	chr18	75897223	75900887	+	2727	0	0	0	0	0	0	0	0	0	0	0	0	RP11-100K18.1	ENSG00000266213.1_4	1	ENST00000577382.1_1	2	2725	939	2612	939	0	-1
ENSG00000265644.1_4	chr18	76240549	76244867	+	573	0	0	0	0	0	0	0	0	0	0	0	0	RP11-451L19.1	ENSG00000265644.1_4	1	ENST00000579769.1_1	3	570	3748	210	1949	0	-1
ENSG00000265378.1_4	chr18	76265165	76266410	+	397	0	0	0	0	0	0	0	0	0	0	0	0	RP11-123I22.1	ENSG00000265378.1_4	1	ENST00000581634.1_1	2	395	850	335	850	0	-1
ENSG00000201723.1	chr18	76304096	76304188	-	93	0	0	0	0	0	0	0	0	0	0	0	0	Y_RNA	ENSG00000201723.1	1	ENST00000364853.1	1	92	0	92	0	0	3
ENSG00000266273.1_4	chr18	76555612	76556672	-	399	0	0	0	0	0	0	0	0	0	0	0	0	RP11-715C4.1	ENSG00000266273.1_4	1	ENST00000580487.1_1	2	397	663	205	663	0	4
ENSG00000266586.1_4	chr18	76668629	76678993	-	179	0	0	0	0	0	0	0	0	0	0	0	0	CTD-2382H12.2	ENSG00000266586.1_4	1	ENST00000578030.1_1	2	177	10187	121	10187	0	4
ENSG00000265101.1_4	chr18	76685064	76687441	-	523	0	0	0	0	0	0	0	0	0	0	0	0	CTD-2382H12.1	ENSG00000265101.1_4	1	ENST00000580639.1_1	2	521	1856	357	1856	0	4
ENSG00000263146.2_3	chr18	76736555	76739074	-	1732	0	0	0	0	0	0	0	0	0	0	0	0	RP11-849I19.1	ENSG00000263146.2_3	4	ENST00000575722.1_1,ENST00000583511.1_1,ENST00000572007.1_1,ENST00000573860.1_1	2,2,2,2	1254,391,469,421	1034,1357,126,302	874,334,328,387	1034,1357,126,302	0,0,0,0	4,4,4,4
ENSG00000256463.8_4	chr18	76740275	76762677	+	7397	0	0	0	0	0	0	0	0	0	0	0	0	SALL3	ENSG00000256463.8_4	6	ENST00000616649.4_1,ENST00000575389.6_1,ENST00000537592.6_1,ENST00000572928.1_1,ENST00000536229.7_1,ENST00000573324.1_4	5,4,3,2,3,3	2953,3992,6552,148,3994,835	14169,13364,13147,7004,1646,7044	1848,2831,3388,88,3223,388	11718,11718,11718,7004,1429,6827	2878,3683,3900,0,3285,449	1,1,1,-1,1,-1
ENSG00000166377.20_4	chr18	76829285	77138287	+	14934	963	958	974	733	1075	840	1075	5	329	1050	1129	1073	ATP9B	ENSG00000166377.20_4	26	ENST00000588600.1_1,ENST00000586366.5_1,ENST00000426216.6_2,ENST00000307671.12_2,ENST00000586672.5_1,ENST00000586722.5_1,ENST00000591464.5_1,ENST00000590271.5_1,ENST00000591395.1_1,ENST00000458297.3_1,ENST00000490210.6_1,ENST00000590608.1_1,ENST00000588772.1_1,ENST00000585674.1_1,ENST00000587878.1_1,ENST00000590163.5_1,ENST00000591518.1_1,ENST00000589326.5_4,ENST00000589732.1_4,ENST00000588895.1_4,ENST00000586774.1_1,ENST00000590477.5_1,ENST00000589951.5_1,ENST00000588921.1_3,ENST00000587919.1_2,ENST00000587410.1_1	3,10,30,29,6,5,5,14,3,13,24,2,4,4,3,4,2,4,4,5,3,8,4,8,4,2	424,2835,4331,4300,577,1645,560,1909,551,1494,7329,592,449,522,341,524,566,545,443,462,424,1776,581,1503,505,869	26772,183044,304558,304590,84546,45029,73817,188052,8669,280134,243645,17427,39657,69806,69882,28790,3270,25341,25367,8398,1277,32162,25808,28732,14126,1016	244,1890,1036,1040,150,1088,175,371,363,251,4930,484,222,210,160,248,454,170,161,132,215,1019,299,895,253,492	18319,46369,39343,39343,40826,26947,29618,39343,7955,100694,39343,17427,22258,39343,46369,21907,3270,21907,21907,4819,1074,13363,13363,13097,10833,1016	0,861,3414,3382,0,562,0,0,0,1403,0,0,0,0,54,0,0,434,419,239,0,596,0,415,110,0	1,1,1,1,1,1,-1,-1,-1,1,-1,-1,-1,-1,-1,-1,-1,-1,-1,-1,-1,-1,-1,-1,-1,-1
ENSG00000279416.1_5	chr18	76845134	76846435	+	1302	25	12	24	13	21	14	22	0	14	33	18	17	RP11-849I19.2	ENSG00000279416.1_5	1	ENST00000624383.1_1	1	1301	0	1301	0	0	-1
ENSG00000267655.1_5	chr18	76877207	76877920	+	714	17	23	17	12	12	6	10	0	0	18	12	20	CTD-2286N8.2	ENSG00000267655.1_5	1	ENST00000586389.1_1	1	713	0	713	0	0	-1
ENSG00000279474.1_5	chr18	76904752	76906918	+	2167	10	9	13	11	4	10	8	0	2	4	9	21	CTD-2286N8.1	ENSG00000279474.1_5	1	ENST00000625180.1_1	1	2166	0	2166	0	0	-1
ENSG00000267628.1_4	chr18	77013577	77014856	-	728	0	0	0	0	0	0	0	0	0	0	0	0	RP11-1136J12.1	ENSG00000267628.1_4	1	ENST00000591742.1_1	2	726	553	498	553	0	4
ENSG00000267015.1_4	chr18	77100258	77103972	-	502	0	0	0	0	0	0	0	0	0	0	0	0	RP11-800A18.4	ENSG00000267015.1_4	1	ENST00000592906.1_1	2	500	3214	297	3214	0	4
ENSG00000279077.1_5	chr18	77112458	77114567	+	2110	39	26	28	16	26	33	30	0	17	47	33	40	RP11-800A18.3	ENSG00000279077.1_5	1	ENST00000625182.1_1	1	2109	0	2109	0	0	-1
ENSG00000131196.17_3	chr18	77155856	77289325	+	9068	0	0	1	0	3	0	0	0	0	4	4	0	NFATC1	ENSG00000131196.17_3	18	ENST00000253506.9_1,ENST00000591814.5_1,ENST00000397790.6_1,ENST00000587635.5_1,ENST00000542384.5_1,ENST00000427363.6_1,ENST00000545796.5_1,ENST00000318065.9_1,ENST00000590313.5_1,ENST00000592223.5_1,ENST00000329101.8_1,ENST00000586434.1_1,ENST00000590224.5_1,ENST00000591065.1_1,ENST00000591089.1_1,ENST00000590861.1_1,ENST00000590172.1_1,ENST00000586695.1_1	10,8,9,8,9,10,9,10,9,8,10,9,3,2,2,2,2,2	4632,4811,3444,2187,2133,2822,3549,4292,1910,2523,4585,2094,447,526,502,564,1666,1333	128837,69273,129935,69358,129219,128530,125500,124709,125500,65145,124402,125091,2351,1970,550,33705,3493,126	1797,2564,1795,1098,1098,1098,1795,1795,689,1098,1795,1098,202,412,455,427,1555,1050	40898,22078,40898,22078,59946,40591,40591,40898,40591,22078,40591,59946,1970,1970,550,33705,3493,126	2468,2143,1055,1912,2133,2822,1409,2429,214,2104,2783,2094,0,0,0,0,0,0	1,1,3,1,1,1,3,1,1,1,1,1,-1,-1,-1,-1,-1,-1
ENSG00000279637.1_5	chr18	77180836	77182780	+	1945	1	0	0	0	0	0	0	0	0	1	2	0	RP11-196B3.1	ENSG00000279637.1_5	1	ENST00000624177.1_1	1	1944	0	1944	0	0	-1
ENSG00000275186.1_1	chr18	77230120	77230940	-	568	0	0	0	0	0	0	0	0	0	0	1	0	RP11-196B3.3	ENSG00000275186.1_1	1	ENST00000621571.1_1	2	566	254	480	254	0	4
ENSG00000279981.1_5	chr18	77256058	77258348	+	2291	0	0	0	0	0	0	0	0	0	0	0	0	RP11-196B3.2	ENSG00000279981.1_5	1	ENST00000624066.1_1	1	2290	0	2290	0	0	-1
ENSG00000279397.1_4	chr18	77275798	77276057	-	260	0	0	0	0	0	0	0	0	0	0	0	0	RP11-196B3.4	ENSG00000279397.1_4	1	ENST00000622987.1_1	1	259	0	259	0	0	3
ENSG00000269679.1	chr18	77275812	77276057	-	246	0	0	0	0	0	0	0	0	0	0	0	0	AC018445.1	ENSG00000269679.1	1	ENST00000597412.1	1	245	0	245	0	2	1
ENSG00000267287.1_4	chr18	77336460	77349010	+	6158	0	0	0	0	0	0	0	0	0	0	0	0	RP11-567M16.1	ENSG00000267287.1_4	2	ENST00000586798.1_1,ENST00000589723.1_1	1,4	3348,4163	0,6784	3348,2370	0,3361	0,0	-1,-1
ENSG00000267409.1_4	chr18	77370747	77372303	+	585	0	0	0	0	0	0	0	0	0	0	0	0	RP11-567M16.2	ENSG00000267409.1_4	1	ENST00000587527.1_1	2	583	973	451	973	0	-1
ENSG00000178412.4_5	chr18	77398928	77439745	-	1111	2	2	3	3	1	0	1	0	0	1	2	1	RP11-567M16.3	ENSG00000178412.4_5	1	ENST00000317008.4_1	5	1106	39711	351	18590	0	7
ENSG00000274828.1_5	chr18	77437287	77439358	-	2072	149	181	127	119	133	135	96	0	2	123	126	124	RP11-567M16.6	ENSG00000274828.1_5	1	ENST00000616428.1_1	1	2071	0	2071	0	0	3
ENSG00000060069.16_2	chr18	77439801	77516623	+	7415	581	654	708	492	578	548	598	2	36	566	659	633	CTDP1	ENSG00000060069.16_2	8	ENST00000613122.4_1,ENST00000075430.11_1,ENST00000591598.5_1,ENST00000590635.5_1,ENST00000299543.8_1,ENST00000587623.1_1,ENST00000590599.1_1,ENST00000585951.1_1	13,12,12,5,13,3,2,2	5853,3526,3216,484,3367,432,1760,379	70969,71131,71135,16627,69713,3700,17131,13265	2971,1037,1037,127,1037,268,911,211	17131,18339,24583,13708,17131,2174,17131,13265	2873,2592,2388,0,2517,0,0,0	1,1,-1,3,2,-1,-1,-1
ENSG00000266901.1_4	chr18	77462721	77463651	-	474	0	0	0	0	0	0	0	0	0	0	0	0	RP11-567M16.5	ENSG00000266901.1_4	1	ENST00000587315.1_1	2	472	458	386	458	0	4
ENSG00000266924.1_4	chr18	77547121	77551432	+	636	0	0	0	0	0	0	0	0	0	0	0	0	RP11-154H12.2	ENSG00000266924.1_4	1	ENST00000587174.1_1	2	634	3677	502	3677	0	-1
ENSG00000267780.2_5	chr18	77552726	77576529	+	527	0	0	0	0	0	0	0	0	0	0	0	0	RP11-154H12.3	ENSG00000267780.2_5	1	ENST00000592499.2_2	2	525	23278	450	23278	0	-1
ENSG00000178342.4_2	chr18	77623668	77660184	+	2162	0	0	1	0	0	0	0	0	0	0	0	0	KCNG2	ENSG00000178342.4_2	2	ENST00000316249.3_1,ENST00000590307.1_1	2,2	1399,1536	34749,22764	776,1144	34749,22764	1399,0	1,-1
ENSG00000278075.1_4	chr18	77660555	77660903	-	349	12	17	17	7	6	7	8	0	0	6	4	7	RP11-248M19.1	ENSG00000278075.1_4	1	ENST00000618070.1_1	1	348	0	348	0	0	3
ENSG00000122490.18_2	chr18	77662420	77711664	-	5225	1603	1651	1615	1473	1190	1257	1346	2	96	1059	1267	1224	PQLC1	ENSG00000122490.18_2	14	ENST00000357575.8_1,ENST00000397778.6_1,ENST00000351365.7_1,ENST00000466449.5_1,ENST00000474967.5_1,ENST00000590381.5_1,ENST00000590895.1_1,ENST00000469369.5_1,ENST00000589000.5_1,ENST00000494607.5_1,ENST00000591964.5_1,ENST00000478144.5_1,ENST00000593030.6_1,ENST00000589452.1_1	5,6,6,6,5,4,2,3,5,6,6,4,6,5	2470,2549,2408,2881,2314,1243,863,590,553,660,850,405,758,699	46748,46695,45988,38977,46828,46964,11204,37108,30785,25344,31547,31117,25958,16989	1763,1763,1762,995,1668,737,574,243,216,172,301,142,301,301	23929,15001,15001,15001,39146,39146,11204,22107,15001,14569,13018,23929,9307,9307	0,0,2188,0,-199,0,0,0,0,0,0,0,0,-199	5,6,2,8,2,4,4,5,7,8,3,6,5,2
ENSG00000226742.3_2	chr18	77724561	77730822	+	2056	298	287	466	372	295	331	280	2	27	273	331	264	HSBP1L1	ENSG00000226742.3_2	5	ENST00000451882.2_1,ENST00000592352.1_1,ENST00000589516.1_1,ENST00000587347.1_1,ENST00000590571.1_1	4,2,4,2,1	767,562,796,1055,774	5494,1826,5309,2257,0	382,358,295,690,774	2257,1826,2257,2257,0	221,0,136,0,0	1,-1,1,-1,-1
ENSG00000141759.14_2	chr18	77730811	77793949	-	5231	1944	2571	2499	2395	2076	2117	1793	5	130	971	1220	1093	TXNL4A	ENSG00000141759.14_2	12	ENST00000269601.9_1,ENST00000585474.5_2,ENST00000588162.1_1,ENST00000592957.1_2,ENST00000355491.5_1,ENST00000585769.5_1,ENST00000586612.1_1,ENST00000592837.1_2,ENST00000591711.5_1,ENST00000586825.1_1,ENST00000586295.1_1,ENST00000589926.1_1	3,3,2,4,4,5,2,2,2,4,3,2	3501,1182,750,542,799,983,446,609,667,582,703,533	14281,59892,14384,59836,14212,14064,12746,3742,10539,10322,10232,38418	3045,981,449,343,331,341,314,319,370,262,307,490	10539,56150,14384,52820,10539,8901,12746,3742,10539,8096,8600,38418	0,0,0,0,0,0,0,0,0,0,0,0	3,3,2,4,3,2,4,2,2,2,2,4
ENSG00000267127.7_5	chr18	77794346	77854968	+	3902	298	405	584	488	374	401	402	3	2	311	439	501	RP11-795F19.5	ENSG00000267127.7_5	5	ENST00000569722.5_2,ENST00000562771.1_1,ENST00000591514.1_2,ENST00000589713.1_1,ENST00000564555.1_1	3,6,3,3,2	2215,1026,849,441,508	58407,57990,39975,5161,12769	1800,268,622,261,339	35145,35145,32292,3091,12769	172,172,172,0,0	1,1,-1,-1,-1
ENSG00000101546.12_3	chr18	77794358	77806397	+	3722	670	771	1069	878	819	769	783	3	8	559	823	902	RBFA	ENSG00000101546.12_3	5	ENST00000306735.9_1,ENST00000586847.1_1,ENST00000591612.1_1,ENST00000262197.7_1,ENST00000593019.1_1	7,3,1,6,3	1400,563,1586,1213,1548	10634,2552,0,10718,3482	618,264,1586,623,917	3518,2015,0,5595,1993	1025,0,0,723,0	1,-1,-1,1,-1
ENSG00000261126.7_4	chr18	77806900	77853362	+	6623	35	33	76	55	53	38	61	0	18	122	67	76	RP11-795F19.1	ENSG00000261126.7_4	4	ENST00000562391.5_1,ENST00000568911.5_1,ENST00000564686.5_1,ENST00000566810.1_1	5,3,4,4	1345,5184,557,738	30950,2822,25894,11146	525,4556,194,457	21605,2490,15458,7683	0,0,0,0	-1,-1,-1,-1
ENSG00000266909.1_2	chr18	77835609	77836161	+	553	0	0	0	0	0	0	1	0	0	1	1	0	SLC25A6P4	ENSG00000266909.1_2	1	ENST00000586535.1_1	1	552	0	552	0	0	-1
ENSG00000101544.8_2	chr18	77866915	77905406	+	5885	2247	2532	2794	2223	1963	1706	2236	4	8	2531	2892	2959	ADNP2	ENSG00000101544.8_2	5	ENST00000262198.8_1,ENST00000560752.5_1,ENST00000559951.5_1,ENST00000560561.1_1,ENST00000561195.1_1	5,4,4,4,2	5380,876,819,643,122	25939,25996,25381,17759,29785	4739,554,315,398,88	15453,15519,15453,15453,29785	3393,0,0,244,78	3,2,2,-1,-1
ENSG00000267270.5_5	chr18	77905807	77936315	+	4589	99	116	124	76	101	118	94	1	0	123	121	143	PARD6G-AS1	ENSG00000267270.5_5	5	ENST00000587254.5_1,ENST00000586421.1_1,ENST00000589574.1_1,ENST00000588226.5_1,ENST00000585422.1_2	3,3,3,2,2	581,3330,644,1056,523	20677,20478,29777,168,20565	330,2914,346,851,318	14262,14262,27626,168,20565	0,0,0,0,0	-1,-1,-1,-1,-1
ENSG00000178184.15_2	chr18	77915115	78005429	-	4224	194	266	457	319	212	165	353	0	25	114	171	196	PARD6G	ENSG00000178184.15_2	3	ENST00000353265.7_1,ENST00000470488.2_1,ENST00000463384.1_1	3,3,3	3865,593,519	86449,63905,19506	3374,300,294	44345,44345,18814	0,0,337	3,3,2
ENSG00000278000.1_5	chr18	77919635	77920296	+	662	20	21	31	22	13	16	26	0	0	28	30	31	AC139100.4	ENSG00000278000.1_5	1	ENST00000616901.1_1	1	661	0	661	0	0	-1
ENSG00000267251.2_4	chr18	77941563	77960875	+	2232	1	0	0	2	1	0	0	0	0	1	3	2	AC139100.3	ENSG00000267251.2_4	2	ENST00000588950.1_1,ENST00000615495.1_1	5,1	2030,1237	17282,0	1084,1237	8010,0	0,0	-1,-1
ENSG00000282458.1_2	chr19	60951	71626	-	6331	8	4	6	7	3	8	3	0	0	6	15	16	WASH5P	ENSG00000282458.1_2	10	ENST00000632506.1_1,ENST00000633719.1_1,ENST00000633703.1_1,ENST00000634023.1_1,ENST00000632496.1_1,ENST00000632089.1_1,ENST00000631796.1_1,ENST00000633742.1_1,ENST00000631994.1_1,ENST00000632292.1_1	3,1,3,2,2,3,2,1,2,1	1144,4411,568,211,385,395,712,172,546,974	8881,0,6562,1120,213,4728,4429,0,4642,0	943,4411,392,175,311,225,677,172,425,974	4452,0,4429,1120,213,4429,4429,0,4642,0	0,0,0,0,0,0,0,0,0,0	5,3,5,4,4,5,4,3,4,3
ENSG00000282542.1_4	chr19	68403	69178	+	776	0	0	0	0	0	0	0	0	0	0	0	0	AC008993.2	ENSG00000282542.1_4	1	ENST00000632280.1_1	1	775	0	775	0	0	-1
ENSG00000282798.1_4	chr19	69167	69972	+	806	0	0	0	0	0	0	0	0	0	0	0	0	LLNLR-222A1.1	ENSG00000282798.1_4	1	ENST00000631744.1_1	1	805	0	805	0	0	-1
ENSG00000282807.3_1	chr19	71778	72718	+	631	0	0	0	0	0	0	0	0	0	0	0	0	AC008993.3	ENSG00000282807.3_1	1	ENST00000633603.1_1	2	629	311	496	311	0	-1
ENSG00000282591.1_2	chr19	76163	77686	-	1285	0	0	0	0	0	0	0	0	0	0	0	0	FAM138F	ENSG00000282591.1_2	2	ENST00000631376.1_1,ENST00000632948.1_1	3,2	1180,1199	343,240	620,870	240,240	0,0	5,4
ENSG00000282137.1_2	chr19	94062	94974	+	913	0	0	0	0	0	0	0	0	0	0	0	0	OR4G3P	ENSG00000282137.1_2	1	ENST00000633500.1_1	1	912	0	912	0	0	-1
ENSG00000267310.2_3	chr19	99175	106077	+	1788	0	0	0	0	0	0	0	0	0	0	0	0	OR4G1P	ENSG00000267310.2_3	3	ENST00000641173.1_1,ENST00000641984.1_1,ENST00000588632.2_2	3,2,1	1785,1629,937	5117,5273,0	1575,1575,937	4070,5273,0	0,0,0	-1,-1,-1
ENSG00000176695.8_4	chr19	107104	117102	+	3265	0	0	0	0	0	0	0	0	0	0	0	0	OR4F17	ENSG00000176695.8_4	4	ENST00000585993.3_3,ENST00000618231.3_3,ENST00000641591.1_2,ENST00000318050.4_1	3,2,4,1	2666,2584,786,1053	3386,3468,9212,0	2531,2531,595,1053	3070,3468,5826,0	917,979,0,917	3,1,-1,1
ENSG00000267792.1_3	chr19	145485	145812	+	328	0	0	0	0	0	0	0	0	0	0	0	0	AC016626.1	ENSG00000267792.1_3	1	ENST00000586141.1_1	1	327	0	327	0	0	-1
ENSG00000266971.1_2	chr19	156279	157215	-	937	0	0	0	0	0	0	0	0	0	0	0	0	OR4F8P	ENSG00000266971.1_2	1	ENST00000589943.1_1	1	936	0	936	0	0	3
ENSG00000282535.1_2	chr19	176896	177913	+	1018	0	0	0	0	0	0	0	0	0	0	0	0	AC092192.1	ENSG00000282535.1_2	1	ENST00000633154.1_1	1	1017	0	1017	0	0	-1
ENSG00000281379.2_3	chr19	186373	195696	-	634	0	0	0	0	0	0	0	0	0	2	0	0	AC092299.6	ENSG00000281379.2_3	3	ENST00000632397.1_1,ENST00000633205.1_1,ENST00000587432.5_1	2,1,2	368,210,334	4688,0,4150	243,210,192	4688,0,4150	0,0,0	4,3,4
ENSG00000282059.1_3	chr19	193239	195595	+	2357	0	0	0	0	0	0	0	0	0	0	0	0	AC092299.1	ENSG00000282059.1_3	1	ENST00000632944.1_1	1	2356	0	2356	0	0	-1
ENSG00000282416.1_4	chr19	197310	198066	-	757	0	0	0	0	1	0	0	0	10	0	0	1	LLNLF-173C4.2	ENSG00000282416.1_4	1	ENST00000632679.1_2	1	756	0	756	0	0	3
ENSG00000282051.1_4	chr19	197961	200775	+	634	0	0	0	0	0	0	0	0	0	0	0	0	LLNLF-173C4.1	ENSG00000282051.1_4	2	ENST00000633895.1_1,ENST00000633286.1_1	1,2	435,379	0,2344	435,197	0,2344	0,0	-1,-1
ENSG00000282508.1_1	chr19	198264	239440	-	7765	35	16	64	25	60	38	63	0	44	64	46	57	LINC01002	ENSG00000282508.1_1	37	ENST00000632790.1_1,ENST00000633808.1_1,ENST00000632102.1_1,ENST00000631858.1_1,ENST00000633402.1_1,ENST00000631764.1_1,ENST00000632747.1_1,ENST00000633344.1_1,ENST00000631412.1_1,ENST00000631484.1_1,ENST00000631864.1_1,ENST00000634022.1_1,ENST00000631988.1_1,ENST00000631797.1_1,ENST00000633773.1_1,ENST00000633199.1_1,ENST00000633592.1_1,ENST00000632086.1_1,ENST00000633951.1_1,ENST00000633363.1_1,ENST00000632351.1_1,ENST00000631401.1_1,ENST00000631832.1_1,ENST00000634025.1_1,ENST00000632405.1_1,ENST00000631772.1_1,ENST00000633151.1_1,ENST00000633674.1_1,ENST00000631644.1_1,ENST00000633109.1_1,ENST00000632624.1_1,ENST00000633295.1_1,ENST00000632203.1_1,ENST00000632075.1_1,ENST00000633179.1_1,ENST00000633671.1_1,ENST00000633522.1_1	2,2,2,3,3,2,3,5,2,5,3,5,2,4,5,3,4,4,4,5,6,3,4,5,3,6,3,2,4,2,4,2,3,2,5,4,3	447,846,559,1758,562,734,618,801,457,749,561,373,655,611,604,592,564,914,563,536,566,564,618,550,597,533,527,561,469,521,1293,490,311,361,402,826,567	1796,780,342,322,2228,3508,3736,7248,2213,3489,2156,6610,94,3261,7252,5107,1097,1091,1075,4818,4833,873,5050,4807,1333,6412,3504,845,14319,9426,17606,6690,10655,5588,13550,5242,4358	331,611,345,1550,465,445,410,315,308,302,300,190,402,207,190,368,232,491,258,232,232,241,408,232,491,155,203,418,213,463,633,363,165,226,215,310,219	1796,780,342,228,2134,3508,3508,4262,2213,2062,2062,4262,94,2062,4262,4262,775,769,753,3100,3100,779,3100,3100,1105,3100,3371,845,9256,9426,9256,6690,8431,5588,7209,3295,3295	0,0,0,0,0,0,0,0,0,0,0,0,0,0,0,0,0,0,0,0,0,0,0,0,0,0,0,0,0,0,0,0,0,0,0,0,0	4,4,4,5,5,4,5,7,4,7,5,7,4,6,7,5,6,6,6,7,8,5,6,7,5,8,5,4,6,4,6,4,5,4,7,6,5
ENSG00000282339.1_4	chr19	200499	201174	-	676	1	0	1	0	2	0	0	0	41	2	0	1	LLNLF-176F2.1	ENSG00000282339.1_4	1	ENST00000632795.1_1	1	675	0	675	0	0	3
ENSG00000222329.1	chr19	223158	223261	-	104	0	0	0	0	0	0	0	0	0	0	0	0	RNU6-1076P	ENSG00000222329.1	1	ENST00000410397.1	1	103	0	103	0	0	3
ENSG00000267305.1	chr19	239145	239247	-	103	3	4	13	6	4	4	5	0	0	6	2	5	CTD-3113P16.7	ENSG00000267305.1	1	ENST00000588755.1	1	102	0	102	0	0	3
ENSG00000282393.1_5	chr19	248551	251571	-	3021	10	19	12	14	16	11	13	0	1	19	25	16	CTD-3113P16.11	ENSG00000282393.1_5	1	ENST00000632484.1_1	1	3020	0	3020	0	0	3
ENSG00000141934.9_4	chr19	281040	291504	-	7059	0	0	0	0	0	0	0	0	2	9	3	3	PLPP2	ENSG00000141934.9_4	8	ENST00000327790.7_1,ENST00000434325.6_2,ENST00000269812.7_2,ENST00000621795.1_1,ENST00000633125.1_1,ENST00000586998.3_3,ENST00000591572.2_3,ENST00000589672.2_1	6,6,6,3,6,3,4,2	1391,1377,1222,6452,844,538,577,685	8754,9087,9128,1039,9091,5107,8030,269	497,497,494,5785,277,319,277,518	4665,4665,4665,597,4665,4665,4665,269	0,0,0,0,0,133,0,0	6,6,6,5,8,3,6,4
ENSG00000105556.11_3	chr19	301444	344815	-	7939	317	297	317	227	307	231	273	2	4	309	342	382	MIER2	ENSG00000105556.11_3	7	ENST00000264819.6_1,ENST00000619835.4_1,ENST00000635755.1_1,ENST00000586994.7_1,ENST00000621180.4_1,ENST00000592722.1_1,ENST00000587966.2_1	14,4,5,5,4,5,2	6870,1744,435,997,570,558,460	36468,1606,17786,17161,8560,12177,10232	5267,1138,142,636,192,142,427	11992,1041,10232,8601,6411,4341,10232	0,1119,0,0,0,0,0	14,4,3,7,6,7,4
ENSG00000267124.2_4	chr19	305573	306467	+	542	0	1	0	0	0	1	0	0	0	0	0	0	CTD-3113P16.5	ENSG00000267124.2_4	1	ENST00000591533.1_1	2	540	354	410	354	0	-1
ENSG00000105549.10_4	chr19	361747	376670	-	2730	0	0	0	0	0	0	0	0	0	2	0	0	THEG	ENSG00000105549.10_4	4	ENST00000530711.3_4,ENST00000346878.3_2,ENST00000342640.8_1,ENST00000528213.1_1	3,7,8,5	1159,1204,1869,578	11714,12709,12638,6469	679,369,1007,309	7075,4639,4639,3981	0,0,0,0	3,7,8,7
ENSG00000267443.2_2	chr19	397589	399173	+	529	0	0	0	0	0	0	0	0	0	0	0	0	AC010641.1	ENSG00000267443.2_2	1	ENST00000591757.2_1	2	527	1057	483	1057	0	-1
ENSG00000183186.7_2	chr19	405438	409170	-	3129	1	1	0	0	0	1	0	0	0	3	1	0	C2CD4C	ENSG00000183186.7_2	1	ENST00000332235.7_1	2	3127	605	2963	605	-1261	2
ENSG00000129946.10_2	chr19	416583	460996	-	4131	375	325	230	190	248	250	503	2	12	562	236	244	SHC2	ENSG00000129946.10_2	6	ENST00000264554.10_1,ENST00000587423.5_1,ENST00000588376.5_1,ENST00000590170.3_1,ENST00000590222.5_1,ENST00000590113.4_1	13,2,3,6,10,7	2481,1689,1548,810,941,625	41932,1601,4691,18258,28889,2863	739,956,733,233,258,182	19597,1601,3090,8305,19597,2035	0,0,0,400,738,0	12,4,5,4,3,9
ENSG00000252539.1	chr19	453134	453245	+	112	0	0	0	0	0	0	0	0	0	0	0	0	RNA5SP462	ENSG00000252539.1	1	ENST00000516730.1	1	111	0	111	0	0	-1
ENSG00000181781.9_2	chr19	463346	474983	-	1718	4	1	1	1	2	0	6	0	0	12	10	5	ODF3L2	ENSG00000181781.9_2	3	ENST00000382696.7_1,ENST00000315489.4_1,ENST00000591681.3_1	3,4,3	1390,1600,531	10144,10037,7917	1018,1018,221	6859,4632,4632	0,0,0	3,4,5
ENSG00000099866.14_3	chr19	489176	505342	+	2651	19	13	18	10	13	8	11	0	1	22	30	24	MADCAM1	ENSG00000099866.14_3	10	ENST00000587541.5_3,ENST00000613880.4_1,ENST00000617201.4_1,ENST00000622462.4_1,ENST00000619333.4_1,ENST00000346144.8_1,ENST00000215637.7_1,ENST00000382683.8_2,ENST00000621286.1_1,ENST00000622449.2_1	3,7,8,6,8,4,5,3,7,2	1720,1502,1483,1455,1477,1305,1567,600,1196,531	14446,7251,7270,7298,7276,7581,7321,7865,7269,379	863,462,462,462,462,595,597,329,328,300	11630,2816,2816,2816,2816,5920,2844,5920,2816,379	489,1214,1195,1167,1189,884,1144,600,1196,0	1,1,1,1,1,1,1,1,1,-1
ENSG00000266933.2_4	chr19	490046	507833	-	850	13	11	9	8	7	10	8	0	18	13	11	13	AC005775.2	ENSG00000266933.2_4	1	ENST00000592413.2_1	3	847	16940	457	11188	0	5
ENSG00000141933.9_2	chr19	507497	519654	+	3642	134	158	134	100	95	88	150	0	15	130	150	108	TPGS1	ENSG00000141933.9_2	2	ENST00000359315.6_1,ENST00000588278.1_1	2,1	1112,2872	11045,0	765,2872	11045,0	871,0	1,-1
ENSG00000099804.8_2	chr19	531712	542092	+	1942	1810	2195	2207	1892	1866	1701	1951	4	60	1373	2184	2184	CDC34	ENSG00000099804.8_2	7	ENST00000215574.8_1,ENST00000586788.1_1,ENST00000586283.6_1,ENST00000607527.5_1,ENST00000606065.3_1,ENST00000606400.3_1,ENST00000593036.4_1	5,3,5,4,4,2,2	1466,897,1142,353,1058,897,357	8914,4049,8918,9132,5192,4192,87	753,472,749,224,741,703,322	4192,3729,4196,5083,4199,4192,87	706,0,435,320,356,0,0	1,-1,-1,-1,-1,-1,-1
ENSG00000197540.7_3	chr19	544034	549924	+	945	1	1	1	0	0	0	0	0	0	2	0	1	GZMM	ENSG00000197540.7_3	2	ENST00000592501.5_3,ENST00000264553.5_3	5,5	936,935	4954,4950	294,290	3158,3154	653,769	2,1
ENSG00000267751.5_4	chr19	567210	572228	-	865	48	59	67	57	27	36	46	1	3	116	104	104	AC009005.2	ENSG00000267751.5_4	4	ENST00000589457.2_1,ENST00000588908.5_2,ENST00000590292.5_1,ENST00000588290.3_1	2,3,3,3	719,622,506,466	3816,3893,3917,4329	414,427,313,191	3816,3792,3816,3816	0,0,0,0	4,5,5,5
ENSG00000172270.19_3	chr19	571277	583493	+	3797	10574	9308	10582	6996	7123	5447	7117	14	141	9673	11617	11889	BSG	ENSG00000172270.19_3	16	ENST00000545507.6_2,ENST00000346916.8_2,ENST00000333511.8_2,ENST00000576925.3_1,ENST00000573216.5_1,ENST00000353555.8_1,ENST00000572899.5_2,ENST00000590218.4_1,ENST00000618112.3_2,ENST00000613627.4_1,ENST00000618006.4_1,ENST00000614867.2_2,ENST00000573784.5_2,ENST00000574970.2_1,ENST00000576984.2_2,ENST00000571735.3_2	8,7,9,2,5,8,3,2,6,5,6,4,5,3,4,7	1787,1598,1968,609,540,1608,579,543,1110,684,1323,956,554,567,540,2134	10429,10585,8960,6799,8264,9307,7522,5073,9654,8249,9545,9908,5801,4013,5022,2508	743,743,743,480,136,743,316,438,610,228,737,737,156,347,173,806	7921,8800,5073,6799,6823,6799,6799,5073,6799,6808,7945,6799,4360,2634,4114,723	526,612,1150,0,0,803,0,0,394,0,565,165,0,0,0,0	3,1,1,-1,1,1,-1,-1,1,1,1,1,3,-1,3,-1
ENSG00000099822.2_2	chr19	589893	617159	+	3408	2	0	7	1	1	0	1	0	0	11	3	1	HCN2	ENSG00000099822.2_2	1	ENST00000251287.2_1	8	3400	23866	1364	12967	2662	1
ENSG00000267036.2_4	chr19	590430	591300	-	871	0	0	0	0	0	0	0	0	0	0	0	0	AC005559.3	ENSG00000267036.2_4	1	ENST00000589661.2_1	1	870	0	870	0	0	3
ENSG00000099821.13_2	chr19	617224	633604	-	5124	1593	1505	2249	1728	1639	1724	1549	2	167	2256	2364	2264	POLRMT	ENSG00000099821.13_2	8	ENST00000592633.5_1,ENST00000588649.6_1,ENST00000587057.5_1,ENST00000590336.2_1,ENST00000589961.2_1,ENST00000590709.3_1,ENST00000590573.4_1,ENST00000592863.2_1	4,21,4,6,5,5,4,3	465,3814,1225,374,485,1101,1039,963	308,12566,305,1211,1095,1873,5663,2926	220,788,1016,94,203,385,629,532	122,4286,119,639,639,1116,4328,2666	0,0,0,0,0,0,0,-166	6,21,6,8,7,7,6,1
ENSG00000261204.1_4	chr19	637105	637537	-	433	1	0	0	0	0	0	0	0	0	2	1	1	AC004449.6	ENSG00000261204.1_4	1	ENST00000564240.1_1	1	432	0	432	0	0	3
ENSG00000070388.11_2	chr19	639879	644371	+	2778	2	1	1	0	2	4	1	0	0	0	0	1	FGF22	ENSG00000070388.11_2	3	ENST00000591390.1_1,ENST00000586042.6_2,ENST00000215530.6_2	1,3,3	1711,1285,1308	0,3191,3168	1711,938,961	0,3096,3096	0,495,510	-1,1,1
ENSG00000070423.17_2	chr19	647526	663277	-	3496	802	808	1341	979	843	743	860	4	24	491	1165	1097	RNF126	ENSG00000070423.17_2	7	ENST00000605891.5_1,ENST00000292363.9_1,ENST00000590885.6_1,ENST00000586749.1_1,ENST00000589762.5_1,ENST00000591394.2_1,ENST00000592626.3_1	9,9,9,4,9,4,2	1662,1685,1427,2088,954,729,650	14006,14066,12446,976,14147,11071,10163	751,751,748,866,186,470,526	10163,10163,8472,486,10163,10163,10163	0,0,0,0,0,0,0	4,9,11,6,11,6,4
ENSG00000267666.2_4	chr19	663482	669500	+	3319	9	7	8	4	4	0	11	0	4	6	4	13	AC004156.3	ENSG00000267666.2_4	1	ENST00000591866.2_2	2	3317	2701	2288	2701	0	-1
ENSG00000070404.9_4	chr19	676365	683399	+	3067	408	440	180	147	124	110	734	1	14	1223	1396	1380	FSTL3	ENSG00000070404.9_4	7	ENST00000166139.8_1,ENST00000592058.3_1,ENST00000589185.2_4,ENST00000592947.5_2,ENST00000588773.5_3,ENST00000591573.1_4,ENST00000605925.3_3	5,4,2,3,3,2,3	2537,585,535,2141,743,566,745	4497,3125,844,544,649,454,611	1749,227,455,1742,457,438,457	2297,2191,844,454,559,454,521	787,0,0,121,121,0,121	1,-1,1,2,2,2,2
ENSG00000185198.11_2	chr19	685546	695498	-	1090	1	1	0	0	0	1	0	0	0	0	1	3	PRSS57	ENSG00000185198.11_2	2	ENST00000613411.4_1,ENST00000329267.8_1	5,5	1085,1020	8867,8870	376,351	4670,4670	0,0	5,5
ENSG00000213726.5_2	chr19	690353	691172	+	820	0	0	0	0	0	0	0	0	0	0	0	0	RPS2P52	ENSG00000213726.5_2	1	ENST00000469610.2_1	1	819	0	819	0	0	-1
ENSG00000099864.17_4	chr19	708939	748329	+	4908	238	230	288	240	164	137	460	1	82	541	672	718	PALM	ENSG00000099864.17_4	11	ENST00000264560.11_2,ENST00000592870.5_1,ENST00000338448.9_2,ENST00000589012.5_1,ENST00000586055.2_3,ENST00000586776.1_1,ENST00000593172.5_1,ENST00000633534.1_1,ENST00000592155.5_1,ENST00000590161.2_1,ENST00000587513.3_1	8,6,9,7,2,3,6,4,4,3,4	2747,1340,2716,572,592,534,2483,875,2268,2134,2286	36643,24611,36512,26436,6481,4050,18060,14960,11031,11162,10985	2044,875,2044,150,557,403,2044,642,2044,2044,2041	16987,16987,16987,16987,6481,3231,5802,10207,5802,10207,5802	1024,0,1155,0,0,0,0,0,725,594,0	1,-1,1,-1,1,-1,-1,-1,1,1,-1
ENSG00000099812.8_2	chr19	751126	764318	+	2966	195	165	50	44	83	66	175	2	52	1203	764	796	MISP	ENSG00000099812.8_2	2	ENST00000215582.7_1,ENST00000614180.1_1	5,3	2866,887	10326,1555	1836,663	5719,1183	2036,0	2,-1
ENSG00000272473.1_4	chr19	781002	781862	-	861	10	10	5	3	9	8	8	0	7	5	7	3	AC006273.4	ENSG00000272473.1_4	1	ENST00000606966.1_1	1	860	0	860	0	0	3
ENSG00000267530.2_3	chr19	782755	785080	+	870	35	25	38	34	32	36	25	0	7	10	24	26	AC006273.5	ENSG00000267530.2_3	2	ENST00000606242.1_1,ENST00000586061.1_1	2,2	708,827	1485,1457	575,534	1485,1457	0,0	-1,-1
ENSG00000011304.19_5	chr19	797075	812327	+	6883	5409	5945	8388	5346	4526	3735	5758	22	37	4291	6376	6280	PTBP1	ENSG00000011304.19_5	21	ENST00000356948.10_3,ENST00000635647.1_1,ENST00000627714.2_1,ENST00000590887.5_1,ENST00000349038.8_3,ENST00000586481.5_2,ENST00000586944.5_1,ENST00000394601.8_1,ENST00000589575.5_3,ENST00000587191.3_1,ENST00000587094.2_1,ENST00000350092.8_2,ENST00000592113.5_1,ENST00000585535.2_4,ENST00000621737.4_1,ENST00000585956.5_3,ENST00000587136.1_1,ENST00000592804.1_1,ENST00000585932.5_4,ENST00000589883.1_1,ENST00000585856.2_1	15,14,7,5,14,5,12,15,8,4,4,14,5,3,9,7,2,3,7,2,4	3583,3677,2194,637,3141,573,4649,3170,741,353,269,3055,1543,311,1116,760,581,739,1023,681,1213	11669,11575,12741,6520,11746,6634,9212,11690,6814,10919,5386,9761,927,4842,5269,3263,1221,379,4897,839,1949	1633,1633,1633,402,1618,172,2889,1618,172,216,117,1528,666,172,216,174,329,544,322,620,593	4118,4118,8426,4118,4118,6056,4118,4118,4118,8917,4118,4118,400,4442,1804,1824,1221,305,1804,839,1781	1659,1753,587,0,1582,0,0,1638,0,0,0,1571,0,0,677,0,0,0,342,0,0	1,1,1,-1,1,2,-1,1,1,3,1,2,-1,-1,-1,-1,-1,-1,-1,-1,-1
ENSG00000265767.1	chr19	804940	805001	+	62	8	2	2	2	6	1	6	0	0	2	1	2	MIR4745	ENSG00000265767.1	1	ENST00000577608.1	1	61	0	61	0	0	-1
ENSG00000129951.18_4	chr19	812488	821977	-	2741	2	0	4	1	0	0	0	0	2	8	1	2	LPPR3	ENSG00000129951.18_4	4	ENST00000359894.6_1,ENST00000520876.7_1,ENST00000517665.2_2,ENST00000519502.2_2	7,8,4,3	2380,2320,358,779	7084,7169,797,5973	1407,1407,139,470	5634,5634,539,5634	0,0,0,0	7,8,6,5
ENSG00000263414.1	chr19	813584	813653	+	70	1	0	1	0	0	0	0	0	0	1	0	1	MIR3187	ENSG00000263414.1	1	ENST00000583431.1	1	69	0	69	0	0	-1
ENSG00000172232.9_2	chr19	825097	832018	+	1783	1	0	0	0	0	0	0	0	3	0	0	0	AZU1	ENSG00000172232.9_2	2	ENST00000592205.5_1,ENST00000233997.3_1	4,5	1709,903	5211,3279	1309,302	3033,1176	450,751	2,1
ENSG00000196415.9_2	chr19	840960	848175	+	1146	0	0	0	0	0	0	0	0	0	0	0	4	PRTN3	ENSG00000196415.9_2	2	ENST00000234347.9_1,ENST00000544537.2_1	5,4	1021,1032	6194,3802	376,376	2392,2113	766,644	1,1
ENSG00000197561.6_2	chr19	851014	856247	+	1028	0	0	0	0	0	0	0	0	0	0	0	0	ELANE	ENSG00000197561.6_2	2	ENST00000590230.5_1,ENST00000263621.1_1	6,5	1022,915	4211,3036	289,284	2161,2161	799,799	2,1
ENSG00000197766.7_3	chr19	859643	863630	+	1222	41	40	31	38	31	36	78	0	17	60	75	74	CFD	ENSG00000197766.7_3	2	ENST00000327726.10_3,ENST00000592860.2_2	5,5	1196,804	2791,2770	538,257	1136,1136	757,778	1,1
ENSG00000175221.14_4	chr19	867630	893218	-	4222	450	498	586	301	478	296	565	2	24	476	785	855	MED16	ENSG00000175221.14_4	15	ENST00000395808.7_1,ENST00000312090.10_3,ENST00000621073.4_1,ENST00000607471.5_1,ENST00000589119.5_3,ENST00000269814.8_2,ENST00000606248.5_1,ENST00000325464.5_3,ENST00000616387.4_1,ENST00000617672.1_1,ENST00000592943.5_1,ENST00000586017.5_1,ENST00000606828.2_1,ENST00000592373.1_1,ENST00000586342.1_1	15,16,4,10,15,7,16,16,5,2,9,9,5,4,2	3405,3213,488,1994,2757,1192,3165,2906,1073,552,1619,1394,594,923,633	22183,22127,2615,15952,20411,24044,22087,22348,22103,22624,15993,16218,17018,6413,1198	869,646,288,536,431,535,535,431,443,524,431,211,185,379,468	3437,3437,2091,3189,3437,17257,3437,3437,17617,22624,4483,4630,14307,3936,1198	0,0,256,489,0,0,0,0,0,0,0,0,0,0,0	15,16,4,10,15,7,12,16,5,2,11,11,7,3,4
ENSG00000207507.1	chr19	893484	893590	+	107	8	15	9	4	16	16	6	0	6	8	14	9	RNU6-9	ENSG00000207507.1	1	ENST00000384776.1	1	106	0	106	0	0	-1
ENSG00000198858.9_3	chr19	896503	913245	-	2957	830	937	806	612	573	641	605	2	25	697	833	780	R3HDM4	ENSG00000198858.9_3	8	ENST00000361574.9_2,ENST00000589428.5_1,ENST00000587975.2_2,ENST00000591829.5_1,ENST00000586080.1_1,ENST00000590454.2_1,ENST00000589445.1_1,ENST00000626716.1_1	8,7,8,8,3,6,2,2	1807,1697,1757,815,534,1000,703,136	14921,15045,14984,4076,1058,12126,10957,10460	1037,1037,1036,168,407,458,639,70	10957,10957,11020,1900,683,10460,10957,10460	0,0,0,0,0,0,0,0	8,3,8,10,5,2,4,2
ENSG00000116014.9_2	chr19	917287	921015	+	1680	137	167	212	152	83	54	192	1	10	64	92	64	KISS1R	ENSG00000116014.9_2	3	ENST00000592648.1_1,ENST00000234371.9_1,ENST00000606939.2_1	2,5,4	505,1620,960	1744,2053,2285	459,725,458	1744,822,822	0,1192,677	1,1,1
ENSG00000116017.6	chr19	925781	975939	+	7504	6123	5774	6483	4780	2945	2741	5283	12	349	4711	6164	6037	ARID3A	ENSG00000116017.6	8	ENST00000585895.1,ENST00000263620.3,ENST00000592916.1,ENST00000592216.1,ENST00000587532.1,ENST00000585733.1,ENST00000590251.2,ENST00000590749.2	2,9,2,2,5,4,3,2	375,5974,381,568,837,961,605,471	3342,43965,3065,117,35161,5142,4912,1537	236,4061,246,467,247,437,321,390	3342,27350,3065,117,27350,4084,3375,1537	0,1774,0,0,837,0,0,0	-1,2,-1,-1,-1,-1,-1,-1
ENSG00000267159.2_4	chr19	928259	928817	-	328	0	1	0	1	1	0	0	0	0	0	0	0	AC005391.2	ENSG00000267159.2_4	1	ENST00000585647.2_1	2	326	232	229	232	0	4
ENSG00000275162.1_5	chr19	956485	958149	+	341	10	1	20	10	7	17	29	0	52	29	39	38	LLNLR-260G6.1	ENSG00000275162.1_5	1	ENST00000613285.1_1	2	339	1325	232	1325	0	-1
ENSG00000065268.10_3	chr19	984271	998437	+	2357	842	1148	1194	1062	976	1030	1197	3	17	684	1009	954	WDR18	ENSG00000065268.10_3	11	ENST00000585809.5_2,ENST00000587001.6_2,ENST00000586317.2_1,ENST00000590397.5_1,ENST00000591985.6_1,ENST00000251289.9_3,ENST00000607440.5_3,ENST00000591997.2_3,ENST00000591276.1_1,ENST00000590354.3_3,ENST00000591155.1_1	10,9,3,7,10,10,9,4,2,5,2	1598,1456,828,1076,1488,1491,1388,573,605,673,415	8700,8768,5089,5865,8707,8706,8810,13486,82,2749,125	357,344,496,341,341,343,344,185,498,344,341	3787,3787,3787,3787,3787,3787,5199,8397,82,1898,125	1289,1221,0,456,799,1279,1175,432,0,142,0	1,1,-1,1,-1,-1,-1,-1,-1,-1,-1
ENSG00000269169.1	chr19	999601	999952	+	60	0	0	0	0	0	0	0	0	1	0	0	0	AC004528.1	ENSG00000269169.1	1	ENST00000594393.1	2	58	293	38	293	0	-1
ENSG00000266990.1_4	chr19	999795	1002756	-	641	0	0	0	0	0	0	1	0	3	0	0	0	LLNLR-284B4.2	ENSG00000266990.1_4	1	ENST00000588380.1_1	3	638	2323	371	1855	0	5
ENSG00000116032.5_2	chr19	1000418	1009731	+	3281	5	0	3	6	2	0	6	0	1	14	2	2	GRIN3B	ENSG00000116032.5_2	2	ENST00000234389.3_1,ENST00000588335.1_1	9,2	3272,526	6041,218	1032,477	2267,218	3123,0	1,-1
ENSG00000182087.13_5	chr19	1009647	1021178	-	4031	2057	1855	2115	1588	1973	1829	1534	4	91	1746	1907	1824	TMEM259	ENSG00000182087.13_5	12	ENST00000356663.7_3,ENST00000593068.7_3,ENST00000592590.6_2,ENST00000333175.9_3,ENST00000592618.5_1,ENST00000586704.5_1,ENST00000592052.1_1,ENST00000586285.2_2,ENST00000607316.2_1,ENST00000589055.3_1,ENST00000586250.1_1,ENST00000589831.1_1	11,11,10,10,6,10,1,6,4,4,4,2	2737,2742,2499,2571,1871,2528,1636,620,473,787,414,430	8794,8789,5271,8893,766,8670,0,677,1017,1594,1777,668	1247,1247,1245,1244,718,1242,1636,200,140,507,117,398	6299,6299,2806,6299,316,6455,0,201,668,852,834,668	0,0,0,0,0,0,0,0,0,0,0,0	11,10,10,10,8,12,3,8,6,6,6,4
ENSG00000274177.1_4	chr19	1010220	1010906	+	440	0	0	1	0	0	0	0	0	0	0	0	0	LLNLR-284B4.1	ENSG00000274177.1_4	1	ENST00000610701.1_1	2	438	248	390	248	0	-1
ENSG00000207357.1	chr19	1021521	1021627	+	107	14	40	21	19	15	17	13	0	6	29	28	23	RNU6-2	ENSG00000207357.1	1	ENST00000384627.1	1	106	0	106	0	0	-1
ENSG00000064666.14_4	chr19	1026580	1039067	+	3645	2681	2894	3704	2253	2133	1689	1498	14	153	2046	2758	2845	CNN2	ENSG00000064666.14_4	12	ENST00000263097.8_2,ENST00000562015.5_1,ENST00000348419.7_1,ENST00000565096.6_1,ENST00000569352.6_1,ENST00000562958.6_1,ENST00000606983.5_1,ENST00000562075.6_3,ENST00000607102.1_1,ENST00000566695.5_4,ENST00000568865.2_1,ENST00000564572.1_1	7,5,6,7,5,7,6,5,2,6,7,1	2172,558,2027,2102,726,2187,531,618,305,822,1325,2265	10315,5551,10431,10348,10277,10252,9279,9368,9692,5968,5847,0	1443,138,1443,1443,362,1443,121,261,272,249,684,2265	4347,3997,4347,4347,4629,4347,4347,4347,9692,3434,3434,0	923,0,807,890,443,986,0,0,0,0,650,0	1,4,1,1,1,1,1,3,-1,2,-1,-1
ENSG00000279753.1_4	chr19	1038726	1039063	-	338	0	0	0	0	0	0	0	0	0	0	0	0	AC011558.5	ENSG00000279753.1_4	1	ENST00000623459.1_1	1	337	0	337	0	0	3
ENSG00000064687.12_2	chr19	1040100	1065571	+	8367	417	376	256	174	182	161	230	2	18	549	345	360	ABCA7	ENSG00000064687.12_2	19	ENST00000611490.4_2,ENST00000526885.5_1,ENST00000263094.10_1,ENST00000530703.1_1,ENST00000525238.2_1,ENST00000524850.5_1,ENST00000531467.5_1,ENST00000527496.1_1,ENST00000433129.5_1,ENST00000435683.6_1,ENST00000533574.1_1,ENST00000530092.2_1,ENST00000529442.6_1,ENST00000525073.6_1,ENST00000532194.2_1,ENST00000612569.1_1,ENST00000525939.1_1,ENST00000531478.5_1,ENST00000524383.1_1	3,6,47,2,4,6,4,3,46,41,4,5,4,14,6,6,3,3,3	340,1070,6769,537,1096,570,565,588,6658,6170,583,566,516,1904,1145,870,371,722,386	1112,1571,18697,1029,1251,1701,409,311,17668,16777,1439,1297,1296,6731,1078,2409,1313,798,283	202,429,299,457,666,141,225,273,302,302,221,254,156,299,389,240,185,281,240	1029,1029,2697,1029,1029,1159,228,228,2697,2697,753,556,717,2697,486,1231,1231,678,184	0,0,6395,0,0,0,0,0,6395,5986,0,184,286,1760,0,837,0,0,0	2,-1,2,-1,-1,2,1,-1,1,1,-1,-1,-1,-1,-1,-1,-1,-1,-1
ENSG00000180448.10_4	chr19	1065922	1086627	+	6238	155	188	76	61	40	40	20	0	11	274	113	100	HMHA1	ENSG00000180448.10_4	16	ENST00000539243.6_1,ENST00000587186.5_1,ENST00000313093.6_1,ENST00000587602.5_1,ENST00000591293.2_1,ENST00000590214.5_1,ENST00000586866.5_2,ENST00000543365.5_2,ENST00000592335.2_1,ENST00000586033.1_1,ENST00000590577.2_2,ENST00000586937.2_1,ENST00000590512.1_1,ENST00000586378.5_1,ENST00000592297.2_1,ENST00000591169.2_1	23,3,23,21,4,23,23,22,3,5,13,3,3,4,3,4	4161,536,4250,3854,641,4168,4097,3728,439,540,3205,576,548,936,1560,1280	16544,6178,15212,15457,13001,15131,15033,11679,1597,601,5936,965,260,2276,2199,2409	968,330,968,968,292,966,968,968,253,163,968,323,226,336,940,968	4405,4405,4405,5654,12760,4405,4405,2978,1383,207,1658,879,183,1314,1314,1314	3436,0,3388,181,0,3469,3400,3038,0,0,2303,0,0,0,0,234	1,1,1,1,-1,1,1,1,-1,-1,1,-1,-1,-1,-1,-1
ENSG00000099817.11_2	chr19	1086578	1095379	-	4865	2034	2514	2659	1899	1895	1604	2221	5	29	1000	1842	1919	POLR2E	ENSG00000099817.11_2	14	ENST00000586746.5_1,ENST00000615234.4_1,ENST00000590060.5_1,ENST00000612655.4_1,ENST00000591767.5_1,ENST00000589737.5_1,ENST00000215587.11_1,ENST00000586817.5_1,ENST00000619917.4_1,ENST00000586215.1_1,ENST00000585838.2_1,ENST00000614705.4_1,ENST00000591709.1_1,ENST00000592597.1_1	8,8,9,8,8,7,8,7,7,2,7,6,3,2	1088,2823,1043,1741,1206,1098,1278,2434,925,754,480,583,682,438	7687,5955,4708,5994,5982,6129,5933,4774,6053,752,6136,4874,3178,1181	409,2141,393,1036,572,572,557,1471,332,458,115,174,406,348	2484,1997,1078,1997,1849,3352,1997,1997,1997,752,3352,1997,1997,1181	0,0,797,0,0,0,0,0,0,0,84,0,0,0	7,7,4,7,2,2,7,9,7,4,6,8,5,4
ENSG00000167468.16_4	chr19	1103925	1106790	+	2019	4228	6192	4857	4603	3622	3214	3408	5	17	3021	3796	3764	GPX4	ENSG00000167468.16_4	13	ENST00000616066.4_1,ENST00000354171.12_1,ENST00000589115.5_1,ENST00000611653.4_2,ENST00000593032.5_4,ENST00000588919.5_2,ENST00000585362.6_4,ENST00000622390.4_1,ENST00000614791.1_4,ENST00000587648.5_3,ENST00000592940.2_1,ENST00000587932.2_1,ENST00000585480.1_3	8,7,6,7,6,7,4,8,3,6,5,2,5	916,912,806,786,577,796,855,994,428,530,1179,272,496	1945,1941,1965,1941,1799,1919,491,1143,349,882,456,148,829	247,250,239,239,151,248,514,279,223,151,601,257,206	1059,1059,1059,1059,1059,1059,257,433,257,433,155,148,433	583,587,537,506,0,722,0,694,0,0,0,0,496	1,1,1,1,1,1,1,1,1,1,-1,-1,-1
ENSG00000064932.15_2	chr19	1107635	1174282	-	6626	515	460	611	404	461	416	547	6	49	657	670	727	SBNO2	ENSG00000064932.15_2	10	ENST00000361757.7_1,ENST00000438103.6_1,ENST00000587024.5_1,ENST00000587673.5_1,ENST00000586109.1_1,ENST00000592222.5_1,ENST00000590446.2_1,ENST00000590998.5_1,ENST00000590176.5_1,ENST00000587655.2_1	32,29,32,7,3,14,4,5,5,5	4891,4508,4829,1202,462,2389,583,557,556,909	61756,20076,61786,1838,1099,14476,2149,26919,45557,40527	1068,1067,1063,463,276,747,222,218,218,452	19770,4325,19770,968,968,4325,1512,19544,19544,19544	0,0,0,0,0,0,0,0,0,0	32,29,32,9,5,16,6,7,7,7
ENSG00000118046.14_3	chr19	1177557	1228434	+	8639	1128	1136	1629	1422	890	948	1349	5	216	1081	1208	1206	STK11	ENSG00000118046.14_3	9	ENST00000585748.2_2,ENST00000586243.5_1,ENST00000326873.11_1,ENST00000593219.5_1,ENST00000589152.5_1,ENST00000585851.1_1,ENST00000586358.5_1,ENST00000591133.2_1,ENST00000585465.2_2	5,13,10,4,8,3,6,4,3	741,2764,2601,633,3357,502,764,1007,3551	41087,19525,19370,11908,17831,13246,14103,2084,1396	253,964,842,387,1558,334,344,704,3025	28758,11214,11214,9065,11214,13170,11214,979,930	0,1288,1293,304,0,0,0,0,130	4,2,1,1,-1,1,-1,-1,-1
ENSG00000267736.2_2	chr19	1203208	1203841	+	634	3	1	0	1	0	0	1	0	0	1	0	0	HMGB2P1	ENSG00000267736.2_2	1	ENST00000591146.2_1	1	633	0	633	0	0	-1
ENSG00000099625.12_3	chr19	1228286	1238026	-	4543	91	71	89	63	86	58	57	0	9	62	97	76	CBARP	ENSG00000099625.12_3	5	ENST00000590083.5_1,ENST00000382477.6_1,ENST00000591127.1_2,ENST00000589260.5_1,ENST00000215376.7_1	9,10,6,6,6	4252,2443,927,923,828	5488,6369,4210,2349,2345	2988,963,210,341,341	2151,2151,2151,1635,1635	0,0,657,0,0	9,10,3,3,5
ENSG00000267778.1_4	chr19	1238178	1239521	+	844	4	3	1	2	3	2	1	0	3	0	1	1	AC004221.2	ENSG00000267778.1_4	1	ENST00000592843.1_1	3	841	502	636	324	0	-1
ENSG00000099624.7_3	chr19	1241745	1244825	+	2250	643	560	921	591	626	501	759	2	86	564	941	855	ATP5D	ENSG00000099624.7_3	9	ENST00000395633.5_1,ENST00000215375.6_1,ENST00000592624.1_1,ENST00000590265.5_1,ENST00000588538.5_1,ENST00000591660.5_1,ENST00000591249.5_2,ENST00000589478.1_1,ENST00000614837.1_1	5,4,1,4,3,5,4,2,3	699,993,1586,1140,1390,632,401,638,340	2380,2083,0,1915,1618,2334,1919,130,427	245,511,1586,839,792,171,121,510,127	1488,1488,0,1488,1488,1488,1488,130,297	503,503,0,0,0,503,296,0,0	1,1,-1,-1,-1,1,-1,-1,-1
ENSG00000167470.12_4	chr19	1248552	1259139	+	4492	1391	1361	1199	717	1233	903	916	4	218	2456	1942	2006	MIDN	ENSG00000167470.12_4	6	ENST00000586757.5_4,ENST00000300952.6_2,ENST00000591446.6_2,ENST00000591302.1_1,ENST00000586843.2_3,ENST00000590136.1_1	5,8,7,3,4,2	1158,3782,3236,520,412,534	4719,6805,5575,2456,2328,85	639,2145,1704,388,135,398	2266,2266,2266,2266,2053,85	0,1400,1400,0,0,0	2,2,1,-1,-1,-1
ENSG00000099622.13_3	chr19	1259383	1274879	+	6368	1805	2162	2930	1942	1943	1640	2207	9	52	2613	3300	3264	CIRBP	ENSG00000099622.13_3	46	ENST00000588030.5_1,ENST00000588411.5_1,ENST00000592467.1_1,ENST00000591622.1_1,ENST00000592051.1_1,ENST00000589161.1_1,ENST00000586472.5_1,ENST00000589266.5_1,ENST00000588090.5_1,ENST00000592815.5_1,ENST00000591935.5_1,ENST00000586548.5_2,ENST00000585913.5_1,ENST00000585630.5_1,ENST00000589710.5_1,ENST00000628979.2_1,ENST00000586773.5_1,ENST00000587323.5_1,ENST00000589686.5_1,ENST00000592412.5_1,ENST00000593128.5_1,ENST00000593283.5_1,ENST00000588230.5_1,ENST00000591097.5_1,ENST00000590704.5_1,ENST00000413636.6_1,ENST00000593093.5_1,ENST00000590347.5_1,ENST00000587169.5_1,ENST00000593048.5_1,ENST00000587896.5_2,ENST00000320936.9_1,ENST00000586636.5_1,ENST00000591055.5_1,ENST00000591376.5_1,ENST00000589235.5_1,ENST00000591659.5_1,ENST00000585914.5_1,ENST00000590171.1_1,ENST00000588344.2_1,ENST00000592234.5_1,ENST00000444172.6_1,ENST00000590188.5_1,ENST00000588917.2_1,ENST00000586555.2_1,ENST00000621399.1_1	7,4,2,2,3,2,7,4,7,3,7,6,8,7,6,6,7,7,6,5,6,4,7,5,5,6,4,6,6,6,6,7,8,6,7,7,4,9,6,4,6,4,3,3,2,2	1502,615,794,546,570,767,1296,612,1452,331,739,1728,825,863,1829,1037,935,1085,526,527,790,754,1006,1502,1451,1600,3524,3111,3022,644,1075,1321,930,922,823,1066,583,1043,899,366,565,580,358,1084,714,1042	12286,9662,2612,2684,9077,2110,5223,3950,4632,3666,6512,4105,6573,2453,2077,2138,4333,2135,2138,2183,2431,1971,2139,1770,1994,2240,1951,2366,2453,2620,2138,2514,4603,2533,4709,4394,1705,4378,2119,1795,3215,2244,1535,801,592,209	745,297,475,299,259,445,745,367,745,212,173,1191,158,169,1191,462,288,569,138,169,327,492,496,1053,796,1191,2826,2459,2459,173,569,745,231,376,231,503,310,221,393,135,161,221,161,790,503,886	11290,9475,2612,2684,6465,2110,4227,3763,3636,3562,3636,3485,3485,1457,1457,1518,2256,1013,1518,1457,1518,1518,1473,1518,1457,1518,1518,1518,1518,1518,1518,1518,2256,1518,2256,2256,1518,1518,1518,1608,1550,1443,1326,592,592,209	513,0,0,0,0,0,513,0,513,0,501,0,501,513,889,889,501,889,0,238,0,0,889,181,0,787,0,405,238,238,889,513,501,405,238,501,0,603,181,266,216,175,0,0,0,0	2,2,-1,-1,3,-1,2,2,2,2,2,2,2,2,2,2,2,3,2,2,-1,-1,3,2,-1,2,-1,2,2,2,2,2,2,2,2,2,2,2,2,-1,-1,-1,-1,-1,-1,-1
ENSG00000267493.3_4	chr19	1267813	1270240	-	994	14	8	8	6	6	5	5	0	0	3	4	7	CIRBP-AS1	ENSG00000267493.3_4	1	ENST00000585832.2_1	2	992	1435	576	1435	0	4
ENSG00000228300.13_4	chr19	1275437	1279248	+	2193	287	305	310	240	260	292	232	0	7	162	205	199	C19orf24	ENSG00000228300.13_4	5	ENST00000409293.5_2,ENST00000469144.5_3,ENST00000485191.5_1,ENST00000590269.2_1,ENST00000585716.3_1	3,3,2,3,3	980,665,1673,748,555	2831,2558,1478,1988,1813	472,467,1206,573,467	1478,1478,1478,1478,953	396,398,0,0,0	1,3,-1,-1,-1
ENSG00000099617.3_2	chr19	1286153	1300236	+	949	163	182	164	112	140	113	102	0	22	163	259	202	EFNA2	ENSG00000099617.3_2	1	ENST00000215368.3_1	4	945	13138	413	9237	638	1
ENSG00000240846.2_2	chr19	1307400	1307718	-	319	0	1	0	0	0	0	0	0	1	0	0	0	RPS15P9	ENSG00000240846.2_2	1	ENST00000494093.2_1	1	318	0	318	0	0	3
ENSG00000267372.2_4	chr19	1321224	1322845	+	1238	0	0	0	0	0	0	0	0	0	1	0	1	AC005330.2	ENSG00000267372.2_4	1	ENST00000590086.2_1	2	1236	385	765	385	0	-1
ENSG00000160953.15_3	chr19	1354710	1378430	+	9876	935	745	1322	943	965	989	996	3	207	1041	1176	1181	MUM1	ENSG00000160953.15_3	16	ENST00000592374.5_1,ENST00000590695.2_1,ENST00000590866.2_1,ENST00000591337.5_1,ENST00000591433.5_1,ENST00000591806.5_1,ENST00000588810.5_1,ENST00000587460.5_1,ENST00000415183.6_1,ENST00000627377.1_1,ENST00000586996.2_1,ENST00000585399.1_1,ENST00000586067.1_1,ENST00000591627.5_1,ENST00000588888.2_1,ENST00000591453.2_1	3,5,4,5,12,13,5,14,14,13,3,3,3,2,2,2	519,2285,1509,1013,2591,4054,862,2779,2823,2222,571,422,497,1459,1262,2451	1864,3424,3413,4721,12598,18063,3427,17951,17907,14548,3884,1252,5045,3359,2148,2470	309,1455,1306,575,896,1912,470,896,896,896,455,236,346,1061,864,1909	1304,1436,1989,1672,2158,3359,1443,3359,3359,2158,2158,996,3359,3359,2148,2470	0,0,0,0,236,2123,236,236,2186,2186,0,0,0,0,0,0	2,-1,-1,2,1,1,1,1,1,1,-1,-1,-1,-1,-1,-1
ENSG00000279488.1_4	chr19	1372237	1374363	-	2127	4	5	3	7	9	6	1	0	19	24	33	27	AC004623.3	ENSG00000279488.1_4	1	ENST00000624592.1_1	1	2126	0	2126	0	0	3
ENSG00000267755.1_4	chr19	1376772	1377519	-	446	1	3	0	0	0	0	2	0	0	1	1	4	AC004623.2	ENSG00000267755.1_4	2	ENST00000587059.1_1,ENST00000589673.1_1	2,2	360,390	105,357	307,313	105,357	0,0	4,4
ENSG00000115286.19_3	chr19	1383526	1395588	+	7533	507	533	570	543	544	499	403	0	41	367	483	511	NDUFS7	ENSG00000115286.19_3	20	ENST00000546283.5_1,ENST00000233627.13_1,ENST00000545446.5_1,ENST00000618074.4_1,ENST00000543289.5_1,ENST00000538662.5_1,ENST00000539480.5_1,ENST00000436115.6_1,ENST00000313408.11_1,ENST00000534853.5_1,ENST00000546172.7_1,ENST00000620479.4_1,ENST00000414651.3_2,ENST00000538929.5_1,ENST00000622587.4_1,ENST00000538523.5_1,ENST00000540530.5_1,ENST00000535382.1_1,ENST00000539882.1_1,ENST00000591358.1_1	8,8,6,10,5,6,8,6,7,8,9,10,7,7,7,6,7,6,2,1	1052,1031,3083,678,3351,1180,1735,2873,2811,737,860,744,834,623,795,925,1700,3044,553,3742	8966,10927,8626,10926,8343,8797,9954,6933,8866,10932,10806,10926,8776,8652,8161,4997,6085,4540,221,0	303,311,2342,179,2342,635,1171,2217,2339,185,193,186,290,179,294,419,1171,2342,279,3742	3869,3869,3869,3869,3655,3869,3869,3869,3869,3874,2576,3869,3869,3655,2077,2077,2077,2077,221,0	614,634,0,635,0,0,541,0,614,197,124,635,704,0,0,0,0,0,0,0	2,1,-1,1,-1,-1,1,-1,1,1,1,1,1,-1,-1,-1,-1,-1,-1,-1
ENSG00000280486.1_4	chr19	1386803	1389650	-	1366	0	0	0	0	0	0	0	0	0	0	0	0	LLNLR-307A6.1	ENSG00000280486.1_4	1	ENST00000626781.1_1	3	1363	1484	923	1056	0	5
ENSG00000248015.6_4	chr19	1392169	1396466	-	3571	62	63	192	125	34	26	124	1	6	51	129	106	AC005329.7	ENSG00000248015.6_4	3	ENST00000501448.5_1,ENST00000585596.5_1,ENST00000589734.1_1	3,3,3	3568,568,571	729,733,729	1663,469,469	447,447,447	0,0,0	5,5,5
ENSG00000130005.12_2	chr19	1397025	1401569	-	2403	1055	1379	2304	1763	1333	1164	2532	3	90	1554	2170	2076	GAMT	ENSG00000130005.12_2	5	ENST00000252288.7_2,ENST00000640762.1_1,ENST00000640164.1_1,ENST00000447102.8_2,ENST00000591788.3_2	6,6,4,5,5	1115,745,516,1764,396	3412,3481,1848,1995,806	473,231,223,1215,147	1417,1427,1417,1358,329	0,0,0,0,78	6,6,6,5,5
ENSG00000071626.16_3	chr19	1407568	1435686	+	9201	1850	2139	2764	2060	1973	2003	1993	10	39	1822	2143	2280	DAZAP1	ENSG00000071626.16_3	11	ENST00000336761.10_1,ENST00000233078.8_1,ENST00000592522.5_3,ENST00000586579.5_1,ENST00000587079.5_1,ENST00000592453.2_3,ENST00000590419.5_1,ENST00000587833.5_1,ENST00000589484.5_1,ENST00000585485.2_1,ENST00000589874.2_1	13,12,12,7,12,10,4,5,10,5,1	2277,2148,2145,612,2074,1011,504,555,3404,3938,3641	25838,25926,25929,20614,25929,23944,8381,4937,16313,5397,0	947,950,947,166,946,176,255,200,1570,2646,3641	9698,9698,9698,9698,9698,9698,7421,2417,6446,2152,0	1125,1212,1209,0,1209,0,0,0,0,0,0	1,1,1,-1,1,1,-1,-1,-1,-1,-1
ENSG00000115268.9_4	chr19	1438357	1440493	+	2137	4267	5435	6855	6557	4136	4435	4841	11	101	2897	5603	5593	RPS15	ENSG00000115268.9_4	13	ENST00000233609.8_1,ENST00000586686.6_1,ENST00000592588.6_3,ENST00000591032.1_1,ENST00000592623.5_1,ENST00000586656.5_3,ENST00000589656.6_3,ENST00000591804.6_1,ENST00000593052.5_1,ENST00000592700.2_1,ENST00000586096.3_1,ENST00000617694.4_3,ENST00000585665.2_1	4,4,4,4,3,4,4,5,4,3,3,4,4	530,558,506,546,870,432,469,706,625,1599,567,334,463	1606,1551,1602,1544,1223,1396,1614,1382,1450,475,1506,1293,1609	234,285,234,292,491,214,222,234,234,1446,475,220,227	1127,1076,1127,1069,1127,824,1127,714,1127,379,1127,714,1134	354,337,434,405,354,0,422,337,455,0,387,0,337	2,3,1,2,1,4,1,4,1,-1,1,4,3
ENSG00000268798.1_5	chr19	1440838	1441937	+	1100	34	28	46	35	23	17	22	0	9	11	34	31	CTB-25B13.5	ENSG00000268798.1_5	1	ENST00000594262.1_2	1	1099	0	1099	0	0	-1
ENSG00000115266.11_3	chr19	1446301	1473243	+	12610	15	14	14	6	13	12	23	0	2	34	15	13	APC2	ENSG00000115266.11_3	8	ENST00000587869.5_3,ENST00000590877.5_3,ENST00000590469.5_3,ENST00000233607.6_1,ENST00000593146.1_3,ENST00000535453.5_3,ENST00000587149.5_3,ENST00000238483.5_3	5,6,15,15,14,14,4,14	563,775,2301,10136,2883,11642,551,2380	8380,4521,12959,12959,12240,10313,865,10316	180,181,390,8089,1207,8089,183,390	6643,2654,2978,2978,2978,2978,666,2978	0,0,0,6898,0,6898,0,0	2,2,2,2,-1,1,2,1
ENSG00000267317.2_4	chr19	1457669	1458579	-	911	54	40	61	53	35	32	47	2	0	54	49	56	CTB-25B13.12	ENSG00000267317.2_4	1	ENST00000591252.2_1	1	910	0	910	0	0	3
ENSG00000119559.15_4	chr19	1461142	1479555	-	5111	540	562	854	838	613	677	675	1	100	601	1013	984	C19orf25	ENSG00000119559.15_4	13	ENST00000588427.5_1,ENST00000436106.3_2,ENST00000588871.5_1,ENST00000585675.5_2,ENST00000427685.2_2,ENST00000586564.5_2,ENST00000592486.1_1,ENST00000592872.5_2,ENST00000588849.1_1,ENST00000590621.1_3,ENST00000591027.2_1,ENST00000592605.1_1,ENST00000589421.1_1	3,2,4,3,3,3,1,3,2,2,3,3,2	850,2401,2124,1834,1407,1262,2313,1284,1470,883,571,354,490	17208,3516,3866,3774,3654,3751,0,3725,3260,3535,2738,452,209	681,2057,1850,1310,1103,1090,2313,1084,1328,760,390,167,470	16950,3516,3516,3516,3396,3516,0,3516,3260,3535,2480,258,209	0,0,0,0,0,0,0,0,0,758,0,0,0	3,2,4,3,3,3,3,3,2,2,3,5,4
ENSG00000115257.15_1	chr19	1481427	1490751	-	3792	44	32	84	54	24	22	67	0	5	85	75	97	PCSK4	ENSG00000115257.15_1	13	ENST00000591201.5_1,ENST00000441747.6_1,ENST00000300954.9_1,ENST00000586616.5_1,ENST00000586074.1_1,ENST00000588195.5_1,ENST00000591303.2_1,ENST00000586002.3_1,ENST00000587784.5_1,ENST00000588671.2_1,ENST00000590057.5_1,ENST00000614078.4_1,ENST00000591687.2_1	14,12,15,10,2,12,4,2,5,6,6,3,5	2344,2629,2646,2845,535,1794,533,543,560,714,554,727,449	6563,6285,6334,6138,146,6200,872,86,2994,2445,2890,1609,2033	779,779,779,779,314,460,194,443,149,219,134,391,128	2726,2726,2726,2726,146,2726,421,86,2323,1513,1513,1513,1313	1399,0,0,0,0,0,0,0,0,0,0,0,0	8,14,15,12,4,14,6,4,7,8,8,5,7
ENSG00000115255.10_5	chr19	1490746	1497926	+	2449	688	671	1485	1063	706	548	1377	2	15	546	1913	1976	REEP6	ENSG00000115255.10_5	4	ENST00000233596.7_5,ENST00000591735.2_1,ENST00000395479.8_5,ENST00000395484.4_1	5,3,5,5	1789,1023,734,606	5391,3992,1401,1639	753,712,324,168	3910,3910,678,678	550,0,447,416	1,-1,-1,-1
ENSG00000185761.10_2	chr19	1505017	1513603	-	3625	35	35	36	12	44	24	15	0	3	84	45	48	ADAMTSL5	ENSG00000185761.10_2	11	ENST00000330475.8_1,ENST00000591077.2_1,ENST00000585700.5_1,ENST00000590440.5_1,ENST00000395467.6_1,ENST00000590682.2_1,ENST00000590090.1_1,ENST00000586272.5_1,ENST00000590562.5_1,ENST00000589839.2_1,ENST00000585804.2_1	12,2,11,12,11,2,3,8,7,6,6	2845,339,1551,1590,1522,482,403,727,566,1019,568	5326,615,3718,3679,5405,314,454,4294,3915,3724,2886	1298,180,441,449,315,302,189,127,147,593,135	1803,615,1580,1580,1803,314,314,1580,1580,2046,1742	0,0,0,0,0,0,0,0,0,0,0	12,4,13,14,11,4,5,10,9,8,8
ENSG00000267092.2_4	chr19	1508374	1508962	+	457	0	0	0	2	0	0	0	0	0	0	0	0	CTB-25B13.9	ENSG00000267092.2_4	1	ENST00000590252.2_1	2	455	133	386	133	0	-1
ENSG00000185988.13_5	chr19	1524073	1536045	+	3073	0	0	0	0	0	0	0	0	0	1	0	0	PLK5	ENSG00000185988.13_5	5	ENST00000454744.6_4,ENST00000642079.1_1,ENST00000588430.3_5,ENST00000334770.8_4,ENST00000588292.1_1	14,15,13,13,2	1916,1954,2396,2093,241	9463,9334,9573,8404,470	388,300,981,459,150	2048,1914,3182,2048,470	1002,906,892,1002,0	6,6,6,5,-1
ENSG00000266399.1	chr19	1553980	1554031	-	52	0	0	1	0	0	0	0	0	3	0	0	0	AC027307.2	ENSG00000266399.1	1	ENST00000581992.1	1	51	0	51	0	0	3
ENSG00000181588.16_4	chr19	1554668	1568057	-	2850	532	558	689	660	216	254	535	3	33	383	682	561	MEX3D	ENSG00000181588.16_4	2	ENST00000402693.4_2,ENST00000605173.2_4	2,3	2848,2129	10541,10729	2254,1346	10541,10541	0,661	2,3
ENSG00000222720.1	chr19	1556604	1556685	+	82	0	0	0	0	0	1	0	0	0	0	0	0	AC027307.1	ENSG00000222720.1	1	ENST00000410788.1	1	81	0	81	0	0	-1
ENSG00000239367.2	chr19	1570574	1570859	-	286	0	0	0	0	0	0	0	0	0	0	0	1	RN7SL477P	ENSG00000239367.2	1	ENST00000488440.2	1	285	0	285	0	0	3
ENSG00000071655.17_4	chr19	1573595	1592800	-	7845	1697	1766	2233	2033	1334	1273	1706	2	151	1597	1904	1935	MBD3	ENSG00000071655.17_4	11	ENST00000156825.5_1,ENST00000592012.5_1,ENST00000590550.6_1,ENST00000434436.7_1,ENST00000589064.5_1,ENST00000590830.5_1,ENST00000589901.2_1,ENST00000585903.1_1,ENST00000585967.5_2,ENST00000592361.2_1,ENST00000592965.2_2	7,6,5,7,5,5,2,4,5,5,2	5511,2373,2777,2432,1470,1030,738,411,578,902,566	13694,6294,6113,13598,6117,5912,2554,3054,10622,4250,6771	4562,1518,1898,1480,788,414,645,161,159,457,407	7404,2558,2554,7308,2558,2554,2554,1353,7063,1828,6771	0,0,0,0,0,0,0,291,0,0,0	6,5,5,6,7,7,4,2,7,7,4
ENSG00000279009.1_4	chr19	1576938	1577085	+	148	0	0	0	0	0	0	0	0	0	0	0	0	AC005943.6	ENSG00000279009.1_4	1	ENST00000624421.1_1	1	147	0	147	0	0	-1
ENSG00000267059.2_5	chr19	1578338	1605444	-	1002	1239	1237	1781	1714	1296	1296	1401	1	60	884	1282	1343	AC005943.2	ENSG00000267059.2_5	1	ENST00000585937.1_2	7	995	26111	199	14198	0	2
ENSG00000127540.11_3	chr19	1597171	1605489	-	2151	1090	1026	1517	1425	1248	1296	1096	0	40	562	1113	1095	UQCR11	ENSG00000127540.11_3	5	ENST00000591899.7_1,ENST00000593264.5_1,ENST00000589880.1_1,ENST00000593029.1_1,ENST00000585671.2_1	3,3,3,4,2	1321,406,501,529,751	6997,3674,6886,6865,5800	1043,166,277,166,638	5800,2477,5800,2934,5800	0,0,0,0,0	2,5,2,6,2
ENSG00000071564.14_4	chr19	1609289	1652604	-	6080	1471	1566	2109	1672	1187	1073	1850	8	35	1246	1820	1933	TCF3	ENSG00000071564.14_4	20	ENST00000262965.9_1,ENST00000344749.9_2,ENST00000592395.5_1,ENST00000592628.5_2,ENST00000593064.5_2,ENST00000611869.4_1,ENST00000453954.6_2,ENST00000587425.5_2,ENST00000585731.5_1,ENST00000590684.5_1,ENST00000590436.5_2,ENST00000588136.5_1,ENST00000395423.7_3,ENST00000585855.2_1,ENST00000610756.4_1,ENST00000586164.1_3,ENST00000590605.2_1,ENST00000586410.2_1,ENST00000587235.5_1,ENST00000586318.1_1	19,17,5,5,5,18,20,4,3,5,6,19,16,5,10,3,6,4,9,5	4432,4272,991,1746,2689,4391,3565,625,1219,1308,1143,2639,2763,1165,1333,406,535,284,977,626	38607,38767,5516,8096,7227,36594,39733,5707,3614,6983,7542,36938,38592,6671,9216,3637,4880,4951,29304,18679	2559,2559,308,1207,2076,2556,1207,235,884,793,363,568,600,535,235,200,158,123,305,306	13950,18929,2852,3436,3436,13950,13950,3436,3256,3290,3290,13950,18929,3290,3436,3436,3290,3290,13950,13950	0,0,839,1212,2081,0,0,132,744,653,206,0,0,921,0,254,0,0,0,0	19,17,2,4,4,18,19,3,3,5,5,18,16,3,12,2,8,6,11,7
ENSG00000252933.1	chr19	1616491	1616594	-	104	1	0	7	2	1	2	6	0	0	2	1	1	RNU6-1223P	ENSG00000252933.1	1	ENST00000517124.1	1	103	0	103	0	0	3
ENSG00000267073.1_2	chr19	1748055	1748744	+	458	1	5	3	1	0	0	0	0	0	13	2	0	AC005256.1	ENSG00000267073.1_2	2	ENST00000586506.1_1,ENST00000592934.1_1	2,2	270,413	415,172	228,232	415,172	0,0	-1,-1
ENSG00000205922.4_2	chr19	1752372	1780987	+	8318	3	1	2	1	0	0	0	0	1	4	1	1	ONECUT3	ENSG00000205922.4_2	1	ENST00000382349.4_1	2	8316	20299	5835	20299	1483	1
ENSG00000130270.16_2	chr19	1782074	1812275	-	7014	148	92	130	72	311	263	136	1	96	352	168	204	ATP8B3	ENSG00000130270.16_2	8	ENST00000310127.10_1,ENST00000531925.5_1,ENST00000525591.5_1,ENST00000526847.1_1,ENST00000526092.6_1,ENST00000533107.3_1,ENST00000533993.5_1,ENST00000587160.2_1	29,29,29,5,14,6,10,6	5066,5208,3985,882,2745,2181,872,927	25135,24991,25187,4377,10770,5215,5562,4142	1195,1193,366,366,1394,1391,135,395	3740,3740,3740,1711,2729,2729,1308,1308	0,0,0,770,0,0,0,0	29,4,29,2,14,8,12,8
ENSG00000079313.14_4	chr19	1815245	1848462	-	5561	449	393	566	336	304	290	426	2	40	618	621	667	REXO1	ENSG00000079313.14_4	8	ENST00000170168.8_2,ENST00000590936.5_1,ENST00000643515.1_1,ENST00000587404.1_1,ENST00000586291.1_1,ENST00000588743.2_2,ENST00000586343.2_1,ENST00000587524.1_1	16,10,12,2,2,4,6,3	4575,1261,1882,277,542,365,712,1387	28642,2732,4192,71,129,1191,2297,19411	1753,239,525,162,475,150,246,983	19571,803,1124,71,129,702,1124,17336	0,784,0,0,0,0,524,0	16,6,12,4,4,6,3,5
ENSG00000267007.1_4	chr19	1815248	1815872	+	447	3	3	0	0	1	1	2	0	0	2	0	2	CTB-31O20.3	ENSG00000267007.1_4	1	ENST00000586259.1_1	2	445	179	337	179	0	-1
ENSG00000223244.1	chr19	1816158	1816237	-	80	25	28	31	23	16	19	20	0	0	29	30	39	MIR1909	ENSG00000223244.1	1	ENST00000411312.1	1	79	0	79	0	0	3
ENSG00000267244.5_4	chr19	1822088	1824541	+	2454	0	0	0	0	0	0	0	0	0	1	1	0	CTB-31O20.4	ENSG00000267244.5_4	4	ENST00000593201.5_1,ENST00000590823.2_1,ENST00000590531.1_1,ENST00000587741.1_1	3,1,2,3	1694,2396,270,474	759,0,323,868	1168,2396,139,324	393,0,323,502	0,0,0,0	-1,-1,-1,-1
ENSG00000267125.2_4	chr19	1852381	1853621	+	500	0	0	0	0	0	0	0	0	0	0	0	0	CTB-31O20.6	ENSG00000267125.2_4	1	ENST00000592884.2_1	2	498	742	430	742	0	-1
ENSG00000129911.8_3	chr19	1852398	1863567	-	2955	329	269	377	212	268	176	295	3	23	343	357	360	KLF16	ENSG00000129911.8_3	4	ENST00000541015.5_1,ENST00000250916.5_1,ENST00000617223.1_1,ENST00000592313.1_2	3,2,3,2	1131,2888,1130,506	9967,8281,9967,8034	479,2361,479,442	8281,8281,8281,8034	0,0,0,0	2,2,2,2
ENSG00000267141.1_4	chr19	1860249	1862018	+	607	0	0	0	0	0	0	0	0	0	0	0	0	CTB-31O20.8	ENSG00000267141.1_4	1	ENST00000586694.1_1	3	604	1165	250	1030	0	-1
ENSG00000261526.2_4	chr19	1874870	1876168	-	1299	132	124	124	118	94	77	106	0	1	93	113	113	CTB-31O20.2	ENSG00000261526.2_4	1	ENST00000565797.2_1	1	1298	0	1298	0	0	3
ENSG00000267232.1_4	chr19	1875015	1875991	+	581	0	0	0	1	0	0	0	0	0	0	0	2	CTB-31O20.9	ENSG00000267232.1_4	1	ENST00000592720.1_1	2	579	397	386	397	0	-1
ENSG00000129968.15_2	chr19	1876809	1885546	-	6139	954	1053	893	854	723	675	810	4	47	544	749	673	ABHD17A	ENSG00000129968.15_2	6	ENST00000292577.11_1,ENST00000250974.9_1,ENST00000588598.5_1,ENST00000591351.5_1,ENST00000590661.1_1,ENST00000592757.1_1	5,6,3,4,4,4	1752,1624,5422,4643,1075,736	6985,6833,1203,2180,3531,2077	615,569,2607,2565,446,240	3548,3548,1120,1120,2274,1017	0,0,0,0,0,621	5,6,5,6,4,2
ENSG00000227500.9_2	chr19	1905213	1926012	+	6953	596	396	705	326	568	392	642	2	213	674	762	796	SCAMP4	ENSG00000227500.9_2	13	ENST00000316097.12_1,ENST00000452128.6_1,ENST00000414057.6_1,ENST00000460767.5_1,ENST00000489554.1_1,ENST00000588555.1_1,ENST00000409472.5_1,ENST00000411971.5_1,ENST00000588907.2_2,ENST00000590266.5_1,ENST00000621748.1_1,ENST00000585335.1_1,ENST00000472442.2_1	7,5,6,6,6,1,6,5,3,4,7,2,2	2677,713,1471,563,567,1784,2388,778,544,566,1165,430,2971	18120,13119,18167,13007,14777,0,18221,9923,9364,4505,9015,3082,921	1903,315,908,156,156,1784,1905,371,354,357,593,415,1897	9540,9540,12255,9540,9540,0,9540,6344,9059,2668,4080,3082,921	684,0,0,106,0,0,583,0,0,0,684,0,0	2,-1,2,2,-1,-1,2,2,2,2,2,-1,-1
ENSG00000213638.5_4	chr19	1905377	1913446	+	2237	109	89	133	73	148	108	144	1	7	183	162	128	ADAT3	ENSG00000213638.5_4	2	ENST00000329478.3_1,ENST00000454697.1_3	2,2	1618,981	6451,3255	1557,616	6451,3255	1103,0	2,2
ENSG00000198683.2	chr19	1925185	1926009	+	824	180	131	187	73	151	86	180	0	32	155	221	221	AC012615.1	ENSG00000198683.2	1	ENST00000367461.3	2	822	2	725	2	0	-1
ENSG00000133275.15_1	chr19	1941148	1981337	+	3804	1604	1758	2047	1764	1265	1245	1489	6	49	1379	1614	1473	CSNK1G2	ENSG00000133275.15_1	11	ENST00000255641.12_1,ENST00000591752.5_1,ENST00000614707.1_1,ENST00000589350.2_1,ENST00000589385.5_1,ENST00000591002.5_1,ENST00000585959.2_1,ENST00000590106.5_1,ENST00000589861.2_1,ENST00000615564.1_1,ENST00000585957.2_1	12,3,2,5,6,3,4,6,6,6,3	2906,645,247,775,890,614,700,1000,750,958,297	37283,35241,14793,19343,8687,335,250,472,911,505,201	1189,451,153,451,234,297,297,389,314,518,148	28090,26895,14793,9488,8346,226,109,109,563,134,109	1237,0,0,0,0,0,0,0,0,340,0	2,2,-1,4,-1,-1,-1,-1,-1,-1,-1
ENSG00000180846.8_4	chr19	1952530	1954585	-	1346	0	0	0	0	0	0	0	0	0	0	0	0	CSNK1G2-AS1	ENSG00000180846.8_4	2	ENST00000314315.7_1,ENST00000586395.2_1	4,3	1248,1285	770,712	480,743	375,375	0,0	6,5
ENSG00000133243.8_3	chr19	1985437	2034880	-	5944	703	745	1259	868	741	599	1195	5	34	915	1003	1070	BTBD2	ENSG00000133243.8_3	11	ENST00000592895.5_1,ENST00000589685.2_1,ENST00000255608.8_1,ENST00000592082.5_3,ENST00000587825.1_1,ENST00000611545.1_1,ENST00000587225.1_1,ENST00000589200.2_3,ENST00000590646.5_1,ENST00000587742.5_1,ENST00000588395.1_1	3,6,9,4,7,1,2,4,5,6,3	2760,2416,2640,345,954,950,1068,854,567,553,349	371,3446,27646,2837,9262,0,516,21669,41213,41164,37171	1403,1211,1211,192,197,950,557,333,130,126,121	190,2312,17834,2400,4168,0,516,16084,19720,19582,19720	0,0,0,0,0,0,0,523,0,0,0	5,8,9,6,9,3,4,2,7,8,5
ENSG00000267283.1_4	chr19	1989400	1990369	+	935	7	7	11	4	9	4	9	0	14	12	6	14	AC005306.3	ENSG00000267283.1_4	2	ENST00000587498.1_1,ENST00000588480.1_1	2,1	659,467	143,0	466,467	143,0	0,0	-1,-1
ENSG00000279653.1_5	chr19	2002579	2003580	-	1002	6	2	4	3	2	6	2	0	63	8	9	14	LLNLR-304A6.1	ENSG00000279653.1_5	1	ENST00000623695.1_1	1	1001	0	1001	0	0	3
ENSG00000275468.1_4	chr19	2013727	2014655	-	929	6	6	12	8	10	5	16	0	0	11	39	36	LLNLR-304A6.2	ENSG00000275468.1_4	1	ENST00000615016.1_1	1	928	0	928	0	0	3
ENSG00000265900.1	chr19	2020329	2020580	+	252	0	0	0	0	0	0	0	0	0	0	0	0	RN7SL226P	ENSG00000265900.1	1	ENST00000577905.1	1	251	0	251	0	0	-1
ENSG00000267180.1_2	chr19	2030852	2031050	-	199	0	0	0	0	0	0	0	0	0	0	0	0	AC007136.1	ENSG00000267180.1_2	1	ENST00000589141.1_1	1	198	0	198	0	0	3
ENSG00000099875.14_4	chr19	2037464	2051243	-	5221	2274	2115	1973	1417	1401	1241	1545	7	32	1743	3546	3671	MKNK2	ENSG00000099875.14_4	13	ENST00000589441.5_1,ENST00000591142.5_2,ENST00000591601.5_1,ENST00000309340.11_1,ENST00000587416.5_1,ENST00000250896.7_1,ENST00000588014.5_1,ENST00000586828.5_1,ENST00000591588.1_2,ENST00000585667.1_1,ENST00000586620.2_1,ENST00000589509.5_2,ENST00000589534.2_1	5,4,13,14,4,14,5,12,3,7,2,4,3	798,871,3569,1730,4089,3760,2408,1491,628,863,1133,348,451	3579,3804,9853,12029,1114,10002,1977,9950,1499,2537,636,4435,4259	364,364,2391,364,3731,2374,1929,444,242,263,895,169,169	1802,2305,4110,4110,636,4110,863,4110,863,863,636,4110,4110	672,0,0,0,0,0,1884,0,0,0,0,0,0	2,4,13,14,6,14,5,4,3,9,4,6,5
ENSG00000172081.13_3	chr19	2071037	2096672	-	4149	207	165	280	148	195	130	217	4	38	382	305	359	MOB3A	ENSG00000172081.13_3	9	ENST00000357066.7_1,ENST00000592143.2_1,ENST00000592280.1_1,ENST00000591638.1_1,ENST00000591326.5_1,ENST00000591236.1_1,ENST00000589902.5_2,ENST00000586676.5_1,ENST00000588048.2_1	5,2,3,2,3,3,3,3,4	3386,556,1068,565,561,553,727,561,447	21908,11751,4514,6496,11243,17552,17549,6645,17312	2386,389,579,348,307,305,292,233,168	10898,11751,3387,6496,6496,11056,11053,6496,9913	0,0,0,0,0,0,0,0,0	5,4,3,4,5,5,5,5,6
ENSG00000099840.13_4	chr19	2096428	2099592	+	2770	12	14	15	19	10	7	17	1	0	9	18	15	IZUMO4	ENSG00000099840.13_4	13	ENST00000481489.5_1,ENST00000497445.5_1,ENST00000478879.5_1,ENST00000395301.7_1,ENST00000395307.6_1,ENST00000498554.5_1,ENST00000590985.2_1,ENST00000620263.4_2,ENST00000395296.5_3,ENST00000591894.5_1,ENST00000588003.5_1,ENST00000610800.1_3,ENST00000593185.1_1	4,7,6,10,9,7,4,5,8,7,7,7,2	1061,2137,1919,1011,935,922,803,942,861,857,503,700,460	616,588,815,1710,1763,1295,616,958,1780,975,1576,1806,226	733,1148,1157,335,325,269,405,395,329,394,155,338,333	434,117,434,434,451,434,434,434,805,434,526,805,226	0,0,0,689,636,0,0,550,619,410,450,452,0	-1,-1,-1,1,1,-1,-1,1,1,-1,-1,-1,-1
ENSG00000065000.16_4	chr19	2100987	2164467	-	8604	3705	3934	4474	2646	3754	3202	3102	15	115	3742	3911	3956	AP3D1	ENSG00000065000.16_4	15	ENST00000345016.9_1,ENST00000589223.5_1,ENST00000355272.10_1,ENST00000643116.1_1,ENST00000585652.5_1,ENST00000644728.1_1,ENST00000586370.6_2,ENST00000591650.1_1,ENST00000589369.2_1,ENST00000592488.2_1,ENST00000591631.2_1,ENST00000586177.1_1,ENST00000643010.1_1,ENST00000590683.2_3,ENST00000591284.2_2	30,6,32,32,5,25,7,7,6,3,7,2,15,8,7	4840,3351,5002,5012,4428,3990,1679,1430,612,704,789,625,1495,715,573	45729,8066,45545,45545,7400,24135,8537,8455,7956,1744,4731,1234,44152,8714,33370	1280,1699,1274,1274,2116,1272,1155,647,189,553,231,600,230,148,109	12525,6419,12525,12525,6419,6419,6419,6419,6419,1032,2030,1234,25642,5211,25642	0,0,0,0,0,1179,1162,0,38,0,0,0,0,114,0	30,8,32,32,7,25,6,9,5,5,9,4,17,7,5
ENSG00000104885.17_2	chr19	2164148	2232577	+	11272	835	749	1328	671	855	770	1063	3	150	1828	1416	1564	DOT1L	ENSG00000104885.17_2	9	ENST00000398665.7_1,ENST00000452696.5_1,ENST00000478937.3_1,ENST00000591498.1_1,ENST00000586024.1_1,ENST00000608122.1_1,ENST00000482433.1_1,ENST00000457590.2_1,ENST00000446286.1_1	28,8,6,4,4,3,4,7,2	7408,616,632,563,721,573,3654,2900,374	61021,35127,26475,1772,1556,1928,3062,5264,610	2793,156,293,224,409,348,2774,944,210	16448,16448,16448,1078,862,1685,2190,1902,610	4586,0,205,0,425,0,0,1956,0	1,1,-1,-1,-1,-1,-1,-1,-1
ENSG00000267122.1_4	chr19	2212028	2215564	-	2738	0	1	1	0	1	0	0	0	1	0	2	0	AC004490.1	ENSG00000267122.1_4	1	ENST00000585593.1_1	2	2736	800	2665	800	0	4
ENSG00000104886.11_3	chr19	2230083	2237703	-	4655	1326	1396	2030	1845	1236	1241	1704	4	113	1029	1756	1599	PLEKHJ1	ENSG00000104886.11_3	13	ENST00000587394.6_1,ENST00000587962.6_1,ENST00000591099.6_1,ENST00000589097.5_1,ENST00000588450.1_1,ENST00000589791.5_1,ENST00000326631.6_1,ENST00000588633.1_1,ENST00000588545.2_1,ENST00000586608.3_1,ENST00000585423.5_1,ENST00000586497.1_1,ENST00000588356.1_1	6,5,5,7,3,6,6,2,2,4,5,4,3	931,1306,1087,2244,2855,1323,1200,377,887,931,489,569,607	5257,1871,2054,2307,254,2187,1964,134,89,1959,1799,1706,260	528,912,752,797,1840,750,749,301,706,497,218,316,365	3386,1522,1701,1522,165,1522,1522,134,89,1701,1522,1522,165	0,0,0,0,0,0,0,0,0,0,0,0,0	6,5,4,7,5,8,6,4,4,4,7,6,5
ENSG00000221411.1	chr19	2234061	2234148	-	88	16	32	21	24	18	14	26	0	1	8	28	19	MIR1227	ENSG00000221411.1	1	ENST00000408484.1	1	87	0	87	0	0	3
ENSG00000104897.9_5	chr19	2236503	2248678	+	3134	314	271	483	267	318	213	358	2	30	547	549	648	SF3A2	ENSG00000104897.9_5	7	ENST00000221494.9_4,ENST00000589118.5_1,ENST00000592839.6_1,ENST00000592314.5_1,ENST00000586396.2_5,ENST00000590034.2_1,ENST00000587637.2_1	9,4,5,8,6,2,2	1954,755,719,877,537,571,499	10221,7599,8266,10141,8471,1000,1198	912,453,392,269,162,409,453	6481,6481,6481,6481,5488,1000,1198	1387,0,0,0,0,0,0	2,-1,-1,-1,2,-1,-1
ENSG00000104899.7_3	chr19	2249308	2252072	+	2587	3	0	1	1	2	0	1	0	0	2	1	5	AMH	ENSG00000104899.7_3	3	ENST00000592877.1_1,ENST00000221496.4_1,ENST00000589313.2_1	2,5,3	532,1816,1683	908,946,180	435,974,1016	908,593,91	0,1678,0	-1,1,-1
ENSG00000267021.1	chr19	2250638	2250717	+	80	0	0	0	0	0	0	0	0	0	0	0	0	MIR4321	ENSG00000267021.1	1	ENST00000592276.1	1	79	0	79	0	0	-1
ENSG00000167476.10_2	chr19	2252251	2269758	-	1950	15	6	21	12	5	9	11	0	73	202	96	93	JSRP1	ENSG00000167476.10_2	3	ENST00000300961.10_2,ENST00000593238.2_2,ENST00000590976.1_1	7,5,2	1131,838,459	3034,15252,462	544,425,385	1039,13990,462	0,0,0	7,7,4
ENSG00000104904.12_4	chr19	2269508	2273489	+	3436	5026	6212	8116	7662	3871	3989	2677	8	130	4245	6086	6237	OAZ1	ENSG00000104904.12_4	11	ENST00000590943.6_1,ENST00000592787.2_1,ENST00000581150.6_1,ENST00000602676.6_3,ENST00000582888.8_3,ENST00000593012.1_1,ENST00000588673.3_1,ENST00000586054.2_1,ENST00000589361.2_1,ENST00000592727.3_1,ENST00000589739.3_1	4,3,4,6,6,3,4,1,2,4,2	1008,854,1127,1142,963,1354,776,2831,677,722,655	2971,1893,2574,2828,2834,2422,1742,0,781,1185,152	516,480,569,518,359,590,385,2831,635,297,359	2038,1641,1641,1641,1647,1641,781,0,781,781,152	157,0,0,681,675,0,0,0,0,0,0	1,-1,-1,1,1,-1,1,-1,-1,-1,-1
ENSG00000273734.1_5	chr19	2269524	2341170	+	1267	1108	1375	1836	1805	981	986	726	1	59	1031	1481	1487	LLfos-48D6.2	ENSG00000273734.1_5	1	ENST00000621615.1_1	9	1258	70388	274	64858	390	1
ENSG00000188305.5_2	chr19	2274621	2282175	-	2574	0	0	0	0	0	1	0	0	0	0	1	0	C19orf35	ENSG00000188305.5_2	1	ENST00000342063.4_1	4	2570	4984	1867	2095	0	4
ENSG00000220008.3_3	chr19	2289783	2292023	-	2241	0	0	0	0	0	0	0	0	0	1	0	1	LINGO3	ENSG00000220008.3_3	1	ENST00000585527.1_1	1	2240	0	2240	0	-1774	1
ENSG00000130332.14_3	chr19	2321516	2328619	-	1698	834	976	1200	1085	663	689	743	4	38	447	893	922	LSM7	ENSG00000130332.14_3	7	ENST00000252622.14_1,ENST00000587502.2_1,ENST00000591515.6_1,ENST00000589532.5_1,ENST00000585395.6_3,ENST00000585409.2_1,ENST00000591745.1_1	4,3,2,3,4,4,2	525,572,708,536,617,508,541	6578,6494,2303,2849,6339,6582,84	305,302,407,301,301,301,515	4191,4191,2303,2303,2303,4195,84	0,0,0,0,438,0,0	4,3,4,5,2,3,4
ENSG00000005206.16_1	chr19	2328614	2354804	+	7129	311	215	596	389	490	396	537	1	117	653	691	697	SPPL2B	ENSG00000005206.16_1	14	ENST00000585725.2_1,ENST00000613503.4_1,ENST00000586332.5_1,ENST00000621568.4_1,ENST00000614794.4_1,ENST00000610743.4_1,ENST00000618220.4_1,ENST00000586111.3_1,ENST00000587851.1_1,ENST00000593243.5_1,ENST00000622308.4_1,ENST00000612623.1_1,ENST00000614784.1_1,ENST00000589515.2_1	2,16,4,10,10,16,9,2,2,5,6,7,4,7	581,3439,492,1006,1548,2566,2449,388,584,546,742,487,1406,1726	9330,22736,8331,13612,11235,22673,11357,74,2722,2220,1684,4326,871,9119	475,1860,218,182,570,987,1605,335,492,182,289,139,1024,621	9330,6104,5827,5827,4183,6104,5827,74,2722,1127,726,2197,760,6104	0,1762,243,415,867,1520,950,0,0,0,0,0,0,0	-1,1,1,1,3,1,1,-1,-1,-1,-1,-1,-1,-1
ENSG00000273116.1	chr19	2352574	2354800	-	626	0	0	0	0	0	0	0	0	0	0	0	0	LLfos-48D6.1	ENSG00000273116.1	1	ENST00000609490.1	2	624	1602	449	1602	0	4
ENSG00000178297.12_2	chr19	2389769	2426237	+	4195	171	180	84	63	44	50	203	1	58	1012	615	616	TMPRSS9	ENSG00000178297.12_2	5	ENST00000395264.3_1,ENST00000613480.1_1,ENST00000332578.7_1,ENST00000592650.1_1,ENST00000587863.1_1	10,16,17,3,2	1763,2552,3314,403,590	22669,32698,33139,2241,1193	503,393,393,266,566	6612,6612,6612,2129,1193	0,2552,3163,0,0	-1,1,1,-1,-1
ENSG00000099800.7_3	chr19	2425622	2427892	-	1973	900	1135	1414	1251	916	806	966	0	5	686	1112	1144	TIMM13	ENSG00000099800.7_3	2	ENST00000215570.7_1,ENST00000591871.1_1	3,3	1970,628	300,345	1422,481	210,210	0,0	3,3
ENSG00000176619.12_3	chr19	2427636	2456994	-	5432	4005	5193	6561	5094	2029	1888	4092	16	137	2570	4825	4823	LMNB2	ENSG00000176619.12_3	6	ENST00000532465.1_1,ENST00000325327.3_1,ENST00000475819.1_1,ENST00000490554.5_1,ENST00000527409.1_1,ENST00000534495.1_1	5,12,2,4,4,2	764,4659,883,685,834,489	5497,24171,1475,1766,2029,1629	355,2786,837,279,319,321	3555,12130,1475,1303,1668,1629	0,0,0,0,0,0	7,12,4,6,6,4
ENSG00000267201.1_3	chr19	2458933	2462183	-	371	1	0	0	0	0	0	0	0	0	0	0	4	AC005624.2	ENSG00000267201.1_3	1	ENST00000587826.1_1	2	369	2881	204	2881	0	4
ENSG00000099860.8_3	chr19	2476120	2478257	+	2138	78	111	40	37	67	77	79	0	6	144	87	91	GADD45B	ENSG00000099860.8_3	7	ENST00000586759.1_1,ENST00000592937.1_1,ENST00000215631.8_1,ENST00000585359.1_1,ENST00000587345.1_1,ENST00000587887.5_1,ENST00000593043.1_3	1,2,4,4,3,3,2	516,2005,1369,746,762,273,371	0,127,763,765,526,497,399	516,1730,771,256,407,101,274	0,127,399,401,399,399,399	0,0,479,180,528,0,0	-1,-1,1,1,1,2,1
ENSG00000252962.1	chr19	2503045	2503139	-	95	0	0	0	0	0	0	0	0	0	0	0	0	RNU6-993P	ENSG00000252962.1	1	ENST00000517153.1	1	94	0	94	0	0	3
ENSG00000176533.12_3	chr19	2511217	2702707	-	4561	132	162	190	120	54	33	132	0	1	12	30	29	GNG7	ENSG00000176533.12_3	2	ENST00000382159.7_1,ENST00000587867.1_1	5,6	4203,717	187287,167981	3928,211	91036,91036	0,0	5,5
ENSG00000105694.3_3	chr19	2538110	2538752	+	317	0	0	0	0	0	0	0	0	0	0	0	0	AC104537.2	ENSG00000105694.3_3	1	ENST00000590044.1_1	2	315	327	210	327	0	-1
ENSG00000267412.1_5	chr19	2610153	2611860	-	1708	2	3	2	2	3	3	2	0	22	0	0	0	CTC-265F19.2	ENSG00000267412.1_5	1	ENST00000590491.1_1	1	1707	0	1707	0	0	3
ENSG00000267214.1_4	chr19	2631952	2632847	+	454	0	0	0	0	0	0	0	0	0	0	0	0	CTC-265F19.3	ENSG00000267214.1_4	1	ENST00000592525.1_1	2	452	443	273	443	0	-1
ENSG00000267749.1_5	chr19	2641836	2643851	-	2016	7	2	9	1	2	1	9	0	4	3	2	2	CTC-265F19.1	ENSG00000267749.1_5	1	ENST00000587894.1_1	1	2015	0	2015	0	0	3
ENSG00000276097.1_5	chr19	2700687	2701264	-	578	6	1	7	2	2	6	7	0	0	7	26	9	AC006538.8	ENSG00000276097.1_5	1	ENST00000612495.1_1	1	577	0	577	0	0	3
ENSG00000176490.4_3	chr19	2714565	2721416	-	3485	18	16	21	20	4	4	58	0	2	50	19	26	DIRAS1	ENSG00000176490.4_3	3	ENST00000323469.4_1,ENST00000585334.1_1,ENST00000588128.1_2	2,1,3	3422,773,543	3429,0,3399	3308,773,476	3429,0,2122	-592,-592,0	2,1,5
ENSG00000267001.1_5	chr19	2717767	2740046	-	543	201	250	261	279	197	209	222	0	3	212	258	233	AC006538.4	ENSG00000267001.1_5	1	ENST00000586572.1_3	3	540	21739	331	19173	0	5
ENSG00000261342.1_3	chr19	2727741	2729325	-	1585	8	8	16	2	6	9	7	0	17	6	13	15	AC006538.1	ENSG00000261342.1_3	1	ENST00000567905.1_1	1	1584	0	1584	0	0	3
ENSG00000141873.10_3	chr19	2732202	2740150	-	4552	578	624	684	658	501	514	513	2	67	564	631	556	SLC39A3	ENSG00000141873.10_3	6	ENST00000545664.5_1,ENST00000269740.8_1,ENST00000589363.5_1,ENST00000589166.1_3,ENST00000455372.2_1,ENST00000590875.1_1	4,3,3,3,2,2	1215,1499,521,488,2938,570	6598,6129,6208,5614,2566,2169	730,961,252,331,2855,498	3563,3563,3563,3563,2566,2169	0,0,0,0,-313,0	4,3,5,5,2,4
ENSG00000104969.9_2	chr19	2754712	2783369	-	3801	1212	1532	1932	1206	1354	1048	1047	4	28	952	1165	1209	SGTA	ENSG00000104969.9_2	5	ENST00000221566.6_1,ENST00000591984.1_1,ENST00000589251.5_1,ENST00000587866.1_2,ENST00000586711.1_1	12,4,7,3,2	2318,878,630,838,569	26339,3115,18977,2361,5220	1219,384,122,612,520	14142,1475,13479,1283,5220	0,0,0,0,0	11,6,9,5,4
ENSG00000172009.14_3	chr19	2785458	2815805	+	7464	1301	1413	2044	1756	1225	1288	1591	3	111	2016	2478	2359	THOP1	ENSG00000172009.14_3	14	ENST00000307741.10_2,ENST00000585673.5_1,ENST00000585338.1_1,ENST00000586780.1_1,ENST00000586677.5_2,ENST00000589087.5_1,ENST00000591149.5_1,ENST00000590533.1_1,ENST00000591363.5_1,ENST00000590970.5_1,ENST00000587401.5_1,ENST00000395212.8_1,ENST00000592639.1_1,ENST00000587468.1_1	13,6,6,3,10,6,4,3,5,5,5,5,2,4	4791,778,755,418,1862,2971,785,613,634,1099,697,1872,429,667	25556,18364,13459,8903,15513,4611,2720,2323,5279,4257,3133,2188,206,2361	2692,212,212,212,366,1035,331,208,201,484,186,952,252,337	5225,4820,4131,4743,5225,1860,1860,1860,2834,1860,1860,830,206,1381	2057,0,0,0,1697,0,0,0,608,776,646,772,0,0	1,-1,3,-1,1,-1,-1,-1,-1,-1,-1,1,-1,1
ENSG00000172006.11_2	chr19	2819872	2835771	+	4685	132	142	155	167	162	174	182	0	56	282	280	271	ZNF554	ENSG00000172006.11_2	4	ENST00000317243.9_1,ENST00000590116.5_1,ENST00000591265.1_1,ENST00000588534.1_1	5,6,6,2	2731,2480,1142,4027	13168,13072,13062,1187	2092,1790,473,2091	4560,4560,4560,1187	1612,204,541,0	1,1,1,-1
ENSG00000186300.11_2	chr19	2841433	2860482	+	8557	633	772	502	525	412	379	485	2	555	588	769	742	ZNF555	ENSG00000186300.11_2	3	ENST00000334241.8_1,ENST00000585966.5_1,ENST00000591539.1_1	4,4,4	8553,471,2266	10496,10588,10499	8104,183,1826	9012,9104,9012	1883,0,1880	1,2,1
ENSG00000267063.1_4	chr19	2847225	2858714	-	555	0	0	0	0	0	0	0	0	0	1	0	0	AC006130.3	ENSG00000267063.1_4	1	ENST00000589365.1_1	2	553	10936	396	10936	0	4
ENSG00000172000.7_2	chr19	2867333	2883443	+	6574	986	773	1377	1129	1002	1046	1389	2	813	725	1092	1043	ZNF556	ENSG00000172000.7_2	3	ENST00000586470.5_1,ENST00000586426.5_1,ENST00000307635.3_1	4,4,4	563,1639,6570	9544,9543,9540	183,1241,6172	6072,6072,6072	207,1364,1367	1,1,1
ENSG00000263997.1	chr19	2872343	2872428	-	86	0	0	0	0	0	0	0	0	0	0	0	0	AC006130.1	ENSG00000263997.1	1	ENST00000579582.1	1	85	0	85	0	0	3
ENSG00000267398.1_4	chr19	2874948	2875590	-	326	0	0	0	0	0	0	0	0	0	0	0	0	AC006130.4	ENSG00000267398.1_4	1	ENST00000586202.1_1	2	324	318	240	318	0	4
ENSG00000266938.1_4	chr19	2896623	2897220	-	598	0	0	0	0	1	0	0	0	0	0	0	0	AC119403.1	ENSG00000266938.1_4	1	ENST00000590960.1_1	1	597	0	597	0	0	3
ENSG00000171970.12_3	chr19	2900896	2918474	+	2327	482	632	688	630	397	370	582	3	9	695	1250	1323	ZNF57	ENSG00000171970.12_3	5	ENST00000614108.1_1,ENST00000306908.9_1,ENST00000522294.5_3,ENST00000523428.5_2,ENST00000590305.1_2	7,4,5,4,3	1995,1999,708,1770,620	15576,15579,9343,9468,1105	1545,1552,235,1422,246	14474,14474,4977,8363,675	1667,1664,0,1569,0	1,1,3,2,1
ENSG00000253392.2_4	chr19	2915144	2926805	-	776	7	11	19	20	12	6	27	0	5	12	11	15	AC006277.2	ENSG00000253392.2_4	1	ENST00000520090.2_1	3	773	10888	562	9591	0	5
ENSG00000175691.8_2	chr19	2933216	2944969	-	2437	319	356	463	370	289	274	324	1	13	279	471	423	ZNF77	ENSG00000175691.8_2	2	ENST00000314531.4_1,ENST00000588050.1_1	4,2	1998,547	9717,5034	1597,414	5431,5034	0,0	4,4
ENSG00000279452.1_4	chr19	2949033	2950642	+	1610	0	0	0	0	0	0	0	0	0	0	0	0	AC006277.3	ENSG00000279452.1_4	1	ENST00000624348.1_1	1	1609	0	1609	0	0	-1
ENSG00000104953.19_3	chr19	2977444	2995182	+	3652	3	11	10	4	5	9	4	0	0	16	15	10	TLE6	ENSG00000104953.19_3	10	ENST00000246112.8_1,ENST00000453329.5_3,ENST00000482627.1_1,ENST00000468176.7_1,ENST00000452088.5_1,ENST00000591953.5_1,ENST00000478073.6_1,ENST00000474207.2_1,ENST00000497878.5_1,ENST00000469572.1_1	17,7,3,10,16,3,9,3,8,3	2083,575,453,775,1867,579,1261,1185,1551,710	15655,9048,2404,9635,15732,2702,4351,2702,6189,2280	284,178,307,255,279,313,272,1081,404,364	4640,4640,1816,4640,4640,2610,2409,2610,2058,2058	1703,0,136,0,1339,0,0,0,0,0	2,2,2,-1,6,-1,-1,-1,-1,-1
ENSG00000065717.14_4	chr19	2997636	3047633	-	4038	3	0	5	2	1	0	0	0	2	30	18	12	TLE2	ENSG00000065717.14_4	22	ENST00000262953.10_2,ENST00000455444.6_1,ENST00000426948.6_2,ENST00000591529.5_2,ENST00000586422.5_1,ENST00000443826.7_1,ENST00000590536.5_3,ENST00000589364.5_3,ENST00000586492.1_1,ENST00000587672.5_1,ENST00000589205.5_1,ENST00000587217.5_1,ENST00000591457.5_1,ENST00000590101.5_1,ENST00000587137.5_3,ENST00000590183.5_1,ENST00000589291.1_1,ENST00000592584.1_3,ENST00000587770.5_1,ENST00000592305.5_1,ENST00000591720.1_1,ENST00000587893.1_1	20,18,19,20,6,18,20,7,3,6,6,7,7,9,7,7,5,8,3,6,7,2	2685,2235,2387,2463,383,2220,2324,834,328,765,568,573,386,963,552,549,573,592,616,692,582,426	28844,29257,45762,47526,30326,29712,28841,18755,2709,9143,9143,6269,31553,13385,13894,10496,3939,9720,5569,8842,9487,5247	317,316,316,309,115,273,249,249,192,197,149,183,107,490,162,183,255,165,342,273,220,355	5247,5247,16923,16923,21650,5247,5247,10122,2200,3523,3523,2080,16923,5247,9260,5247,2080,5247,5247,5247,5247,5247	0,0,0,0,0,0,0,0,0,0,0,0,0,0,0,0,0,0,0,0,0,0	20,18,19,20,6,18,20,9,5,8,8,9,9,11,9,9,7,10,5,8,9,4
ENSG00000267469.1_4	chr19	3052908	3053722	+	564	0	0	0	0	0	0	0	0	0	0	1	0	AC005944.2	ENSG00000267469.1_4	1	ENST00000592758.1_1	2	562	252	425	252	0	-1
ENSG00000104964.14_2	chr19	3052908	3063105	-	5298	1205	1759	1992	1497	1153	978	1601	6	14	1070	2205	2350	AES	ENSG00000104964.14_2	12	ENST00000592414.1_1,ENST00000221561.12_1,ENST00000586742.5_1,ENST00000327141.8_1,ENST00000587393.5_1,ENST00000592330.5_1,ENST00000590067.5_1,ENST00000586839.1_1,ENST00000585557.1_1,ENST00000587083.1_1,ENST00000585782.1_1,ENST00000586003.1_1	2,7,6,7,5,5,3,6,5,3,3,2	3272,1877,1660,1601,1077,270,1097,936,486,455,502,365	586,8320,8240,7794,3459,8512,1550,6877,7901,2056,4335,917	2816,1130,1211,878,828,97,532,449,236,367,302,305	586,3418,3418,3418,1470,3418,1470,3418,5434,1470,3418,917	0,0,875,0,0,0,0,0,0,0,0,0	4,7,6,7,7,7,5,6,3,5,5,4
ENSG00000088256.8_2	chr19	3094408	3124002	+	6242	1477	1651	1703	1309	1358	1177	1371	5	71	1267	2357	2554	GNA11	ENSG00000088256.8_2	7	ENST00000078429.8_1,ENST00000586763.1_1,ENST00000587636.1_1,ENST00000588401.1_1,ENST00000590534.1_1,ENST00000586180.1_1,ENST00000591301.1_1	7,3,6,2,2,4,2	4140,351,727,293,2674,735,387	25454,20003,7267,188,1630,1888,153	3015,154,184,168,2209,330,240	15362,18543,3852,188,1630,1630,153	1073,0,704,215,0,0,0	1,-1,-1,-1,-1,-1,-1
ENSG00000267139.1_4	chr19	3118663	3119302	-	452	0	0	0	0	0	0	0	0	0	0	0	0	AC005262.3	ENSG00000267139.1_4	1	ENST00000587701.1_1	2	450	189	400	189	0	4
ENSG00000267688.1_4	chr19	3121114	3122126	-	472	0	0	0	0	0	0	0	0	0	0	0	0	AC005262.2	ENSG00000267688.1_4	1	ENST00000585980.1_1	3	469	543	245	431	0	5
ENSG00000266944.1_4	chr19	3130715	3131396	+	362	0	0	0	0	0	0	0	0	0	0	0	0	AC005262.4	ENSG00000266944.1_4	1	ENST00000588562.1_1	2	360	321	222	321	0	-1
ENSG00000060558.3_2	chr19	3136191	3163767	+	2613	0	0	1	2	1	1	0	0	0	2	1	2	GNA15	ENSG00000060558.3_2	3	ENST00000262958.3_1,ENST00000592455.1_1,ENST00000586082.1_1	7,5,3	2126,794,576	25450,14586,5410	976,188,445	11996,9808,3988	1118,157,0	1,1,-1
ENSG00000267551.3_4	chr19	3141574	3155173	-	2319	0	0	0	0	0	0	0	0	1	1	1	1	AC005264.2	ENSG00000267551.3_4	1	ENST00000587587.1_1	4	2315	11284	1174	5423	0	6
ENSG00000125910.5_2	chr19	3172344	3180330	+	1664	6	2	2	2	4	1	1	0	0	19	47	36	S1PR4	ENSG00000125910.5_2	2	ENST00000591346.1_1,ENST00000246115.4_1	2,1	411,1564	6770,0	313,1564	6770,0	0,1154	-1,1
ENSG00000125912.10_3	chr19	3185561	3209573	+	4175	2633	2294	2712	1995	2459	2289	1617	3	76	1637	2373	2335	NCLN	ENSG00000125912.10_3	8	ENST00000590671.5_1,ENST00000246117.8_1,ENST00000588428.5_1,ENST00000587740.5_1,ENST00000592737.5_2,ENST00000586904.1_1,ENST00000592235.1_1,ENST00000591062.1_1	15,15,9,12,9,7,4,3	2055,3990,1071,1198,2726,829,376,457	20238,19980,19169,9536,3052,2624,1052,1648	393,1941,278,178,1946,194,221,336	6514,6256,9969,2626,1188,1081,773,1488	1456,1677,0,1042,839,328,214,0	2,1,1,-1,-1,-1,-1,-1
ENSG00000161082.12_2	chr19	3224701	3297074	+	6024	15	19	25	17	13	11	37	0	1	22	32	37	CELF5	ENSG00000161082.12_2	8	ENST00000292672.6_1,ENST00000541430.6_1,ENST00000334293.10_1,ENST00000586050.5_1,ENST00000589370.1_1,ENST00000588350.1_1,ENST00000588101.5_1,ENST00000591483.1_1	13,12,13,8,7,11,5,4	1841,4256,1578,577,695,3104,868,469	70532,67376,69953,19156,11137,20067,3666,8170	318,3017,258,141,146,2032,567,202	25987,25987,25367,7425,3202,4247,2404,4247	1446,1218,953,0,0,879,0,0	1,1,3,-1,-1,2,-1,-1
ENSG00000267448.5_4	chr19	3296763	3303001	-	460	0	0	0	0	0	0	0	0	0	0	0	0	AC010649.1	ENSG00000267448.5_4	3	ENST00000587592.5_1,ENST00000590698.5_1,ENST00000592230.1_1	2,2,2	372,425,452	5784,5780,5786	245,245,245	5784,5780,5786	0,0,0	4,4,4
ENSG00000141905.18_5	chr19	3314401	3469215	+	9801	65	64	178	84	144	96	168	0	25	328	221	204	NFIC	ENSG00000141905.18_5	11	ENST00000641145.1_1,ENST00000589123.5_3,ENST00000395111.7_1,ENST00000586919.5_1,ENST00000341919.7_3,ENST00000590282.5_2,ENST00000443272.2_3,ENST00000588839.1_1,ENST00000589537.1_1,ENST00000589164.1_1,ENST00000589969.1_1	11,11,10,8,9,10,11,2,4,4,2	8388,8057,1745,1213,1564,1548,1705,623,973,431,612	146426,101597,101750,95704,94854,94769,94616,13928,27236,4979,1097	6465,6465,531,531,531,531,531,582,503,153,587	66856,42863,42863,51275,42863,42863,42863,13928,13807,2634,1097	1582,1489,1284,1213,1278,1311,1516,0,0,0,0	1,1,1,1,1,1,1,-1,-1,-1,-1
ENSG00000280103.1_2	chr19	3355552	3355953	-	402	1	0	3	0	0	0	1	0	0	3	1	0	AC007792.1	ENSG00000280103.1_2	1	ENST00000623023.1_1	1	401	0	401	0	0	3
ENSG00000279599.1_5	chr19	3371393	3371600	+	208	1	0	0	0	0	0	1	0	0	0	0	0	AC005514.2	ENSG00000279599.1_5	1	ENST00000623521.1_1	1	207	0	207	0	0	-1
ENSG00000095932.6_4	chr19	3473984	3480540	-	1498	716	1014	757	680	944	873	2118	3	28	1539	2361	2435	SMIM24	ENSG00000095932.6_4	4	ENST00000215531.5_4,ENST00000591708.1_4,ENST00000587847.1_4,ENST00000586804.1_1	4,2,3,2	1325,658,817,301	5231,3423,3763,1401	1010,589,488,176	3423,3423,3423,1401	0,0,0,0	4,2,3,4
ENSG00000284638.1_2	chr19	3482802	3483444	-	493	0	0	0	0	0	0	0	0	0	0	0	0	AC005787.5	ENSG00000284638.1_2	1	ENST00000641816.1_2	2	491	151	247	151	0	2
ENSG00000264159.1	chr19	3501316	3501587	+	272	4	8	5	1	5	5	2	0	1	5	4	1	RN7SL866P	ENSG00000264159.1	1	ENST00000578785.1	1	271	0	271	0	0	-1
ENSG00000105325.13_2	chr19	3506271	3538328	+	5802	766	826	879	684	563	508	817	4	46	1297	1594	1637	FZR1	ENSG00000105325.13_2	8	ENST00000441788.6_1,ENST00000588327.1_1,ENST00000591290.5_1,ENST00000395095.7_1,ENST00000313639.8_1,ENST00000592214.1_1,ENST00000586212.1_1,ENST00000588084.1_1	14,5,13,13,11,6,2,2	5198,670,1318,1478,1204,592,621,669	26859,20013,10537,10368,10642,5074,644,282	3535,266,184,233,233,183,454,441	16482,16482,2978,2978,4406,2978,644,282	1469,0,1075,1478,1204,0,0,0	2,-1,1,1,1,-1,-1,-1
ENSG00000252408.1	chr19	3521246	3521318	-	73	0	0	0	0	0	0	0	0	0	0	0	0	SNORD38	ENSG00000252408.1	1	ENST00000516599.1	1	72	0	72	0	0	3
ENSG00000161091.12_3	chr19	3538259	3574288	-	5277	945	706	878	597	804	673	689	0	99	1334	1346	1275	MFSD12	ENSG00000161091.12_3	15	ENST00000615073.4_2,ENST00000585788.1_1,ENST00000398558.8_2,ENST00000589157.1_1,ENST00000615613.1_2,ENST00000588918.5_1,ENST00000355415.6_1,ENST00000389395.7_1,ENST00000589063.5_2,ENST00000589995.1_2,ENST00000585814.1_1,ENST00000592652.1_2,ENST00000591878.1_1,ENST00000588626.1_1,ENST00000586402.1_1	5,1,5,2,1,11,10,11,4,7,6,5,3,4,4	981,1768,1009,712,687,2029,2114,2028,586,770,996,481,554,521,472	8122,0,7074,4020,0,11335,11260,11335,2069,5441,25564,25821,25316,22105,2246	495,1768,481,606,687,430,533,430,263,182,295,182,233,206,182	6053,0,4020,4020,0,5939,5912,5939,1135,2717,22362,19115,22362,15951,1206	495,0,488,0,-427,0,0,0,49,0,0,0,0,0,0	4,3,4,4,1,10,10,10,4,9,2,7,5,2,6
ENSG00000183397.5_2	chr19	3539152	3544028	+	674	3	0	3	1	2	0	1	0	0	5	5	6	C19orf71	ENSG00000183397.5_2	1	ENST00000329493.5_1	4	670	4206	238	3975	626	1
ENSG00000267436.1_4	chr19	3544197	3557567	+	565	1	1	1	0	1	1	0	0	1	3	0	2	AC005786.7	ENSG00000267436.1_4	1	ENST00000589360.1_1	2	563	12807	455	12807	0	-1
ENSG00000267231.1_4	chr19	3558013	3558484	+	369	3	3	1	3	3	1	3	0	3	2	2	1	AC005786.5	ENSG00000267231.1_4	1	ENST00000592368.1_1	2	367	104	301	104	0	-1
ENSG00000279590.1_5	chr19	3567276	3567957	-	682	0	0	0	0	0	0	0	0	1	0	1	1	AC005786.6	ENSG00000279590.1_5	1	ENST00000623369.1_1	1	681	0	681	0	0	3
ENSG00000266959.1_4	chr19	3568118	3568271	-	154	0	0	0	0	0	0	0	0	0	0	0	0	AC005786.3	ENSG00000266959.1_4	1	ENST00000588553.1_1	1	153	0	153	0	0	3
ENSG00000064961.18_3	chr19	3572775	3579086	+	3857	425	517	725	671	475	482	605	2	28	481	738	717	HMG20B	ENSG00000064961.18_3	16	ENST00000416526.5_3,ENST00000470356.3_1,ENST00000333651.10_1,ENST00000417382.5_3,ENST00000453933.5_3,ENST00000435022.5_1,ENST00000488973.6_1,ENST00000262949.7_1,ENST00000585741.1_1,ENST00000486028.1_1,ENST00000483417.1_1,ENST00000487894.5_1,ENST00000464304.1_1,ENST00000493191.1_1,ENST00000585900.1_1,ENST00000461099.1_1	8,3,10,5,4,7,8,8,2,2,3,5,2,3,4,2	703,803,1586,556,755,609,2426,878,361,717,577,1237,879,849,737,685	3464,643,4564,2138,1882,3014,3683,3243,103,954,868,1783,267,1141,1730,874	203,577,579,245,370,216,894,216,258,424,364,656,749,361,381,463	954,345,954,954,954,954,954,916,103,954,601,874,267,874,874,874	0,0,945,0,0,374,0,0,0,0,0,0,0,0,551,0	2,-1,2,2,1,2,-1,2,-1,-1,-1,-1,-1,-1,-1,-1
ENSG00000179855.6_3	chr19	3585551	3593539	+	4348	0	0	0	0	0	0	0	0	0	0	0	0	GIPC3	ENSG00000179855.6_3	3	ENST00000322315.5_2,ENST00000644452.1_1,ENST00000644946.1_1	6,6,6	4329,4306,4044	3659,3659,3646	3502,3502,3249	2449,2449,2449	933,933,4044	1,1,1
ENSG00000006638.11_2	chr19	3594504	3606838	-	2793	3	0	0	0	2	0	1	0	2	4	4	2	TBXA2R	ENSG00000006638.11_2	4	ENST00000375190.8_1,ENST00000589966.1_1,ENST00000411851.3_1,ENST00000587717.1_1	3,2,4,2	2605,1812,1490,468	9729,4305,10390,1743	1427,1381,868,284	5813,4305,5813,1743	0,0,0,0	3,2,4,4
ENSG00000226800.5_4	chr19	3607245	3613928	+	1913	1	0	0	0	0	1	0	0	0	1	1	2	CACTIN-AS1	ENSG00000226800.5_4	1	ENST00000592274.1_1	4	1909	4774	1145	3791	0	-1
ENSG00000105298.13_3	chr19	3610639	3626813	-	5952	463	500	592	496	398	394	465	1	29	352	486	517	CACTIN	ENSG00000105298.13_3	10	ENST00000429344.6_1,ENST00000591726.1_1,ENST00000592721.5_2,ENST00000585942.5_1,ENST00000248420.9_1,ENST00000221899.7_1,ENST00000589321.5_1,ENST00000587175.1_1,ENST00000588749.1_2,ENST00000591978.1_1	10,2,4,12,11,12,6,8,4,1	3602,697,1216,2798,2660,2785,1702,2208,387,2282	12572,934,1677,13370,13505,13370,5921,7252,5272,0	1772,376,509,513,509,509,845,845,114,2282	4286,934,933,4286,4286,4286,4286,4286,4381,0	0,346,347,0,0,0,1283,0,0,0	10,1,3,10,10,10,3,10,6,3
ENSG00000186111.9_3	chr19	3630181	3700477	-	6963	423	400	552	300	227	172	437	2	16	328	364	349	PIP5K1C	ENSG00000186111.9_3	8	ENST00000335312.7_1,ENST00000539785.5_1,ENST00000589578.5_1,ENST00000537021.1_1,ENST00000592530.1_1,ENST00000587482.1_1,ENST00000636612.1_1,ENST00000637724.1_1	18,17,17,17,5,9,3,3	5062,2272,2916,3309,451,1302,150,432	65234,65317,60873,60480,4889,49248,5264,31626	2986,299,1012,1405,162,299,71,231	32944,32944,32944,32944,1723,32944,2856,30393	0,0,0,0,0,0,0,0	18,17,17,17,7,11,5,5
ENSG00000267304.1_4	chr19	3672580	3674293	+	482	0	0	0	0	0	0	0	0	0	1	1	0	AC004637.1	ENSG00000267304.1_4	1	ENST00000586675.1_1	3	479	1234	291	1126	0	-1
ENSG00000105289.14_3	chr19	3708107	3750811	+	4217	256	267	337	231	282	242	837	0	14	387	305	311	TJP3	ENSG00000105289.14_3	9	ENST00000541714.6_1,ENST00000590545.5_1,ENST00000539908.6_2,ENST00000587912.1_1,ENST00000589378.5_1,ENST00000587686.1_1,ENST00000591493.1_1,ENST00000586032.5_1,ENST00000587641.1_1	21,5,20,4,21,20,5,5,3	3329,575,2877,717,3047,2926,851,675,334	39374,21497,39430,7953,26025,19511,3380,3495,862	452,199,351,293,351,351,371,287,228	19863,19863,20043,6514,6514,3176,1977,2057,464	2740,0,2633,0,2766,2797,0,175,0	2,2,2,-1,1,1,-1,-1,-1
ENSG00000011132.11_3	chr19	3750817	3761697	-	5556	281	271	355	275	308	315	268	0	33	305	344	349	APBA3	ENSG00000011132.11_3	8	ENST00000588984.5_1,ENST00000590064.1_1,ENST00000316757.3_1,ENST00000591678.1_1,ENST00000586991.1_1,ENST00000592826.1_1,ENST00000590238.1_1,ENST00000589934.1_1	8,4,11,2,2,4,4,2	1771,4246,2064,573,539,573,826,723	2210,1147,8755,92,105,968,5404,1235	605,3452,612,542,460,170,566,689	955,955,5221,92,105,775,5221,1235	0,0,0,0,0,0,0,0	10,6,11,4,4,6,6,4
ENSG00000267205.1_4	chr19	3753838	3756515	+	556	0	0	0	0	0	0	0	0	1	0	0	0	AC005954.4	ENSG00000267205.1_4	1	ENST00000586503.1_1	3	553	2124	275	1438	0	-1
ENSG00000267138.1_5	chr19	3754618	3756657	-	337	6	5	7	7	6	4	3	0	12	4	7	7	AC005954.3	ENSG00000267138.1_5	1	ENST00000591962.1_1	2	335	1704	207	1704	0	4
ENSG00000183617.4_2	chr19	3762662	3768573	+	1003	299	337	416	396	345	398	385	2	6	345	455	458	MRPL54	ENSG00000183617.4_2	2	ENST00000330133.4_1,ENST00000589174.1_1	3,2	623,489	4278,5381	304,376	2348,5381	414,228	1,-1
ENSG00000173976.15_2	chr19	3769087	3772219	-	2414	0	0	0	0	0	0	0	0	0	0	0	0	RAX2	ENSG00000173976.15_2	2	ENST00000555978.5_1,ENST00000555633.2_1	3,3	2142,2411	980,721	1870,1870	568,568	0,0	3,3
ENSG00000267148.1_4	chr19	3775994	3776180	-	187	0	0	0	0	0	0	0	0	0	0	0	0	AC005777.3	ENSG00000267148.1_4	1	ENST00000588332.1_1	1	186	0	186	0	0	3
ENSG00000007264.14_4	chr19	3777968	3802127	-	4141	0	0	2	1	1	0	0	0	0	5	4	2	MATK	ENSG00000007264.14_4	15	ENST00000619596.4_2,ENST00000395040.6_2,ENST00000310132.10_2,ENST00000585778.5_2,ENST00000395045.6_2,ENST00000590493.5_1,ENST00000588983.5_1,ENST00000587180.1_1,ENST00000590028.5_3,ENST00000590849.1_1,ENST00000591059.1_1,ENST00000590980.1_3,ENST00000590821.1_1,ENST00000592612.1_1,ENST00000592300.1_1	13,13,14,14,14,8,7,6,6,5,2,4,3,2,2	1727,1894,2119,1980,2059,793,704,735,718,566,592,558,656,573,542	9650,6546,6324,6327,21778,4226,3825,4049,1483,17212,327,16324,13686,8134,8131	452,449,449,447,447,219,171,235,222,267,403,234,270,324,271	4389,1810,1810,1810,12128,1810,1810,1810,739,16648,327,12128,12128,8134,8131	0,0,0,0,0,0,0,0,0,0,0,0,0,0,0	13,13,14,14,14,10,9,8,8,7,4,6,5,4,4
ENSG00000105278.10_2	chr19	3804022	3869030	-	5944	9	12	15	12	12	17	12	0	17	36	55	60	ZFR2	ENSG00000105278.10_2	9	ENST00000262961.8_1,ENST00000438164.2_1,ENST00000591965.5_1,ENST00000592807.5_1,ENST00000587212.5_1,ENST00000586578.1_1,ENST00000439086.2_1,ENST00000592398.1_1,ENST00000591712.1_1	19,9,5,3,4,3,2,4,2	4737,1368,593,511,489,1016,868,528,362	60267,46233,36935,34977,34820,16194,16351,16133,2788	2101,253,210,237,210,809,801,252,188	33982,33982,33982,33982,20419,13406,16351,11944,2788	0,0,0,0,0,887,0,0,0	19,7,7,5,2,2,2,4,2
ENSG00000266989.1_2	chr19	3870989	3872105	+	534	7	9	10	1	1	17	7	0	0	3	2	0	FTLP5	ENSG00000266989.1_2	1	ENST00000586853.1_1	3	531	585	306	318	0	-1
ENSG00000167654.17_2	chr19	3879862	3928077	+	5403	0	0	0	0	0	0	0	0	1	0	0	1	ATCAY	ENSG00000167654.17_2	6	ENST00000598136.5_1,ENST00000450849.6_2,ENST00000595916.5_1,ENST00000597739.1_1,ENST00000600960.1_2,ENST00000601323.1_1	5,13,3,14,13,2	525,5057,545,1943,2891,496	25206,42439,12439,42369,37657,537	161,3496,323,414,1733,438	16643,16643,7720,9283,16643,537	0,1104,0,221,1122,0	3,2,-1,2,1,-1
ENSG00000266627.1	chr19	3920247	3920504	-	258	0	0	0	0	0	0	0	0	1	0	0	0	RN7SL202P	ENSG00000266627.1	1	ENST00000584410.1	1	257	0	257	0	0	3
ENSG00000077009.13_2	chr19	3933101	3942414	+	1141	0	0	0	0	0	0	0	0	0	0	0	0	NMRK2	ENSG00000077009.13_2	5	ENST00000616156.4_1,ENST00000168977.6_1,ENST00000599576.5_1,ENST00000593949.1_1,ENST00000597889.1_1	8,8,5,7,7	1131,1118,686,862,477	8180,8195,8611,7900,5075	331,333,330,286,106	2878,2878,3397,2878,1315	701,686,335,701,246	2,2,2,1,-1
ENSG00000167657.13_3	chr19	3958451	3971121	-	3549	851	926	626	475	674	700	674	3	64	884	874	847	DAPK3	ENSG00000167657.13_3	7	ENST00000545797.6_1,ENST00000301264.7_1,ENST00000595279.1_1,ENST00000594894.1_3,ENST00000596311.5_3,ENST00000601824.1_3,ENST00000593844.1_3	9,8,3,2,4,4,2	2248,2097,2055,615,667,595,624	10369,9277,1327,905,6134,5706,4683	1184,1183,1179,465,360,360,360	4683,4683,905,905,4683,4683,4683	0,0,0,341,0,0,0	9,8,5,2,6,6,4
ENSG00000207733.1	chr19	3961412	3961510	-	99	13	9	8	7	13	11	11	0	0	18	13	16	MIR637	ENSG00000207733.1	1	ENST00000385000.1	1	98	0	98	0	0	3
ENSG00000167658.15_2	chr19	3976054	3985467	-	4027	35221	46534	52586	42177	31389	27810	33818	114	301	44508	51063	51720	EEF2	ENSG00000167658.15_2	7	ENST00000600794.1_1,ENST00000309311.6_1,ENST00000596417.1_1,ENST00000598182.5_1,ENST00000598436.1_1,ENST00000600720.1_1,ENST00000594885.1_1	2,15,2,4,4,3,2	350,3149,216,577,545,570,578	1728,6264,1157,1049,1049,1288,1028	244,691,130,292,288,319,493	1728,1157,1157,495,495,845,1028	98,0,0,0,0,0,0	2,15,4,6,6,5,4
ENSG00000206775.1	chr19	3982505	3982570	-	66	15	16	16	21	22	14	12	0	0	10	11	23	SNORD37	ENSG00000206775.1	1	ENST00000384048.1	1	65	0	65	0	0	3
ENSG00000105229.6_2	chr19	4007644	4039384	+	3646	587	724	738	528	504	412	570	2	23	590	835	792	PIAS4	ENSG00000105229.6_2	6	ENST00000262971.2_1,ENST00000599999.5_1,ENST00000600566.5_1,ENST00000593518.1_1,ENST00000596144.1_1,ENST00000601439.1_1	11,4,4,3,5,2	3148,577,620,552,582,233	28592,20256,19849,9490,9769,120	1770,426,426,426,301,139	10687,14797,10687,5136,5300,120	1522,0,0,0,0,0	1,-1,-1,-1,-1,-1
ENSG00000205147.3	chr19	4041127	4043154	-	2028	10	4	14	7	9	14	18	0	42	11	16	4	AC016586.1	ENSG00000205147.3	1	ENST00000535853.1	1	2027	0	2027	0	-409	1
ENSG00000178951.8_3	chr19	4044362	4066943	-	5725	366	376	436	220	368	272	400	2	56	484	419	470	ZBTB7A	ENSG00000178951.8_3	2	ENST00000322357.8_1,ENST00000601588.1_1	3,3	5419,2080	17162,15910	3880,1276	11435,10183	0,0	3,3
ENSG00000268670.1_5	chr19	4061613	4062747	-	684	39	29	40	29	39	37	51	0	3	78	57	72	CTD-2622I13.3	ENSG00000268670.1_5	1	ENST00000600056.1_1	2	682	452	624	452	0	4
ENSG00000126934.13_2	chr19	4090319	4124126	-	5236	1716	1885	2083	1718	2135	1985	1817	7	40	1438	1763	1602	MAP2K2	ENSG00000126934.13_2	11	ENST00000262948.9_1,ENST00000600584.5_1,ENST00000601786.5_1,ENST00000394867.8_1,ENST00000597263.5_1,ENST00000599021.1_1,ENST00000595715.1_1,ENST00000593364.5_1,ENST00000602167.5_1,ENST00000597008.5_1,ENST00000599345.1_1	11,4,8,12,5,5,4,5,5,3,7	1723,2922,1770,1459,547,309,857,867,426,863,916	32084,7433,11110,32324,10291,10141,3827,3151,4957,1182,22084	387,1478,828,375,274,111,650,396,169,684,288	8056,3745,3745,8056,5570,3745,1858,1605,2170,1096,7025	0,0,0,0,0,3,0,0,0,0,0	11,6,10,12,7,5,6,7,7,5,9
ENSG00000060566.13_2	chr19	4153598	4173051	+	2678	208	230	198	104	201	153	858	1	7	382	582	578	CREB3L3	ENSG00000060566.13_2	5	ENST00000078445.6_1,ENST00000595923.5_1,ENST00000602257.5_1,ENST00000602147.1_1,ENST00000598894.1_1	10,10,10,9,6	2608,1481,1465,1373,558	16845,16848,16851,16951,6662	1398,313,328,336,197	4721,4721,4727,5500,3711	1376,1373,1370,1005,0	1,1,1,1,-1
ENSG00000077463.14_3	chr19	4174106	4182601	-	2787	194	203	218	170	252	220	172	1	3	194	251	241	SIRT6	ENSG00000077463.14_3	15	ENST00000599365.5_1,ENST00000601488.5_2,ENST00000305232.10_1,ENST00000337491.6_1,ENST00000600938.5_1,ENST00000594279.5_2,ENST00000596119.5_1,ENST00000597896.5_1,ENST00000595670.5_1,ENST00000600540.5_1,ENST00000601571.1_3,ENST00000601069.5_1,ENST00000596298.5_1,ENST00000599394.1_1,ENST00000594341.1_1	6,7,7,8,7,8,5,7,7,6,6,5,6,3,2	1366,1354,1499,1633,1466,1499,1532,820,1050,1401,710,1255,711,604,369	7069,7084,6942,6862,6989,6639,6378,7044,6780,6460,6962,6433,6251,3108,1565	837,837,837,837,836,805,909,310,257,732,290,909,188,399,297	3188,3644,1966,1966,3188,1966,3188,3644,1966,3188,3644,3644,1966,1966,1565	0,0,0,0,0,0,0,0,0,0,157,0,0,0,0	2,7,7,8,2,8,7,9,9,8,6,7,8,5,4
ENSG00000089847.12_4	chr19	4183351	4224811	+	4474	4	5	5	0	1	1	4	1	3	4	4	10	ANKRD24	ENSG00000089847.12_4	6	ENST00000600132.5_1,ENST00000318934.8_1,ENST00000597689.5_4,ENST00000262970.9_1,ENST00000595928.1_3,ENST00000595096.1_1	22,21,16,20,8,8	4004,3885,2508,3691,728,559	37456,34659,28837,22674,8765,7051	1613,1613,1216,1613,130,118	13222,13222,13414,4316,5018,3280	3420,3420,0,3691,485,0	2,1,1,1,-1,-1
ENSG00000266223.1	chr19	4208220	4208530	+	311	0	0	1	0	0	0	0	0	0	0	0	0	RN7SL84P	ENSG00000266223.1	1	ENST00000578969.1	1	310	0	310	0	0	-1
ENSG00000105246.5_2	chr19	4229495	4237528	+	1284	3	4	1	3	2	5	2	0	0	14	17	9	EBI3	ENSG00000105246.5_2	2	ENST00000221847.5_1,ENST00000599339.1_1	5,2	1181,367	6852,1360	595,276	2112,1360	685,0	1,-1
ENSG00000280247.1_4	chr19	4246336	4247355	-	1020	2	6	4	2	1	2	1	0	1	6	3	4	AC005578.3	ENSG00000280247.1_4	1	ENST00000622962.1_1	1	1019	0	1019	0	0	3
ENSG00000105248.15_2	chr19	4247076	4269087	+	1671	289	338	360	269	222	238	247	2	22	439	566	604	CCDC94	ENSG00000105248.15_2	2	ENST00000262962.11_1,ENST00000596496.1_1	8,5	1426,795	20585,9613	506,236	5510,3753	964,0	1,2
ENSG00000105251.10_2	chr19	4278598	4290721	+	2811	3	5	6	2	4	4	5	0	1	4	5	1	SHD	ENSG00000105251.10_2	5	ENST00000543264.6_1,ENST00000599689.1_1,ENST00000593383.1_1,ENST00000600475.1_1,ENST00000597466.1_1	6,5,4,3,2	2571,1724,554,376,287	9552,9671,7016,3507,2085	1759,1064,206,182,170	3339,5543,3339,3339,2085	1017,898,115,0,0	1,1,-1,-1,-1
ENSG00000167664.8_4	chr19	4292229	4302428	-	1262	7	6	0	0	0	1	1	0	1	5	11	8	TMIGD2	ENSG00000167664.8_4	4	ENST00000595645.5_1,ENST00000301272.6_1,ENST00000600114.5_4,ENST00000600349.1_4	5,5,4,2	1207,1257,485,331	8954,8942,9301,9455	653,653,286,286	3995,3995,7524,9455	0,0,0,0	5,5,4,2
ENSG00000105255.10_2	chr19	4304597	4323840	+	3111	7	3	3	2	3	4	1	0	5	53	41	45	FSD1	ENSG00000105255.10_2	10	ENST00000221856.10_1,ENST00000599375.5_1,ENST00000601678.5_1,ENST00000597590.5_2,ENST00000601006.1_1,ENST00000601815.5_1,ENST00000597480.1_1,ENST00000598010.5_1,ENST00000598179.1_1,ENST00000594438.1_1	13,6,6,13,4,6,7,7,7,3	1818,1067,1502,1621,250,690,646,693,1563,398	17418,5404,5415,17509,18154,5365,17119,10318,10807,232	303,656,1102,273,95,280,194,209,578,178	5131,2290,2290,5131,16812,2290,11693,5131,5131,135	1478,0,0,1301,0,0,523,0,0,376	1,-1,-1,1,1,-1,-1,-1,-1,-1
ENSG00000178078.11_2	chr19	4324040	4342783	-	2766	587	589	471	440	453	471	743	1	40	1120	954	910	STAP2	ENSG00000178078.11_2	10	ENST00000601956.5_1,ENST00000598443.5_1,ENST00000600324.5_1,ENST00000594605.5_1,ENST00000599736.5_1,ENST00000597593.5_1,ENST00000596242.5_1,ENST00000602007.5_1,ENST00000601179.1_1,ENST00000601482.1_1	4,6,13,13,15,7,3,5,5,9	405,562,1495,1413,2028,576,802,813,681,828	2504,4168,13283,13421,16714,3040,1751,1692,2894,12522	154,154,212,225,365,149,491,429,318,157	1397,2413,4608,4608,4171,1397,1634,1397,1397,4608	92,92,0,0,0,0,0,0,0,0	4,6,13,13,5,9,5,7,7,11
ENSG00000269425.1_4	chr19	4339574	4343488	+	279	5	10	8	6	1	3	5	0	2	9	17	16	AC007292.7	ENSG00000269425.1_4	1	ENST00000598582.1_1	2	277	3637	235	3637	0	-1
ENSG00000008382.15_5	chr19	4343524	4360083	+	2049	200	241	296	266	133	133	364	0	22	287	436	423	MPND	ENSG00000008382.15_5	8	ENST00000262966.12_1,ENST00000359935.8_4,ENST00000599840.5_1,ENST00000594716.5_1,ENST00000596722.5_3,ENST00000597036.5_1,ENST00000601877.1_2,ENST00000594162.1_1	12,11,13,12,11,12,3,4	1555,1464,1598,1535,1567,1433,376,403	15004,15063,14915,14122,14896,14894,1211,4727	286,286,286,286,389,283,253,163	6916,6916,6916,6916,6916,6916,1016,3990	1404,1345,1493,1249,1501,1397,363,326	1,1,1,1,-1,-1,-1,-1
ENSG00000269807.1_5	chr19	4347241	4354054	-	357	0	0	2	0	1	0	1	0	0	2	0	0	AC007292.4	ENSG00000269807.1_5	1	ENST00000594776.1_1	2	355	6458	245	6458	0	4
ENSG00000267938.1_3	chr19	4347777	4349058	-	334	1	0	0	0	0	0	0	0	0	0	1	0	AC007292.1	ENSG00000267938.1_3	1	ENST00000600054.1_1	4	330	951	108	324	0	6
ENSG00000269318.1_4	chr19	4356634	4358445	-	1812	23	11	15	14	14	15	12	0	14	23	10	21	AC007292.3	ENSG00000269318.1_4	1	ENST00000593524.1_1	1	1811	0	1811	0	0	3
ENSG00000141985.9_3	chr19	4360367	4400544	-	3685	1643	1968	1894	1407	1402	1196	815	4	83	1395	1718	1799	SH3GL1	ENSG00000141985.9_3	6	ENST00000269886.7_1,ENST00000598564.5_1,ENST00000417295.6_1,ENST00000593591.5_3,ENST00000598230.5_1,ENST00000598219.1_3	10,10,9,6,6,3	2506,2184,1395,1030,571,616	37671,37863,37814,25758,15868,28904	1426,1425,480,558,143,478	33330,33330,33330,23058,13168,28551	0,0,0,0,0,0	10,10,9,8,8,5
ENSG00000267980.1_4	chr19	4363786	4364637	+	746	11	11	12	6	4	4	14	0	9	27	37	30	AC007292.6	ENSG00000267980.1_4	1	ENST00000594444.1_1	2	744	107	522	107	0	-1
ENSG00000167670.15_2	chr19	4402659	4445015	+	4299	1008	1192	2091	1507	723	699	1229	1	42	947	1669	1708	CHAF1A	ENSG00000167670.15_2	7	ENST00000301280.9_1,ENST00000587580.1_1,ENST00000585854.1_1,ENST00000587739.1_1,ENST00000585371.1_1,ENST00000587368.1_1,ENST00000589648.1_1	15,3,2,5,5,3,2	3324,491,497,870,879,561,561	37406,6014,6089,18548,10608,1701,2203	856,329,400,314,478,255,474	8706,3098,6089,12807,5259,863,2203	2856,0,0,0,52,0,142	1,-1,1,1,-1,-1,-1
ENSG00000267255.1_4	chr19	4429686	4430931	-	569	0	0	0	0	0	0	0	0	1	0	0	0	CTB-50L17.5	ENSG00000267255.1_4	1	ENST00000590159.1_1	2	567	678	450	678	0	4
ENSG00000167671.11_3	chr19	4444996	4457819	-	5275	736	905	849	789	961	1006	795	1	34	878	853	793	UBXN6	ENSG00000167671.11_3	10	ENST00000591919.5_1,ENST00000301281.10_2,ENST00000588238.1_1,ENST00000587009.5_1,ENST00000394765.7_2,ENST00000590466.2_1,ENST00000587324.1_1,ENST00000593024.1_1,ENST00000592358.1_1,ENST00000592515.1_1	9,11,1,4,11,3,3,2,2,5	1604,1932,4597,1963,1798,800,709,627,624,398	7490,10884,0,1143,8490,729,513,693,3949,6644	624,617,4597,613,613,532,364,552,576,163	5043,3949,0,630,3949,426,426,693,3949,3949	501,0,0,0,0,601,0,0,0,0	9,11,3,6,11,2,5,4,4,7
ENSG00000266437.1	chr19	4445975	4446045	+	71	2	2	6	4	0	1	2	0	0	8	2	5	MIR4746	ENSG00000266437.1	1	ENST00000579802.1	1	70	0	70	0	0	-1
ENSG00000267030.1_4	chr19	4447301	4448214	+	540	6	5	29	11	1	5	13	0	0	6	14	12	CTB-50L17.7	ENSG00000267030.1_4	1	ENST00000588798.1_1	2	538	375	517	375	0	-1
ENSG00000280239.1_4	chr19	4448807	4450833	+	2027	15	12	59	49	14	20	36	0	21	22	48	38	CTB-50L17.8	ENSG00000280239.1_4	1	ENST00000624986.1_1	1	2026	0	2026	0	0	-1
ENSG00000267769.1_4	chr19	4454011	4455283	+	510	2	5	3	4	1	1	1	0	0	1	2	2	CTB-50L17.9	ENSG00000267769.1_4	1	ENST00000592034.1_1	2	508	764	492	764	0	-1
ENSG00000267011.5_4	chr19	4457959	4471490	-	837	10	12	5	4	8	3	2	0	10	3	3	8	CTB-50L17.16	ENSG00000267011.5_4	3	ENST00000591414.5_1,ENST00000590989.1_1,ENST00000589066.1_1	2,2,2	476,300,357	321,13017,635	269,269,245	321,13017,635	0,0,0	4,4,4
ENSG00000264407.1	chr19	4466463	4466736	+	274	0	0	0	0	0	0	0	0	0	1	0	0	RN7SL528P	ENSG00000264407.1	1	ENST00000580715.1	1	273	0	273	0	0	-1
ENSG00000167674.14_5	chr19	4472284	4502223	+	4299	1187	1468	1689	1184	1001	1103	1441	4	160	904	1713	1542	CTB-50L17.10	ENSG00000167674.14_5	10	ENST00000616600.4_1,ENST00000621835.4_1,ENST00000601353.5_1,ENST00000589486.5_1,ENST00000592691.1_2,ENST00000615225.1_1,ENST00000587016.5_1,ENST00000592417.2_1,ENST00000614903.1_2,ENST00000619255.1_1	17,17,6,7,3,16,6,5,3,4	2264,2238,642,798,737,3084,864,1344,236,316	27675,27678,18732,18072,13187,23783,4922,2517,2223,1648	309,309,196,200,439,1112,435,1017,122,126	13093,13093,10800,13093,13093,13093,2080,1487,2207,1487	1999,1996,289,0,0,1410,521,457,213,203	1,1,1,4,3,-1,-1,-1,-1,-1
ENSG00000220693.2	chr19	4477048	4479576	+	1846	11	3	17	9	11	5	9	0	46	7	12	12	AC011498.1	ENSG00000220693.2	1	ENST00000403568.2	3	1843	685	1107	679	0	-1
ENSG00000167676.4_4	chr19	4502192	4518477	-	6502	160	126	112	53	114	80	137	1	19	563	267	231	PLIN4	ENSG00000167676.4_4	2	ENST00000301286.4_1,ENST00000633942.1_3	6,8	6347,6476	9177,9797	3258,3258	3821,3821	0,0	6,8
ENSG00000214456.8_3	chr19	4522543	4535236	-	4815	45	25	38	26	26	27	39	0	62	115	59	53	PLIN5	ENSG00000214456.8_3	6	ENST00000381848.7_1,ENST00000589728.1_1,ENST00000590350.3_1,ENST00000588887.5_1,ENST00000592610.1_1,ENST00000586133.1_1	8,3,4,5,1,2	2462,505,883,592,1902,905	10231,1435,5024,5222,0,1070	1554,216,588,195,1902,846	3241,878,2193,2193,0,1070	0,0,0,0,-172,-172	8,5,6,7,1,2
ENSG00000267385.1_5	chr19	4528439	4540079	-	1803	121	133	74	75	81	89	55	0	22	168	124	124	CTB-50L17.14	ENSG00000267385.1_5	1	ENST00000586020.1_1	4	1799	9841	1439	5887	0	3
ENSG00000171236.9_3	chr19	4536421	4540486	-	3133	1311	1278	656	592	826	872	435	1	134	1713	1248	1266	LRG1	ENSG00000171236.9_3	2	ENST00000306390.6_1,ENST00000586883.1_1	2,3	3034,568	1031,994	2542,418	1031,798	0,0	2,5
ENSG00000167680.15_2	chr19	4542605	4559820	-	4412	3622	3325	4813	3659	1685	1415	3217	6	272	3042	4011	3904	SEMA6B	ENSG00000167680.15_2	3	ENST00000586582.5_1,ENST00000586965.1_1,ENST00000589889.1_1	17,17,2	3969,2017,561	13246,13526,118	1936,217,484	1749,1749,118	0,0,0	17,17,4
ENSG00000263974.1	chr19	4545207	4545463	+	257	1	0	0	0	0	0	0	0	3	0	0	0	RN7SL121P	ENSG00000263974.1	1	ENST00000584223.1	1	256	0	256	0	0	-1
ENSG00000267408.1_4	chr19	4621206	4622319	+	486	0	0	0	0	0	0	0	0	0	0	0	0	CTB-50L17.2	ENSG00000267408.1_4	1	ENST00000592027.1_1	3	483	630	288	321	0	-1
ENSG00000185361.8_2	chr19	4639530	4655580	+	6667	919	962	1402	1072	790	761	1486	3	790	821	1136	1050	TNFAIP8L1	ENSG00000185361.8_2	3	ENST00000327473.8_1,ENST00000598107.1_1,ENST00000536716.1_1	2,1,2	3812,2945,3843	12238,0,11708	3701,2945,3701	12238,0,11708	560,0,560	2,-1,2
ENSG00000074842.7_4	chr19	4641386	4670382	-	1678	2473	2807	1983	1847	2581	2535	1417	3	27	1403	1830	1682	C19orf10	ENSG00000074842.7_4	4	ENST00000599761.5_1,ENST00000262947.7_1,ENST00000599630.1_1,ENST00000596031.1_1	4,6,5,3	459,1012,708,332	23073,11813,9966,7784	276,539,315,170	18281,4126,4126,4126	211,0,0,0	4,6,5,5
ENSG00000268565.1_5	chr19	4654976	4655536	-	392	15	15	17	5	7	7	8	0	0	5	3	9	AC005339.2	ENSG00000268565.1_5	1	ENST00000598070.1_1	2	390	170	332	170	0	4
ENSG00000142002.17_3	chr19	4675236	4724685	-	8324	1588	1673	1428	1026	1154	865	1122	5	102	1581	1336	1290	DPP9	ENSG00000142002.17_3	26	ENST00000594671.5_1,ENST00000262960.13_1,ENST00000597145.5_1,ENST00000601720.5_1,ENST00000598800.5_1,ENST00000646573.1_1,ENST00000597900.5_1,ENST00000601173.1_1,ENST00000595327.1_1,ENST00000597253.5_1,ENST00000599998.5_1,ENST00000599163.5_1,ENST00000597849.5_1,ENST00000601764.5_1,ENST00000597726.5_1,ENST00000600621.5_1,ENST00000600556.5_1,ENST00000602161.5_1,ENST00000598360.5_1,ENST00000598041.5_1,ENST00000601130.5_1,ENST00000595940.5_1,ENST00000599248.1_1,ENST00000593973.1_1,ENST00000600497.5_1,ENST00000597024.1_1	19,22,19,6,23,6,5,3,4,4,3,8,13,12,6,5,6,4,4,5,5,5,2,2,5,3	3832,4273,4238,792,3075,742,723,679,419,905,578,827,2012,1897,564,620,736,562,622,537,595,547,406,553,621,498	35250,44364,34218,11547,44167,5106,5187,1187,4859,5538,4860,12446,27421,27598,20594,16289,17185,17358,16183,10030,9086,9096,3278,1328,7271,3681	1351,1430,1108,192,256,152,199,380,143,600,433,168,506,505,168,256,256,256,256,231,176,156,273,462,262,323	8111,8111,8111,3531,8111,2750,2750,1034,2986,3704,3704,3704,8111,8111,15666,8111,8111,8111,8111,5514,5514,3699,3278,1328,3699,2558	0,0,0,139,0,285,539,0,0,0,0,378,0,0,0,0,0,0,0,0,0,0,0,0,0,0	19,22,21,6,23,4,2,5,6,6,5,5,13,14,8,7,5,6,6,7,7,7,4,4,7,5
ENSG00000205790.1_4	chr19	4679294	4685960	+	3071	1	0	0	0	0	0	0	0	2	0	1	0	AC005594.3	ENSG00000205790.1_4	1	ENST00000381796.1_1	3	3068	3598	2237	3262	0	-1
ENSG00000266209.1	chr19	4726303	4726391	-	89	0	0	0	0	0	0	0	0	0	0	0	0	AC005783.1	ENSG00000266209.1	1	ENST00000579411.1	1	88	0	88	0	0	3
ENSG00000176840.11_2	chr19	4769152	4772545	+	1124	0	0	0	0	0	0	0	0	0	1	0	0	MIR7-3HG	ENSG00000176840.11_2	10	ENST00000317292.7_1,ENST00000586721.5_1,ENST00000592709.5_1,ENST00000588711.5_1,ENST00000589639.1_1,ENST00000591008.1_1,ENST00000592663.5_1,ENST00000588758.5_1,ENST00000588923.5_1,ENST00000589368.1_1	3,5,3,4,3,4,3,6,4,3	707,874,722,556,584,477,447,859,610,526	2686,2519,2654,2801,2663,737,2634,2377,1774,1615	369,369,385,335,250,165,198,353,369,382	2407,1715,2375,2407,2407,331,2407,1550,1550,1518	0,0,0,0,0,0,0,0,0,0	-1,-1,-1,-1,-1,-1,-1,-1,-1,-1
ENSG00000207630.1	chr19	4770682	4770791	+	110	0	0	0	0	0	0	0	0	0	0	0	0	MIR7-3	ENSG00000207630.1	1	ENST00000384898.1	1	109	0	109	0	0	-1
ENSG00000268536.1_4	chr19	4785132	4791219	-	418	0	0	2	0	1	4	0	0	0	0	1	0	AC005523.3	ENSG00000268536.1_4	1	ENST00000598782.1_1	2	416	5671	407	5671	0	4
ENSG00000141965.4_2	chr19	4791693	4801285	+	9593	1436	1629	2032	1590	1690	1479	1383	3	72	734	1266	1208	FEM1A	ENSG00000141965.4_2	1	ENST00000269856.4_1	1	9592	0	9592	0	2009	1
ENSG00000269604.1_4	chr19	4791757	4795571	-	3572	2	3	2	1	1	1	0	0	1	1	2	1	AC005523.2	ENSG00000269604.1_4	2	ENST00000601192.1_1,ENST00000596170.1_1	2,2	3566,401	244,176	3298,292	244,176	0,0	4,4
ENSG00000127666.9_2	chr19	4815944	4831716	-	2676	73	60	88	49	71	62	55	0	4	116	115	146	TICAM1	ENSG00000127666.9_2	2	ENST00000248244.5_2,ENST00000621756.1_2	2,7	2674,1643	13098,92	2584,1409	13098,82	-2134,0	2,7
ENSG00000267484.1_4	chr19	4838344	4838919	+	511	0	0	0	0	3	0	0	0	0	0	0	0	CTC-518P12.6	ENSG00000267484.1_4	1	ENST00000591657.1_1	2	509	66	431	66	0	-1
ENSG00000105355.8_4	chr19	4838353	4867780	-	2813	2732	3329	2045	1862	2286	2236	1814	4	192	2637	3888	3813	PLIN3	ENSG00000105355.8_4	7	ENST00000221957.8_1,ENST00000592528.5_2,ENST00000589163.5_1,ENST00000585479.5_2,ENST00000589034.5_1,ENST00000589494.1_1,ENST00000587462.1_2	8,8,5,8,4,6,3	2325,2146,1694,1527,570,623,601	27102,27138,19571,27105,15028,14832,6527	1195,1167,1165,471,262,198,479	7289,7325,7289,7289,7585,7289,5222	0,0,823,0,0,0,0	8,8,5,8,6,8,5
ENSG00000264899.1	chr19	4876724	4876810	+	87	0	0	0	0	0	0	0	0	0	0	0	1	AC027319.2	ENSG00000264899.1	1	ENST00000584366.1	1	86	0	86	0	0	-1
ENSG00000221535.1	chr19	4889215	4889310	-	96	0	0	0	0	0	0	0	0	0	0	0	0	AC027319.1	ENSG00000221535.1	1	ENST00000408608.1	1	95	0	95	0	0	3
ENSG00000205784.2_2	chr19	4890449	4902879	-	1638	0	0	0	0	0	0	0	0	0	0	0	0	ARRDC5	ENSG00000205784.2_2	1	ENST00000381781.2_1	3	1635	10795	1136	5697	0	3
ENSG00000276043.4_4	chr19	4903092	4962165	+	5144	1469	1642	3661	1972	1333	952	2005	7	48	895	2942	2957	UHRF1	ENSG00000276043.4_4	7	ENST00000612630.4_3,ENST00000620565.4_3,ENST00000613817.4_3,ENST00000624301.3_3,ENST00000615884.4_3,ENST00000622802.4_2,ENST00000616255.1_3	18,18,13,18,18,17,18	4290,3946,1845,3879,2632,3212,2642	54783,48773,49827,48773,48182,47552,47934	1497,1493,514,1494,304,671,295	18184,18184,32253,18184,18184,18184,18184	2364,2555,1477,2364,2364,2403,2364	2,1,-1,2,2,1,2
ENSG00000263409.1	chr19	4932699	4932752	+	54	4	2	2	3	0	1	1	0	0	0	1	4	MIR4747	ENSG00000263409.1	1	ENST00000584057.1	1	53	0	53	0	0	-1
ENSG00000127663.14_4	chr19	4969124	5153606	+	14716	656	823	700	470	702	564	657	4	126	810	602	587	KDM4B	ENSG00000127663.14_4	12	ENST00000611640.4_2,ENST00000588337.5_1,ENST00000159111.8_2,ENST00000381759.8_1,ENST00000536461.5_2,ENST00000592175.5_1,ENST00000589104.5_1,ENST00000624683.1_1,ENST00000588961.1_1,ENST00000588361.1_2,ENST00000592159.1_1,ENST00000588166.1_1	24,4,23,12,23,5,17,1,3,12,3,5	5679,500,5570,3046,5004,557,3453,5075,557,3027,408,472	178803,71567,178904,141162,131776,34882,77853,0,29489,56024,6916,2462	2260,175,2260,1565,1770,193,589,5075,308,1251,278,208	47027,63636,47027,47027,28118,23341,28118,0,28118,28118,6482,1701	3371,0,3270,1337,3371,0,0,0,0,1859,0,0	3,2,3,3,2,-1,-1,-1,-1,-1,-1,-1
ENSG00000105426.16_3	chr19	5158506	5340814	-	8565	3522	2785	3113	1831	2077	1688	2684	17	105	4416	2765	2620	PTPRS	ENSG00000105426.16_3	10	ENST00000588552.5_1,ENST00000587303.5_3,ENST00000592099.5_3,ENST00000588012.5_3,ENST00000262963.10_3,ENST00000353284.7_1,ENST00000589851.1_1,ENST00000590509.5_3,ENST00000591760.5_3,ENST00000586065.1_3	31,37,28,32,28,29,4,4,4,3	5412,6316,4738,5961,4738,4489,1266,889,474,385	176896,73556,74888,73665,74888,74877,3383,12438,19229,18203	609,608,581,608,581,581,1047,338,184,184	54430,11706,16699,11972,16699,16699,2825,11706,11706,11706	0,0,0,0,0,0,0,0,0,0	33,37,28,32,28,29,6,4,6,5
ENSG00000267550.1_4	chr19	5178130	5178475	+	346	0	0	0	0	0	0	0	0	0	0	0	0	CTC-482H14.5	ENSG00000267550.1_4	1	ENST00000592429.1_1	1	345	0	345	0	0	-1
ENSG00000239524.2_2	chr19	5277745	5278144	+	400	0	0	0	0	0	0	0	0	0	0	0	0	RPL32P34	ENSG00000239524.2_2	1	ENST00000486380.2_1	1	399	0	399	0	0	-1
ENSG00000274447.1_4	chr19	5294258	5294707	+	450	0	0	1	1	2	2	0	0	1	0	2	1	LLNLR-304G9.1	ENSG00000274447.1_4	1	ENST00000619774.1_1	1	449	0	449	0	0	-1
ENSG00000266694.1	chr19	5409469	5409766	+	298	0	0	0	0	0	0	0	0	0	0	0	0	RN7SL626P	ENSG00000266694.1	1	ENST00000577496.1	1	297	0	297	0	0	-1
ENSG00000105428.5_3	chr19	5455442	5456867	+	1426	0	0	0	0	0	0	0	0	0	0	0	0	ZNRF4	ENSG00000105428.5_3	1	ENST00000222033.5_1	1	1425	0	1425	0	1289	1
ENSG00000223573.7_4	chr19	5558178	5578360	-	4429	7	5	8	5	2	2	3	0	2	7	4	6	TINCR	ENSG00000223573.7_4	5	ENST00000448587.5_3,ENST00000646675.1_1,ENST00000590789.1_1,ENST00000587632.1_2,ENST00000646160.1_1	3,3,2,3,2	3730,943,581,399,601	6137,16632,683,5800,4716	3232,625,365,166,313	5454,15949,683,5454,4716	0,0,0,232,0	2,5,4,2,2
ENSG00000233270.1_2	chr19	5576671	5576949	-	279	8	10	16	18	4	18	14	0	0	4	19	13	SNRPEP4	ENSG00000233270.1_2	1	ENST00000435815.1_1	1	278	0	278	0	0	3
ENSG00000130254.11_3	chr19	5587010	5624057	-	6222	1073	1330	1492	949	1204	969	1266	4	120	1238	1565	1482	SAFB2	ENSG00000130254.11_3	11	ENST00000252542.8_1,ENST00000587802.5_1,ENST00000589925.1_1,ENST00000590000.1_1,ENST00000585449.1_1,ENST00000591123.5_3,ENST00000592599.5_1,ENST00000591101.5_1,ENST00000591310.1_1,ENST00000591120.1_1,ENST00000590262.1_1	21,4,5,2,2,9,5,4,5,5,6	3350,579,501,631,441,827,2255,547,717,1293,558	32631,1331,5336,954,1246,16619,10018,9474,9668,9607,10968	510,289,140,497,399,149,1834,240,322,691,203	5059,928,2298,954,1246,5059,5059,5059,5059,4974,4823	0,0,0,0,0,569,0,0,0,0,0	21,6,7,4,4,4,7,6,7,3,8
ENSG00000160633.12_2	chr19	5623046	5668489	+	7036	1742	2489	2598	1461	1910	1305	2028	4	41	1886	2368	2464	SAFB	ENSG00000160633.12_2	14	ENST00000589863.5_1,ENST00000591666.5_1,ENST00000292123.9_1,ENST00000592224.5_1,ENST00000586934.5_1,ENST00000454510.5_1,ENST00000588852.1_1,ENST00000590485.1_1,ENST00000592707.5_1,ENST00000592396.1_1,ENST00000589006.1_1,ENST00000586281.1_1,ENST00000591991.1_1,ENST00000592555.1_1	19,4,21,21,9,20,21,3,4,4,3,2,2,3	2689,628,3021,2993,986,2630,2821,545,936,616,456,395,3469,1357	42625,24476,42358,42355,29135,42558,42352,6008,3473,3120,6355,238,276,465	510,311,510,510,273,510,510,388,644,291,320,365,3160,533	18848,18848,15105,15105,15105,15105,15105,3391,2043,2043,4141,238,276,276	318,0,2727,2730,0,2527,2733,0,0,0,0,0,0,0	1,-1,1,1,-1,1,1,-1,-1,-1,-1,-1,-1,-1
ENSG00000130255.12_4	chr19	5674958	5691887	+	2272	3713	5670	5887	5592	3072	3179	4002	12	22	3210	4760	4417	RPL36	ENSG00000130255.12_4	8	ENST00000579649.5_1,ENST00000582380.6_2,ENST00000577222.5_1,ENST00000347512.7_1,ENST00000582463.5_1,ENST00000590786.5_1,ENST00000579446.1_1,ENST00000394580.2_1	5,2,6,4,3,2,3,3	444,540,868,703,236,905,449,553	16276,8760,9583,977,400,179,898,798	135,296,296,344,110,884,334,284	15361,8760,4912,719,221,179,719,719	315,0,315,315,0,0,283,315	3,-1,4,2,2,-1,2,1
ENSG00000174917.8_3	chr19	5678432	5680907	-	1854	286	318	365	378	334	348	373	2	9	170	313	324	C19orf70	ENSG00000174917.8_3	6	ENST00000585605.1_1,ENST00000587950.5_3,ENST00000309324.8_3,ENST00000590389.5_3,ENST00000587589.1_1,ENST00000590075.1_1	4,4,4,4,4,2	582,651,892,765,573,771	760,1179,1582,597,1000,695	227,226,438,398,315,719	443,697,697,292,695,695	0,0,0,0,0,0	6,4,4,4,4,4
ENSG00000167733.13_4	chr19	5680615	5688534	+	2991	44	51	51	57	27	23	42	0	14	54	63	53	HSD11B1L	ENSG00000167733.13_4	23	ENST00000577257.5_3,ENST00000577917.5_1,ENST00000581893.5_1,ENST00000582346.5_1,ENST00000411793.6_1,ENST00000301382.8_1,ENST00000581773.5_2,ENST00000423665.6_3,ENST00000584904.5_1,ENST00000583928.5_1,ENST00000579562.5_1,ENST00000342970.6_1,ENST00000422535.6_1,ENST00000578167.5_1,ENST00000577701.1_1,ENST00000581521.5_2,ENST00000339423.6_2,ENST00000578832.5_1,ENST00000579559.1_2,ENST00000577920.1_1,ENST00000616276.4_2,ENST00000578046.1_2,ENST00000581423.1_1	6,6,6,6,6,6,9,8,6,5,7,7,4,6,3,10,8,5,5,7,8,4,2	1145,1547,1534,729,1356,1451,1678,1517,703,1314,1568,1613,726,1635,396,1874,1652,497,690,1054,1572,857,687	5555,6210,5979,5851,6142,6047,5669,5969,5836,6133,5917,5868,3815,5833,3877,5558,5806,5666,6138,5722,2918,2414,85	667,606,769,254,606,769,619,606,234,731,769,769,287,769,216,740,769,130,234,300,770,623,384	3510,3548,3694,3548,3694,3548,2751,3548,3548,5629,3548,3694,3548,3548,3694,2751,3548,3510,3548,3548,1297,1995,85	0,700,455,142,542,613,854,941,97,455,225,595,261,0,0,854,854,225,0,0,994,403,0	2,2,3,2,3,2,3,2,2,2,2,3,2,-1,-1,4,2,2,2,-1,1,-1,-1
ENSG00000196365.11_3	chr19	5691845	5720583	-	5085	2137	2471	2953	2139	1950	1651	2439	7	116	2580	3127	3203	LONP1	ENSG00000196365.11_3	15	ENST00000587552.5_1,ENST00000360614.7_2,ENST00000590558.5_1,ENST00000585374.5_2,ENST00000593119.5_2,ENST00000540670.6_1,ENST00000590729.5_2,ENST00000589473.1_1,ENST00000590206.1_1,ENST00000588589.5_1,ENST00000587365.1_1,ENST00000591321.1_1,ENST00000586617.1_1,ENST00000590728.1_1,ENST00000590511.1_1	16,18,18,19,19,18,18,4,5,4,4,4,4,2,2	2800,3218,2866,2863,2899,2984,2608,789,720,680,637,909,467,589,720	25170,25238,25170,25448,25431,25753,25286,1764,10404,6467,18597,2138,11867,4664,2088	508,586,373,373,373,373,253,249,220,335,439,616,213,452,459	5433,5433,5433,5433,5433,5948,5433,1056,4845,4845,7236,1068,7983,4664,2088	0,0,2314,0,0,0,0,0,0,0,0,0,0,0,0	18,18,4,19,19,18,18,6,7,6,6,6,2,4,4
ENSG00000174898.15_2	chr19	5720688	5778745	+	2741	5	1	2	2	2	0	1	0	1	2	2	13	CATSPERD	ENSG00000174898.15_2	3	ENST00000381624.3_1,ENST00000309164.11_1,ENST00000448307.1_1	22,11,3	2494,1457,324	55563,23766,2933	358,358,154	4988,4071,2061	2375,0,0	1,-1,-1
ENSG00000212123.3_3	chr19	5782971	5784776	-	1806	36	30	51	39	28	19	26	0	3	47	52	71	PRR22	ENSG00000212123.3_3	2	ENST00000390672.2_3,ENST00000419421.2_2	1,3	1639,1389	0,416	1639,1093	0,324	1394,0	1,3
ENSG00000267157.1_5	chr19	5784016	5785630	-	581	74	90	125	97	77	75	68	1	1	91	119	118	CTB-54O9.9	ENSG00000267157.1_5	1	ENST00000586012.1_1	3	578	1036	434	944	349	3
ENSG00000141994.15_3	chr19	5784843	5791249	-	3642	424	494	639	515	406	401	316	4	20	521	609	556	DUS3L	ENSG00000141994.15_3	15	ENST00000590343.1_1,ENST00000320699.12_1,ENST00000589085.5_1,ENST00000309061.11_1,ENST00000589841.5_1,ENST00000592468.5_1,ENST00000591560.5_3,ENST00000592673.1_1,ENST00000590087.1_1,ENST00000593229.1_1,ENST00000590110.2_1,ENST00000592491.1_3,ENST00000585587.1_1,ENST00000590681.1_1,ENST00000589854.1_1	2,12,12,13,2,8,7,3,3,2,5,2,3,3,2	831,1343,2289,2100,451,789,761,698,376,247,972,804,892,866,564	92,4723,3781,3998,92,1789,1959,768,547,319,2229,327,811,878,709	679,188,509,512,396,188,188,463,146,149,332,582,465,422,398	92,1862,809,809,92,676,676,676,319,319,809,327,484,551,709	327,0,0,0,0,377,252,0,0,0,0,574,0,0,0	2,12,14,13,4,5,5,5,5,4,3,2,2,5,4
ENSG00000263995.1	chr19	5822936	5823035	+	100	0	0	0	0	0	0	0	0	1	0	0	0	AC011499.1	ENSG00000263995.1	1	ENST00000579264.1	1	99	0	99	0	0	-1
ENSG00000171119.2_2	chr19	5823813	5828335	+	1109	33	52	45	42	27	24	27	1	0	29	17	13	NRTN	ENSG00000171119.2_2	1	ENST00000303212.2_1	2	1107	3415	575	3415	592	1
ENSG00000156413.13_4	chr19	5830621	5839742	-	4349	738	701	246	141	313	243	254	2	170	814	1176	1216	FUT6	ENSG00000156413.13_4	12	ENST00000524754.1_4,ENST00000527106.5_4,ENST00000318336.8_4,ENST00000286955.5_4,ENST00000592563.1_4,ENST00000529165.5_1,ENST00000531085.5_1,ENST00000531199.1_1,ENST00000532464.5_1,ENST00000528505.1_1,ENST00000526499.1_1,ENST00000591079.1_1	3,4,3,2,2,3,4,3,4,4,2,1	2595,2207,3134,2845,1093,697,678,561,526,523,358,1838	6487,5927,5971,6098,96,5971,2038,5861,5772,5746,3600,0	1969,1953,1953,1805,1042,422,237,237,199,225,305,1838	6098,3600,3600,6098,96,3600,1402,3600,3097,3097,3600,0	-1075,-1075,-1075,-1075,0,0,0,0,0,0,0,0	3,4,3,2,2,5,6,5,6,6,4,3
ENSG00000171124.13_4	chr19	5842899	5851485	-	3109	28	29	8	2	5	7	6	0	1	51	82	82	FUT3	ENSG00000171124.13_4	10	ENST00000303225.11_2,ENST00000458379.7_2,ENST00000589918.5_1,ENST00000589620.5_1,ENST00000589714.1_1,ENST00000587048.1_1,ENST00000585715.1_1,ENST00000587183.1_1,ENST00000593144.1_1,ENST00000588539.1_1	3,2,3,3,3,3,2,3,3,4	2584,2020,2179,2236,564,574,752,596,579,503	5999,6539,6401,6347,6366,3791,1575,3349,1757,3009	1963,1961,1960,1960,332,311,608,540,401,159	4424,6539,4826,4772,4791,2216,1575,1774,1140,1770	-1081,-1081,-1081,-1081,0,0,0,0,0,0	3,2,3,3,5,5,4,5,5,6
ENSG00000267709.1_4	chr19	5847478	5858250	+	1188	0	1	0	0	0	1	0	0	0	1	0	0	AC024592.9	ENSG00000267709.1_4	1	ENST00000589276.1_1	4	1184	9588	623	4736	0	-1
ENSG00000130383.7_3	chr19	5865837	5870551	-	1992	7	9	2	3	1	2	2	0	0	2	2	6	FUT5	ENSG00000130383.7_3	2	ENST00000252675.6_1,ENST00000588525.1_1	1,2	1915,1986	0,2728	1915,1911	0,2728	-1120,-1120	1,2
ENSG00000267740.5_5	chr19	5866182	5903798	-	2193	874	991	1253	1242	837	885	884	2	2	556	1032	919	AC024592.12	ENSG00000267740.5_5	3	ENST00000592091.5_3,ENST00000586349.5_2,ENST00000585661.1_2	5,4,4	2113,502,427	35503,35586,35661	1566,197,122	25830,28716,28716	0,0,0	4,6,6
ENSG00000174886.12_3	chr19	5891287	5904017	-	4839	1108	1210	1617	1487	1026	1085	1137	3	2	736	1282	1123	NDUFA11	ENSG00000174886.12_3	6	ENST00000418389.6_1,ENST00000592634.5_1,ENST00000593233.1_1,ENST00000308961.4_1,ENST00000591341.1_1,ENST00000591160.1_1	4,3,5,4,2,2	2402,2151,652,535,401,602	10108,6945,8425,8544,1599,973	2014,1900,177,177,228,394	6615,6615,4338,6615,1599,973	0,0,0,0,0,0	4,3,2,4,4,4
ENSG00000266941.1_4	chr19	5899906	5901522	+	356	0	0	0	0	0	0	0	0	0	0	0	0	AC104532.3	ENSG00000266941.1_4	2	ENST00000589277.1_1,ENST00000590441.1_1	2,2	298,339	1268,1262	184,240	1268,1262	0,0	-1,-1
ENSG00000267314.1_5	chr19	5904852	5914718	+	580	25	15	35	33	8	11	33	0	1	16	16	22	AC104532.2	ENSG00000267314.1_5	1	ENST00000588891.1_1	4	576	9290	240	9140	205	1
ENSG00000187650.3_3	chr19	5904869	5910864	+	2254	71	76	101	91	43	48	104	0	38	78	108	98	VMAC	ENSG00000187650.3_3	1	ENST00000339485.3_1	2	2252	3743	2029	3743	508	1
ENSG00000267571.1_4	chr19	5911589	5913910	-	589	5	2	4	5	2	3	3	0	15	3	6	5	AC104532.4	ENSG00000267571.1_4	1	ENST00000591109.1_1	2	587	1734	397	1734	0	4
ENSG00000105519.15_3	chr19	5911718	5915888	+	4097	78	24	112	87	28	36	106	0	33	52	64	63	CAPS	ENSG00000105519.15_3	5	ENST00000588776.6_3,ENST00000452990.7_3,ENST00000590428.1_1,ENST00000585541.1_1,ENST00000588865.2_2	5,6,3,2,3	3745,1783,507,782,534	425,1755,150,76,274	2602,656,350,745,216	200,1249,76,76,200	823,742,0,0,0	1,2,-1,-1,1
ENSG00000031823.14_3	chr19	5916150	5978153	-	7445	1577	1723	2011	1351	1165	1127	951	6	37	1861	2662	2857	RANBP3	ENSG00000031823.14_3	30	ENST00000439268.6_1,ENST00000340578.10_1,ENST00000592771.5_1,ENST00000586344.5_1,ENST00000591092.5_1,ENST00000034275.12_1,ENST00000587479.2_1,ENST00000592197.5_1,ENST00000587411.5_1,ENST00000592621.5_2,ENST00000587799.1_1,ENST00000590623.5_1,ENST00000591736.5_2,ENST00000593025.1_1,ENST00000590953.5_1,ENST00000588879.5_1,ENST00000587159.5_1,ENST00000586117.5_1,ENST00000589353.5_1,ENST00000587463.5_1,ENST00000588010.5_1,ENST00000585339.5_1,ENST00000591124.5_1,ENST00000592133.5_1,ENST00000591881.5_1,ENST00000589886.5_1,ENST00000587263.5_1,ENST00000587956.5_1,ENST00000591333.5_1,ENST00000592266.1_1	17,17,17,12,16,16,5,4,7,10,4,10,6,2,8,8,8,7,8,7,7,7,7,7,6,6,7,5,6,4	3169,3216,1920,2542,1767,1746,542,526,2662,808,399,776,567,549,563,527,546,517,482,454,561,559,568,555,569,466,572,507,551,585	58800,58785,58849,14598,59003,58988,59960,4945,9764,54077,2151,52493,51921,2231,49518,49551,49287,46125,46115,46185,46019,45082,45077,44121,44099,44207,44047,35960,35871,26931	1514,1514,337,1048,330,301,186,235,910,119,131,119,127,476,127,127,127,126,92,92,242,193,198,203,203,203,203,203,203,295	20088,20088,20088,3332,20088,20088,56740,2563,3317,36226,913,20093,44582,2231,20093,20126,20088,36226,16377,20088,20088,18408,18408,16377,26465,20093,20088,26465,12139,20088	0,0,0,0,0,0,0,0,0,0,0,0,0,0,0,0,0,0,0,0,0,0,0,0,0,0,0,0,0,0	17,17,5,14,16,16,7,6,9,12,6,12,8,4,10,10,10,9,5,4,5,2,9,4,8,8,4,7,8,6
ENSG00000266983.1_4	chr19	5978414	6020374	+	639	4	3	7	4	4	2	1	0	0	2	4	4	CTC-232P5.1	ENSG00000266983.1_4	1	ENST00000587836.1_1	4	635	41325	313	33606	0	-1
ENSG00000087903.12_4	chr19	5993175	6199583	-	9094	97	82	134	99	69	75	94	0	37	66	91	108	RFX2	ENSG00000087903.12_4	24	ENST00000303657.9_1,ENST00000359161.7_1,ENST00000592546.5_2,ENST00000590778.1_1,ENST00000589340.1_1,ENST00000589742.5_1,ENST00000588021.5_1,ENST00000592337.1_1,ENST00000586806.1_3,ENST00000587321.1_1,ENST00000586302.5_1,ENST00000592172.5_1,ENST00000586940.1_1,ENST00000592473.5_3,ENST00000592883.5_1,ENST00000593241.5_3,ENST00000592281.5_3,ENST00000587181.1_3,ENST00000590822.1_1,ENST00000589712.1_1,ENST00000585324.1_1,ENST00000587700.1_1,ENST00000589523.1_1,ENST00000589641.1_1	18,18,17,3,4,5,5,5,5,3,5,5,6,4,6,4,5,6,2,2,2,2,3,2	3975,3577,2561,489,534,560,1309,559,532,334,564,568,781,573,583,531,441,528,308,657,212,2374,459,555	113395,52138,113469,2068,4970,102177,17524,14457,99768,97107,83719,83709,82533,73153,158872,69984,16656,69745,32059,23033,23037,7427,7722,7447	1786,1433,448,313,154,181,536,181,181,181,261,261,261,206,167,208,121,142,233,570,168,2325,268,459	62889,13743,62889,1417,4142,94122,9892,6825,84156,94122,62889,62889,62889,69280,100727,66111,9658,38246,32059,23033,23037,7427,7451,7447	0,0,0,0,0,0,0,0,0,0,0,0,0,0,0,0,0,0,0,0,0,0,0,0	18,18,17,5,6,7,7,7,7,5,7,7,8,6,8,6,7,8,4,4,4,4,5,4
ENSG00000267262.1_5	chr19	6067964	6077130	+	567	0	0	0	0	1	0	0	0	0	0	0	0	CTC-232P5.3	ENSG00000267262.1_5	1	ENST00000587759.1_1	2	565	8601	466	8601	0	-1
ENSG00000267589.1_4	chr19	6072834	6073538	+	418	4	2	3	5	0	3	1	0	1	0	3	1	CTC-232P5.4	ENSG00000267589.1_4	1	ENST00000586415.1_1	2	416	288	258	288	0	-1
ENSG00000267299.1_4	chr19	6109333	6125808	+	325	0	0	0	0	0	0	0	0	0	0	0	0	CTB-66B24.1	ENSG00000267299.1_4	1	ENST00000588342.1_1	2	323	16152	263	16152	0	-1
ENSG00000130377.13_3	chr19	6135258	6193105	+	3447	0	0	0	0	0	0	0	0	0	0	0	0	ACSBG2	ENSG00000130377.13_3	13	ENST00000591738.5_3,ENST00000588304.5_2,ENST00000588485.5_1,ENST00000588722.5_3,ENST00000591403.5_2,ENST00000586696.5_2,ENST00000592677.5_1,ENST00000589401.5_3,ENST00000587617.1_1,ENST00000587227.1_2,ENST00000585526.5_1,ENST00000591741.5_1,ENST00000590132.1_2	5,15,15,6,15,15,6,4,6,5,4,10,3	614,2744,2463,565,2675,2724,875,595,783,600,566,1969,680	15936,54715,54986,20259,54750,54696,29463,11328,29508,20311,16242,29642,5080	229,426,421,229,426,426,229,235,229,149,198,423,423	5836,11214,11214,5836,11214,11214,9420,5836,9420,9276,11214,11214,4823	0,1839,1431,0,1988,1988,401,0,401,350,0,0,111	3,3,6,3,2,2,2,3,2,-1,-1,-1,-1
ENSG00000267415.1_4	chr19	6176267	6176453	-	187	0	0	0	0	0	1	0	0	0	1	2	1	CTC-503J8.2	ENSG00000267415.1_4	1	ENST00000585766.1_1	1	186	0	186	0	0	3
ENSG00000284490.1_3	chr19	6199416	6205132	+	216	1	0	0	0	0	0	0	0	0	0	0	0	CTC-503J8.9	ENSG00000284490.1_3	1	ENST00000638271.1_1	2	214	5502	122	5502	0	-1
ENSG00000130382.8_3	chr19	6210390	6279959	-	4740	776	792	1221	747	565	470	800	2	20	638	912	1025	MLLT1	ENSG00000130382.8_3	3	ENST00000252674.8_2,ENST00000587473.1_1,ENST00000585588.1_1	12,2,6	4495,554,631	65074,233,3217	2791,376,232	31515,233,2367	0,0,0	12,4,8
ENSG00000267563.1_4	chr19	6259168	6259810	+	523	0	0	0	0	0	0	0	0	0	0	0	0	CTC-503J8.4	ENSG00000267563.1_4	1	ENST00000588192.1_1	2	521	121	400	121	0	-1
ENSG00000280394.1_5	chr19	6263079	6263480	-	402	3	3	3	1	0	1	5	0	1	1	4	3	CTC-503J8.8	ENSG00000280394.1_5	1	ENST00000623576.1_1	1	401	0	401	0	0	3
ENSG00000167769.4_2	chr19	6306153	6333640	-	1445	0	0	0	0	0	0	0	0	0	0	0	0	ACER1	ENSG00000167769.4_2	1	ENST00000301452.4_1	6	1439	26048	740	20960	0	6
ENSG00000269802.1_4	chr19	6343772	6362160	-	559	0	0	0	1	0	0	0	0	0	0	1	0	CTB-180A7.3	ENSG00000269802.1_4	1	ENST00000595644.1_1	4	555	17833	210	9395	0	6
ENSG00000125656.9_4	chr19	6361463	6368921	+	2278	519	718	752	728	462	456	536	0	17	453	549	470	CLPP	ENSG00000125656.9_4	7	ENST00000245816.9_2,ENST00000596070.1_1,ENST00000594780.1_1,ENST00000597326.6_4,ENST00000596149.5_2,ENST00000596605.2_2,ENST00000646643.1_1	6,5,4,6,5,4,2	1151,1341,1003,474,740,617,439	6307,5801,2513,6324,6210,6397,3899	372,673,738,187,216,364,368	2175,2175,1910,2175,2175,3716,3899	828,0,0,426,568,212,100	1,-1,-1,-1,1,-1,-1
ENSG00000125652.7_2	chr19	6372444	6375262	+	1455	354	380	370	434	305	327	355	0	31	425	608	565	ALKBH7	ENSG00000125652.7_2	3	ENST00000245812.7_1,ENST00000596657.1_1,ENST00000599849.1_1	4,4,4	1328,599,552	1490,957,775	591,216,220	1179,646,464	662,238,479	1,3,1
ENSG00000125650.4_2	chr19	6375159	6379069	-	3911	83	101	124	85	58	60	84	0	40	91	119	119	PSPN	ENSG00000125650.4_2	2	ENST00000597721.1_1,ENST00000245810.1_1	1,2	3910,469	0,86	3910,322	0,86	-490,0	1,2
ENSG00000125651.13_3	chr19	6379580	6393992	-	3134	1349	1706	1842	1441	1798	1562	1587	3	137	1482	2358	2450	GTF2F1	ENSG00000125651.13_3	6	ENST00000394456.9_1,ENST00000593678.5_1,ENST00000594213.5_1,ENST00000594965.1_1,ENST00000595047.5_1,ENST00000598607.1_3	13,10,6,6,10,6	2718,1695,996,756,1372,562	11173,10379,634,628,10420,5914	916,607,291,256,221,193	3894,5949,214,214,3894,2265	0,405,0,0,0,0	13,10,8,8,12,8
ENSG00000269444.1_5	chr19	6386773	6390411	-	447	1	5	10	8	5	5	6	0	1	1	8	14	CTB-180A7.6	ENSG00000269444.1_5	1	ENST00000599584.1_1	2	445	3193	346	3193	0	4
ENSG00000214347.8_5	chr19	6393805	6412415	+	705	0	1	0	0	2	0	0	0	0	1	0	1	CTB-180A7.8	ENSG00000214347.8_5	3	ENST00000637688.2_2,ENST00000593563.1_4,ENST00000596254.1_5	5,2,3	620,101,527	17924,17867,15532	191,56,202	11500,17867,15174	0,0,0	-1,-1,-1
ENSG00000088247.17_4	chr19	6413359	6424805	-	4563	3031	3214	4785	2870	2456	1805	3665	14	71	3945	4112	4257	KHSRP	ENSG00000088247.17_4	13	ENST00000398148.7_4,ENST00000594745.5_1,ENST00000619396.4_4,ENST00000597656.5_1,ENST00000595223.5_1,ENST00000594496.5_1,ENST00000600480.1_1,ENST00000599642.1_1,ENST00000595112.5_1,ENST00000599395.5_1,ENST00000595548.5_1,ENST00000595258.1_1,ENST00000597704.1_1	20,3,21,3,8,3,3,2,9,10,10,8,2	2973,376,2205,325,948,996,848,426,736,827,791,664,704	8473,1908,9140,1482,1899,231,156,79,3223,5963,5516,4912,652	772,161,322,160,160,844,598,341,174,174,174,175,687	2017,1831,2017,1403,1021,152,79,79,813,2017,1781,1702,652	0,37,0,91,149,569,323,0,0,0,0,0,0	20,3,21,3,8,3,3,4,11,12,12,10,4
ENSG00000266722.1	chr19	6416421	6416522	-	102	293	320	453	284	244	186	341	1	2	405	355	489	MIR3940	ENSG00000266722.1	1	ENST00000579148.1	1	101	0	101	0	0	3
ENSG00000181240.13_2	chr19	6426048	6433790	-	1649	20	16	16	18	5	4	7	0	1	7	20	10	SLC25A41	ENSG00000181240.13_2	3	ENST00000597558.5_1,ENST00000458275.6_1,ENST00000321510.6_1	8,8,7	1397,1622,1525	6345,6101,6198	292,522,522	2223,2223,2223	0,0,0	7,6,7
ENSG00000125648.14_3	chr19	6436090	6465214	-	4859	601	583	1025	636	674	499	841	0	15	819	878	938	SLC25A23	ENSG00000125648.14_3	13	ENST00000598704.5_1,ENST00000595810.5_1,ENST00000598908.5_1,ENST00000264088.8_1,ENST00000601322.5_2,ENST00000601760.1_1,ENST00000301454.8_1,ENST00000593600.5_1,ENST00000600682.5_1,ENST00000597039.1_1,ENST00000334510.9_1,ENST00000595267.1_1,ENST00000597307.1_1	4,4,5,13,4,3,10,6,5,3,10,4,5	732,730,883,2043,522,268,3415,828,1205,668,1414,738,552	15577,17200,17706,21627,17662,7590,16256,12235,11991,10003,14759,2729,8231	385,385,383,383,272,128,2095,180,685,289,262,297,126	8011,8011,10022,8011,10022,5330,8011,8011,9680,8011,8011,1149,4230	465,341,241,0,228,0,0,0,503,0,0,0,0	3,4,5,11,4,5,10,8,5,5,10,6,7
ENSG00000130545.15_3	chr19	6463788	6467232	+	1592	348	371	345	316	267	250	330	1	8	350	450	383	CRB3	ENSG00000130545.15_3	4	ENST00000598494.5_3,ENST00000600229.5_3,ENST00000356762.7_3,ENST00000308243.7_3	4,4,5,3	1439,1074,728,628	2005,1868,2210,1610	755,755,270,303	848,848,848,848	360,360,368,360	2,2,2,1
ENSG00000205744.9_3	chr19	6467218	6482568	-	4657	3	2	6	2	4	0	4	0	0	34	23	23	DENND1C	ENSG00000205744.9_3	14	ENST00000590444.5_1,ENST00000381480.6_2,ENST00000590818.5_1,ENST00000590867.5_1,ENST00000543576.5_2,ENST00000591795.1_1,ENST00000588988.5_1,ENST00000592543.5_1,ENST00000589491.1_1,ENST00000590173.5_1,ENST00000586046.5_1,ENST00000591030.5_1,ENST00000590473.5_1,ENST00000588421.1_1	11,23,12,21,21,3,5,10,3,8,9,8,8,7	2435,2793,2410,2912,2374,857,479,1047,539,574,581,569,563,477	6604,11808,6597,10167,11915,844,2293,4233,198,4127,4124,4117,4776,3848	911,911,910,908,620,695,270,471,370,119,119,134,119,119	2281,2281,2281,2281,2281,643,1325,1689,107,1777,1689,1777,2432,1599	0,0,0,0,0,0,0,0,0,0,0,0,0,0	13,23,14,10,21,5,7,12,5,10,6,10,10,9
ENSG00000275234.1_4	chr19	6469476	6470163	+	688	92	137	86	70	71	66	100	0	0	65	116	134	CTD-2396E7.11	ENSG00000275234.1_4	1	ENST00000615487.1_1	1	687	0	687	0	0	-1
ENSG00000104833.11_4	chr19	6494330	6502859	-	3466	1	1	4	2	5	8	3	0	0	5	2	4	TUBB4A	ENSG00000104833.11_4	13	ENST00000264071.6_1,ENST00000594276.5_2,ENST00000594075.5_1,ENST00000600216.5_2,ENST00000595324.5_1,ENST00000601152.5_1,ENST00000598006.1_1,ENST00000596291.1_1,ENST00000597686.5_1,ENST00000596926.5_1,ENST00000594290.5_1,ENST00000601640.5_1,ENST00000598635.1_1	4,3,3,3,4,4,4,3,5,5,5,5,5	2548,559,576,527,1046,586,561,542,631,543,548,538,560	5717,6028,5926,5974,5358,5793,5760,5184,6082,5624,5591,6134,6064	1902,305,322,366,469,262,205,272,165,153,153,169,176	5066,5495,5393,5441,4707,5066,5066,5066,5066,4824,4395,5066,5066	0,0,0,0,0,0,0,0,0,0,0,0,0	4,5,5,5,3,4,4,5,7,4,4,7,7
ENSG00000268203.1_5	chr19	6494331	6494816	+	296	0	0	0	0	0	0	0	0	0	0	0	0	CTD-2396E7.9	ENSG00000268203.1_5	1	ENST00000599292.1_1	2	294	191	193	191	0	-1
ENSG00000268191.1_5	chr19	6494331	6495036	+	520	0	0	0	0	0	0	0	0	0	0	0	0	CTD-2396E7.10	ENSG00000268191.1_5	1	ENST00000596027.1_1	2	518	187	289	187	0	-1
ENSG00000125657.4_2	chr19	6531010	6535939	+	1665	57	34	24	15	268	278	22	0	7	122	68	75	TNFSF9	ENSG00000125657.4_2	1	ENST00000245817.4_1	3	1662	3267	1328	1784	762	1
ENSG00000268742.1_4	chr19	6552369	6554505	-	540	0	0	0	0	0	0	0	0	1	0	0	0	CTD-2396E7.7	ENSG00000268742.1_4	1	ENST00000594355.1_1	3	537	1599	243	1305	0	5
ENSG00000269546.1_3	chr19	6562134	6563859	-	717	0	1	0	0	0	0	0	0	0	0	1	0	CTD-2396E7.8	ENSG00000269546.1_3	1	ENST00000601934.1_1	3	714	1011	417	651	0	5
ENSG00000199223.1	chr19	6572967	6573068	-	102	0	0	0	0	0	0	0	0	0	0	0	0	Y_RNA	ENSG00000199223.1	1	ENST00000362353.1	1	101	0	101	0	0	3
ENSG00000125726.10_3	chr19	6583194	6604114	-	1532	2	6	2	1	1	2	4	0	0	3	2	7	CD70	ENSG00000125726.10_3	3	ENST00000423145.7_3,ENST00000245903.3_2,ENST00000597430.2_2	4,3,4	877,910,568	7079,4403,13432	298,566,214	3698,3698,11366	0,0,0	4,3,6
ENSG00000268785.1_2	chr19	6593340	6594066	+	727	0	4	0	1	0	2	1	0	0	1	1	0	RPL7P50	ENSG00000268785.1_2	1	ENST00000600588.1_1	1	726	0	726	0	0	-1
ENSG00000125735.10_2	chr19	6661264	6670599	-	4778	28	24	8	5	15	18	10	0	28	62	13	19	TNFSF14	ENSG00000125735.10_2	2	ENST00000245912.7_1,ENST00000599359.1_1	4,5	4332,1471	4532,4562	4097,795	2510,2402	0,0	4,5
ENSG00000125730.16_3	chr19	6677715	6730573	-	8328	68324	48866	40754	23785	32641	30559	55903	109	1460	96221	78417	77490	C3	ENSG00000125730.16_3	18	ENST00000245907.10_1,ENST00000601475.1_1,ENST00000599899.5_1,ENST00000602229.1_1,ENST00000599668.1_1,ENST00000601008.1_1,ENST00000596548.1_1,ENST00000596179.1_1,ENST00000596238.1_1,ENST00000598805.2_1,ENST00000594005.1_1,ENST00000602053.1_1,ENST00000600763.1_1,ENST00000594270.5_1,ENST00000597442.5_1,ENST00000595577.1_1,ENST00000594936.1_1,ENST00000600744.1_1	41,2,8,3,6,3,7,2,4,3,2,3,2,3,5,6,4,4	5222,366,1984,582,621,300,569,278,559,870,416,618,404,346,464,708,621,704	37756,129,3535,755,1663,12515,4310,121,1257,5924,685,4592,797,689,1017,1327,1995,11611	319,188,1218,423,156,156,104,206,252,613,371,401,318,126,126,185,192,322	4497,129,1678,670,670,8788,2159,121,978,3727,685,4333,797,587,566,566,1113,6774	0,0,0,286,0,0,0,0,0,0,0,0,0,0,0,0,0,0	41,4,10,3,8,5,9,4,6,5,4,5,4,5,7,8,6,6
ENSG00000276980.1_5	chr19	6716397	6717753	-	1357	198	168	137	70	128	70	162	1	7	232	259	198	CTD-3128G10.7	ENSG00000276980.1_5	1	ENST00000614781.1_1	1	1356	0	1356	0	0	3
ENSG00000125734.15_4	chr19	6729925	6737614	-	3213	733	798	708	636	836	780	624	2	13	968	1131	1098	GPR108	ENSG00000125734.15_4	17	ENST00000264080.11_3,ENST00000537722.8_1,ENST00000594500.5_1,ENST00000598626.5_1,ENST00000594034.5_3,ENST00000595908.5_1,ENST00000430424.8_3,ENST00000597706.5_1,ENST00000598955.1_3,ENST00000600773.1_1,ENST00000597298.5_1,ENST00000598052.5_1,ENST00000601716.1_1,ENST00000595108.5_1,ENST00000595620.5_1,ENST00000601402.5_1,ENST00000597043.1_1	18,5,6,6,7,17,18,18,7,3,9,8,7,6,4,3,2	2039,614,517,613,771,1733,1991,1816,574,486,756,663,663,825,591,813,242	5650,1385,1484,1399,1498,5691,5183,5646,1474,204,3371,3642,3341,2561,1584,838,634	470,329,187,328,316,299,298,286,133,297,124,124,124,331,330,681,192	1315,603,745,603,603,1233,1315,1315,619,108,1315,1601,1315,1315,746,634,634	0,0,21,0,246,1428,0,834,0,0,0,234,0,0,0,0,0	18,7,6,8,7,4,18,11,9,5,11,6,9,8,6,5,4
ENSG00000125733.17_3	chr19	6737936	6751537	+	3982	968	1111	1021	808	764	788	705	2	10	1208	1788	1685	TRIP10	ENSG00000125733.17_3	13	ENST00000600428.5_1,ENST00000596543.5_1,ENST00000313285.12_2,ENST00000600677.5_1,ENST00000313244.13_2,ENST00000595305.5_1,ENST00000596758.5_1,ENST00000600491.5_1,ENST00000596078.5_1,ENST00000596673.1_1,ENST00000595319.5_1,ENST00000601303.1_1,ENST00000598843.1_1	14,4,14,15,15,13,14,8,5,5,5,4,3	2235,541,2021,2007,2138,2055,1906,1485,1005,581,771,307,466	11340,3508,9825,9788,9658,9744,9796,3032,1976,2270,2114,1880,3599	437,256,463,446,460,463,430,442,404,207,337,147,253	3373,1722,3373,3373,3373,3373,3373,1686,1686,1842,1686,1686,3373	1303,0,1624,1021,1791,0,1768,0,0,0,0,0,0	4,-1,1,1,1,-1,1,-1,-1,2,-1,-1,-1
ENSG00000269680.1_4	chr19	6748304	6751478	-	686	3	0	0	0	6	1	4	0	2	6	8	8	CTD-3128G10.6	ENSG00000269680.1_4	1	ENST00000594056.1_1	2	684	2490	578	2490	0	4
ENSG00000125731.12_3	chr19	6752171	6767599	-	5716	70	57	25	28	40	38	33	0	44	109	231	235	SH2D3A	ENSG00000125731.12_3	8	ENST00000597168.1_1,ENST00000437152.7_1,ENST00000245908.10_1,ENST00000595681.5_1,ENST00000597687.1_2,ENST00000597254.1_1,ENST00000599563.5_1,ENST00000595369.1_1	3,8,10,8,6,3,4,3	509,2005,2286,1742,853,583,841,3490	2572,13265,13004,12110,11994,11936,5350,3661	410,588,484,484,349,409,349,2340	2472,4279,4279,4279,4662,8365,4279,2693	0,0,0,0,0,0,0,0	5,8,10,10,8,5,6,5
ENSG00000141968.7_2	chr19	6772725	6857377	+	4305	0	0	0	1	0	0	0	0	2	1	0	0	VAV1	ENSG00000141968.7_2	10	ENST00000304076.6_1,ENST00000602142.5_1,ENST00000596764.5_1,ENST00000599806.5_1,ENST00000539284.2_1,ENST00000594082.1_1,ENST00000597967.5_1,ENST00000601452.5_1,ENST00000600396.1_1,ENST00000598270.1_1	26,27,26,27,27,4,5,7,6,2	2799,2593,2749,2690,2600,740,558,808,683,800	81853,81788,81883,70558,38328,3927,3301,4479,4480,417	312,285,306,312,310,492,172,262,246,759	47691,47691,47691,36461,6085,2539,2173,2173,2173,417	2446,2511,2416,2346,2343,0,0,0,0,0	1,1,1,1,1,-1,-1,-1,-1,-1
ENSG00000174837.14_4	chr19	6887577	6940470	+	3707	0	0	1	0	0	0	0	0	5	1	0	0	ADGRE1	ENSG00000174837.14_4	8	ENST00000250572.12_4,ENST00000381407.9_1,ENST00000312053.8_4,ENST00000450315.7_1,ENST00000381404.8_2,ENST00000601198.5_1,ENST00000596944.1_1,ENST00000595026.1_1	20,18,21,18,20,5,3,8	2919,2669,3107,2549,3036,573,814,948	49974,50200,49780,50308,49836,10232,732,16381	435,416,435,410,427,155,497,155	6776,7269,6776,8982,6677,5172,608,4881	2446,2220,2640,2112,2584,0,0,0	1,1,1,1,1,-1,-1,-1
ENSG00000280091.1_4	chr19	6895005	6896843	-	1839	0	0	0	0	0	0	0	0	0	0	0	0	CTC-312O10.3	ENSG00000280091.1_4	1	ENST00000624996.1_1	1	1838	0	1838	0	0	3
ENSG00000265353.1	chr19	6895733	6895814	+	82	0	0	0	0	0	0	0	0	0	0	0	0	AC020895.1	ENSG00000265353.1	1	ENST00000580648.1	1	81	0	81	0	0	-1
ENSG00000269385.1_4	chr19	6898310	6898697	+	272	0	0	0	0	0	0	0	0	0	0	0	0	CTC-312O10.2	ENSG00000269385.1_4	1	ENST00000595362.1_1	2	270	117	165	117	0	-1
ENSG00000268758.7_3	chr19	6952511	6997883	-	3321	0	0	0	0	0	0	0	0	0	2	0	0	ADGRE4P	ENSG00000268758.7_3	4	ENST00000600751.6_2,ENST00000639977.1_1,ENST00000640515.1_1,ENST00000597372.2_2	17,15,16,15	2793,3202,2718,1795	42579,42133,42067,34344	818,785,690,235	7324,7324,7324,7324	0,0,0,0	19,17,18,17
ENSG00000268845.1_4	chr19	6953222	6954915	+	515	0	0	0	0	0	0	0	0	0	0	0	0	RP11-1137G4.3	ENSG00000268845.1_4	1	ENST00000593558.1_1	2	513	1180	375	1180	0	-1
ENSG00000269761.1_4	chr19	7005023	7006085	-	1063	0	0	0	0	0	0	0	0	0	2	1	1	RP11-1137G4.4	ENSG00000269761.1_4	1	ENST00000598153.1_1	1	1062	0	1062	0	0	3
ENSG00000204752.3	chr19	7011514	7013338	+	1825	0	0	2	0	0	0	1	0	1	1	2	0	AC025278.1	ENSG00000204752.3	1	ENST00000377296.3	1	1824	0	1824	0	245	1
ENSG00000283679.1_4	chr19	7011895	7012690	+	796	0	0	0	0	0	0	0	0	1	0	1	0	RP11-1137G4.5	ENSG00000283679.1_4	1	ENST00000636139.1_2	1	795	0	795	0	0	-1
ENSG00000196589.6_5	chr19	7018980	7021461	-	860	0	0	0	0	0	0	0	0	0	0	0	0	CTB-25J19.1	ENSG00000196589.6_5	2	ENST00000636986.1_1,ENST00000637800.1_1	2,3	858,771	1623,1690	761,587	1623,1623	0,0	2,2
ENSG00000237247.6_3	chr19	7030589	7033022	+	778	0	0	0	0	0	0	0	0	0	0	0	0	MBD3L5	ENSG00000237247.6_3	1	ENST00000329753.5_2	2	776	1657	698	1657	625	1
ENSG00000205718.9_3	chr19	7037759	7040190	-	775	0	0	0	0	0	0	0	0	0	0	0	0	MBD3L4	ENSG00000205718.9_3	1	ENST00000381394.8_2	2	773	1658	694	1658	0	2
ENSG00000230522.5_3	chr19	7049332	7051746	+	793	0	0	0	0	0	0	0	0	0	0	0	0	MBD3L2	ENSG00000230522.5_3	1	ENST00000381393.3_2	2	791	1623	694	1623	625	1
ENSG00000182315.9_3	chr19	7056220	7058651	-	775	0	0	0	0	0	0	0	0	0	0	0	0	MBD3L3	ENSG00000182315.9_3	1	ENST00000333843.8_2	2	773	1658	694	1658	0	2
ENSG00000130544.11_2	chr19	7069455	7087979	+	6018	498	578	570	528	427	380	400	1	179	336	578	580	ZNF557	ENSG00000130544.11_2	2	ENST00000252840.10_1,ENST00000414706.2_1	8,8	2260,5728	12514,12535	1340,5090	4853,4853	1287,1266	3,3
ENSG00000171105.13_3	chr19	7112266	7294045	-	10451	4106	3824	3591	2560	2928	2601	3765	12	41	3386	3401	3069	INSR	ENSG00000171105.13_3	7	ENST00000341500.9_1,ENST00000302850.9_1,ENST00000601099.1_1,ENST00000593970.1_1,ENST00000597211.1_1,ENST00000598216.1_1,ENST00000600492.1_1	21,22,3,3,2,10,4	8933,4699,567,416,530,2951,649	172743,172708,1971,2400,1000,138944,7906	5155,783,279,203,306,956,250	82708,82708,1865,2294,1000,82708,3387	0,0,0,0,0,0,196	21,22,5,5,4,12,4
ENSG00000266483.1	chr19	7160431	7160506	-	76	0	2	1	2	0	0	1	0	0	1	1	0	AC010311.1	ENSG00000266483.1	1	ENST00000581768.1	1	75	0	75	0	0	3
ENSG00000265748.1	chr19	7309263	7309362	+	100	0	0	0	0	0	0	0	0	0	0	0	0	AC125387.1	ENSG00000265748.1	1	ENST00000583606.1	1	99	0	99	0	0	-1
ENSG00000263264.1_5	chr19	7413848	7448271	+	1558	0	0	0	0	0	0	0	0	0	0	1	2	CTB-133G6.1	ENSG00000263264.1_5	1	ENST00000576789.1_3	10	1548	32875	323	13521	1140	2
ENSG00000268861.6_5	chr19	7447720	7537363	+	4964	921	963	956	694	650	537	953	2	34	766	1231	1206	CTD-2207O23.3	ENSG00000268861.6_5	1	ENST00000617428.2_3	22	4942	84701	1698	57141	3345	-1
ENSG00000267852.1_4	chr19	7455408	7459925	-	363	0	2	1	0	0	0	1	0	1	1	4	0	CTB-133G6.2	ENSG00000267852.1_4	1	ENST00000596946.1_1	3	360	4157	198	2286	0	5
ENSG00000104880.17_3	chr19	7459999	7537363	+	6235	964	1043	1003	748	684	578	1016	3	36	822	1295	1275	ARHGEF18	ENSG00000104880.17_3	5	ENST00000319670.13_1,ENST00000599752.5_3,ENST00000359920.10_1,ENST00000595600.1_1,ENST00000594665.1_1	21,4,20,2,15	5191,578,5713,558,4601	72173,46260,27076,2152,20813	1940,293,1940,333,2351	45097,44942,3981,2152,3981	3029,0,3503,0,2422	2,2,1,-1,-1
ENSG00000104883.7_3	chr19	7541761	7562335	-	1466	1	0	2	4	0	1	1	0	0	2	2	4	PEX11G	ENSG00000104883.7_3	4	ENST00000221480.5_1,ENST00000593942.5_1,ENST00000599519.1_1,ENST00000593547.1_3	5,7,4,5	1057,1338,832,801	11087,19235,5586,11270	561,560,542,352	3657,6281,3657,3657	0,0,0,303	5,7,6,5
ENSG00000198723.10_5	chr19	7557862	7573336	+	2912	0	0	1	0	2	1	0	0	0	2	0	0	C19orf45	ENSG00000198723.10_5	7	ENST00000596132.5_3,ENST00000361664.6_3,ENST00000597207.1_2,ENST00000601176.1_3,ENST00000596524.1_1,ENST00000600112.1_1,ENST00000601292.1_1	3,9,2,2,4,2,2	783,1670,576,831,558,842,587	10454,9221,1861,926,4235,338,1065	593,593,558,593,227,736,346	7732,3124,1861,926,2722,338,1065	0,1510,0,0,270,0,0	2,2,2,2,-1,-1,-1
ENSG00000267952.1_5	chr19	7571938	7584508	+	634	83	102	141	110	99	82	131	0	4	107	107	108	CTD-2207O23.12	ENSG00000267952.1_5	2	ENST00000597384.1_1,ENST00000599312.1_1	3,2	631,380	11939,12064	417,321	6739,12064	0,142	-1,-1
ENSG00000198816.6_3	chr19	7580178	7585912	+	2069	271	295	381	289	267	214	349	1	12	288	287	322	ZNF358	ENSG00000198816.6_3	2	ENST00000596712.1_3,ENST00000597229.1_1	2,2	660,1952	3799,2956	546,1821	3799,2956	0,1706	2,2
ENSG00000269371.1_4	chr19	7584802	7585346	-	293	0	0	0	0	0	0	0	0	0	0	0	0	CTD-2207O23.11	ENSG00000269371.1_4	1	ENST00000602083.1_1	2	291	253	153	253	0	4
ENSG00000090674.15_3	chr19	7587512	7598895	+	3956	221	223	203	124	251	198	125	0	27	137	210	164	MCOLN1	ENSG00000090674.15_3	10	ENST00000264079.10_1,ENST00000596390.1_1,ENST00000394321.9_1,ENST00000601003.1_2,ENST00000596008.1_1,ENST00000598406.1_1,ENST00000595860.5_1,ENST00000599334.1_1,ENST00000594692.1_1,ENST00000602227.1_1	14,2,13,5,2,3,4,6,3,2	2068,1176,2240,661,770,641,754,660,467,490	9315,2180,9079,4546,155,749,1093,4370,962,106	250,1030,440,205,404,251,316,231,231,259	3022,2180,3022,2180,155,594,574,3022,574,106	1729,0,0,0,0,0,0,542,0,0	1,-1,-1,1,-1,-1,-1,-1,-1,-1
ENSG00000268614.1_5	chr19	7598481	7604945	+	942	206	185	169	100	203	183	164	0	5	212	175	155	CTD-2207O23.10	ENSG00000268614.1_5	1	ENST00000601870.1_3	10	932	5532	152	3372	89	-1
ENSG00000032444.16_4	chr19	7598890	7626650	+	7172	874	694	659	397	911	688	698	2	26	1089	631	643	PNPLA6	ENSG00000032444.16_4	25	ENST00000221249.10_3,ENST00000594754.5_1,ENST00000601668.5_1,ENST00000594098.1_1,ENST00000601001.5_1,ENST00000545201.6_1,ENST00000596515.5_1,ENST00000414982.7_2,ENST00000450331.7_3,ENST00000600942.5_1,ENST00000593924.5_1,ENST00000600737.5_2,ENST00000602191.5_1,ENST00000598462.1_1,ENST00000595264.5_1,ENST00000594551.1_3,ENST00000599311.5_1,ENST00000595176.5_1,ENST00000595889.1_1,ENST00000594864.1_1,ENST00000599951.1_1,ENST00000646984.1_1,ENST00000595352.1_1,ENST00000599947.1_1,ENST00000597202.1_1	35,3,8,2,9,34,3,34,35,7,6,32,4,4,7,6,7,7,4,5,4,6,2,4,4	4582,986,745,503,857,4468,540,4488,4422,555,578,4163,538,581,793,568,998,992,598,560,530,666,561,665,654	23178,444,5126,140,5198,23051,963,22523,22592,4670,4371,21707,3639,3785,1894,1026,7982,7973,6993,769,2887,3026,444,2132,519	301,832,152,455,152,301,385,301,301,140,188,314,292,203,162,159,323,236,192,205,281,156,351,276,276	6823,304,3372,140,3372,6979,607,6823,6823,3372,3372,6823,3372,3372,877,322,6823,6823,6823,354,2438,1768,444,1863,250	3951,0,0,0,0,3871,0,4095,3951,0,0,4066,0,0,0,0,0,0,0,0,0,0,0,463,0	3,-1,4,-1,4,3,2,2,3,2,2,1,-1,-1,-1,-1,-1,-1,-1,-1,-1,-1,-1,-1,-1
ENSG00000076826.9_2	chr19	7660788	7683190	+	4845	798	730	870	464	570	441	878	0	362	1354	1341	1413	CAMSAP3	ENSG00000076826.9_2	4	ENST00000160298.8_1,ENST00000446248.4_1,ENST00000595692.1_1,ENST00000593434.1_1	17,19,6,2	3872,4160,1661,321	18321,18242,1800,704	1476,1476,688,216	9076,9076,804,704	3733,3812,0,0	1,1,-1,-1
ENSG00000076924.11_2	chr19	7684411	7694451	-	4673	451	580	647	425	532	411	585	1	20	639	727	735	XAB2	ENSG00000076924.11_2	4	ENST00000358368.4_1,ENST00000595288.5_1,ENST00000600230.1_1,ENST00000596134.1_1	19,11,3,2	2648,4544,746,541	7392,4200,276,99	197,1598,394,398	1435,1435,177,99	0,0,0,0	19,13,5,4
ENSG00000229833.9_4	chr19	7694623	7696842	+	2220	389	537	535	506	272	297	366	1	19	265	477	423	C19orf79	ENSG00000229833.9_4	7	ENST00000594797.5_1,ENST00000623154.1_1,ENST00000456958.7_1,ENST00000601829.1_1,ENST00000601406.5_1,ENST00000598540.6_1,ENST00000600836.1_1	4,1,3,2,3,5,2	715,1814,216,315,329,370,472	1504,0,1590,713,877,1415,627	483,1814,147,279,207,151,321	713,0,963,713,713,713,627	218,0,132,0,204,135,0	1,-1,1,-1,1,-1,-1
ENSG00000268400.5_5	chr19	7694682	7707934	+	1366	717	868	912	722	603	520	719	2	9	634	899	900	CTD-3214H19.4	ENSG00000268400.5_5	3	ENST00000598664.5_1,ENST00000599243.5_1,ENST00000595866.1_1	7,8,10	530,562,752	12722,9433,11530	130,108,148	11188,6677,7880	182,152,141	1,1,-1
ENSG00000174788.9_3	chr19	7696497	7698634	-	799	5	8	5	4	2	0	6	0	0	3	9	6	PCP2	ENSG00000174788.9_3	2	ENST00000598935.5_2,ENST00000311069.5_2	4,4	453,772	907,1361	197,341	585,585	0,0	4,4
ENSG00000268204.1_4	chr19	7698652	7701876	-	843	9	5	4	6	4	0	10	0	0	5	7	1	CTD-3214H19.6	ENSG00000268204.1_4	1	ENST00000601797.1_1	2	841	2383	718	2383	0	4
ENSG00000076944.15_3	chr19	7701767	7712759	+	6036	592	629	716	450	584	438	692	3	14	653	793	869	STXBP2	ENSG00000076944.15_3	22	ENST00000593535.5_1,ENST00000597467.1_1,ENST00000595950.5_1,ENST00000595181.5_1,ENST00000441779.6_1,ENST00000599905.1_1,ENST00000221283.9_1,ENST00000597068.5_1,ENST00000414284.6_1,ENST00000599737.5_1,ENST00000612033.1_1,ENST00000599648.1_1,ENST00000594221.5_1,ENST00000595861.1_1,ENST00000600702.5_1,ENST00000599400.1_1,ENST00000593854.5_1,ENST00000595800.1_1,ENST00000599558.1_1,ENST00000601061.1_1,ENST00000602355.1_1,ENST00000599278.1_1	6,2,6,4,19,3,19,19,19,16,7,2,6,5,8,7,3,3,2,4,4,2	543,819,546,628,1895,586,1857,1766,1840,1507,1181,470,741,425,762,804,701,1971,383,702,712,293	3581,1540,4467,2415,8864,1784,8897,8922,8906,7600,179,702,639,603,4330,3819,1388,1388,445,1975,1139,107	154,738,148,425,157,466,157,157,157,157,390,262,394,109,148,172,403,1623,197,349,385,192	1691,1540,1800,1540,1540,1540,1540,1566,1540,1856,91,702,181,230,1369,1369,943,943,445,943,818,107	0,0,0,0,1796,0,1763,1212,1754,509,1181,0,0,0,653,444,0,0,0,0,383,0	3,-1,1,-1,1,-1,1,1,1,-1,-1,-1,-1,-1,-1,-1,-1,-1,-1,-1,1,-1
ENSG00000269228.1_3	chr19	7730603	7731362	+	458	0	0	0	0	0	0	0	0	0	0	0	0	CTD-3214H19.12	ENSG00000269228.1_3	1	ENST00000597285.1_1	2	456	303	234	303	0	-1
ENSG00000104918.7_2	chr19	7733930	7735340	+	520	0	0	0	0	0	0	0	0	0	0	0	0	RETN	ENSG00000104918.7_2	3	ENST00000221515.5_1,ENST00000629642.1_1,ENST00000381324.2_1	4,3,2	516,397,247	894,971,775	235,235,130	377,775,775	324,247,247	2,2,1
ENSG00000183019.7_4	chr19	7741514	7744712	+	1906	0	1	0	0	0	0	0	0	1	7	0	1	C19orf59	ENSG00000183019.7_4	3	ENST00000333598.7_1,ENST00000597445.1_1,ENST00000598851.1_1	7,6,4	1723,757,535	1475,1564,520	728,311,312	462,929,320	557,429,0	1,1,-1
ENSG00000269711.1_5	chr19	7743387	7747740	+	777	413	575	542	568	431	399	459	1	16	320	413	398	CTD-3214H19.16	ENSG00000269711.1_5	1	ENST00000597959.1_1	3	774	3579	612	3259	409	-1
ENSG00000181029.8_3	chr19	7745729	7752589	+	5669	446	613	582	598	454	427	477	1	97	329	434	422	TRAPPC5	ENSG00000181029.8_3	4	ENST00000596148.2_1,ENST00000317378.5_1,ENST00000426877.2_1,ENST00000595985.1_1	2,2,2,2	5496,788,763,409	1364,1193,1216,202	5461,614,616,330	1364,1193,1216,202	566,566,566,364	2,2,2,1
ENSG00000104921.14_3	chr19	7753644	7767032	-	2451	0	0	0	0	1	0	0	0	0	0	0	0	FCER2	ENSG00000104921.14_3	7	ENST00000360067.8_1,ENST00000597312.5_1,ENST00000346664.9_1,ENST00000597921.5_1,ENST00000598803.5_1,ENST00000597934.1_1,ENST00000593418.1_3	10,10,11,11,10,10,7	1472,1900,1585,1549,1862,1567,794	9249,9409,11785,11781,11449,11620,8803	672,656,654,649,648,486,345	6268,6268,6268,6268,6268,6268,6268	0,0,0,0,0,0,0	10,12,11,11,12,12,9
ENSG00000182566.13_3	chr19	7793843	7798792	-	1754	0	0	0	0	0	0	0	0	0	0	0	0	CLEC4G	ENSG00000182566.13_3	3	ENST00000328853.9_1,ENST00000599020.1_1,ENST00000598081.1_1	9,7,3	1351,502,522	1863,2583,644	547,110,296	342,949,326	0,0,0	9,9,5
ENSG00000090659.17_5	chr19	7804880	7812450	-	4413	0	0	0	0	0	0	0	0	0	0	0	0	CD209	ENSG00000090659.17_5	11	ENST00000315599.11_1,ENST00000394173.8_1,ENST00000593660.5_2,ENST00000601951.5_1,ENST00000354397.10_4,ENST00000593821.5_3,ENST00000602261.5_3,ENST00000315591.12_1,ENST00000394161.9_1,ENST00000204801.12_1,ENST00000601256.1_1	7,7,5,5,7,5,7,6,6,5,4	4276,1306,1492,1434,1190,802,932,1137,501,1078,990	3264,3747,3372,3234,3282,3670,3540,3335,3971,3394,3346	3246,729,593,569,569,293,293,569,201,569,569	867,909,1219,1219,867,1379,867,1219,1855,1379,1701	0,0,0,0,0,0,0,0,0,0,0	7,7,5,5,7,5,7,6,6,5,4
ENSG00000242636.1_2	chr19	7815570	7816047	+	478	0	0	0	0	0	0	0	0	0	0	0	0	RPL21P129	ENSG00000242636.1_2	1	ENST00000491732.1_1	1	477	0	477	0	0	-1
ENSG00000104938.16_3	chr19	7828035	7834491	+	4066	0	0	0	0	0	0	0	0	0	0	3	2	CLEC4M	ENSG00000104938.16_3	14	ENST00000334806.9_2,ENST00000248228.8_2,ENST00000394122.6_1,ENST00000359059.9_2,ENST00000327325.9_1,ENST00000596363.5_1,ENST00000595751.5_3,ENST00000601089.1_1,ENST00000596707.5_2,ENST00000597522.5_1,ENST00000595496.1_1,ENST00000598879.5_1,ENST00000599333.1_1,ENST00000602143.1_1	7,8,9,7,7,5,4,2,6,6,6,5,4,3	1774,1857,1889,1726,1928,1664,866,2987,993,805,786,1530,1468,605	4681,4598,4566,4729,4528,4723,2692,2326,4728,4916,4935,4191,4253,1919	766,766,766,766,767,766,569,2937,452,293,245,1169,1190,280	1873,1709,1709,2141,1709,2031,2162,2326,2141,2031,2141,2031,2141,1210	1040,1123,1155,992,1193,886,0,0,993,693,786,0,0,0	1,1,1,1,1,1,1,-1,1,1,1,-1,-1,-1
ENSG00000268297.1_2	chr19	7852435	7855507	+	870	0	0	0	0	0	0	0	0	0	0	0	0	CLEC4GP1	ENSG00000268297.1_2	1	ENST00000596555.1_1	9	861	2211	147	620	0	-1
ENSG00000269763.1_2	chr19	7878501	7879311	-	497	0	1	1	0	0	0	0	0	1	0	0	0	EXOSC3P2	ENSG00000269763.1_2	1	ENST00000594464.1_1	2	495	315	273	315	0	4
ENSG00000142459.8_4	chr19	7895119	7929862	+	6252	120	110	121	115	164	168	87	0	4	75	119	110	EVI5L	ENSG00000142459.8_4	7	ENST00000270530.8_3,ENST00000538904.6_3,ENST00000597440.5_1,ENST00000599036.1_1,ENST00000601984.1_1,ENST00000600802.1_1,ENST00000601766.1_2	19,19,6,6,6,2,4	3836,2399,865,604,2598,236,413	30907,14760,3231,2991,5103,77,2569	1552,278,235,143,2211,138,143	16115,2682,1312,1316,2682,77,1236	2367,2399,0,528,0,0,0	2,1,-1,-1,-1,-1,-1
ENSG00000183248.11_3	chr19	7933605	7939264	-	4455	14	15	11	7	6	10	21	0	2	24	14	19	PRR36	ENSG00000183248.11_3	2	ENST00000618550.4_2,ENST00000615988.3_2	7,7	4448,1253	1211,3279	3041,480	590,2388	0,437	7,7
ENSG00000268120.1_4	chr19	7935447	7936182	+	667	0	0	0	0	0	0	0	0	1	1	1	0	CTD-3193O13.11	ENSG00000268120.1_4	1	ENST00000597156.1_1	2	665	70	401	70	0	-1
ENSG00000269153.1_2	chr19	7944330	7945005	-	676	0	0	1	1	1	0	1	0	0	5	0	0	LYPLA2P2	ENSG00000269153.1_2	1	ENST00000600506.1_1	1	675	0	675	0	0	3
ENSG00000199900.1	chr19	7951862	7951981	-	120	1	0	0	0	0	0	0	0	0	0	0	0	RNA5SP463	ENSG00000199900.1	1	ENST00000363030.1	1	119	0	119	0	0	3
ENSG00000171017.10_3	chr19	7953390	7966906	+	4329	524	478	364	285	478	385	253	0	42	668	869	881	LRRC8E	ENSG00000171017.10_3	6	ENST00000306708.10_1,ENST00000618098.4_1,ENST00000600345.1_2,ENST00000598224.5_2,ENST00000593511.1_1,ENST00000599367.1_1	3,4,2,4,3,2	3592,3739,529,756,552,879	9919,9777,10061,9777,4660,2920	3355,3360,469,423,263,607	6999,5117,10061,5117,2920,2920	2389,2389,0,0,0,0	2,3,2,3,2,1
ENSG00000214248.2_4	chr19	7963689	7968427	-	4739	52	69	78	72	43	36	70	0	22	42	47	49	CTD-3193O13.12	ENSG00000214248.2_4	1	ENST00000539278.1_1	1	4738	0	4738	0	0	3
ENSG00000264166.1	chr19	7967148	7967416	-	269	4	10	10	19	8	6	11	0	21	11	4	6	RN7SL115P	ENSG00000264166.1	1	ENST00000392196.5	1	268	0	268	0	0	3
ENSG00000076984.17_2	chr19	7968728	7979363	+	5145	495	476	575	400	544	450	501	1	33	637	740	794	MAP2K7	ENSG00000076984.17_2	8	ENST00000397981.7_1,ENST00000468058.1_1,ENST00000397983.7_1,ENST00000397979.3_1,ENST00000475022.1_1,ENST00000494348.1_1,ENST00000465324.1_1,ENST00000498118.1_1	11,10,12,11,3,3,2,2	3419,1579,3384,3350,1516,721,397,166	7216,7106,7190,7237,1643,308,124,91	2181,310,2162,2181,1258,543,358,106	5687,5687,3900,5687,1260,177,124,91	1270,0,1296,1249,0,0,0,0	1,-1,1,1,-1,-1,-1,-1
ENSG00000268149.1_4	chr19	7977533	7978403	-	438	2	2	1	0	0	1	2	0	0	0	3	1	CTD-3193O13.13	ENSG00000268149.1_4	1	ENST00000595655.1_1	2	436	434	261	434	0	4
ENSG00000260001.6_2	chr19	7981030	7983982	+	1516	11	11	11	13	2	6	12	0	0	18	10	7	TGFBR3L	ENSG00000260001.6_2	3	ENST00000565886.1_1,ENST00000564348.5_1,ENST00000566166.1_1	6,5,3	1254,714,476	1698,1423,986	398,264,231	788,700,788	946,0,0	1,-1,-1
ENSG00000260500.1_4	chr19	7983537	7984042	-	506	23	26	32	19	11	9	31	0	1	9	15	20	CTD-3193O13.1	ENSG00000260500.1_4	1	ENST00000564226.1_1	1	505	0	505	0	0	3
ENSG00000104976.11_2	chr19	7985201	7988135	+	2000	200	236	211	190	181	140	249	0	6	108	153	196	SNAPC2	ENSG00000104976.11_2	6	ENST00000221573.10_1,ENST00000595637.1_1,ENST00000593598.5_1,ENST00000595035.5_1,ENST00000597584.5_1,ENST00000596520.1_1	5,4,3,4,5,3	1537,971,187,572,1408,454	1397,1299,722,608,827,425	805,622,119,227,805,224	874,874,559,262,304,262	1000,834,0,0,293,0	1,-1,-1,-1,5,-1
ENSG00000178531.5_2	chr19	7989370	7991051	-	1274	7	6	6	8	5	7	5	0	25	33	13	13	CTXN1	ENSG00000178531.5_2	1	ENST00000318978.5_1	2	1272	409	1073	409	-244	2
ENSG00000269139.2_4	chr19	7990886	7991695	+	714	1	0	1	0	0	0	0	0	0	1	0	0	CTD-3193O13.8	ENSG00000269139.2_4	2	ENST00000594308.1_1,ENST00000620586.1_1	2,1	315,587	447,0	190,587	447,0	0,0	-1,-1
ENSG00000104980.7_3	chr19	7991603	8008805	-	4888	1179	1425	1708	1387	1190	1093	981	2	78	1288	1622	1606	TIMM44	ENSG00000104980.7_3	12	ENST00000599939.1_1,ENST00000595565.5_3,ENST00000595831.5_3,ENST00000270538.7_1,ENST00000598968.5_1,ENST00000599650.1_1,ENST00000598481.1_1,ENST00000595876.5_1,ENST00000598675.1_1,ENST00000597926.1_3,ENST00000600748.5_1,ENST00000600000.1_1	1,4,13,13,5,4,2,11,4,8,6,3	2226,864,1784,2062,792,917,585,1195,740,811,762,553	0,5161,15115,15118,4124,3633,2972,14349,936,10141,9110,5315	2226,585,570,566,392,461,342,188,475,170,239,399	0,3371,2972,2972,2972,2972,2972,2972,553,5410,2905,2905	0,468,1411,0,0,0,0,0,0,0,0,0	3,4,5,13,7,6,4,4,6,10,8,5
ENSG00000066044.14_3	chr19	8023463	8070543	-	6956	1357	1442	2337	1762	1017	966	1796	9	49	1492	2004	1994	ELAVL1	ENSG00000066044.14_3	5	ENST00000407627.6_1,ENST00000596154.5_1,ENST00000596459.5_1,ENST00000593807.1_1,ENST00000595499.1_1	6,3,6,6,2	6009,877,1467,850,797	41020,19318,37577,41179,100	5228,695,648,187,737	13664,12113,10458,13664,100	0,480,0,0,0	6,3,6,5,4
ENSG00000269813.1_4	chr19	8024007	8024896	+	528	0	0	0	0	0	0	0	0	1	3	2	0	CTD-3193O13.14	ENSG00000269813.1_4	1	ENST00000595107.1_1	2	526	363	405	363	0	-1
ENSG00000267939.1_4	chr19	8073613	8080909	+	421	6	10	17	13	9	6	11	0	9	8	15	14	CTD-2325M2.1	ENSG00000267939.1_4	1	ENST00000599756.1_1	2	419	6877	372	6877	0	-1
ENSG00000131142.13_2	chr19	8117651	8127534	+	989	0	0	0	1	0	0	0	0	0	0	0	0	CCL25	ENSG00000131142.13_2	4	ENST00000253451.8_1,ENST00000390669.7_1,ENST00000315626.5_2,ENST00000458625.5_1	6,5,4,4	947,919,446,740	8908,8727,4429,8860	404,428,133,432	4298,4298,3030,4298	445,448,0,252	2,1,1,1
ENSG00000142449.12_3	chr19	8130286	8214730	-	10113	10	6	7	7	3	3	7	0	0	26	28	15	FBN3	ENSG00000142449.12_3	8	ENST00000600128.5_1,ENST00000270509.6_1,ENST00000601739.5_1,ENST00000595036.1_1,ENST00000601281.1_1,ENST00000598269.1_1,ENST00000602121.1_3,ENST00000594331.1_1	64,63,64,2,5,4,5,3	9298,9169,9022,477,507,449,557,362	75146,73194,74444,5813,2522,1703,5032,556	858,857,857,424,134,125,125,158	5788,5788,5788,5813,1366,1366,3895,465	0,0,0,0,0,0,0,0	64,63,64,4,7,6,7,5
ENSG00000269651.1_4	chr19	8238156	8240451	+	847	0	0	1	0	0	0	0	0	0	0	0	0	CTD-3020H12.3	ENSG00000269651.1_4	1	ENST00000595307.1_1	4	843	1452	333	609	0	-1
ENSG00000090661.11_3	chr19	8271620	8327305	+	4059	1519	1495	1551	1425	1201	1187	1854	0	110	1404	1966	1982	CERS4	ENSG00000090661.11_3	16	ENST00000561008.5_1,ENST00000558268.5_1,ENST00000558331.5_2,ENST00000561053.5_1,ENST00000559490.5_1,ENST00000251363.9_2,ENST00000559450.5_2,ENST00000559336.5_1,ENST00000600912.5_1,ENST00000595722.5_1,ENST00000558501.5_1,ENST00000560412.1_1,ENST00000558877.1_1,ENST00000557925.1_1,ENST00000558302.1_1,ENST00000599275.1_1	4,5,12,5,4,12,11,10,3,13,8,3,8,9,2,2	527,708,1791,763,416,1785,1626,1505,437,1813,865,565,750,2392,427,708	47339,45644,51317,45635,31614,51283,51439,51545,4716,51225,46865,40972,30898,9500,355,86	205,191,491,205,156,491,491,491,163,491,212,314,173,723,336,491	40182,40214,40248,40182,29624,40214,41582,40214,3504,26860,43637,40214,16252,3703,355,86	0,0,1022,0,0,1175,1175,913,0,0,0,0,0,0,0,0	3,3,3,3,-1,3,2,3,-1,-1,-1,3,3,-1,-1,-1
ENSG00000271717.1_4	chr19	8287037	8304532	-	348	0	0	0	0	0	0	0	0	0	0	0	1	CTD-3020H12.4	ENSG00000271717.1_4	1	ENST00000605980.1_1	2	346	17149	290	17149	0	4
ENSG00000167775.10_3	chr19	8367011	8373240	-	2277	1361	1392	1932	1794	1745	1643	1327	0	41	1116	1331	1195	CD320	ENSG00000167775.10_3	6	ENST00000596002.5_1,ENST00000537716.6_1,ENST00000301458.9_1,ENST00000599573.1_1,ENST00000598299.1_1,ENST00000596246.1_1	5,4,5,5,2,2	1724,1115,1245,856,575,490	4449,5108,4983,5098,2993,2231	774,478,478,288,389,283	2344,4061,2993,2993,2993,2231	0,0,0,595,0,0	2,4,5,3,4,4
ENSG00000167774.2_5	chr19	8373167	8386263	-	580	545	597	808	706	584	573	501	1	2	340	599	592	CTD-2550O8.5	ENSG00000167774.2_5	1	ENST00000598884.1_1	5	575	12521	183	4901	0	4
ENSG00000267855.5_3	chr19	8373652	8386280	-	1413	448	496	735	603	498	468	433	1	57	257	547	557	NDUFA7	ENSG00000267855.5_3	6	ENST00000593729.5_1,ENST00000601101.5_1,ENST00000595856.5_1,ENST00000602059.1_1,ENST00000301457.2_1,ENST00000601258.1_1	5,4,6,2,4,2	564,410,547,526,597,545	12043,12192,11950,8529,9515,4901	183,183,183,267,311,316	4901,9262,4901,8529,4901,4901	0,0,0,0,0,0	4,3,4,4,4,4
ENSG00000233927.4_2	chr19	8386042	8388224	+	2119	2418	3281	3462	2948	2005	1829	2406	6	18	1827	2690	2593	RPS28	ENSG00000233927.4_2	4	ENST00000449223.3_1,ENST00000602140.1_1,ENST00000600659.2_1,ENST00000417088.2_1	3,2,4,3	1520,910,1322,331	268,87,518,431	674,836,1068,138	181,87,250,250	0,0,207,0	-1,-1,1,-1
ENSG00000186994.11_2	chr19	8387468	8408146	-	3594	8	6	18	10	2	2	6	1	31	58	49	58	KANK3	ENSG00000186994.11_2	5	ENST00000330915.7_1,ENST00000593649.5_1,ENST00000610351.1_1,ENST00000595639.1_1,ENST00000593331.1_1	11,11,4,6,2	2776,2661,1187,500,588	17902,17286,498,9545,81	1292,1292,693,206,306	7918,7918,494,5369,81	0,0,0,0,0	11,11,4,8,4
ENSG00000265364.1	chr19	8410894	8410980	-	87	0	0	0	0	0	0	0	0	0	0	0	0	AC010323.1	ENSG00000265364.1	1	ENST00000577852.1	1	86	0	86	0	0	3
ENSG00000268884.1_4	chr19	8411401	8412571	+	594	0	0	0	0	0	0	0	0	0	0	0	0	CTD-2550O8.7	ENSG00000268884.1_4	1	ENST00000596405.1_1	3	591	579	297	291	0	-1
ENSG00000167772.11_3	chr19	8428173	8439257	+	2482	49	55	16	13	28	24	58	1	25	38	21	28	ANGPTL4	ENSG00000167772.11_3	11	ENST00000601886.1_1,ENST00000599192.5_1,ENST00000597137.5_1,ENST00000601770.1_1,ENST00000301455.6_1,ENST00000595079.5_1,ENST00000598255.5_1,ENST00000594348.1_1,ENST00000393962.6_1,ENST00000593998.5_1,ENST00000594875.1_1	3,3,5,2,7,8,4,5,6,8,3	549,568,577,811,1872,1711,905,1016,1699,1790,528	771,768,7354,356,8350,8421,6190,6077,8463,8411,9444	403,429,174,439,668,583,473,470,626,470,241	415,412,2900,356,2900,2900,4737,2900,4737,2900,8129	0,0,0,0,1214,383,0,0,1101,1214,386	3,3,-1,2,1,1,-1,-1,1,1,-1
ENSG00000269386.5_4	chr19	8439257	8455569	-	1156	87	92	55	58	56	67	115	0	19	106	116	122	RP11-886P16.3	ENSG00000269386.5_4	3	ENST00000597785.1_1,ENST00000593581.5_1,ENST00000597407.1_1	3,3,3	512,1010,371	15239,15296,3035	235,676,187	12942,12942,2354	0,0,0	5,5,5
ENSG00000265390.1	chr19	8454174	8454264	-	91	1	3	4	1	2	0	2	0	0	0	1	3	MIR4999	ENSG00000265390.1	1	ENST00000585029.1	1	90	0	90	0	0	3
ENSG00000185236.11_2	chr19	8454865	8469318	+	2470	278	254	298	187	166	124	372	3	72	364	385	427	RAB11B	ENSG00000185236.11_2	5	ENST00000600719.5_1,ENST00000328024.10_1,ENST00000598706.1_1,ENST00000601897.1_1,ENST00000594216.1_1	4,5,2,3,4	528,1746,572,574,890	12041,12489,9407,11836,11641	195,1021,479,314,439	9807,9407,9407,11630,9407	0,652,0,181,536	3,1,-1,2,1
ENSG00000099785.10_2	chr19	8478154	8503901	+	2216	285	369	294	289	347	382	365	0	11	470	431	458	MARCH2	ENSG00000099785.10_2	8	ENST00000381035.8_1,ENST00000595142.5_1,ENST00000601724.5_1,ENST00000215555.6_1,ENST00000601283.5_1,ENST00000595213.1_1,ENST00000602117.1_1,ENST00000594796.1_1	4,4,4,5,4,3,5,3	1188,686,481,1371,743,862,1662,518	24546,12692,12897,24337,24683,7725,18950,8447	616,270,227,623,270,372,629,234	11584,5117,5322,8369,16584,4743,7521,4593	528,0,0,737,121,0,737,0	2,3,3,2,3,3,2,-1
ENSG00000268931.1_4	chr19	8488239	8492711	-	511	1	1	1	1	0	0	0	0	4	10	5	6	RP11-886P16.6	ENSG00000268931.1_4	1	ENST00000595706.1_1	2	509	3963	384	3963	0	4
ENSG00000279827.1_4	chr19	8509454	8510481	-	1028	2	7	5	2	6	4	1	0	1	2	11	9	RP11-886P16.10	ENSG00000279827.1_4	1	ENST00000623944.1_1	1	1027	0	1027	0	0	3
ENSG00000099783.11_4	chr19	8509651	8553998	+	5614	4934	6618	7624	4835	5181	3637	5462	16	83	4778	7461	7915	HNRNPM	ENSG00000099783.11_4	17	ENST00000348943.7_2,ENST00000597813.5_1,ENST00000325495.8_1,ENST00000600092.5_1,ENST00000600806.5_1,ENST00000620401.4_2,ENST00000594907.5_1,ENST00000596984.5_3,ENST00000601645.5_1,ENST00000593293.1_1,ENST00000598367.5_1,ENST00000597270.1_1,ENST00000597081.1_1,ENST00000598603.1_1,ENST00000596295.1_1,ENST00000598999.1_1,ENST00000602219.1_1	17,4,16,14,14,15,11,8,10,4,6,7,4,2,4,2,1	2551,626,2478,1072,2359,2443,1067,656,822,760,292,1140,1000,782,906,407,1808	41796,18306,41678,39605,41774,41677,39665,21933,25594,2643,10455,18884,4613,2392,2178,619,0	802,259,802,169,802,802,191,169,169,612,101,670,802,662,543,247,1808	10294,10294,10294,10294,10294,10294,14324,10294,10294,1638,5178,11359,2392,2392,934,619,0	2059,0,2177,0,296,2178,0,0,0,0,0,0,0,0,640,348,0	1,-1,1,1,1,1,1,1,1,-1,-1,-1,-1,-1,-1,-1,-1
ENSG00000133246.11_3	chr19	8554940	8567996	-	3763	0	0	0	0	0	1	0	0	2	3	1	1	PRAM1	ENSG00000133246.11_3	4	ENST00000599698.5_1,ENST00000423345.4_1,ENST00000594696.1_1,ENST00000600262.1_2	3,10,6,3	630,2657,1401,580	189,10399,537,2858	316,1404,923,278	104,6607,131,2785	0,0,0,0	5,10,8,5
ENSG00000133250.13_2	chr19	8574562	8579048	-	2758	66	57	63	44	62	43	69	1	45	81	69	77	ZNF414	ENSG00000133250.13_2	9	ENST00000393927.8_1,ENST00000596772.5_1,ENST00000595348.1_1,ENST00000593661.5_1,ENST00000594748.5_1,ENST00000255616.8_1,ENST00000602128.1_1,ENST00000599379.1_1,ENST00000600906.1_1	8,3,2,5,4,6,2,4,2	2292,576,366,507,458,1172,441,414,465	2190,543,462,914,960,1641,81,1872,703	1086,444,320,343,343,343,390,109,345	703,462,462,462,452,703,81,1333,703	0,220,0,0,0,0,0,0,0	8,3,4,7,6,6,4,3,4
ENSG00000142347.17_4	chr19	8585674	8642461	-	8549	5	5	4	4	7	9	9	0	1	4	8	11	MYO1F	ENSG00000142347.17_4	23	ENST00000338257.12_1,ENST00000613525.4_1,ENST00000644032.1_1,ENST00000600885.1_1,ENST00000596245.1_1,ENST00000597459.1_1,ENST00000598797.1_1,ENST00000597222.2_2,ENST00000598005.2_2,ENST00000602136.2_2,ENST00000601502.1_1,ENST00000594977.6_2,ENST00000600825.1_1,ENST00000596937.1_1,ENST00000595191.1_1,ENST00000598529.5_1,ENST00000595325.5_1,ENST00000594774.5_1,ENST00000598321.5_1,ENST00000599123.1_1,ENST00000596675.1_1,ENST00000596645.1_1,ENST00000595046.1_1	28,29,28,4,2,3,2,6,6,5,2,7,3,2,2,5,7,7,6,4,5,2,1	4275,4267,3818,633,505,481,350,736,612,667,464,924,520,272,870,845,1125,924,576,477,526,530,1000	52512,52513,52512,3944,891,172,94,9120,10862,7057,1186,5669,1958,1843,206,2296,24647,24684,23650,2078,23562,21511,0	814,807,492,482,336,290,325,169,147,263,396,293,268,253,776,451,498,298,159,266,167,404,1000	21511,21511,21511,2650,891,94,94,5679,5679,2306,1186,2300,1843,1843,206,1040,21511,21511,21511,1040,21511,21511,0	0,0,0,0,0,0,0,0,0,320,0,0,0,0,0,0,0,0,0,0,0,0,0	28,29,28,6,4,5,4,8,8,4,4,9,5,4,4,7,9,9,3,6,7,4,3
ENSG00000265528.1	chr19	8611743	8611812	+	70	0	0	0	0	0	0	0	0	4	0	0	1	AC092316.2	ENSG00000265528.1	1	ENST00000581156.1	1	69	0	69	0	0	-1
ENSG00000268618.1_4	chr19	8614390	8615023	+	297	0	0	0	0	0	1	2	0	5	2	1	1	AC092316.1	ENSG00000268618.1_4	1	ENST00000598703.1_1	2	295	338	219	338	0	-1
ENSG00000142303.13_2	chr19	8645126	8675620	-	5703	1	4	2	3	2	0	3	0	1	24	7	7	ADAMTS10	ENSG00000142303.13_2	14	ENST00000595838.5_1,ENST00000270328.8_1,ENST00000593913.5_1,ENST00000597188.5_1,ENST00000596851.5_1,ENST00000596911.5_1,ENST00000593826.1_1,ENST00000596236.5_1,ENST00000603221.5_1,ENST00000601163.1_1,ENST00000601872.1_1,ENST00000596709.5_1,ENST00000596466.2_1,ENST00000593534.1_1	13,25,22,26,23,4,7,3,4,8,2,6,5,3	2445,4169,3311,3723,3400,541,824,469,1011,1071,574,974,831,627	9509,23852,21781,26251,22319,2528,4736,1904,2564,4451,170,12490,12604,5172	760,760,346,346,528,239,258,216,753,339,290,346,346,422	3893,3893,3893,3893,4835,2346,2346,1809,1809,2892,170,3606,5286,2773	0,0,0,0,0,0,0,0,0,0,0,0,0,0	13,25,5,26,6,6,4,5,6,10,4,8,7,5
ENSG00000267986.1_4	chr19	8646044	8647599	+	388	0	0	0	0	0	0	0	0	0	0	0	0	AC130469.2	ENSG00000267986.1_4	1	ENST00000597256.1_1	2	386	1169	209	1169	0	-1
ENSG00000268480.1_3	chr19	8740121	8748103	+	478	0	0	0	0	0	0	0	0	2	1	2	1	CTD-2586B10.1	ENSG00000268480.1_3	1	ENST00000593792.1_1	4	474	7508	156	3029	0	-1
ENSG00000261866.2_5	chr19	8786679	8787419	+	275	0	0	0	0	0	0	0	0	0	0	0	0	AC092566.1	ENSG00000261866.2_5	1	ENST00000570582.2_2	2	273	467	224	467	0	-1
ENSG00000279426.1_4	chr19	8806071	8806671	-	601	0	0	0	0	0	0	0	0	0	0	0	0	AC093230.2	ENSG00000279426.1_4	1	ENST00000623340.1_1	1	600	0	600	0	0	3
ENSG00000181786.4_3	chr19	8807747	8809172	-	1424	0	0	0	0	0	0	0	0	0	0	0	0	ACTL9	ENSG00000181786.4_3	2	ENST00000324436.4_1,ENST00000612068.1_2	3,3	1421,1247	4,4	1152,1095	2,2	0,0	3,5
ENSG00000181733.3_4	chr19	8831998	8842522	+	1755	0	0	0	0	0	0	0	0	0	0	0	0	OR2Z1	ENSG00000181733.3_4	2	ENST00000641125.1_2,ENST00000324060.2_2	3,1	1752,1055	8772,0	1300,1055	7708,0	944,944	3,1
ENSG00000269244.1_2	chr19	8839097	8839566	-	470	0	1	0	0	0	0	0	0	0	0	0	0	RPL23AP78	ENSG00000269244.1_2	1	ENST00000599928.1_1	1	469	0	469	0	0	3
ENSG00000268922.1_4	chr19	8889341	8889537	-	197	0	0	0	0	0	0	0	0	0	0	0	0	CTD-2557P19.4	ENSG00000268922.1_4	1	ENST00000600294.1_1	1	196	0	196	0	0	3
ENSG00000167785.8_2	chr19	8916846	8943004	-	8184	253	253	351	314	464	385	298	0	36	222	312	323	ZNF558	ENSG00000167785.8_2	7	ENST00000601372.5_1,ENST00000301475.1_1,ENST00000597304.5_1,ENST00000599938.5_1,ENST00000595786.5_1,ENST00000596172.1_1,ENST00000593891.1_1	10,6,8,5,5,5,2	7022,3008,2604,775,736,542,290	19136,10175,11557,8831,7352,7482,808	5893,2357,1125,335,236,137,257	7958,7958,7958,6210,5662,5662,808	0,0,0,0,0,0,0	10,6,10,7,7,7,4
ENSG00000269300.1_4	chr19	8932177	8934786	+	537	0	0	0	0	0	0	0	0	0	0	0	0	CTD-2529P6.3	ENSG00000269300.1_4	1	ENST00000594006.1_1	2	535	2074	351	2074	0	-1
ENSG00000170948.3_3	chr19	8943074	8954016	+	958	0	0	0	0	0	0	0	0	0	0	0	0	MBD3L1	ENSG00000170948.3_3	2	ENST00000595891.1_1,ENST00000305625.2_1	3,1	869,747	10052,0	661,747	8393,0	584,584	3,1
ENSG00000269400.1_5	chr19	8943741	8944217	+	477	0	0	0	0	0	0	0	0	0	0	0	0	CTD-2529P6.4	ENSG00000269400.1_5	1	ENST00000595277.1_1	1	476	0	476	0	0	-1
ENSG00000181143.15_3	chr19	8959520	9092018	-	43830	0	0	1	0	0	0	0	0	10	0	0	0	MUC16	ENSG00000181143.15_3	5	ENST00000397910.8_1,ENST00000596768.5_2,ENST00000601404.5_2,ENST00000599436.1_2,ENST00000596956.1_1	84,28,40,40,4	43732,2860,4038,4039,348	88766,40292,43207,43206,3350	21692,185,185,185,121	5673,8541,5673,5673,2479	0,872,403,89,0	84,21,37,40,6
ENSG00000267332.1_3	chr19	9130020	9130660	+	323	0	0	0	0	0	0	0	0	0	0	0	0	CTD-2596O15.1	ENSG00000267332.1_3	1	ENST00000586496.1_1	2	321	319	197	319	0	-1
ENSG00000267154.1_2	chr19	9193788	9194074	-	287	0	0	0	0	0	0	0	0	0	0	0	0	OR1M4P	ENSG00000267154.1_2	1	ENST00000589199.1_1	1	286	0	286	0	0	3
ENSG00000170929.6_4	chr19	9197737	9206345	+	2588	0	0	0	0	0	0	0	0	1	0	0	0	OR1M1	ENSG00000170929.6_4	2	ENST00000641627.1_2,ENST00000429566.3_1	2,1	2533,1034	6075,0	2437,1034	6075,0	941,941	2,1
ENSG00000170923.3_3	chr19	9211083	9218151	-	3062	0	0	0	0	0	0	0	0	0	0	0	0	OR7G2	ENSG00000170923.3_3	2	ENST00000641081.1_1,ENST00000305456.2_2	2,1	3013,1037	4055,0	2852,1037	4055,0	-970,-1033	2,1
ENSG00000161807.3_2	chr19	9225504	9226439	-	936	0	0	0	0	0	0	0	0	0	0	0	0	OR7G1	ENSG00000161807.3_2	1	ENST00000541538.1_1	1	935	0	935	0	-931	1
ENSG00000275787.1_2	chr19	9232836	9233168	-	333	0	0	0	0	0	0	0	0	0	0	0	0	OR7G15P	ENSG00000275787.1_2	1	ENST00000617262.1_1	1	332	0	332	0	0	3
ENSG00000170920.2_2	chr19	9236688	9237626	-	939	0	0	0	0	0	0	0	0	0	0	0	0	OR7G3	ENSG00000170920.2_2	1	ENST00000305444.2_1	1	938	0	938	0	-934	1
ENSG00000130803.14_2	chr19	9251056	9274100	+	5065	964	1068	1261	946	997	919	927	5	7	902	959	935	ZNF317	ENSG00000130803.14_2	6	ENST00000247956.10_1,ENST00000360385.7_1,ENST00000591278.5_1,ENST00000419608.2_1,ENST00000590152.1_1,ENST00000591508.1_1	7,6,7,3,5,3	4066,3949,4179,741,2307,454	18967,19062,18821,16540,3114,4898	3299,3294,3301,442,1319,369	15333,15333,15333,16020,1206,4147	1782,1687,317,0,0,132	2,2,2,-1,-1,-1
ENSG00000188000.4_4	chr19	9289655	9299493	+	3460	2	0	3	0	1	0	3	0	0	9	6	3	OR7D2	ENSG00000188000.4_4	3	ENST00000642043.1_2,ENST00000641288.1_2,ENST00000344248.3_1	2,3,1	3155,3245,3223	6646,6556,0	3011,3011,3223	6646,4981,0	938,938,938	2,3,1
ENSG00000267418.1_3	chr19	9293045	9293724	-	334	0	0	0	0	0	1	0	0	0	0	1	0	CTC-444D3.7	ENSG00000267418.1_3	1	ENST00000588193.1_1	2	332	347	218	347	0	4
ENSG00000267775.1_2	chr19	9301962	9302846	+	885	0	0	0	0	0	0	0	0	0	0	0	0	OR7E16P	ENSG00000267775.1_2	1	ENST00000592975.1_1	1	884	0	884	0	0	-1
ENSG00000187847.4_3	chr19	9309030	9320743	+	5937	0	0	0	0	0	0	0	0	0	0	0	0	OR7E25P	ENSG00000187847.4_3	2	ENST00000641088.1_1,ENST00000344844.4_2	2,1	5935,930	5778,0	5766,930	5778,0	0,0	-1,-1
ENSG00000174667.4_4	chr19	9320952	9330265	-	4986	0	0	0	0	0	0	0	0	0	0	0	0	OR7D4	ENSG00000174667.4_4	3	ENST00000641244.1_2,ENST00000641669.1_2,ENST00000308682.3_1	2,2,1	4966,4963,1021	4347,4350,0	4577,4574,1021	4347,4350,0	-934,-934,-934	2,2,1
ENSG00000188314.3_3	chr19	9345820	9346752	+	933	0	0	0	0	0	0	0	0	0	0	0	0	OR7D11P	ENSG00000188314.3_3	1	ENST00000592739.1_1	1	932	0	932	0	0	-1
ENSG00000237521.3_4	chr19	9358020	9363301	+	1870	0	0	0	0	0	0	0	0	1	0	0	0	OR7E24	ENSG00000237521.3_4	2	ENST00000641946.1_2,ENST00000456448.2_2	2,1	1713,1549	3568,0	1540,1549	3568,0	1006,1019	1,1
ENSG00000180926.6_2	chr19	9371691	9372392	-	702	0	0	0	0	0	0	0	0	0	0	0	0	OR7E18P	ENSG00000180926.6_2	1	ENST00000592589.1_1	1	701	0	701	0	0	3
ENSG00000225980.4_3	chr19	9376116	9379495	-	968	0	0	0	0	0	0	0	0	0	0	0	0	OR7E19P	ENSG00000225980.4_3	2	ENST00000589942.1_1,ENST00000588789.2_2	1,2	843,932	0,2413	843,854	0,2413	0,0	3,4
ENSG00000226480.1_2	chr19	9389124	9390045	-	922	0	0	0	0	0	0	0	0	0	0	0	0	OR7H1P	ENSG00000226480.1_2	1	ENST00000448965.1_1	1	921	0	921	0	0	3
ENSG00000267510.1_4	chr19	9402191	9405158	+	405	0	0	0	0	0	0	0	0	0	0	0	0	CTC-325H20.4	ENSG00000267510.1_4	1	ENST00000591336.1_1	2	403	2564	238	2564	0	-1
ENSG00000196110.7_2	chr19	9404951	9420514	-	3623	122	107	93	85	121	149	85	2	15	110	111	96	ZNF699	ENSG00000196110.7_2	3	ENST00000591998.5_1,ENST00000308650.4_1,ENST00000588336.1_1	6,5,2	3352,2089,529	11946,7720,6846	2658,1623,488	4388,4388,6846	0,0,0	6,5,4
ENSG00000188321.13_4	chr19	9434448	9461838	+	6783	216	252	286	238	266	264	297	0	85	309	317	291	ZNF559	ENSG00000188321.13_4	14	ENST00000587557.5_1,ENST00000603380.5_1,ENST00000592504.5_1,ENST00000585352.5_1,ENST00000317221.11_1,ENST00000586255.5_1,ENST00000592896.5_1,ENST00000605750.5_1,ENST00000589208.1_1,ENST00000592298.5_1,ENST00000585377.5_1,ENST00000393883.6_1,ENST00000588124.1_1,ENST00000591652.1_3	6,7,6,6,7,7,7,4,3,6,4,6,6,3	2985,3047,1392,961,2725,1009,1481,2113,566,582,567,5089,795,689	17086,17024,16513,17008,16939,25974,16787,17300,17346,16337,13784,16557,14216,3900	2148,2148,982,531,2226,358,848,1915,439,178,221,4203,302,544	13714,13016,13016,13714,13016,13016,13016,16322,16835,13016,13016,13016,8235,2117	1803,1613,525,251,251,445,334,1571,0,0,0,1613,0,156	1,4,4,3,4,3,3,-1,2,4,3,3,4,-1
ENSG00000270011.7_4	chr19	9434850	9493293	+	4273	86	98	118	97	93	101	119	0	4	184	137	117	ZNF559-ZNF177	ENSG00000270011.7_4	16	ENST00000446085.8_1,ENST00000603099.5_1,ENST00000603024.5_1,ENST00000605775.5_1,ENST00000604886.5_1,ENST00000605301.5_1,ENST00000605522.5_3,ENST00000605006.5_3,ENST00000604543.5_1,ENST00000605093.5_1,ENST00000593242.7_1,ENST00000603656.5_1,ENST00000605071.5_1,ENST00000541595.6_4,ENST00000603974.5_1,ENST00000605471.1_1	10,7,7,4,7,6,7,7,7,6,6,9,7,12,10,7	2460,577,603,600,580,559,542,590,578,585,580,818,718,2423,901,627	55556,40155,53529,53839,54810,40158,40191,55334,54277,54896,54371,56081,46739,55853,54509,54793	1601,126,142,359,126,221,126,126,107,156,213,126,142,1469,126,126	40082,23678,23678,51536,40082,23678,23678,51536,35132,51536,40082,40082,23678,17075,35132,46127	358,0,227,159,245,0,0,141,197,136,200,0,251,961,332,0	6,-1,1,1,1,-1,-1,-1,-1,-1,-1,5,3,8,3,-1
ENSG00000270614.1_4	chr19	9458782	9459379	-	598	0	0	0	0	0	0	0	0	0	0	0	0	CTC-325H20.7	ENSG00000270614.1_4	1	ENST00000604303.1_1	1	597	0	597	0	0	3
ENSG00000188629.12_4	chr19	9473696	9493293	+	2979	33	28	37	33	32	38	53	0	3	78	51	42	ZNF177	ENSG00000188629.12_4	6	ENST00000343499.8_3,ENST00000592912.5_1,ENST00000589262.5_3,ENST00000602856.2_2,ENST00000434737.6_4,ENST00000590616.2_1	9,5,6,5,5,5	1826,555,1914,414,2335,607	17344,15393,3860,1945,2024,3741	1042,260,1517,126,1947,232	6662,11368,1836,618,618,2246	961,0,1441,358,1441,376	5,4,2,1,1,1
ENSG00000283108.1_4	chr19	9494257	9517731	-	935	0	0	0	0	0	0	0	0	0	0	1	0	CTC-325H20.8	ENSG00000283108.1_4	2	ENST00000634951.1_1,ENST00000634630.1_1	3,2	579,742	22895,21375	215,568	21375,21375	0,0	5,4
ENSG00000174652.17_2	chr19	9523274	9546254	-	5267	894	905	992	886	877	767	998	4	92	962	903	874	ZNF266	ENSG00000174652.17_2	7	ENST00000588933.5_1,ENST00000588221.5_1,ENST00000592904.5_1,ENST00000590306.5_1,ENST00000592292.5_1,ENST00000591213.1_1,ENST00000588013.1_1	11,9,5,10,8,4,5	3282,3494,4396,3307,3092,756,612	19424,19434,3748,19282,19784,3617,1192	2122,2122,2119,2116,2092,576,294	13847,14580,2086,13450,14890,2086,563	0,0,0,0,0,0,0	11,9,5,10,8,6,7
ENSG00000198028.3_2	chr19	9577183	9609283	-	2836	0	0	0	0	1	2	0	0	0	3	6	9	ZNF560	ENSG00000198028.3_2	2	ENST00000301480.4_1,ENST00000585974.1_1	10,3	2644,513	29456,1214	1827,262	22759,771	0,0	10,5
ENSG00000267273.1_4	chr19	9609354	9620755	+	656	0	0	0	0	0	0	0	0	1	0	0	0	CTC-543D15.3	ENSG00000267273.1_4	1	ENST00000589751.1_1	2	654	10747	539	10747	0	-1
ENSG00000260112.1_4	chr19	9628826	9630017	+	1192	0	0	0	0	0	0	0	0	0	0	0	0	CTC-543D15.1	ENSG00000260112.1_4	1	ENST00000567299.1_1	1	1191	0	1191	0	0	-1
ENSG00000130818.11_3	chr19	9633900	9649321	-	7545	680	564	1084	924	905	961	1094	0	216	798	631	580	ZNF426	ENSG00000130818.11_3	5	ENST00000253115.6_2,ENST00000535489.5_1,ENST00000593003.5_1,ENST00000589289.1_2,ENST00000635810.1_1	8,6,6,6,7	7077,2369,2396,913,575	8326,6193,8187,8178,8452	6412,1629,1629,339,148	1903,1778,2242,3209,2263	0,0,0,0,0	8,6,6,6,5
ENSG00000278611.1_4	chr19	9649409	9650410	+	865	19	16	16	9	15	15	14	0	6	9	12	17	CTC-543D15.8	ENSG00000278611.1_4	2	ENST00000613560.1_1,ENST00000619671.1_1	2,2	593,857	408,138	328,598	408,138	0,0	-1,-1
ENSG00000197961.11_2	chr19	9671029	9695209	-	7251	3343	3694	4993	4676	3345	3353	3373	12	552	3368	4747	4752	ZNF121	ENSG00000197961.11_2	3	ENST00000586602.5_1,ENST00000320451.6_1,ENST00000591447.1_1	6,4,2	7171,1559,544	16973,17192,539	6756,1327,449	15104,15379,539	0,0,0	6,4,4
ENSG00000171469.10_3	chr19	9715356	9732075	-	6467	1368	1594	1575	1365	1307	1093	1368	4	216	2201	1837	1944	ZNF561	ENSG00000171469.10_3	21	ENST00000444802.5_1,ENST00000424629.5_2,ENST00000302851.7_1,ENST00000326044.9_1,ENST00000444611.5_3,ENST00000495503.5_1,ENST00000443819.5_1,ENST00000494276.1_1,ENST00000465974.5_1,ENST00000483768.1_1,ENST00000457965.5_1,ENST00000479943.5_1,ENST00000444519.5_1,ENST00000421525.5_3,ENST00000470932.5_1,ENST00000435550.5_1,ENST00000471053.5_1,ENST00000480167.5_1,ENST00000490893.5_1,ENST00000485150.1_1,ENST00000497409.1_1	7,5,6,5,6,6,6,2,5,3,7,4,5,5,5,4,4,5,4,3,2	905,4414,4687,2012,1025,874,950,566,620,576,652,458,573,556,550,562,577,489,724,323,553	15647,9468,9380,9462,9393,9384,9325,2685,9506,5627,6511,3753,3606,3620,3565,3507,3452,3086,2700,2833,1580	252,4010,4004,1580,520,399,380,307,230,366,150,194,150,150,150,315,315,133,367,150,507	9089,2942,2942,5709,2942,2946,2942,2685,3988,2942,2942,1580,1580,1334,1334,1334,1334,1387,1334,1580,1580	0,0,0,0,0,0,0,0,0,0,0,0,0,0,0,0,0,0,0,0,0	4,5,6,5,8,8,4,4,7,5,5,6,4,7,7,6,6,7,6,5,4
ENSG00000267106.5_3	chr19	9731967	9756572	+	4659	106	124	126	94	101	77	103	1	32	125	70	91	CTD-3116E22.4	ENSG00000267106.5_3	9	ENST00000591932.5_1,ENST00000588765.4_1,ENST00000586614.5_1,ENST00000585797.4_1,ENST00000587536.5_1,ENST00000591056.1_1,ENST00000592851.5_1,ENST00000616951.1_1,ENST00000586943.1_1	3,4,5,3,4,2,4,3,1	673,575,563,1590,1795,549,778,312,2460	11921,11536,11460,11626,11550,10583,23164,10507,0	425,189,189,1261,1402,423,415,144,2460	10878,6071,5139,10583,5368,10583,12657,5368,0	0,0,0,0,0,0,0,0,0	-1,-1,-1,-1,-1,-1,-1,-1,-1
ENSG00000171466.9_3	chr19	9752484	9785762	-	13007	1857	2236	2026	1900	1960	1807	1739	5	1377	1830	1810	1857	ZNF562	ENSG00000171466.9_3	8	ENST00000293648.8_1,ENST00000453372.6_1,ENST00000590155.5_1,ENST00000585688.5_1,ENST00000587392.5_1,ENST00000588653.5_2,ENST00000589542.1_2,ENST00000585350.1_2	4,6,6,5,5,5,5,3	12376,2105,1706,1470,578,580,486,574	20874,20660,20663,20789,20766,20748,18047,15011	12073,1602,1165,1057,173,154,126,416	14141,14141,14141,14141,14141,14141,14194,13758	0,0,0,0,0,0,0,0	4,6,6,4,5,7,7,5
ENSG00000239830.1_2	chr19	9793970	9794749	-	780	1	1	3	0	1	3	0	0	0	0	3	2	RPS4XP22	ENSG00000239830.1_2	1	ENST00000480755.1_1	1	779	0	779	0	0	3
ENSG00000224689.9_1	chr19	9800600	9811452	-	2332	3	8	5	9	2	7	5	0	0	30	8	10	ZNF812P	ENSG00000224689.9_1	3	ENST00000457674.7_1,ENST00000536819.5_1,ENST00000585964.1_1	4,3,4	1690,1887,583	3278,8965,5282	1337,1345,284	1444,4825,3753	0,0,0	6,5,6
ENSG00000277587.1_4	chr19	9832579	9833086	+	508	0	0	0	0	0	0	0	0	0	0	0	0	CTD-3116E22.8	ENSG00000277587.1_4	1	ENST00000613300.1_1	1	507	0	507	0	0	-1
ENSG00000267490.1_4	chr19	9834684	9835762	-	983	2	1	2	1	2	1	0	0	0	3	0	5	CTD-3116E22.6	ENSG00000267490.1_4	1	ENST00000589783.1_1	2	981	97	694	97	0	4
ENSG00000267612.1_4	chr19	9841529	9842619	+	600	0	0	0	0	0	0	0	0	0	0	0	0	CTD-3116E22.7	ENSG00000267612.1_4	1	ENST00000585880.1_1	2	598	492	523	492	0	-1
ENSG00000196605.7_3	chr19	9862669	9903856	-	3912	144	155	163	113	105	95	195	2	12	185	125	137	ZNF846	ENSG00000196605.7_3	12	ENST00000589453.5_1,ENST00000588267.5_1,ENST00000592859.1_1,ENST00000586293.5_1,ENST00000397902.6_1,ENST00000591377.1_1,ENST00000589412.5_1,ENST00000586814.5_1,ENST00000592587.1_1,ENST00000587650.1_1,ENST00000590471.1_1,ENST00000589038.1_1	8,6,3,5,6,2,6,5,5,4,4,2	1572,1937,1203,1616,2010,671,677,477,543,557,423,648	15052,14657,15144,9214,9132,3318,26772,26863,32681,23366,23240,5124	705,705,705,1289,1289,381,217,151,163,225,126,402	3318,5619,9525,3318,3254,3318,20891,20903,27899,20903,20903,5124	0,0,0,0,0,0,0,0,0,0,0,0	5,5,2,5,6,4,8,7,7,6,6,4
ENSG00000267370.1_4	chr19	9866828	9867539	-	712	39	25	25	23	14	20	30	0	0	15	20	13	CTD-2623N2.3	ENSG00000267370.1_4	1	ENST00000588113.1_1	1	711	0	711	0	0	3
ENSG00000267741.1_2	chr19	9885173	9885636	+	464	1	0	1	6	0	0	2	0	0	2	0	3	UBE2L4	ENSG00000267741.1_2	1	ENST00000587688.1_1	1	463	0	463	0	0	-1
ENSG00000265379.1	chr19	9886685	9886771	+	87	0	0	0	1	0	0	0	0	0	0	0	0	AC008752.2	ENSG00000265379.1	1	ENST00000577851.1	1	86	0	86	0	0	-1
ENSG00000266950.1_4	chr19	9904297	9912977	+	408	0	2	0	0	0	0	0	0	0	0	2	1	CTD-2623N2.5	ENSG00000266950.1_4	1	ENST00000590046.1_1	2	406	8274	379	8274	0	-1
ENSG00000127452.8_3	chr19	9920943	9938492	-	2913	664	644	925	648	770	711	803	2	491	828	1064	1032	FBXL12	ENSG00000127452.8_3	13	ENST00000586651.5_1,ENST00000247977.8_1,ENST00000589626.5_1,ENST00000588922.5_1,ENST00000585379.5_2,ENST00000591009.1_2,ENST00000592732.5_2,ENST00000589438.1_1,ENST00000592067.1_1,ENST00000590808.1_1,ENST00000590277.1_2,ENST00000586469.1_1,ENST00000586073.1_1	2,3,4,3,3,2,4,3,4,4,3,2,2	1734,1849,1916,1840,953,1003,791,1030,875,773,578,542,580	6828,6939,6896,6965,16002,1514,6868,6627,6922,6735,7043,7011,111	1450,1450,1450,1446,856,821,591,561,435,409,263,375,463	6828,6828,5271,6828,9174,1514,3876,4206,5271,4203,6828,7011,111	-253,0,0,0,-817,-817,671,-253,0,0,0,0,0	1,3,3,3,3,2,3,1,3,3,5,2,2
ENSG00000200237.1	chr19	9930630	9930770	+	141	5	6	3	3	6	4	5	0	0	4	3	1	SNORA70	ENSG00000200237.1	1	ENST00000363367.1	1	140	0	140	0	0	-1
ENSG00000267119.1_2	chr19	9930817	9931131	+	315	8	7	4	7	3	2	5	0	0	7	3	8	RPL10P15	ENSG00000267119.1_2	1	ENST00000585756.1_1	1	314	0	314	0	0	-1
ENSG00000216102.1	chr19	9931204	9931281	+	78	0	1	1	0	1	1	0	0	0	0	1	1	AC008752.1	ENSG00000216102.1	1	ENST00000401283.1	1	77	0	77	0	0	-1
ENSG00000263493.1	chr19	9935953	9936217	+	265	0	0	0	0	0	0	0	0	7	0	0	0	RN7SL94P	ENSG00000263493.1	1	ENST00000583875.1	1	264	0	264	0	0	-1
ENSG00000198258.10_2	chr19	9938568	9940791	+	1931	1471	1853	2031	1814	1905	1718	1633	0	29	884	1562	1560	UBL5	ENSG00000198258.10_2	8	ENST00000586895.5_1,ENST00000358666.7_1,ENST00000590068.1_1,ENST00000589960.5_1,ENST00000593087.1_1,ENST00000588595.5_1,ENST00000588141.1_1,ENST00000589372.1_1	5,5,5,3,4,2,3,4	427,508,385,304,316,544,570,1446	1795,1715,1836,1915,1882,343,505,704	149,172,150,150,148,478,348,1239	1091,1091,1091,1572,1091,343,343,343	218,218,218,0,108,0,0,0	2,2,2,-1,2,-1,-1,-1
ENSG00000267289.1_4	chr19	9944755	9945689	-	750	4	1	1	2	1	1	1	0	0	0	1	0	CTD-2623N2.11	ENSG00000267289.1_4	1	ENST00000591174.1_1	2	748	186	599	186	0	4
ENSG00000127445.13_3	chr19	9945933	9960358	+	4570	815	849	1003	887	632	584	834	1	23	414	860	818	PIN1	ENSG00000127445.13_3	11	ENST00000592184.1_1,ENST00000587625.5_1,ENST00000247970.8_1,ENST00000586025.5_1,ENST00000590540.5_1,ENST00000588695.5_1,ENST00000586352.5_1,ENST00000585442.5_1,ENST00000589058.5_1,ENST00000380889.6_1,ENST00000591777.1_3	2,3,4,3,6,5,5,6,5,6,4	515,875,993,4019,696,643,750,699,531,1664,529	953,12416,13366,10332,13646,13698,13303,13228,13314,12574,10554	370,584,592,3317,212,212,309,212,212,569,221	953,9382,9382,9382,9382,9382,9382,9382,9382,9382,9382	0,435,488,0,0,488,149,0,0,0,268	-1,1,1,-1,-1,1,-1,-1,-1,-1,-1
ENSG00000266247.1	chr19	9962104	9962192	+	89	0	4	1	3	2	0	2	0	0	0	2	6	AC008752.3	ENSG00000266247.1	1	ENST00000582439.1	1	88	0	88	0	0	-1
ENSG00000105088.8_2	chr19	9964394	10047228	-	2500	3	1	1	2	1	0	1	0	1	9	3	5	OLFM2	ENSG00000105088.8_2	5	ENST00000264833.8_1,ENST00000590841.5_1,ENST00000592448.1_1,ENST00000593091.1_1,ENST00000590410.1_1	6,5,5,6,4	2013,1660,708,1220,589	80821,2763,2887,58000,78527	1145,1118,312,353,274	75510,1944,1944,52689,75510	0,0,0,0,0	6,5,4,8,6
ENSG00000080573.6_2	chr19	10070237	10121147	-	6750	0	2	0	0	10	16	1	0	3	10	14	5	COL5A3	ENSG00000080573.6_2	2	ENST00000264828.3_1,ENST00000461214.1_1	67,3	6107,825	44803,489	996,506	4067,306	0,0	67,5
ENSG00000267650.1_4	chr19	10106673	10107839	+	1167	0	0	0	0	0	0	0	0	0	0	0	0	CTD-2553C6.1	ENSG00000267650.1_4	1	ENST00000592332.1_1	1	1166	0	1166	0	0	-1
ENSG00000080511.3_2	chr19	10123925	10132955	+	2001	0	0	0	0	0	0	0	0	0	0	0	0	RDH8	ENSG00000080511.3_2	3	ENST00000591589.1_1,ENST00000589570.1_1,ENST00000587782.1_1	6,2,3	1709,428,699	7321,3494,610	745,379,536	3457,3494,514	990,0,235	1,-1,-1
ENSG00000167798.17_3	chr19	10148479	10184811	+	4959	0	0	0	0	1	0	0	0	0	21	5	4	C3P1	ENSG00000167798.17_3	2	ENST00000497718.6_2,ENST00000495140.1_1	39,29	4915,3497	31417,28797	298,298	3236,3236	0,0	-1,-1
ENSG00000266204.1	chr19	10149030	10149089	+	60	0	0	0	0	0	0	0	0	0	0	0	0	MIR5589	ENSG00000266204.1	1	ENST00000579442.1	1	59	0	59	0	0	-1
ENSG00000130813.17_5	chr19	10196798	10203928	+	4341	504	536	442	376	367	399	257	0	33	747	1239	1250	C19orf66	ENSG00000130813.17_5	11	ENST00000592551.5_1,ENST00000253110.15_5,ENST00000585919.5_1,ENST00000591813.5_4,ENST00000587710.5_1,ENST00000590378.5_1,ENST00000397881.7_4,ENST00000586889.1_1,ENST00000587609.1_1,ENST00000593131.1_1,ENST00000586730.1_1	3,8,7,8,9,6,8,5,2,5,1	1458,2109,2072,1473,799,615,2132,545,397,560,1654	680,5006,4883,5114,4398,2591,4258,2312,203,2108,0	1009,1175,1182,857,149,265,1172,388,248,255,1654	481,2357,2357,2357,1811,1811,1811,1811,203,1203,0	0,868,0,760,378,0,717,229,0,427,0	-1,1,-1,1,1,3,3,-1,-1,-1,-1
ENSG00000267387.1_4	chr19	10199708	10201053	-	1346	0	2	0	0	0	0	0	0	0	2	0	3	CTD-2240E14.4	ENSG00000267387.1_4	1	ENST00000589622.1_1	1	1345	0	1345	0	0	3
ENSG00000130812.10_2	chr19	10203014	10213472	-	2181	16	6	6	5	3	4	6	0	0	34	26	14	ANGPTL6	ENSG00000130812.10_2	4	ENST00000589181.5_1,ENST00000592641.5_1,ENST00000253109.4_1,ENST00000586910.1_1	5,6,6,2	1574,1775,1894,566	2686,8545,8561,1044	616,591,591,417	1044,5979,5995,1044	0,0,0,0	5,6,6,4
ENSG00000243207.6_3	chr19	10216899	10225456	+	2661	689	806	1004	771	657	611	602	3	23	555	854	855	PPAN-P2RY11	ENSG00000243207.6_3	2	ENST00000428358.5_3,ENST00000393796.4_3	13,13	2648,2372	5909,5971	1147,1105	2549,2611	1550,2372	1,1
ENSG00000130810.19_4	chr19	10216965	10222310	+	2583	709	820	1003	771	684	646	612	3	31	550	876	869	PPAN	ENSG00000130810.19_4	8	ENST00000253107.11_3,ENST00000393793.5_3,ENST00000446223.5_2,ENST00000430370.1_2,ENST00000466025.1_1,ENST00000468881.1_1,ENST00000444703.1_2,ENST00000486482.1_1	12,11,8,4,4,4,5,3	1645,1564,836,590,519,623,752,1014	3360,3271,2766,808,1806,244,398,162	349,309,182,305,192,284,351,689	1497,1497,1497,500,1497,83,154,83	1410,1252,0,0,0,0,621,0	1,1,2,1,-1,-1,-1,-1
ENSG00000209645.1	chr19	10218327	10218411	+	85	7	11	18	4	5	7	9	0	0	8	9	9	SNORD105	ENSG00000209645.1	1	ENST00000386910.1	1	84	0	84	0	0	-1
ENSG00000238531.1	chr19	10220433	10220511	+	79	9	10	6	8	2	7	3	0	0	3	13	4	SNORD105B	ENSG00000238531.1	1	ENST00000458770.1	1	78	0	78	0	0	-1
ENSG00000244165.1_3	chr19	10222214	10226048	+	2295	127	139	186	123	74	71	98	0	19	103	143	152	P2RY11	ENSG00000244165.1_3	2	ENST00000321826.4_1,ENST00000471843.1_1	2,2	1941,552	1893,1178	1739,351	1893,1178	1123,0	1,-1
ENSG00000130811.11_3	chr19	10225693	10230594	-	3486	2321	2915	2943	2252	2511	2525	2100	5	48	2484	3467	3447	EIF3G	ENSG00000130811.11_3	15	ENST00000253108.8_1,ENST00000593054.5_3,ENST00000590158.1_1,ENST00000589454.5_3,ENST00000587146.5_3,ENST00000588709.5_3,ENST00000589009.5_1,ENST00000593066.5_1,ENST00000589674.1_1,ENST00000593095.5_1,ENST00000587993.5_1,ENST00000590940.5_1,ENST00000587681.5_1,ENST00000587168.1_1,ENST00000592485.1_1	11,5,4,10,8,9,6,7,2,8,7,5,6,3,2	1092,448,1030,863,701,819,1516,583,594,628,548,757,531,349,891	3793,1361,596,3467,3448,3338,2339,2450,95,2354,2387,867,1007,615,140	189,111,721,165,189,189,939,153,506,117,167,481,187,194,813	1480,726,350,1480,1679,1480,1480,1480,95,1252,1480,483,483,483,140	0,98,0,0,0,0,0,0,0,0,0,0,0,0,0	11,5,6,12,10,11,8,3,4,7,3,7,8,5,4
ENSG00000130816.15_4	chr19	10244021	10341962	-	9796	2763	2987	4459	2603	2673	2184	3181	11	217	3664	4461	4585	DNMT1	ENSG00000130816.15_4	28	ENST00000586588.5_1,ENST00000592705.5_1,ENST00000340748.8_3,ENST00000591798.5_1,ENST00000588913.5_1,ENST00000359526.8_3,ENST00000589294.1_1,ENST00000587197.1_1,ENST00000589538.5_1,ENST00000589351.5_1,ENST00000593049.5_1,ENST00000587604.1_1,ENST00000589091.1_1,ENST00000591239.1_1,ENST00000586667.1_1,ENST00000586799.1_1,ENST00000585843.1_1,ENST00000589349.5_1,ENST00000591764.1_1,ENST00000585920.1_1,ENST00000586988.5_1,ENST00000588952.5_1,ENST00000588118.5_1,ENST00000592342.5_1,ENST00000592054.5_1,ENST00000590619.1_1,ENST00000586800.5_1,ENST00000586086.1_1	13,41,40,3,9,41,2,3,5,3,5,3,2,2,4,6,7,5,5,2,9,9,8,7,6,4,5,4	3081,5174,5368,518,1766,5165,573,806,554,669,529,510,561,548,710,666,904,598,336,527,702,832,965,629,585,227,578,485	8328,56414,56421,1648,4997,56374,430,1501,3317,649,2087,1035,196,1546,2062,4363,4695,6161,6386,2249,25872,57364,24687,55102,18478,2835,20264,3611	988,355,355,350,413,282,542,519,192,467,192,380,341,523,299,186,245,400,119,316,219,219,234,219,219,101,214,236	1546,12743,12743,1132,1132,12743,430,1071,1546,453,839,839,196,1546,1430,2446,3149,3238,3238,2249,12743,36675,12743,49127,12456,2514,18797,2246	0,0,0,0,606,0,0,0,0,0,0,0,0,0,0,504,0,0,0,0,0,0,0,0,0,0,0,0	15,4,40,5,7,41,4,5,7,5,7,5,4,4,6,2,9,7,7,4,3,11,10,9,8,6,7,6
ENSG00000267534.3_4	chr19	10332109	10342007	-	3643	82	83	103	89	83	60	70	0	23	189	247	228	S1PR2	ENSG00000267534.3_4	2	ENST00000590320.3_2,ENST00000646641.1_1	2,2	3582,3641	6257,6257	3514,3514	6257,6257	-1057,-1057	2,2
ENSG00000264266.1	chr19	10341089	10341161	+	73	0	0	0	0	0	0	0	0	0	0	0	0	MIR4322	ENSG00000264266.1	1	ENST00000585009.1	1	72	0	72	0	0	-1
ENSG00000105364.13_4	chr19	10362577	10370721	+	4070	829	995	1213	883	960	749	908	3	54	737	1339	1433	MRPL4	ENSG00000105364.13_4	11	ENST00000592514.5_4,ENST00000591054.5_1,ENST00000307422.9_3,ENST00000253099.10_3,ENST00000590150.5_2,ENST00000590669.5_1,ENST00000393733.6_1,ENST00000592071.1_1,ENST00000588502.5_1,ENST00000588963.1_1,ENST00000590702.1_1	10,8,10,9,6,8,9,3,6,3,4	1108,769,1310,1446,741,1415,1611,1484,821,549,872	6769,5954,6769,6632,5495,5700,6187,1975,5526,175,3550	164,164,426,428,312,516,853,1128,210,478,629	2068,3582,2068,2068,2068,2068,2068,1888,2068,88,2068	0,379,927,927,0,784,1065,0,657,0,356	2,2,2,1,1,1,1,-1,1,-1,-1
ENSG00000266978.1_5	chr19	10362944	10395784	-	918	0	0	0	0	0	0	0	0	0	2	1	1	CTD-2369P2.5	ENSG00000266978.1_5	1	ENST00000592893.1_1	3	915	31925	559	24540	0	5
ENSG00000267105.1_5	chr19	10369785	10370721	-	355	0	0	0	0	0	0	0	0	0	1	0	0	CTD-2369P2.4	ENSG00000267105.1_5	1	ENST00000587088.1_1	2	353	583	221	583	0	4
ENSG00000090339.8_2	chr19	10381511	10397291	+	3706	7965	6594	2739	2014	2818	2877	949	14	431	4445	5130	5113	ICAM1	ENSG00000090339.8_2	5	ENST00000264832.7_1,ENST00000423829.2_1,ENST00000588645.1_1,ENST00000585443.1_1,ENST00000592686.1_1	7,5,4,2,2	3245,1291,577,558,569	12535,13199,12056,770,247	1500,468,263,474,504	8453,12903,8453,770,247	1592,928,0,0,0	1,1,1,-1,-1
ENSG00000267607.1_4	chr19	10396477	10399695	-	3219	8	6	4	5	1	2	1	0	7	13	9	10	CTD-2369P2.8	ENSG00000267607.1_4	1	ENST00000589379.1_1	1	3218	0	3218	0	0	3
ENSG00000105371.9_4	chr19	10397643	10399198	+	1427	46	67	79	71	42	44	117	0	61	299	245	248	ICAM4	ENSG00000105371.9_4	3	ENST00000380770.4_2,ENST00000340992.4_3,ENST00000393717.2_2	3,3,2	1275,1173,1388	278,355,130	534,516,986	148,207,130	813,816,712	1,1,1
ENSG00000105376.4_3	chr19	10400657	10407454	+	3906	22	23	15	23	14	14	25	0	4	135	75	72	ICAM5	ENSG00000105376.4_3	5	ENST00000221980.4_1,ENST00000588912.1_1,ENST00000586004.1_1,ENST00000587398.1_1,ENST00000586480.1_1	11,1,3,2,9	2989,927,564,622,2590	3808,0,1120,148,2713	439,927,244,364,437	947,0,947,148,727	2764,0,0,0,0	1,-1,-1,2,-1
ENSG00000220201.7_3	chr19	10415479	10420556	-	2431	55	43	78	43	24	21	34	0	3	25	19	22	ZGLP1	ENSG00000220201.7_3	3	ENST00000480726.1_1,ENST00000403903.7_1,ENST00000403352.1_1	2,4,6	626,2299,1022	182,2778,3686	405,1695,365	182,2233,2233	0,0,0	4,4,6
ENSG00000167807.15_5	chr19	10416103	10426685	-	2090	229	279	293	248	290	271	233	0	9	206	205	220	CTD-2369P2.10	ENSG00000167807.15_5	2	ENST00000452032.6_1,ENST00000493771.2_1	11,7	1945,878	8637,6518	726,219	4446,4446	0,0	5,9
ENSG00000267673.6_4	chr19	10420721	10426691	-	1371	188	256	240	224	278	259	215	0	4	191	198	206	FDX1L	ENSG00000267673.6_4	7	ENST00000393708.3_2,ENST00000492239.5_1,ENST00000494368.5_1,ENST00000460631.5_1,ENST00000343376.8_1,ENST00000453681.1_1,ENST00000486454.1_1	5,4,5,4,4,4,2	1007,769,579,773,610,631,582	4963,4809,5081,4750,4907,4870,93	597,425,287,373,308,305,428	4446,4446,4446,4446,4446,4446,93	0,-142,-142,0,0,0,0	5,4,5,6,6,6,4
ENSG00000267303.1_5	chr19	10426147	10431354	-	1850	321	260	571	217	363	248	467	0	6	508	460	570	CTD-2369P2.12	ENSG00000267303.1_5	1	ENST00000586529.1_1	8	1842	3365	1365	1415	1375	5
ENSG00000161847.13_4	chr19	10426888	10444316	-	4981	674	550	1149	505	760	480	1024	3	37	1286	957	1052	RAVER1	ENSG00000161847.13_4	8	ENST00000617231.4_2,ENST00000293677.10_1,ENST00000592208.5_1,ENST00000611074.4_1,ENST00000615032.4_1,ENST00000585935.5_1,ENST00000593136.2_1,ENST00000591969.1_1	13,13,10,13,10,5,7,4	3488,3582,4683,3573,1942,465,493,738	13846,13846,12613,13846,14222,2401,4298,9247	1388,1388,1691,1381,469,114,127,410	5076,5076,5076,5076,5076,1415,1415,5076	0,0,0,0,0,0,107,453	13,13,12,13,10,7,5,3
ENSG00000274425.1_4	chr19	10444112	10446924	+	2813	67	89	78	54	53	40	70	0	2	50	55	59	AC114271.2	ENSG00000274425.1_4	1	ENST00000612689.1_1	1	2812	0	2812	0	0	-1
ENSG00000076662.9_3	chr19	10444452	10450499	-	2950	221	335	345	319	236	228	227	0	2	170	202	207	ICAM3	ENSG00000076662.9_3	10	ENST00000589900.5_1,ENST00000587992.1_1,ENST00000160262.9_1,ENST00000592945.1_1,ENST00000589261.5_2,ENST00000592439.1_1,ENST00000585439.1_1,ENST00000590569.1_2,ENST00000589249.1_3,ENST00000589580.1_1	6,4,7,3,7,5,3,4,4,2	2051,2487,1927,655,2017,900,1096,580,560,580	3802,3398,4120,290,3823,898,3382,3155,3114,331	910,1816,305,281,563,254,830,227,266,484	2706,2706,2706,170,2706,359,2706,2706,2706,331	0,0,0,81,0,0,0,0,0,0	8,6,7,3,7,7,2,6,6,4
ENSG00000105397.13_4	chr19	10461205	10491352	-	6773	1187	1256	1505	1177	1379	1271	1265	6	65	1527	1549	1545	TYK2	ENSG00000105397.13_4	21	ENST00000264818.10_2,ENST00000525976.5_1,ENST00000530220.1_1,ENST00000524462.5_2,ENST00000525621.5_2,ENST00000530560.5_1,ENST00000529422.1_1,ENST00000524470.1_1,ENST00000527481.2_1,ENST00000592137.1_1,ENST00000529739.1_2,ENST00000529412.1_1,ENST00000534228.1_1,ENST00000529370.5_1,ENST00000533334.1_1,ENST00000531620.1_1,ENST00000525220.1_1,ENST00000529317.1_1,ENST00000525824.1_2,ENST00000531836.5_1,ENST00000530829.1_1	23,2,2,21,25,4,2,2,6,5,3,4,2,17,6,3,3,2,3,5,5	3948,493,765,3435,4322,554,620,348,622,531,839,707,587,3159,719,583,580,383,365,639,715	24031,1466,1958,26597,25821,5311,1729,84,2953,2151,805,3283,1959,19981,3392,295,2703,93,254,11769,11466	439,435,435,435,435,220,505,233,192,172,550,323,516,533,135,293,346,244,209,212,212	9796,1466,1958,13930,9796,3074,1729,84,1272,950,430,1959,1959,9796,1660,172,1957,93,161,9796,8337	0,303,0,0,0,131,0,0,221,0,0,0,0,0,477,0,0,0,0,0,0	23,2,4,21,25,4,4,4,4,7,5,6,4,17,3,5,5,4,5,7,7
ENSG00000105401.8_3	chr19	10501810	10530797	-	3041	2583	3287	3872	3262	3241	3338	2893	8	125	2388	3647	3520	CDC37	ENSG00000105401.8_3	10	ENST00000222005.6_1,ENST00000591248.5_1,ENST00000589625.5_2,ENST00000589331.1_1,ENST00000590632.1_1,ENST00000589629.5_2,ENST00000593124.1_2,ENST00000589755.5_1,ENST00000588498.1_1,ENST00000588869.1_1	8,7,5,2,2,6,8,4,4,5	1600,1370,582,535,599,722,1381,789,686,961	10799,10707,3168,102,102,9700,25480,1757,1897,7527	572,315,188,381,527,275,275,402,468,315	7175,7175,1580,102,102,7175,15866,1580,1580,4372	0,0,35,225,0,0,0,0,0,0	8,9,5,2,4,8,10,6,6,2
ENSG00000221566.1	chr19	10514134	10514214	-	81	235	322	356	284	283	275	234	1	2	203	326	284	MIR1181	ENSG00000221566.1	1	ENST00000408639.1	1	80	0	80	0	0	3
ENSG00000065989.15_2	chr19	10527449	10580307	+	6646	76	88	152	72	97	71	124	0	9	183	142	136	PDE4A	ENSG00000065989.15_2	9	ENST00000592685.5_1,ENST00000380702.6_2,ENST00000293683.9_1,ENST00000440014.6_1,ENST00000591971.5_1,ENST00000344979.7_2,ENST00000589073.1_1,ENST00000586275.1_1,ENST00000590407.1_1	17,15,15,15,7,10,6,4,7	2690,4766,2568,2463,829,2569,1697,691,1763	48186,44210,34208,32723,10269,12423,12711,5755,6634	762,2744,734,734,223,1044,478,330,529	28353,25134,15132,13647,3888,2957,6082,2957,2878	2579,2646,2568,2463,0,1934,287,0,0	2,1,1,1,-1,1,1,-1,-1
ENSG00000079999.13_3	chr19	10596796	10614417	-	3761	1410	1587	1848	1531	1832	1698	1488	2	23	1512	1976	2069	KEAP1	ENSG00000079999.13_3	10	ENST00000171111.9_2,ENST00000592478.5_1,ENST00000393623.6_2,ENST00000590237.1_1,ENST00000590593.1_1,ENST00000588024.1_1,ENST00000585845.1_1,ENST00000592055.2_2,ENST00000591419.2_2,ENST00000591039.1_1	6,3,6,2,3,3,3,3,2,2	2949,1041,2642,449,579,573,771,976,984,958	14672,4554,14128,2374,4583,6989,10788,10146,2308,2329	698,693,692,243,303,315,317,685,685,682	7133,2830,7133,2374,2374,6678,7133,7133,2308,2329	0,529,0,0,233,0,386,0,0,0	6,3,6,4,2,5,2,5,4,4
ENSG00000267197.1_5	chr19	10601015	10601676	-	357	25	21	39	25	33	33	38	0	80	25	36	45	CTC-429L19.3	ENSG00000267197.1_5	1	ENST00000592671.1_1	2	355	306	298	306	0	4
ENSG00000180739.13_3	chr19	10623418	10628607	-	2806	1	1	0	0	0	0	1	0	0	2	2	3	S1PR5	ENSG00000180739.13_3	4	ENST00000333430.5_1,ENST00000617721.1_1,ENST00000439028.3_1,ENST00000590601.1_3	2,2,2,2	2339,1696,2189,563	2369,433,2795,2012	2287,1438,2082,386	2369,433,2795,2012	-1192,0,-1192,0	2,2,2,4
ENSG00000130734.9_2	chr19	10654571	10664094	+	2278	369	413	351	280	403	351	310	1	6	449	482	518	ATG4D	ENSG00000130734.9_2	12	ENST00000586417.5_1,ENST00000590096.1_1,ENST00000588857.5_1,ENST00000585752.5_1,ENST00000309469.8_1,ENST00000588667.5_1,ENST00000586477.1_1,ENST00000586863.5_1,ENST00000589753.1_1,ENST00000587256.1_1,ENST00000588972.1_1,ENST00000585437.1_1	10,5,10,5,10,9,3,5,5,6,4,3	1742,1277,1545,724,1939,1610,625,524,926,601,628,374	7487,3840,7605,7682,7561,7837,2167,7186,7482,6400,3508,834	430,414,408,407,533,533,347,173,533,243,280,259	2863,1709,2863,7049,2863,2863,1709,3774,6767,2863,2863,764	480,0,997,359,1415,682,0,0,201,0,530,297	1,-1,1,1,1,1,-1,-1,-1,-1,-1,-1
ENSG00000238364.1	chr19	10661709	10661768	-	60	0	0	0	0	0	0	0	0	0	0	0	0	RNU7-140P	ENSG00000238364.1	1	ENST00000459546.1	1	59	0	59	0	0	3
ENSG00000221410.1	chr19	10662798	10662880	+	83	4	3	3	2	3	3	0	0	0	4	2	3	MIR1238	ENSG00000221410.1	1	ENST00000408483.1	1	82	0	82	0	0	-1
ENSG00000129347.19_2	chr19	10663754	10676713	-	4267	358	416	658	424	522	459	392	2	26	459	570	623	KRI1	ENSG00000129347.19_2	15	ENST00000312962.10_1,ENST00000536689.5_1,ENST00000537363.5_1,ENST00000618579.1_1,ENST00000478863.5_1,ENST00000612875.4_1,ENST00000537433.5_1,ENST00000543842.1_1,ENST00000539027.5_1,ENST00000536714.1_1,ENST00000432197.5_1,ENST00000543682.2_1,ENST00000546063.5_1,ENST00000537964.5_1,ENST00000544397.2_1	19,17,9,2,18,18,5,3,7,6,9,7,7,7,7	3004,3727,2246,514,2527,2590,666,632,575,800,876,564,733,558,507	9955,9185,4599,6201,9868,9839,3679,2280,7863,1472,5345,5074,4894,4449,4268	1203,1196,1190,394,705,690,343,343,130,217,136,108,178,105,105	2203,2203,2203,6201,2203,2203,2203,2203,4001,1120,2092,3069,2092,3084,2108	0,0,0,0,0,0,0,0,0,0,0,0,0,0,174	19,19,11,4,20,20,7,5,9,8,11,9,9,9,4
ENSG00000129355.6_2	chr19	10677138	10679735	-	1503	133	161	161	119	111	113	133	0	6	221	274	246	CDKN2D	ENSG00000129355.6_2	2	ENST00000393599.2_1,ENST00000335766.2_1	2,3	1420,1083	1096,1375	955,816	1096,1096	0,0	2,3
ENSG00000129354.11_3	chr19	10683347	10697991	-	2214	1140	1397	1005	852	1077	1085	673	1	17	1128	1657	1753	AP1M2	ENSG00000129354.11_3	10	ENST00000587069.5_1,ENST00000590923.5_2,ENST00000250244.10_2,ENST00000589348.1_1,ENST00000592285.1_2,ENST00000591240.5_1,ENST00000589684.5_1,ENST00000591676.1_1,ENST00000589571.1_1,ENST00000589809.1_1	4,12,12,3,3,7,7,5,5,2	540,1745,1737,507,333,729,843,956,538,539	4103,12899,12905,4035,2581,9218,6671,5057,5015,3120	224,417,416,399,134,147,156,464,156,510	2169,3120,3120,2706,2169,5312,3085,3120,2146,3120	159,0,0,379,26,0,0,0,0,0	4,12,12,3,3,9,9,7,2,4
ENSG00000271010.1_4	chr19	10708677	10709641	-	965	0	0	0	0	0	0	0	0	1	0	0	0	CTC-539A10.7	ENSG00000271010.1_4	1	ENST00000603599.1_1	1	964	0	964	0	0	3
ENSG00000129353.14_4	chr19	10713133	10755235	+	5216	137	110	179	93	124	81	190	1	10	266	349	348	SLC44A2	ENSG00000129353.14_4	15	ENST00000590382.5_1,ENST00000588465.5_1,ENST00000407327.8_2,ENST00000335757.9_2,ENST00000590857.5_1,ENST00000588688.5_3,ENST00000586078.5_2,ENST00000592293.5_1,ENST00000588409.1_1,ENST00000588393.5_1,ENST00000589561.5_1,ENST00000588214.1_1,ENST00000591194.5_3,ENST00000586549.1_2,ENST00000590475.1_1	7,12,22,22,8,6,22,9,7,9,8,7,5,7,2	579,1475,3279,3649,566,547,3762,780,582,1145,2569,591,597,1293,234	28882,32564,38761,15652,5618,5654,15270,5782,9058,4851,6182,4868,5287,5093,828	123,352,1271,1280,110,150,1660,123,131,317,1276,216,249,851,119	23692,23692,23692,4052,3053,4756,4052,3053,6752,2600,4052,4052,4052,4052,828	0,0,2093,2099,0,0,2114,126,283,0,0,0,369,439,0	1,-1,1,1,8,1,1,1,1,-1,-1,-1,-1,-1,-1
ENSG00000226104.1	chr19	10751715	10752093	+	81	1	0	0	0	1	0	1	0	3	0	4	1	AC011475.1	ENSG00000226104.1	1	ENST00000430975.1	2	79	299	42	299	0	-1
ENSG00000267100.1_3	chr19	10762538	10764520	-	1983	342	382	384	316	233	225	249	0	119	212	248	216	CTC-539A10.4	ENSG00000267100.1_3	1	ENST00000591501.1_1	1	1982	0	1982	0	0	3
ENSG00000129351.17_3	chr19	10764937	10803093	+	11022	7153	8206	11042	7002	6322	5169	7161	24	516	7300	9616	9567	ILF3	ENSG00000129351.17_3	24	ENST00000449870.5_2,ENST00000587928.5_1,ENST00000407004.7_3,ENST00000589998.5_3,ENST00000589600.5_1,ENST00000589283.5_1,ENST00000590009.5_1,ENST00000593199.5_1,ENST00000587505.5_1,ENST00000589052.5_1,ENST00000250241.12_2,ENST00000592763.5_1,ENST00000588657.5_2,ENST00000590261.5_3,ENST00000587941.1_1,ENST00000587840.5_1,ENST00000589416.5_1,ENST00000585835.1_1,ENST00000589485.5_1,ENST00000589173.1_1,ENST00000593061.5_1,ENST00000590869.1_1,ENST00000591649.5_1,ENST00000586544.1_1	20,20,18,18,6,4,8,3,7,5,17,16,19,19,2,7,7,8,6,4,4,4,3,3	6099,4210,3653,2604,833,595,945,410,784,632,3018,3850,2678,3200,531,648,766,841,614,566,471,527,2576,3856	32057,31333,27784,27796,22021,15890,23862,15297,9732,8022,12210,11309,16028,16040,155,9621,9375,9793,3495,1805,1174,5209,1343,937	3238,973,1349,345,229,229,229,229,229,229,906,1848,362,667,388,111,177,147,111,337,241,313,1780,3219	16029,16029,16029,16029,12005,15369,15393,14931,5960,5960,5628,5628,5628,5628,155,7520,5628,5628,1787,1092,952,4580,842,501	2678,0,2104,2092,0,0,0,0,237,237,2056,2081,2678,2666,0,165,471,535,219,0,336,347,0,0	2,-1,2,2,3,2,2,2,1,1,1,1,1,1,1,-1,-1,-1,-1,-1,-1,-1,-1,-1
ENSG00000213339.8_3	chr19	10812106	10824113	+	3430	338	341	669	472	346	407	450	0	39	384	541	539	QTRT1	ENSG00000213339.8_3	12	ENST00000589488.5_1,ENST00000250237.9_1,ENST00000585885.5_1,ENST00000590705.5_1,ENST00000421333.6_1,ENST00000587599.5_3,ENST00000592254.1_3,ENST00000591643.1_3,ENST00000587861.5_1,ENST00000592376.1_1,ENST00000587500.5_1,ENST00000592531.1_1	9,10,6,5,10,7,5,4,4,4,3,2	1562,1307,869,841,1492,987,534,366,2030,496,537,368	10353,10607,6815,9961,10491,9944,5558,4583,294,300,164,78	467,252,249,304,467,237,232,115,1588,235,246,246	5048,5048,5048,5048,5048,4546,5048,2797,130,130,86,78	0,1202,0,0,673,605,0,0,0,407,0,0	-1,1,-1,-1,1,-1,-1,-1,-1,-1,-1,-1
ENSG00000079805.16_5	chr19	10828755	10944164	+	13443	2424	2672	2677	1931	2315	2097	2097	10	117	2934	2794	2852	DNM2	ENSG00000079805.16_5	22	ENST00000585892.5_4,ENST00000359692.10_3,ENST00000389253.8_4,ENST00000355667.10_4,ENST00000408974.8_4,ENST00000586939.5_1,ENST00000588976.1_1,ENST00000591266.1_1,ENST00000587991.5_1,ENST00000591819.1_1,ENST00000591701.5_1,ENST00000591118.1_1,ENST00000587485.1_1,ENST00000587830.2_1,ENST00000586130.1_1,ENST00000593220.1_1,ENST00000587329.1_1,ENST00000590806.5_1,ENST00000590787.1_1,ENST00000593203.1_1,ENST00000589106.1_1,ENST00000591818.1_1	21,20,21,21,20,5,2,2,3,4,5,2,4,10,1,2,2,7,3,5,2,2	2753,3568,3560,3520,2993,546,534,545,570,593,858,574,526,858,311,559,496,5644,4296,2502,563,536	110215,110223,110212,110212,110223,58047,4146,8863,6692,7320,17719,1165,11851,28426,0,2287,3716,17734,11302,7758,859,2614	324,906,925,917,446,203,367,517,309,203,374,421,193,142,311,483,311,3858,3169,1180,407,496	41335,41335,41335,41335,41335,41092,4146,8863,3617,3075,7014,1165,7014,7014,0,2287,3716,7603,7603,3815,859,2614	2589,2581,2592,2592,2581,0,0,0,0,0,0,0,0,0,0,0,0,0,0,0,411,508	1,1,1,1,1,4,-1,-1,-1,-1,-1,-1,-1,-1,-1,-1,-1,-1,-1,-1,-1,-1
ENSG00000207972.1	chr19	10829080	10829179	+	100	4	5	7	4	3	3	5	0	2	11	4	5	MIR638	ENSG00000207972.1	1	ENST00000385237.1	1	99	0	99	0	0	-1
ENSG00000265879.1	chr19	10890930	10891011	+	82	4	1	2	4	2	3	1	0	0	2	4	4	MIR4748	ENSG00000265879.1	1	ENST00000578076.1	1	81	0	81	0	0	-1
ENSG00000207752.1	chr19	10928102	10928172	-	71	0	0	0	0	0	0	0	0	0	0	0	0	MIR199A1	ENSG00000207752.1	1	ENST00000385019.1	1	70	0	70	0	0	3
ENSG00000099203.6_3	chr19	10943114	10946994	-	1513	761	821	801	728	826	765	613	1	7	575	970	934	TMED1	ENSG00000099203.6_3	7	ENST00000214869.6_2,ENST00000586835.1_3,ENST00000591695.5_1,ENST00000588259.5_1,ENST00000588289.1_2,ENST00000591157.1_1,ENST00000589638.1_2	4,2,3,3,4,4,4	1336,711,806,613,537,713,574	2516,1606,2699,2613,2110,2551,2570	775,526,400,238,228,240,186	1721,1606,2043,1721,1721,1721,1721	0,518,0,0,0,0,0	4,2,3,2,4,3,6
ENSG00000214212.8_3	chr19	10947251	10980466	+	1565	5	3	7	6	2	4	1	0	0	5	5	6	C19orf38	ENSG00000214212.8_3	3	ENST00000592854.5_1,ENST00000397820.4_1,ENST00000587494.1_1	8,7,5	1052,1216,660	31843,20172,10949	308,572,308	11671,6011,5698	686,686,0	2,1,-1
ENSG00000267544.1_4	chr19	10952515	10952926	+	412	0	4	0	3	0	3	4	0	0	1	5	1	AC007229.3	ENSG00000267544.1_4	1	ENST00000590455.1_1	1	411	0	411	0	0	-1
ENSG00000142453.11_4	chr19	10982189	11033746	+	4455	1089	1241	1606	956	902	716	890	8	12	1073	1331	1386	CARM1	ENSG00000142453.11_4	10	ENST00000327064.8_1,ENST00000588947.5_2,ENST00000590699.5_1,ENST00000344150.8_1,ENST00000586221.5_2,ENST00000590039.5_3,ENST00000589693.1_2,ENST00000586508.1_1,ENST00000586298.1_3,ENST00000592516.1_1	16,3,16,15,16,6,7,5,6,3	3314,465,2224,2707,2750,590,594,1045,668,693	48243,37075,47874,48311,48199,39809,41427,839,1303,574	1455,326,396,1106,1162,125,125,694,285,319	33029,36117,33029,33029,33029,33029,33029,470,693,488	1811,0,482,1743,1020,332,275,0,525,0	1,1,1,1,-1,-1,-1,-1,-1,-1
ENSG00000130733.10_2	chr19	11032861	11039357	-	2518	888	955	731	720	1002	1027	691	2	6	893	850	908	YIPF2	ENSG00000130733.10_2	12	ENST00000253031.6_1,ENST00000586748.5_1,ENST00000592646.5_1,ENST00000589971.1_1,ENST00000591872.1_1,ENST00000590329.5_2,ENST00000586575.5_1,ENST00000587943.5_1,ENST00000588347.5_1,ENST00000585858.1_1,ENST00000588962.1_1,ENST00000592505.1_1	10,10,5,5,2,8,8,7,6,6,6,2	2077,1540,945,874,428,950,924,789,747,650,782,528	4419,4345,402,438,88,4363,4381,4340,3932,4163,3926,421	989,406,421,339,306,182,182,181,166,162,350,361	1857,1857,156,156,88,1857,1857,1857,1857,2026,1857,421	0,0,442,261,192,0,0,0,0,0,0,0	9,9,4,5,2,8,10,9,8,8,8,4
ENSG00000142444.6_3	chr19	11039409	11044211	+	1863	417	369	487	394	385	411	410	0	135	303	390	382	C19orf52	ENSG00000142444.6_3	3	ENST00000270502.6_1,ENST00000588807.1_1,ENST00000593162.1_1	2,2,2	1423,857,366	98,3037,1101	1240,703,192	98,3037,1101	781,81,0	1,-1,-1
ENSG00000127616.18_4	chr19	11071501	11190102	+	15778	2334	2411	3305	1705	2088	1460	2643	9	405	4364	4071	4285	SMARCA4	ENSG00000127616.18_4	54	ENST00000344626.9_4,ENST00000643549.1_1,ENST00000646693.1_1,ENST00000642726.1_1,ENST00000646484.1_1,ENST00000644737.1_1,ENST00000642628.1_1,ENST00000643296.1_1,ENST00000647230.1_1,ENST00000646510.1_1,ENST00000429416.8_4,ENST00000644760.1_1,ENST00000645460.1_1,ENST00000541122.6_4,ENST00000589677.5_3,ENST00000444061.8_2,ENST00000590574.6_3,ENST00000413806.7_1,ENST00000450717.7_1,ENST00000591545.6_2,ENST00000643995.1_1,ENST00000644327.1_1,ENST00000644065.1_1,ENST00000644963.1_1,ENST00000643208.1_1,ENST00000642350.1_1,ENST00000645061.1_1,ENST00000644290.1_1,ENST00000647268.1_1,ENST00000644267.1_1,ENST00000643857.1_1,ENST00000646183.1_1,ENST00000646746.1_1,ENST00000643534.1_1,ENST00000646513.1_1,ENST00000647011.1_1,ENST00000646593.1_1,ENST00000645648.1_1,ENST00000592604.6_2,ENST00000586122.5_1,ENST00000587988.5_1,ENST00000591595.5_1,ENST00000646236.1_1,ENST00000585799.5_1,ENST00000642508.1_1,ENST00000645236.1_1,ENST00000586892.1_1,ENST00000538456.4_3,ENST00000586985.2_2,ENST00000592158.2_2,ENST00000646889.1_1,ENST00000643929.1_1,ENST00000645387.1_1,ENST00000586921.1_1	35,35,36,35,34,34,35,34,34,35,36,5,34,35,35,35,34,37,35,24,32,29,27,28,27,27,28,16,25,21,25,26,26,25,11,3,21,21,19,5,4,17,13,16,18,11,3,8,8,4,6,6,5,2	5756,5574,5738,5640,5545,5743,5602,5529,5520,5560,5629,735,5423,5104,5146,5358,5705,5475,5471,5168,4785,4208,3775,4017,3913,3723,4007,3339,3497,3361,3612,3470,3654,3401,1116,484,3185,3229,3339,507,548,3360,2789,3826,2594,1876,556,1100,1960,907,1653,1859,622,567	95701,95698,95609,95707,95802,95793,95704,95790,95799,95724,95626,24559,95805,95631,95565,95803,95247,72655,72659,43219,71061,68638,67090,66989,63493,63484,63325,34108,62379,40688,62370,62284,62281,62382,23635,4686,51146,48588,46306,4769,4143,39902,18103,37869,37688,46751,508,27328,30039,23298,19741,19744,17784,1241	498,420,495,495,495,684,479,492,492,492,472,249,487,404,404,487,489,498,498,1936,482,487,262,482,474,344,469,1715,356,856,463,253,468,334,242,421,449,427,768,242,242,687,1037,1386,253,429,435,262,929,439,926,916,200,526	22947,22950,22950,22950,22950,22950,22947,22947,22947,19603,19603,19603,22950,16695,22306,18815,22395,16695,16695,6485,16695,14657,16698,16698,16698,16695,14657,6485,16695,6485,16695,16698,16695,16698,9552,4505,16698,16695,16695,2024,2024,16695,4326,16695,16698,18810,258,16695,16695,16698,16695,16698,10460,1241	4910,4916,5005,4907,4812,4821,4907,4821,4812,4812,4910,0,4809,4821,4818,4809,4812,5009,5005,3473,4335,3118,3551,3567,3471,3411,2935,570,3173,0,3181,3258,3218,3099,0,0,166,1148,0,0,0,0,700,0,2380,1557,0,1001,1039,662,0,0,175,0	2,2,2,2,2,2,2,2,2,3,3,3,2,3,3,3,2,1,1,-1,-1,-1,-1,-1,-1,-1,-1,-1,-1,-1,-1,-1,-1,-1,-1,-1,-1,-1,-1,-1,-1,-1,-1,-1,-1,-1,-1,-1,-1,-1,-1,-1,-1,-1
ENSG00000266936.1_4	chr19	11121593	11126687	-	366	0	0	0	0	0	0	0	0	0	0	0	0	CTC-215O4.4	ENSG00000266936.1_4	1	ENST00000587831.1_1	2	364	4730	337	4730	0	4
ENSG00000266352.1	chr19	11122384	11122680	+	297	5	0	7	5	3	7	4	0	1	12	10	11	RN7SL192P	ENSG00000266352.1	1	ENST00000584303.1	1	296	0	296	0	0	-1
ENSG00000130164.13_4	chr19	11200038	11244492	+	7718	12995	11197	5745	3823	10761	9193	3112	14	1296	13982	11992	12342	LDLR	ENSG00000130164.13_4	14	ENST00000558518.5_1,ENST00000557933.5_1,ENST00000560502.5_1,ENST00000557958.1_1,ENST00000455727.6_1,ENST00000535915.5_1,ENST00000545707.5_1,ENST00000558013.5_1,ENST00000252444.9_3,ENST00000560467.1_3,ENST00000558528.1_1,ENST00000560173.1_1,ENST00000559340.1_2,ENST00000560628.1_1	18,18,2,3,16,17,16,18,18,6,2,3,5,2	3599,2923,507,1878,2317,2751,2413,3126,5319,922,454,386,600,533	39202,39140,10608,12927,39704,39324,39734,39208,37898,7395,705,2382,6435,5441	882,380,355,1604,227,380,329,525,2535,293,331,203,227,426	10608,10608,10608,10608,10608,10608,10608,10608,9304,4000,705,1639,3880,5441	2565,2829,0,0,2063,2443,2033,2559,2819,0,0,0,508,0	1,1,-1,-1,1,1,1,1,-1,-1,-1,-1,-1,-1
ENSG00000161888.11_3	chr19	11242196	11266484	-	2839	550	664	980	839	346	371	710	0	69	287	783	851	SPC24	ENSG00000161888.11_3	7	ENST00000585567.5_3,ENST00000592540.5_1,ENST00000591396.5_2,ENST00000592967.5_3,ENST00000423327.2_1,ENST00000586708.1_3,ENST00000585486.1_3	6,5,5,5,5,3,4	627,2310,827,828,835,375,695	23635,8004,9014,8915,7891,8252,7475	165,1795,356,408,257,155,295	10455,6379,6379,6379,6266,7723,6379	0,0,318,318,0,0,195	8,5,5,5,2,5,4
ENSG00000197256.10_3	chr19	11274943	11308467	-	7638	425	480	672	379	374	289	605	0	100	1005	989	1089	KANK2	ENSG00000197256.10_3	13	ENST00000586659.5_1,ENST00000588787.5_1,ENST00000587317.1_1,ENST00000589359.5_1,ENST00000589894.1_1,ENST00000590400.1_1,ENST00000592675.1_1,ENST00000590685.5_1,ENST00000588724.5_1,ENST00000592903.5_1,ENST00000592215.1_1,ENST00000590095.1_1,ENST00000589427.1_1	13,5,4,13,10,3,2,3,4,4,3,2,1	5149,2947,668,3035,2693,1809,622,920,538,572,414,435,1125	28105,8730,3438,27954,22142,3550,2182,635,3064,2454,1262,169,0	2344,2341,302,1211,1211,1610,559,405,264,264,198,258,1125	14111,3437,3266,14111,14111,3117,2182,433,1665,1258,1032,169,0	0,2290,0,0,0,0,0,0,0,0,0,0,0	13,5,6,13,10,5,4,5,6,6,5,4,3
ENSG00000130158.13_2	chr19	11309971	11373157	-	12435	450	519	478	285	319	226	382	2	55	1461	1335	1428	DOCK6	ENSG00000130158.13_2	16	ENST00000586702.1_1,ENST00000294618.11_1,ENST00000587734.1_1,ENST00000587656.5_1,ENST00000588666.1_1,ENST00000592463.1_1,ENST00000588429.1_1,ENST00000592403.1_1,ENST00000592550.1_1,ENST00000590680.5_1,ENST00000590452.1_1,ENST00000585904.1_1,ENST00000591750.1_1,ENST00000585609.1_1,ENST00000586482.1_1,ENST00000587572.1_1	7,48,2,30,5,2,3,2,2,11,2,5,1,4,3,2	1242,6310,310,3979,439,278,563,457,249,1380,229,549,3022,3148,349,485	2776,56847,2350,33021,6423,2299,1122,135,89,9573,263,6204,0,12075,914,681	321,244,236,236,143,206,316,420,215,231,195,163,3022,2084,175,409	837,8671,2350,4460,5971,2299,987,135,89,3813,263,2795,0,8671,681,681	0,0,17,2,0,0,0,0,0,0,0,0,0,0,0,0	9,48,2,30,7,4,5,4,4,13,4,7,3,6,5,4
ENSG00000267082.1_5	chr19	11314304	11326844	+	569	1	1	4	1	3	2	4	0	1	3	1	1	CTC-510F12.2	ENSG00000267082.1_5	1	ENST00000588634.1_1	3	566	11974	298	10029	0	-1
ENSG00000279807.1_5	chr19	11318871	11319378	+	508	0	0	0	0	0	0	1	0	4	3	2	1	CTC-510F12.3	ENSG00000279807.1_5	1	ENST00000624079.1_1	1	507	0	507	0	0	-1
ENSG00000273733.1_4	chr19	11331759	11332249	+	491	3	2	0	1	2	2	4	0	2	4	2	4	CTC-510F12.7	ENSG00000273733.1_4	1	ENST00000615848.1_1	1	490	0	490	0	0	-1
ENSG00000265747.1	chr19	11344419	11344674	-	256	2	0	4	5	0	0	1	0	4	3	2	1	RN7SL298P	ENSG00000265747.1	1	ENST00000581369.1	1	255	0	255	0	0	3
ENSG00000130173.13_4	chr19	11348126	11352619	+	1223	590	525	772	712	612	635	330	1	86	1632	1582	1513	C19orf80	ENSG00000130173.13_4	4	ENST00000616433.4_2,ENST00000591200.5_2,ENST00000252453.12_2,ENST00000587543.1_2	6,4,4,3	1217,500,868,429	3276,3816,1456,1617	316,161,315,283	1337,2561,1149,1511	593,297,593,173	3,2,1,-1
ENSG00000130167.13_3	chr19	11406815	11437672	+	1561	0	0	0	0	0	0	1	0	1	0	0	0	TSPAN16	ENSG00000130167.13_3	6	ENST00000621731.4_1,ENST00000316737.5_2,ENST00000592955.5_1,ENST00000590327.5_2,ENST00000337994.5_1,ENST00000589928.1_1	5,7,6,7,7,3	637,1033,921,990,1019,414	9827,29815,18886,18812,18779,5184	227,218,206,199,197,199	5263,14572,5383,5383,5383,4078	478,731,654,728,478,115	1,1,1,1,1,-1
ENSG00000267174.5_5	chr19	11411453	11435117	-	685	19	21	9	2	12	12	8	0	0	14	22	23	CTC-510F12.4	ENSG00000267174.5_5	2	ENST00000586356.5_1,ENST00000585801.1_1	3,3	652,543	23012,19913	459,369	17569,14470	0,0	5,5
ENSG00000105514.7_3	chr19	11432722	11456946	-	4417	617	766	400	318	714	580	516	1	25	435	622	662	RAB3D	ENSG00000105514.7_3	2	ENST00000222120.7_1,ENST00000589655.1_1	5,5	4268,919	13354,20012	3539,288	9862,9862	0,0	5,5
ENSG00000267576.1_5	chr19	11432832	11434871	+	906	0	0	0	0	0	0	0	0	0	0	1	0	CTC-510F12.6	ENSG00000267576.1_5	1	ENST00000586051.1_1	2	904	1135	826	1135	0	-1
ENSG00000105518.13_3	chr19	11453452	11457194	-	1606	565	653	618	618	967	940	645	0	1	390	487	457	TMEM205	ENSG00000105518.13_3	16	ENST00000586218.5_1,ENST00000593256.6_2,ENST00000447337.5_2,ENST00000354882.9_2,ENST00000585722.1_1,ENST00000586590.5_2,ENST00000586956.5_2,ENST00000589555.5_2,ENST00000587948.5_2,ENST00000588560.5_2,ENST00000588321.1_1,ENST00000586701.1_1,ENST00000592952.5_1,ENST00000590482.5_2,ENST00000591677.5_1,ENST00000590788.1_1	3,4,4,3,2,4,4,4,4,4,2,3,3,4,4,3	590,788,912,1031,1145,673,999,784,684,836,1308,560,425,615,624,390	2844,2736,2617,2237,2132,2817,2508,2708,2943,2627,2138,2925,2980,3030,2617,620	344,344,344,526,803,342,342,341,341,335,1018,278,270,247,297,163	2132,2132,2132,2132,2132,2132,2132,2132,2132,2132,2138,2132,2400,2132,2132,515	0,0,0,0,0,0,0,0,0,0,0,0,0,0,0,0	3,4,4,3,4,4,4,4,4,4,4,5,5,6,6,5
ENSG00000183401.11_4	chr19	11455360	11465620	+	4064	16	19	20	24	40	27	39	0	34	15	22	20	CCDC159	ENSG00000183401.11_4	20	ENST00000589186.5_1,ENST00000587100.1_1,ENST00000588790.5_3,ENST00000590919.5_1,ENST00000458408.5_3,ENST00000588821.5_1,ENST00000590054.5_1,ENST00000586451.5_3,ENST00000588592.5_2,ENST00000592723.5_1,ENST00000587531.5_2,ENST00000589016.5_1,ENST00000590636.1_1,ENST00000589477.1_1,ENST00000591260.5_3,ENST00000587868.5_1,ENST00000586479.1_1,ENST00000588464.5_1,ENST00000589022.1_1,ENST00000591691.1_2	3,3,13,5,11,5,7,5,6,6,5,5,6,2,7,3,2,3,5,5	552,765,1395,391,1051,976,1009,522,596,452,529,949,555,780,573,660,620,542,727,653	1062,1006,8248,3972,7387,3979,4959,4918,4804,6835,3894,3972,3862,2332,4445,3154,1381,1402,2285,2328	280,504,241,129,195,678,442,195,195,121,171,678,181,727,121,423,371,286,423,363	637,581,3027,3020,3027,3027,3020,3314,2949,3252,2942,3020,2339,2332,1858,2448,1381,1318,1318,1318	0,0,883,108,883,0,0,0,0,108,0,0,115,0,0,0,0,0,0,462	-1,-1,3,1,1,-1,-1,2,3,1,3,-1,1,-1,-1,-1,-1,-1,-1,-1
ENSG00000105520.10_3	chr19	11466062	11476374	+	3273	95	84	66	36	128	101	72	0	1	101	86	76	PLPPR2	ENSG00000105520.10_3	8	ENST00000251473.9_2,ENST00000591329.5_1,ENST00000586431.5_1,ENST00000586380.5_1,ENST00000591608.1_2,ENST00000588196.1_1,ENST00000587801.5_1,ENST00000588360.1_1	10,4,4,5,10,2,4,3	2717,629,631,530,2542,405,735,900	7595,3666,3646,3842,7654,1793,3310,2049	1351,187,237,174,1347,362,271,502	1793,1793,1732,1868,1868,1793,1261,1025	1024,0,0,0,1276,0,0,0	3,3,-1,3,3,-1,-1,-1
ENSG00000267277.1_4	chr19	11478799	11485611	-	682	22	20	21	11	11	9	28	0	1	13	25	16	CTD-2342J14.6	ENSG00000267277.1_4	1	ENST00000590399.1_1	3	679	6133	324	3393	0	5
ENSG00000173928.2_2	chr19	11485361	11487627	+	1684	122	128	111	106	78	84	92	1	16	124	141	150	SWSAP1	ENSG00000173928.2_2	1	ENST00000312423.2_1	2	1682	584	1438	584	688	1
ENSG00000187266.13_3	chr19	11487881	11495018	-	3079	106	86	103	88	111	91	158	1	0	107	101	105	EPOR	ENSG00000187266.13_3	8	ENST00000222139.10_1,ENST00000592375.6_1,ENST00000588681.5_1,ENST00000588859.5_1,ENST00000591958.5_1,ENST00000586890.5_1,ENST00000590927.1_1,ENST00000589402.1_1	8,7,8,9,9,9,2,6	2403,2079,2125,1816,1922,1841,876,980	4704,4608,4454,4602,4496,4569,2106,1590	1390,1153,832,729,729,721,522,385	2106,2106,2106,2106,2106,2106,2106,742	0,0,0,0,0,0,0,0	8,7,10,4,6,4,4,8
ENSG00000205517.12_4	chr19	11495017	11530018	-	4356	109	96	82	49	63	48	126	0	27	199	148	165	RGL3	ENSG00000205517.12_4	17	ENST00000562663.5_1,ENST00000563726.5_1,ENST00000566153.5_1,ENST00000380456.7_3,ENST00000568628.5_1,ENST00000393423.7_3,ENST00000566919.1_1,ENST00000589032.1_1,ENST00000453604.6_1,ENST00000565895.1_1,ENST00000569439.5_1,ENST00000561687.1_1,ENST00000567431.5_1,ENST00000563436.1_1,ENST00000567080.1_1,ENST00000568420.1_1,ENST00000561570.1_1	19,20,13,19,4,19,2,6,9,4,5,4,4,3,5,3,3	2284,2346,2136,2523,743,2259,438,495,1446,558,968,515,553,261,532,768,501	32648,32452,15078,22762,2739,22744,87,4029,15640,1173,11613,8893,2083,560,2743,2076,1968	303,223,530,463,456,223,324,183,478,221,445,269,223,141,223,596,221	12600,12600,4389,9073,2566,9073,87,2441,9781,993,9073,4503,1450,464,1614,1614,1614	1541,0,0,0,0,0,0,267,0,0,0,0,0,0,0,0,0	6,5,15,19,6,19,4,2,11,6,7,6,6,5,7,5,5
ENSG00000202357.1	chr19	11519448	11519556	+	109	0	0	0	0	0	0	0	0	0	0	0	0	Y_RNA	ENSG00000202357.1	1	ENST00000365487.1	1	108	0	108	0	0	-1
ENSG00000198003.11_3	chr19	11531272	11546603	-	2681	9	7	10	10	3	2	5	0	1	5	6	9	CCDC151	ENSG00000198003.11_3	5	ENST00000356392.8_2,ENST00000591345.5_1,ENST00000591179.5_2,ENST00000586836.5_2,ENST00000593281.1_1	13,14,11,13,3	2094,2434,1932,1854,464	12559,12293,12737,13476,3877	343,405,348,342,217	3754,3659,3859,4671,3754	0,0,0,0,0	13,3,11,13,5
ENSG00000130175.9_4	chr19	11546109	11561783	+	5166	4059	3640	4254	1844	3527	1989	2781	13	529	3482	4254	4762	PRKCSH	ENSG00000130175.9_4	20	ENST00000591462.5_1,ENST00000591946.5_3,ENST00000589126.5_2,ENST00000588269.1_4,ENST00000587509.5_2,ENST00000593104.5_1,ENST00000593053.1_1,ENST00000592741.5_1,ENST00000593101.5_1,ENST00000587327.5_1,ENST00000589838.5_1,ENST00000589990.1_1,ENST00000585325.5_1,ENST00000592445.1_1,ENST00000585540.1_1,ENST00000586486.1_3,ENST00000587290.5_1,ENST00000590098.1_1,ENST00000592435.1_1,ENST00000591510.1_1	19,3,7,3,6,6,6,18,6,17,17,2,4,2,4,8,5,3,3,2	2190,566,618,554,539,539,582,2082,572,2172,1881,565,594,596,497,1605,775,792,355,589	13481,528,6179,1706,5139,4930,5032,13245,5003,12944,12935,2874,1108,279,787,1798,713,373,376,599	319,305,117,464,155,155,189,322,155,451,294,457,295,501,183,616,357,631,261,381	3110,335,3110,1371,3110,2939,3110,3110,3110,3110,3110,2874,724,279,433,547,285,285,285,599	1562,0,0,0,0,0,0,1592,0,1562,1571,0,0,0,0,596,0,0,0,0	3,2,2,2,2,-1,-1,2,2,1,1,-1,-1,-1,-1,-1,-1,-1,-1,-1
ENSG00000238349.1	chr19	11549997	11550096	+	100	3	3	7	3	3	2	4	0	5	3	5	3	snoU13	ENSG00000238349.1	1	ENST00000459022.1	1	99	0	99	0	0	-1
ENSG00000196361.9_3	chr19	11562141	11591861	-	4761	0	2	0	1	0	2	0	0	1	8	1	9	ELAVL3	ENSG00000196361.9_3	4	ENST00000359227.7_1,ENST00000438662.6_1,ENST00000588853.1_3,ENST00000592218.1_1	7,7,3,2	4722,1216,364,464	24985,25006,14157,329	3551,453,219,446	13773,13773,13773,329	0,0,0,0	7,7,5,4
ENSG00000267477.1_5	chr19	11577055	11616513	-	727	23	17	29	17	15	17	23	0	2	19	35	32	CTC-398G3.6	ENSG00000267477.1_5	1	ENST00000585656.1_1	5	722	38736	219	29123	162	4
ENSG00000265149.1	chr19	11578091	11578412	+	322	0	0	0	0	0	0	0	0	0	0	0	0	RN7SL669P	ENSG00000265149.1	1	ENST00000581926.1	1	321	0	321	0	0	-1
ENSG00000161914.9_3	chr19	11594242	11616738	-	3301	76	78	93	80	72	57	93	0	4	86	142	133	ZNF653	ENSG00000161914.9_3	7	ENST00000590296.5_1,ENST00000293771.9_1,ENST00000589051.1_1,ENST00000590548.5_1,ENST00000592756.1_1,ENST00000588541.5_1,ENST00000593191.1_1	4,9,3,8,5,4,3	670,2231,578,2008,529,632,706	2735,20265,2811,20131,2755,9143,8442	432,611,418,916,171,440,534	1515,8047,2628,8047,1515,4673,6311	24,0,365,0,28,532,0	4,9,3,10,5,2,5
ENSG00000130159.13_5	chr19	11616731	11639989	-	2370	522	670	670	568	498	450	507	0	24	384	567	604	ECSIT	ENSG00000130159.13_5	14	ENST00000270517.11_4,ENST00000588998.5_1,ENST00000252440.11_4,ENST00000592571.1_3,ENST00000417981.6_1,ENST00000585898.1_1,ENST00000591104.5_4,ENST00000592312.5_1,ENST00000585318.5_1,ENST00000593231.1_3,ENST00000591352.1_1,ENST00000590480.1_5,ENST00000592665.1_3,ENST00000586149.1_3	8,5,7,6,6,2,8,6,6,3,3,5,3,3	1692,813,1494,935,964,605,1311,1280,987,742,189,868,639,255	21566,22354,21714,6275,22206,1029,21370,21543,20655,5528,5897,15151,15049,9747	512,499,499,470,426,353,417,417,417,348,78,417,417,122	9869,11027,9869,2569,11027,1029,9552,14841,14841,5008,5756,6447,14524,9096	0,0,0,725,0,0,0,0,0,568,0,0,0,0	8,4,6,3,6,4,7,5,8,2,5,7,5,5
ENSG00000244080.2	chr19	11626864	11627150	-	287	5	2	6	6	3	3	3	0	0	1	3	3	RN7SL833P	ENSG00000244080.2	1	ENST00000498758.2	1	286	0	286	0	0	3
ENSG00000213304.3_4	chr19	11632783	11633313	+	531	0	0	0	1	0	0	0	0	0	1	2	4	CTC-398G3.1	ENSG00000213304.3_4	1	ENST00000483614.1_1	1	530	0	530	0	0	-1
ENSG00000213303.3_4	chr19	11634251	11634646	+	396	0	0	3	3	2	0	0	0	1	2	0	1	CTC-398G3.2	ENSG00000213303.3_4	1	ENST00000463278.1_1	1	395	0	395	0	0	-1
ENSG00000130176.7_2	chr19	11649532	11661138	+	2887	16	14	16	6	2	4	4	0	1	27	31	39	CNN1	ENSG00000130176.7_2	10	ENST00000252456.6_1,ENST00000592923.5_1,ENST00000535659.6_1,ENST00000588468.1_1,ENST00000586059.5_1,ENST00000585869.1_1,ENST00000587087.5_1,ENST00000592338.5_1,ENST00000586577.1_1,ENST00000588935.1_1	7,8,8,3,5,2,4,4,4,4	1626,1840,1519,577,560,547,508,521,681,696	9980,9715,9706,2811,7452,390,8261,2562,2335,1785	773,772,450,319,137,450,367,208,401,288	5478,5478,5478,2086,5478,390,5478,1643,1416,1416	887,738,738,0,0,0,344,0,516,682	1,3,3,-1,2,1,-1,-1,-1,-1
ENSG00000130165.10_3	chr19	11661962	11670051	-	4173	560	706	816	682	590	541	615	1	8	431	809	873	ELOF1	ENSG00000130165.10_3	9	ENST00000586683.5_1,ENST00000252445.7_1,ENST00000587806.5_1,ENST00000589171.5_2,ENST00000591674.5_1,ENST00000586120.5_1,ENST00000590700.5_1,ENST00000591912.1_1,ENST00000593077.1_2	4,4,5,4,4,4,5,3,2	2150,1015,1167,739,675,654,580,896,583	5933,5178,1253,4949,1509,576,5052,1131,3472	1908,767,763,358,279,246,219,453,544	4826,4826,809,4602,1157,224,4245,980,3472	0,0,0,0,0,0,0,0,0	4,4,5,4,4,4,5,3,4
ENSG00000198551.9_3	chr19	11670189	11729950	+	3827	457	584	633	639	461	499	573	3	24	726	498	551	ZNF627	ENSG00000198551.9_3	6	ENST00000593279.5_1,ENST00000585493.5_1,ENST00000588651.1_1,ENST00000361113.9_1,ENST00000587939.5_3,ENST00000588174.1_1	5,5,5,4,5,4	583,536,740,2836,586,2751	44321,54859,15366,18879,18725,18890	242,168,317,2440,168,2418	28857,39174,10758,16897,10163,16897	0,0,0,1382,0,200	-1,4,-1,1,3,1
ENSG00000102575.10_2	chr19	11685475	11689823	-	2814	59	67	26	29	80	110	22	0	1	103	65	60	ACP5	ENSG00000102575.10_2	12	ENST00000218758.9_1,ENST00000412435.6_1,ENST00000592828.5_1,ENST00000433365.2_1,ENST00000590420.1_1,ENST00000588625.1_1,ENST00000588524.5_1,ENST00000590832.1_1,ENST00000588079.1_1,ENST00000589792.5_1,ENST00000591319.1_1,ENST00000592659.1_1	7,6,7,5,3,2,4,2,2,3,4,4	1623,1521,1692,1392,298,436,1007,581,582,369,577,799	2702,2774,2595,1609,2334,128,1369,214,276,673,1271,854	592,561,560,512,206,227,717,470,475,223,170,601	991,1165,991,991,2058,128,906,214,276,397,650,391	0,0,0,0,0,0,0,0,0,0,0,0	7,6,7,5,3,4,6,4,4,5,6,6
ENSG00000249840.2_3	chr19	11696061	11697950	+	976	5	2	7	3	1	0	2	0	6	6	1	1	AC020947.2	ENSG00000249840.2_3	1	ENST00000512278.2_1	4	972	917	334	420	0	-1
ENSG00000197332.8_5	chr19	11750591	11797384	+	3383	52	49	99	87	41	42	74	0	31	94	125	122	CTC-499B15.5	ENSG00000197332.8_5	1	ENST00000344893.4_1	10	3373	43420	1693	26267	0	-1
ENSG00000267500.1_3	chr19	11759179	11763692	+	1407	53	56	104	102	52	48	84	0	21	66	126	108	CTD-2006C1.6	ENSG00000267500.1_3	1	ENST00000431363.1_1	3	1404	3109	1224	1873	0	-1
ENSG00000214223.4_3	chr19	11776884	11777845	-	962	40	56	88	60	40	36	58	0	0	26	77	68	HNRPA1L-2	ENSG00000214223.4_3	1	ENST00000444945.1_1	1	961	0	961	0	0	3
ENSG00000267343.2_3	chr19	11791759	11797074	+	1592	8	7	19	14	6	11	17	0	2	33	41	30	CTC-499B15.4	ENSG00000267343.2_3	2	ENST00000635221.1_1,ENST00000424938.1_1	3,3	1537,1491	3778,2153	1383,1314	2204,1442	0,0	-1,-1
ENSG00000197933.12_3	chr19	11832080	11849824	-	2459	456	541	486	512	449	513	363	0	13	782	481	482	ZNF823	ENSG00000197933.12_3	4	ENST00000341191.10_1,ENST00000431998.1_1,ENST00000586121.1_1,ENST00000440527.1_1	4,3,2,3	2419,1537,696,547	15289,15415,15475,15349	2077,1349,631,229	13490,14563,15475,13490	0,0,0,0	4,5,4,3
ENSG00000266922.1_5	chr19	11836776	11841598	-	491	11	4	14	13	14	11	13	0	7	23	36	33	CTC-499B15.6	ENSG00000266922.1_5	1	ENST00000586983.1_1	2	489	4333	333	4333	0	4
ENSG00000220949.2_4	chr19	11867348	11870748	-	1383	0	1	0	1	0	0	1	0	3	0	0	0	CTC-499B15.1	ENSG00000220949.2_4	1	ENST00000436907.1_1	4	1379	2021	1102	958	0	6
ENSG00000197044.10_2	chr19	11877815	11894893	+	4748	530	596	671	676	666	684	644	1	8	813	712	676	ZNF441	ENSG00000197044.10_2	3	ENST00000462251.1_1,ENST00000409902.5_1,ENST00000357901.4_1	2,5,4	558,2823,4352	10415,12571,12634	362,2467,4059	10415,10415,10415	0,132,2078	-1,1,1
ENSG00000267646.1_4	chr19	11906899	11909413	-	2515	0	0	0	0	0	0	0	0	0	0	1	0	CTC-499B15.7	ENSG00000267646.1_4	1	ENST00000589227.1_1	1	2514	0	2514	0	0	3
ENSG00000177599.12_2	chr19	11908482	11920437	+	3032	84	72	84	99	66	94	107	0	1	107	79	84	ZNF491	ENSG00000177599.12_2	4	ENST00000479762.1_1,ENST00000323169.9_1,ENST00000450087.1_1,ENST00000492230.1_1	3,3,2,3	433,2468,576,509	1179,7095,7220,10525	181,2146,425,245	808,5815,7220,5815	0,1313,0,0	-1,3,2,-1
ENSG00000171295.12_2	chr19	11925099	11946016	+	6427	811	804	830	782	736	722	610	2	745	963	577	625	ZNF440	ENSG00000171295.12_2	6	ENST00000304060.9_1,ENST00000457526.1_1,ENST00000427505.5_1,ENST00000588954.5_1,ENST00000587795.1_1,ENST00000414255.1_1	4,3,4,5,1,3	4185,556,916,551,1658,793	16732,16858,16723,15060,0,899	3833,333,615,240,1658,423	15833,16167,15824,11518,0,691	1784,0,0,0,0,0	1,3,1,3,-1,1
ENSG00000267089.1_4	chr19	11952056	11953254	-	442	0	0	0	0	0	0	0	0	0	0	0	0	CTC-499B15.8	ENSG00000267089.1_4	1	ENST00000585694.1_1	2	440	758	246	758	0	4
ENSG00000171291.8_3	chr19	11959541	11994565	+	5207	296	298	229	255	266	245	257	1	232	302	193	217	ZNF439	ENSG00000171291.8_3	5	ENST00000592495.1_1,ENST00000455282.1_1,ENST00000592534.1_1,ENST00000442091.5_3,ENST00000304030.2_1	1,3,2,4,3	2384,2405,317,601,2619	0,18316,34621,17798,915	2384,2176,199,250,2185	0,17607,34621,16883,709	0,1091,0,0,1497	-1,3,-1,2,1
ENSG00000278897.1_3	chr19	11966847	11969117	+	2271	54	42	54	47	58	49	59	1	41	91	51	61	AC020951.1	ENSG00000278897.1_3	1	ENST00000624361.1_1	1	2270	0	2270	0	0	-1
ENSG00000198429.9_2	chr19	11998599	12025144	+	2931	779	877	852	741	746	675	872	0	1856	915	969	819	ZNF69	ENSG00000198429.9_2	3	ENST00000429654.6_1,ENST00000445911.5_1,ENST00000340180.5_1	4,4,5	2006,565,1433	16477,16519,25041	1618,253,920	15587,15629,15629	1697,0,445	1,1,1
ENSG00000196757.7_3	chr19	12035883	12061588	+	3319	732	626	752	719	739	757	825	1	32	1263	902	1012	ZNF700	ENSG00000196757.7_3	3	ENST00000254321.9_1,ENST00000622593.4_1,ENST00000482090.1_1	4,4,3	2878,2897,3110	22817,22808,909	2487,2497,2497	21908,21899,702	2225,2234,2172	1,1,1
ENSG00000267179.1_5	chr19	12035890	12090105	+	2219	168	172	199	189	210	200	222	0	66	409	304	287	CTD-2006C1.13	ENSG00000267179.1_5	4	ENST00000590798.1_3,ENST00000591944.1_3,ENST00000591441.1_3,ENST00000586354.1_3	4,4,5,4	1558,563,672,771	52657,52571,52560,26185	1174,162,236,377	51765,31232,36388,15280	1241,344,189,11	1,1,1,-1
ENSG00000267274.1_5	chr19	12050774	12064196	+	468	31	27	20	29	35	29	40	0	127	58	74	62	CTD-2006C1.12	ENSG00000267274.1_5	1	ENST00000586394.1_1	2	466	12956	399	12956	0	-1
ENSG00000197054.11_3	chr19	12075852	12091196	+	2845	20	33	37	18	37	41	56	0	131	210	109	93	ZNF763	ENSG00000197054.11_3	5	ENST00000592625.5_1,ENST00000586494.1_1,ENST00000343949.9_1,ENST00000358987.7_1,ENST00000481745.1_1	3,2,4,4,3	579,571,2617,1514,561	12779,12905,12710,12719,892	279,414,2265,1199,342	11827,12905,11818,11827,685	138,0,1190,1181,0	1,2,1,1,1
ENSG00000219665.8_4	chr19	12098432	12157090	+	5890	55	43	41	34	38	25	52	0	40	57	51	39	CTD-2006C1.2	ENSG00000219665.8_4	9	ENST00000406892.6_1,ENST00000495324.5_1,ENST00000588047.1_1,ENST00000489336.5_1,ENST00000476474.5_1,ENST00000589551.1_1,ENST00000592187.1_1,ENST00000591838.5_1,ENST00000591898.1_1	3,3,2,3,4,4,1,3,3	1254,513,527,619,603,519,3999,427,353	38323,30301,47731,15521,57993,15309,0,11272,10099	1000,298,360,419,218,212,3999,218,193	24372,16350,47731,13951,33732,11393,0,10310,8362	0,0,0,0,0,0,0,0,0	-1,-1,-1,-1,-1,-1,-1,-1,-1
ENSG00000252060.1	chr19	12107624	12107731	+	108	1	2	1	0	1	2	0	0	0	2	1	0	RNA5SP464	ENSG00000252060.1	1	ENST00000516251.1	1	107	0	107	0	0	-1
ENSG00000197647.11_3	chr19	12125547	12146556	-	3079	172	198	233	188	227	234	229	0	6	321	252	258	ZNF433	ENSG00000197647.11_3	10	ENST00000419886.6_1,ENST00000344980.10_1,ENST00000550507.5_1,ENST00000455504.6_1,ENST00000552904.5_1,ENST00000548669.1_1,ENST00000478765.5_2,ENST00000547560.5_1,ENST00000550745.2_1,ENST00000411841.1_1	5,4,4,5,4,6,3,5,5,3	2317,2276,781,716,579,703,689,444,462,564	18639,18676,18685,18551,18695,18581,1440,18627,18618,16986	1934,1908,429,264,262,254,511,139,175,259	16536,17236,17245,16448,17255,11848,1210,11848,11839,13348	0,0,0,0,0,0,0,0,0,0	5,4,6,7,6,4,5,7,7,5
ENSG00000257355.1_5	chr19	12128703	12163782	-	542	65	60	77	60	68	92	69	0	0	92	74	84	CTD-2006C1.10	ENSG00000257355.1_5	1	ENST00000547473.1_1	5	537	34542	168	28067	0	4
ENSG00000212497.1	chr19	12138728	12138836	-	109	8	4	8	4	5	6	5	0	0	3	11	7	RNA5SP465	ENSG00000212497.1	1	ENST00000391195.1	1	108	0	108	0	0	3
ENSG00000257446.3_3	chr19	12154620	12163754	-	1734	145	133	152	129	129	137	116	0	4	162	150	164	ZNF878	ENSG00000257446.3_3	1	ENST00000547628.1_1	4	1730	7404	1404	6039	0	4
ENSG00000223547.9_2	chr19	12175514	12192380	+	6620	186	167	253	231	209	205	284	0	260	301	242	214	ZNF844	ENSG00000223547.9_2	3	ENST00000439326.7_1,ENST00000550826.1_1,ENST00000441304.2_1	4,2,3	6616,714,2033	10250,10436,10310	6253,569,1841	9155,10436,9155	1997,0,213	1,2,1
ENSG00000252546.1	chr19	12180979	12181086	+	108	0	1	1	1	0	1	0	0	0	0	2	2	RNA5SP466	ENSG00000252546.1	1	ENST00000516737.1	1	107	0	107	0	0	-1
ENSG00000199444.1	chr19	12199060	12199161	-	102	0	0	0	0	0	0	0	0	0	0	0	0	Y_RNA	ENSG00000199444.1	1	ENST00000362574.1	1	101	0	101	0	0	3
ENSG00000214189.8_3	chr19	12203078	12248050	+	7434	332	334	507	476	254	262	320	1	155	390	247	217	ZNF788	ENSG00000214189.8_3	7	ENST00000596096.1_1,ENST00000430298.6_1,ENST00000595703.5_1,ENST00000601686.1_1,ENST00000397755.2_1,ENST00000596883.1_1,ENST00000397759.3_1	2,3,3,3,4,4,3	564,3938,565,543,3242,688,774	5387,18650,5269,44385,5210,18591,251	357,3605,284,228,2931,414,446	5387,17835,3673,43305,3673,16410,166	0,186,0,0,0,245,0	-1,1,-1,-1,-1,1,-1
ENSG00000132010.15_3	chr19	12203658	12251222	-	4148	274	310	331	315	325	277	297	1	43	471	344	340	ZNF20	ENSG00000132010.15_3	8	ENST00000600335.5_1,ENST00000480770.5_3,ENST00000334213.9_1,ENST00000418866.1_1,ENST00000454949.5_1,ENST00000485451.1_1,ENST00000478942.5_1,ENST00000480477.1_1	4,4,4,4,5,5,2,2	556,432,3057,638,664,549,584,543	46942,5957,6000,6009,5984,3462,4285,2906	209,214,2635,317,307,294,409,368	42448,4801,4276,4285,3304,1515,4285,2906	0,0,0,0,0,0,0,0	4,6,4,6,3,7,4,4
ENSG00000237273.1_3	chr19	12207239	12207730	+	492	8	5	11	11	8	8	5	0	0	14	9	15	CTC-359D24.1	ENSG00000237273.1_3	1	ENST00000434442.1_1	1	491	0	491	0	0	-1
ENSG00000212576.1	chr19	12217312	12217429	+	118	1	1	2	4	1	1	0	0	1	5	3	1	RNA5SP467	ENSG00000212576.1	1	ENST00000391274.1	1	117	0	117	0	0	-1
ENSG00000213297.8_3	chr19	12242932	12267546	-	3639	448	535	660	613	526	510	584	3	21	714	587	583	ZNF625-ZNF20	ENSG00000213297.8_3	2	ENST00000430024.5_1,ENST00000434822.1_1	8,6	2643,1526	21971,14988	1868,966	8754,8754	0,0	5,3
ENSG00000242615.1_4	chr19	12252621	12254137	-	1517	129	138	236	210	158	158	148	2	21	176	169	186	CTC-359D24.3	ENSG00000242615.1_4	2	ENST00000472362.1_1,ENST00000486612.1_1	1,1	1516,522	0,0	1516,522	0,0	0,0	3,3
ENSG00000257591.5_3	chr19	12252905	12267544	-	2204	293	339	512	436	333	372	408	2	71	413	381	410	ZNF625	ENSG00000257591.5_3	3	ENST00000414892.5_3,ENST00000455799.1_1,ENST00000439556.2_1	4,4,4	691,1674,1318	5021,10150,10146	431,1334,959	4680,8754,8754	382,0,0	4,3,4
ENSG00000196646.11_2	chr19	12273879	12300696	+	5425	388	489	506	412	412	343	469	3	108	415	373	379	ZNF136	ENSG00000196646.11_2	6	ENST00000425827.5_1,ENST00000439995.5_1,ENST00000343979.5_1,ENST00000418338.1_1,ENST00000464860.1_1,ENST00000476676.1_1	5,3,4,5,3,2	469,475,3639,560,3576,453	23069,23304,23178,22481,599,396	142,273,3311,245,2223,345	16394,22908,22579,20911,396,396	0,0,1619,0,0,0	3,3,1,4,-1,-1
ENSG00000234773.7_5	chr19	12305830	12348582	+	3140	59	26	35	36	24	20	48	0	0	25	29	27	CTD-2666L21.1	ENSG00000234773.7_5	5	ENST00000415793.6_2,ENST00000440004.1_2,ENST00000426044.1_1,ENST00000451691.2_2,ENST00000637896.1_1	3,2,3,3,2	2039,470,914,408,1494	12752,41947,41836,11958,737	1535,342,677,231,1368	12189,41947,39570,7177,737	0,0,0,0,0	-1,-1,-1,-1,-1
ENSG00000197857.13_2	chr19	12335501	12405702	-	6061	718	665	876	734	864	833	754	1	356	1597	1121	1124	ZNF44	ENSG00000197857.13_2	8	ENST00000600003.5_1,ENST00000597563.1_1,ENST00000393337.7_1,ENST00000397742.7_1,ENST00000356109.9_1,ENST00000355684.5_1,ENST00000354656.3_1,ENST00000483826.1_1	12,4,8,7,5,4,5,3	2039,801,3228,2365,2701,2115,512,553	68097,10629,43923,44066,20300,20443,19360,3299	593,368,1576,1576,2251,1734,159,222	30300,4152,22119,22119,17150,18610,15138,1982	0,0,0,0,0,0,0,0	6,6,5,4,5,4,4,5
ENSG00000213293.4_4	chr19	12370941	12371352	+	412	0	0	1	0	0	0	1	0	0	0	0	0	CTD-2666L21.3	ENSG00000213293.4_4	1	ENST00000461223.1_1	1	411	0	411	0	0	-1
ENSG00000234750.1_4	chr19	12395152	12396000	+	849	0	1	0	0	0	1	2	0	0	0	0	0	CTD-2666L21.2	ENSG00000234750.1_4	1	ENST00000428058.1_1	1	848	0	848	0	0	-1
ENSG00000188868.13_3	chr19	12428291	12444534	-	2847	447	443	614	473	463	436	670	2	26	610	347	352	ZNF563	ENSG00000188868.13_3	4	ENST00000293725.9_1,ENST00000594577.5_3,ENST00000595977.5_1,ENST00000601858.1_2	4,5,5,5	2750,744,953,559	13461,13569,13580,13401	2356,486,403,291	10769,8501,10769,8501	0,0,0,0	4,7,5,7
ENSG00000198342.5	chr19	12460185	12476719	-	3147	150	197	193	209	164	178	184	0	9	191	146	131	ZNF442	ENSG00000198342.5	4	ENST00000242804.4,ENST00000438182.1,ENST00000424168.1,ENST00000462995.1	6,3,3,3	2791,1903,564,533	13471,14155,14425,13337	1947,1735,402,279	10440,13463,13733,12419	0,0,0,0	6,3,5,5
ENSG00000231361.1_3	chr19	12484423	12484545	+	123	0	0	0	0	0	0	0	0	0	0	0	0	CTD-3105H18.5	ENSG00000231361.1_3	1	ENST00000458635.1_1	1	122	0	122	0	0	-1
ENSG00000268744.1_5	chr19	12490003	12512088	-	2593	65	64	87	91	60	61	46	0	38	108	72	62	CTD-3105H18.14	ENSG00000268744.1_5	1	ENST00000435033.1_1	4	2589	19496	2197	17381	0	3
ENSG00000248406.1_4	chr19	12490560	12494501	-	1829	34	26	47	44	24	28	19	0	1	65	26	28	CTD-3105H18.4	ENSG00000248406.1_4	1	ENST00000507003.1_1	3	1826	2115	1640	1185	0	5
ENSG00000196466.10_3	chr19	12500830	12512085	-	5055	688	894	975	914	709	711	557	3	96	1190	1065	1028	ZNF799	ENSG00000196466.10_3	4	ENST00000460935.1_1,ENST00000419318.5_2,ENST00000430385.3_1,ENST00000595766.1_1	3,4,4,5	4073,3032,2579,571	1031,7932,8676,8559	2190,2190,2190,200	634,6901,7645,4711	0,0,0,0	5,4,4,4
ENSG00000268870.1_5	chr19	12502763	12551896	-	617	154	243	245	259	182	201	156	1	2	278	244	208	CTD-3105H18.16	ENSG00000268870.1_5	1	ENST00000595562.1_1	4	613	48520	257	47489	0	6
ENSG00000180855.15_3	chr19	12540521	12551926	-	2753	617	689	848	844	561	580	544	0	2	905	820	811	ZNF443	ENSG00000180855.15_3	2	ENST00000301547.9_1,ENST00000436821.1_1	4,4	2659,796	8746,8656	2273,411	7715,7715	0,0	4,3
ENSG00000269755.1_5	chr19	12543917	12595630	-	588	46	83	70	79	56	71	73	0	15	71	78	69	CTD-3105H18.18	ENSG00000269755.1_5	1	ENST00000598753.1_1	5	583	51130	161	24234	0	4
ENSG00000234848.1_4	chr19	12561749	12571519	+	695	16	6	14	2	5	2	3	0	1	14	7	8	CTD-3105H18.7	ENSG00000234848.1_4	1	ENST00000420038.1_1	3	692	9078	367	5577	0	-1
ENSG00000242852.6_3	chr19	12571998	12624668	-	5708	176	189	278	249	224	209	242	0	26	230	166	164	ZNF709	ENSG00000242852.6_3	3	ENST00000397732.7_1,ENST00000455490.1_1,ENST00000493776.1_1	4,4,2	4906,396,796	18739,47828,18240	4549,126,686	17805,46894,18240	0,0,0	4,6,4
ENSG00000196826.7_5	chr19	12572373	12662288	-	4505	186	211	293	258	237	216	262	0	24	259	178	180	CTD-2192J16.17	ENSG00000196826.7_5	1	ENST00000428311.1_1	4	4501	85414	4174	84480	0	4
ENSG00000236483.1_4	chr19	12613489	12614920	+	841	0	0	0	1	0	4	0	0	1	1	0	0	CTD-3105H18.8	ENSG00000236483.1_4	1	ENST00000436718.1_1	3	838	593	615	324	0	-1
ENSG00000232579.1_3	chr19	12615479	12615704	+	226	0	0	0	0	0	0	0	0	0	0	0	0	CTD-3105H18.10	ENSG00000232579.1_3	1	ENST00000448269.1_1	1	225	0	225	0	0	-1
ENSG00000230321.1_4	chr19	12615719	12616790	+	428	0	0	0	0	1	0	0	0	0	0	0	0	CTD-3105H18.9	ENSG00000230321.1_4	1	ENST00000420740.1_1	2	426	645	312	645	0	-1
ENSG00000234003.1_4	chr19	12617063	12618844	+	621	0	0	0	0	0	0	0	0	0	0	0	0	CTD-3105H18.11	ENSG00000234003.1_4	1	ENST00000416987.1_1	4	617	1164	479	501	0	-1
ENSG00000235686.1_2	chr19	12618943	12619077	+	135	0	0	0	0	0	1	0	0	0	0	0	0	PPIAP20	ENSG00000235686.1_2	1	ENST00000449839.1_1	1	134	0	134	0	0	-1
ENSG00000249709.7_3	chr19	12636184	12662356	-	3622	586	672	706	533	591	469	641	1	146	1170	837	791	ZNF564	ENSG00000249709.7_3	5	ENST00000339282.11_1,ENST00000427105.1_1,ENST00000596193.1_1,ENST00000416136.1_1,ENST00000465410.1_1	4,5,5,2,2	2931,570,519,253,512	23228,23039,23116,2468,678	2546,189,212,149,410	22634,21767,12729,2468,678	0,0,0,0,0	4,3,7,2,4
ENSG00000269693.1_5	chr19	12636534	12691789	-	5857	717	803	827	602	699	570	784	2	18	1277	948	918	CTD-2192J16.20	ENSG00000269693.1_5	1	ENST00000593682.1_1	4	5853	49402	3471	48808	5365	1
ENSG00000269560.1_5	chr19	12640582	12643787	-	533	14	11	19	13	10	15	16	0	79	102	64	67	CTD-2192J16.21	ENSG00000269560.1_5	1	ENST00000601420.1_1	2	531	2674	468	2674	0	4
ENSG00000230310.1_4	chr19	12663411	12664458	+	543	4	7	2	3	1	2	1	0	0	0	3	3	CTD-2192J16.11	ENSG00000230310.1_4	1	ENST00000414548.1_1	2	541	506	272	506	0	-1
ENSG00000213290.4_2	chr19	12670385	12671919	+	1214	3	3	5	4	4	7	2	0	0	1	3	3	PGK1P2	ENSG00000213290.4_2	1	ENST00000431702.2_1	2	1212	322	1020	322	0	-1
ENSG00000188033.9_3	chr19	12688775	12750912	-	4921	260	239	229	166	225	212	274	2	11	326	296	296	ZNF490	ENSG00000188033.9_3	4	ENST00000311437.10_1,ENST00000414906.5_1,ENST00000440366.1_1,ENST00000465656.1_1	5,6,4,6	4232,990,549,527	28610,28506,15239,56086	3763,417,201,164	25602,25602,13593,25602	0,0,0,0	5,2,6,8
ENSG00000173875.13_2	chr19	12721732	12744654	+	6642	1065	986	1087	1038	1091	1118	985	3	785	1153	1179	1100	ZNF791	ENSG00000173875.13_2	6	ENST00000343325.8_1,ENST00000446165.2_1,ENST00000597691.5_1,ENST00000598225.5_1,ENST00000600752.1_1,ENST00000498389.1_1	4,3,5,5,3,2	4550,6409,571,699,573,292	16453,16513,16314,16363,16579,1144	4200,6119,162,261,385,168	12618,12618,11335,11384,13568,1144	1727,207,133,106,0,0	1,1,1,2,3,-1
ENSG00000221343.1	chr19	12740548	12740599	+	52	21	21	13	15	22	18	16	0	30	25	17	16	AC010422.1	ENSG00000221343.1	1	ENST00000408416.1	1	51	0	51	0	0	-1
ENSG00000178464.6_3	chr19	12754089	12754733	-	645	147	137	188	172	96	99	150	0	2	122	170	174	CTD-2192J16.15	ENSG00000178464.6_3	1	ENST00000325000.4_1	1	644	0	644	0	0	3
ENSG00000269242.1_5	chr19	12754645	12759211	-	838	505	397	452	347	589	546	384	2	7	454	477	469	CTD-2192J16.22	ENSG00000269242.1_5	1	ENST00000597692.1_1	5	833	3733	239	2547	244	4
ENSG00000104774.12_3	chr19	12757325	12777556	-	5374	1619	1307	1468	951	2114	1923	1170	5	109	1560	1485	1530	MAN2B1	ENSG00000104774.12_3	17	ENST00000469423.1_1,ENST00000480851.5_1,ENST00000493218.5_1,ENST00000456935.6_1,ENST00000221363.8_2,ENST00000466794.5_1,ENST00000596591.1_1,ENST00000595880.5_1,ENST00000433513.5_1,ENST00000593686.1_1,ENST00000495617.1_1,ENST00000465830.1_1,ENST00000462144.1_1,ENST00000486847.2_1,ENST00000596512.5_1,ENST00000598876.1_1,ENST00000600281.1_1	2,2,3,24,24,22,4,6,6,6,4,3,2,4,3,4,3	572,321,551,3160,3146,3663,336,591,554,531,728,571,580,531,553,547,580	501,312,609,17069,17072,16459,4050,4589,4436,4688,1623,591,1941,2776,1385,1256,916	351,219,230,227,227,993,185,185,185,168,314,393,479,199,199,193,279	501,312,501,3234,3234,3234,3265,3234,3234,3234,971,508,1941,1517,1018,711,738	0,0,0,0,0,0,138,0,0,115,0,0,0,0,0,0,0	4,4,5,24,24,24,3,8,8,4,6,5,4,6,5,6,5
ENSG00000269590.1_5	chr19	12775642	12780211	-	585	794	759	926	788	1028	954	733	3	5	648	856	845	CTD-2192J16.24	ENSG00000269590.1_5	1	ENST00000597961.1_2	5	580	3989	173	3323	0	7
ENSG00000123154.11_3	chr19	12777614	12786646	+	2360	176	207	248	191	189	169	167	0	89	154	205	198	WDR83	ENSG00000123154.11_3	11	ENST00000418543.7_1,ENST00000546754.5_1,ENST00000548381.5_1,ENST00000553179.5_1,ENST00000547255.5_1,ENST00000547481.5_1,ENST00000550939.5_1,ENST00000551329.1_1,ENST00000425834.7_2,ENST00000547797.1_1,ENST00000552700.1_1	11,10,11,10,5,8,4,5,6,8,4	1446,1470,1414,1029,910,762,591,638,769,624,904	7586,7519,7603,5352,2842,2751,417,2471,5032,4689,2387	309,325,308,162,527,138,339,328,287,126,641	2207,2207,2207,2026,2562,2026,234,2026,2562,2207,2207	939,0,213,213,0,457,0,0,222,0,0	3,-1,3,3,-1,1,-1,-1,-1,-1,-1
ENSG00000105583.9_3	chr19	12778885	12782170	-	2656	1256	1467	1730	1620	1531	1650	1418	5	20	1058	1638	1711	WDR83OS	ENSG00000105583.9_3	4	ENST00000596731.5_1,ENST00000222190.9_1,ENST00000598732.1_1,ENST00000600694.1_1	4,4,3,2	2558,595,624,565	727,733,632,379	2002,350,472,347	511,517,511,379	0,0,373,0	4,4,3,4
ENSG00000095059.15_3	chr19	12786531	12792716	-	3006	531	585	741	595	473	449	596	3	12	622	817	885	DHPS	ENSG00000095059.15_3	23	ENST00000598246.5_1,ENST00000600639.1_1,ENST00000210060.11_2,ENST00000600864.5_1,ENST00000351660.9_1,ENST00000601639.5_1,ENST00000594424.5_1,ENST00000600510.1_1,ENST00000601537.5_1,ENST00000614126.4_2,ENST00000595844.5_1,ENST00000593400.5_1,ENST00000596847.5_1,ENST00000595912.5_1,ENST00000600451.5_1,ENST00000597152.5_1,ENST00000598850.5_1,ENST00000596162.1_1,ENST00000593432.1_1,ENST00000599481.1_1,ENST00000593423.5_1,ENST00000595100.1_1,ENST00000593473.1_1	5,2,9,4,8,8,9,2,8,11,6,4,4,7,5,6,6,6,3,4,4,4,2	548,283,1354,460,1082,1125,1163,1083,1168,1113,903,581,642,888,493,599,671,589,553,472,536,599,674	3255,68,4827,3358,4967,4948,4300,84,4930,4826,2542,2243,2223,3812,2517,3442,3589,3496,162,1064,1018,1545,1235	216,228,342,211,211,247,190,901,300,164,436,286,262,308,121,164,229,164,376,129,178,278,381	2061,68,2061,2061,2061,2061,2061,84,2061,2061,2061,2081,2061,2061,2081,2061,2061,2061,82,708,708,1235,1235	77,204,0,118,0,0,0,0,0,0,0,0,0,0,328,0,471,0,0,0,0,0,0	5,2,9,4,8,3,9,4,7,11,8,6,6,3,2,8,3,8,5,6,3,3,4
ENSG00000268945.1_4	chr19	12793507	12798093	-	635	7	1	7	0	2	3	2	0	8	1	3	3	CTD-2192J16.26	ENSG00000268945.1_4	1	ENST00000593554.1_1	2	633	3953	535	3953	0	4
ENSG00000283980.1_3	chr19	12798812	12799236	+	425	0	1	1	0	0	0	1	0	0	0	1	0	CTD-2659N19.11	ENSG00000283980.1_3	2	ENST00000640151.1_1,ENST00000640117.1_1	1,2	424,208	0,115	424,116	0,115	323,208	1,1
ENSG00000132004.12_2	chr19	12798867	12807457	-	2114	115	109	182	163	153	147	123	2	2	139	218	163	FBXW9	ENSG00000132004.12_2	3	ENST00000587296.1_1,ENST00000393261.7_1,ENST00000587955.1_1	9,10,10	1572,1728,1427	6994,5998,5938	446,470,380	3337,3140,3140	0,0,0	2,10,10
ENSG00000267791.1_4	chr19	12799736	12800052	+	272	0	0	0	0	0	0	0	0	0	1	0	0	CTD-2659N19.2	ENSG00000267791.1_4	1	ENST00000585742.1_1	2	270	46	146	46	0	-1
ENSG00000105576.15_4	chr19	12810008	12834825	-	7029	2079	2176	3711	2586	1861	1925	2261	8	14	1579	2257	2244	TNPO2	ENSG00000105576.15_4	18	ENST00000425528.5_4,ENST00000356861.9_4,ENST00000450764.6_4,ENST00000589149.5_3,ENST00000592287.5_4,ENST00000588216.5_4,ENST00000587155.1_1,ENST00000585886.5_1,ENST00000587068.1_1,ENST00000589572.5_3,ENST00000588491.1_3,ENST00000589956.5_1,ENST00000588151.5_1,ENST00000586775.5_1,ENST00000588484.1_1,ENST00000587654.5_1,ENST00000589337.5_3,ENST00000590781.1_1	26,25,24,6,25,25,3,20,2,6,6,7,5,9,5,6,5,3	5096,4937,4969,558,2889,3031,554,2342,375,580,731,587,541,936,540,569,536,544	19706,18217,17073,1233,18530,19653,897,17355,1439,1945,2185,11210,3482,6447,3549,6527,4298,3802	2049,2042,1570,189,225,242,252,225,250,158,171,149,218,153,149,149,159,364	3826,3826,3826,676,3826,3826,676,3826,1439,1439,1439,4284,3208,3319,3290,3319,2259,2259	0,0,0,211,0,0,0,0,0,428,378,0,0,0,0,0,0,0	25,24,23,5,24,25,5,22,4,2,3,9,7,5,7,5,7,5
ENSG00000209702.1	chr19	12817263	12817332	-	70	3	1	1	5	3	3	5	0	0	4	3	1	SNORD41	ENSG00000209702.1	1	ENST00000386967.1	1	69	0	69	0	0	3
ENSG00000267004.1_4	chr19	12836331	12836700	-	97	0	0	0	0	1	1	0	0	4	0	0	0	CTD-2659N19.4	ENSG00000267004.1_4	1	ENST00000591596.1_1	2	95	274	68	274	0	4
ENSG00000123144.10_4	chr19	12841454	12845589	-	1402	1401	2005	2034	1788	1336	1385	1598	5	183	766	1570	1473	C19orf43	ENSG00000123144.10_4	5	ENST00000591254.1_1,ENST00000592273.5_1,ENST00000242784.4_1,ENST00000588213.1_1,ENST00000589590.1_1	3,2,3,3,2	985,781,967,838,928	3032,3245,3168,3191,276	428,428,462,426,509	2756,3245,2892,2915,276	0,0,0,0,0	2,2,3,2,4
ENSG00000198356.11_2	chr19	12847953	12859137	+	1652	922	1103	1233	1132	1346	1130	1106	3	5	902	1106	1147	ASNA1	ENSG00000198356.11_2	5	ENST00000591090.5_1,ENST00000586561.5_1,ENST00000357332.7_1,ENST00000590633.1_1,ENST00000611688.1_1	8,4,7,3,8	1360,844,1273,589,1206	9824,7648,9558,7564,9561	350,408,350,273,349	6719,6719,6719,6719,6719	1040,0,1040,0,988	2,1,1,-1,1
ENSG00000039987.6_2	chr19	12862516	12869272	+	2646	0	2	1	0	0	0	0	0	0	0	1	0	BEST2	ENSG00000039987.6_2	4	ENST00000549706.5_1,ENST00000553030.5_1,ENST00000042931.1_1,ENST00000552539.1_1	10,10,9,2	2173,1990,1899,641	4531,4666,3963,206	755,807,804,565	1356,1356,1356,206	1521,1521,1521,234	2,2,1,-1
ENSG00000095066.11_5	chr19	12873817	12983554	-	5950	285	287	245	210	289	234	425	0	263	515	483	409	HOOK2	ENSG00000095066.11_5	24	ENST00000397668.7_2,ENST00000264827.9_2,ENST00000589915.1_1,ENST00000586710.5_1,ENST00000586188.5_1,ENST00000592259.1_1,ENST00000589965.5_1,ENST00000591839.1_1,ENST00000589398.1_1,ENST00000589400.5_3,ENST00000592079.5_3,ENST00000586284.5_1,ENST00000590839.5_3,ENST00000586719.5_1,ENST00000588052.5_3,ENST00000587964.4_1,ENST00000587178.1_3,ENST00000592808.1_1,ENST00000591251.1_1,ENST00000589134.5_1,ENST00000589765.1_1,ENST00000591641.5_1,ENST00000593143.5_1,ENST00000592512.1_1	23,22,2,3,8,2,4,2,5,11,10,8,9,9,5,3,7,2,2,3,4,3,3,3	2490,2581,262,545,436,2093,869,868,585,1086,955,843,792,720,602,190,741,1112,971,887,104,591,582,400	10030,10035,97,1118,8623,82,9497,89,1706,7370,6565,3467,6399,6422,1256,673,2639,508,3448,579,98477,3519,17498,3474	428,427,194,365,103,1524,336,511,221,160,160,228,132,132,259,67,180,945,924,663,66,405,258,206	1758,1758,97,1036,6232,82,8918,89,1155,3403,3448,1625,3403,3448,713,361,1517,508,3448,508,50953,3448,17427,3403	0,0,0,0,228,0,0,0,0,0,0,0,0,0,0,0,0,0,0,0,0,0,0,0	23,22,4,5,5,4,6,4,7,13,12,10,11,7,7,5,9,4,4,5,6,5,5,5
ENSG00000267212.1_5	chr19	12895353	12895915	-	388	0	0	3	0	1	1	0	0	0	0	1	1	CTD-2659N19.9	ENSG00000267212.1_5	1	ENST00000590065.1_1	2	386	176	316	176	0	4
ENSG00000263800.1	chr19	12897942	12898006	+	65	0	0	0	0	0	0	0	0	0	0	0	0	MIR5684	ENSG00000263800.1	1	ENST00000585074.1	1	64	0	64	0	0	-1
ENSG00000171223.5_2	chr19	12902310	12904129	+	1820	354	411	143	136	344	347	152	3	23	739	430	419	JUNB	ENSG00000171223.5_2	1	ENST00000302754.5_1	1	1819	0	1819	0	1043	1
ENSG00000167815.11_3	chr19	12907634	12912673	-	2093	3706	4601	5574	5160	4217	4427	4868	12	72	3602	5601	5758	PRDX2	ENSG00000167815.11_3	6	ENST00000334482.9_1,ENST00000301522.2_1,ENST00000466174.5_1,ENST00000498785.1_1,ENST00000478908.1_1,ENST00000477555.1_1	5,6,4,2,2,4	779,981,1713,503,411,695	4188,4058,3253,188,188,1177	346,346,1210,433,284,383	3011,2693,2693,188,188,617	0,0,0,0,0,0	5,6,6,4,4,6
ENSG00000267062.1_4	chr19	12907637	12912663	+	296	0	0	1	1	0	1	1	0	0	0	0	0	CTD-2659N19.10	ENSG00000267062.1_4	1	ENST00000585496.1_1	2	294	4732	199	4732	0	-1
ENSG00000284491.2_3	chr19	12912845	12924395	+	1769	473	539	1008	883	437	394	672	1	4	451	1082	1005	CTD-2265O21.8	ENSG00000284491.2_3	3	ENST00000643364.1_1,ENST00000639810.2_2,ENST00000639767.2_2	3,2,9	798,455,1242	3961,1885,10276	405,285,253	2076,1885,2699	0,346,346	-1,1,1
ENSG00000104889.6_3	chr19	12917370	12926015	+	3645	486	555	1045	898	450	407	695	1	35	460	1097	1029	RNASEH2A	ENSG00000104889.6_3	6	ENST00000221486.5_2,ENST00000590279.2_2,ENST00000646769.1_1,ENST00000590121.2_2,ENST00000593017.2_2,ENST00000643757.1_1	8,2,7,4,6,7	2745,821,707,874,1239,909	5900,90,6023,425,5602,5692	1873,737,195,557,395,233	2679,90,2679,208,2679,2679	892,0,213,413,0,0	1,-1,1,-1,-1,-1
ENSG00000132026.13_5	chr19	12936292	12946242	-	2675	4	6	0	0	2	2	1	0	0	5	3	1	RTBDN	ENSG00000132026.13_5	13	ENST00000393233.6_1,ENST00000592204.5_1,ENST00000589272.5_2,ENST00000322912.9_1,ENST00000458671.6_1,ENST00000586969.5_2,ENST00000589681.5_4,ENST00000589808.5_2,ENST00000590404.5_2,ENST00000585384.5_2,ENST00000589567.2_4,ENST00000591512.2_4,ENST00000587549.1_2	6,6,7,7,6,6,6,6,6,5,5,3,4	994,1018,2069,1321,1060,686,631,635,614,587,460,858,654	4203,8080,7880,8613,3873,4215,4233,4203,8092,3286,3043,5664,5808	455,455,1187,451,450,179,174,186,174,186,174,630,332	1786,4492,4788,4788,1786,1786,1786,1786,4504,1786,1786,4788,4788	0,0,0,0,0,0,0,0,0,0,0,0,0	6,6,7,7,6,8,8,8,8,7,7,5,6
ENSG00000267424.1_4	chr19	12936525	12943797	+	739	0	0	1	1	0	0	2	0	0	2	1	0	CTD-2265O21.3	ENSG00000267424.1_4	1	ENST00000588469.1_1	3	736	6536	428	5663	0	-1
ENSG00000105613.9_2	chr19	12944765	12985765	+	6533	42	34	31	35	52	47	55	1	11	104	75	86	MAST1	ENSG00000105613.9_2	9	ENST00000591495.5_1,ENST00000590883.1_1,ENST00000251472.8_1,ENST00000588379.5_1,ENST00000592713.1_1,ENST00000590204.1_1,ENST00000589040.1_1,ENST00000590553.1_1,ENST00000585791.1_1	13,6,26,11,2,3,6,6,2	1483,1711,4807,1397,404,395,977,953,997	23430,8795,31610,17021,162,3957,12305,4086,98	333,1131,1342,390,215,238,422,248,740	5967,6224,6070,5967,162,3877,6068,2152,98	1415,0,4687,1289,0,0,0,0,0	1,-1,1,-1,-1,-1,-1,-1,-1
ENSG00000265759.1	chr19	12983475	12983544	-	70	0	0	0	0	0	0	0	0	1	1	0	0	AC020934.1	ENSG00000265759.1	1	ENST00000578125.1	1	69	0	69	0	0	3
ENSG00000105612.8_2	chr19	12986025	12992282	-	2389	325	264	294	268	154	137	207	1	51	588	557	514	DNASE2	ENSG00000105612.8_2	4	ENST00000222219.7_1,ENST00000588777.1_1,ENST00000592506.1_1,ENST00000586547.1_1	6,2,5,2	1949,725,740,705	4308,2019,4472,91	1152,427,197,541	2019,2019,2223,91	0,0,0,0	6,4,7,4
ENSG00000267735.1_4	chr19	12991783	12994902	+	456	0	0	0	0	0	0	0	0	0	0	0	0	CTD-2265O21.7	ENSG00000267735.1_4	1	ENST00000592400.1_1	2	454	2665	265	2665	0	-1
ENSG00000105610.5_3	chr19	12995236	12998013	-	1611	0	0	1	0	0	0	0	0	0	0	2	0	KLF1	ENSG00000105610.5_3	1	ENST00000264834.5_2	3	1608	1169	825	912	0	3
ENSG00000105607.12_3	chr19	13001840	13025021	+	4136	564	667	888	733	528	525	669	0	8	330	579	600	GCDH	ENSG00000105607.12_3	16	ENST00000222214.9_1,ENST00000589039.5_1,ENST00000421816.6_1,ENST00000591470.5_1,ENST00000590445.5_1,ENST00000590530.5_1,ENST00000588905.5_1,ENST00000587072.1_1,ENST00000590627.5_1,ENST00000587832.5_1,ENST00000585420.5_1,ENST00000585760.5_1,ENST00000591043.1_1,ENST00000590472.5_2,ENST00000591050.1_1,ENST00000588242.2_1	12,6,8,11,5,12,6,7,5,6,11,4,10,3,3,2	1944,517,1101,1856,491,1859,556,446,1046,785,1719,471,1754,542,420,1004	6999,4318,5216,6930,474,6944,4291,1870,1608,1917,6725,543,6655,538,16407,95	501,170,216,478,173,501,170,143,487,399,487,167,560,257,212,568	2339,2339,2339,2339,171,2339,2339,1049,1305,1305,2339,309,2339,275,16132,95	1306,0,0,1306,259,609,0,0,0,0,0,0,0,343,305,0	2,2,-1,1,2,2,2,2,-1,-1,-1,-1,-1,-1,-1,-1
ENSG00000240616.1_3	chr19	13004947	13005694	+	748	19	33	46	28	21	15	34	0	1	16	33	25	AD000092.3	ENSG00000240616.1_3	1	ENST00000464444.1_1	1	747	0	747	0	0	-1
ENSG00000161860.7_4	chr19	13009600	13030090	-	1458	4	1	5	4	4	4	8	0	6	5	1	6	SYCE2	ENSG00000161860.7_4	3	ENST00000293695.7_4,ENST00000592819.1_4,ENST00000591229.1_1	6,3,2	1225,486,329	19265,916,1357	599,303,231	13556,573,1357	0,327,0	6,2,4
ENSG00000266721.1	chr19	13031134	13031218	+	85	0	0	0	0	0	0	0	0	0	0	0	0	MIR5695	ENSG00000266721.1	1	ENST00000579717.1	1	84	0	84	0	0	-1
ENSG00000179115.10_2	chr19	13033293	13044851	-	2435	1444	1444	1838	1371	1583	1494	1422	3	51	1249	1911	1848	FARSA	ENSG00000179115.10_2	10	ENST00000588025.5_1,ENST00000423140.6_1,ENST00000314606.8_1,ENST00000586146.5_1,ENST00000588965.5_1,ENST00000587488.5_1,ENST00000593021.1_1,ENST00000592662.5_1,ENST00000586280.1_1,ENST00000587981.1_1	14,12,13,13,12,5,10,6,6,3	2043,1708,1801,1694,1819,509,1125,858,797,518	9515,9526,9434,9472,9337,5385,8404,4442,4435,2886	407,406,406,356,364,126,168,265,320,220	3168,3168,3168,3168,3168,3168,3209,2801,2801,2801	0,0,0,0,0,38,0,0,0,0	14,12,13,7,14,5,12,8,8,5
ENSG00000266975.1_4	chr19	13041336	13044110	+	241	0	0	1	0	0	0	0	0	0	1	0	0	CTC-425F1.2	ENSG00000266975.1_4	1	ENST00000592636.1_1	3	238	2536	147	2424	0	-1
ENSG00000179218.13_2	chr19	13049392	13055303	+	2714	45276	45742	36874	34746	24084	25097	23132	58	139	15771	31636	29707	CALR	ENSG00000179218.13_2	7	ENST00000587486.6_1,ENST00000316448.9_1,ENST00000590325.1_1,ENST00000588454.5_1,ENST00000586760.1_1,ENST00000586803.1_1,ENST00000586967.1_1	3,9,4,6,6,2,2	954,1894,777,770,907,665,392	615,3988,979,1457,3099,84,224	657,776,317,209,461,416,277	422,2650,422,818,2650,84,224	0,1245,0,0,485,0,40	-1,1,-1,1,-1,-1,-1
ENSG00000267458.1_4	chr19	13054932	13055301	-	270	0	0	0	1	0	0	0	0	0	0	1	0	CTC-425F1.4	ENSG00000267458.1_4	1	ENST00000589120.1_1	2	268	101	163	101	0	4
ENSG00000179262.9_2	chr19	13056669	13064456	+	2449	972	930	1437	935	1245	1091	1278	2	20	1202	1621	1841	RAD23A	ENSG00000179262.9_2	10	ENST00000591499.5_1,ENST00000588329.5_1,ENST00000316856.7_1,ENST00000586534.5_1,ENST00000592268.5_1,ENST00000593114.5_1,ENST00000588826.2_1,ENST00000586375.1_1,ENST00000590881.1_1,ENST00000591467.1_1	8,6,9,9,8,9,8,4,4,2	1342,1028,1727,1737,1518,1682,824,890,995,543	6072,2388,6020,6017,6181,6037,2747,3826,3516,83	333,473,687,706,655,677,181,469,659,489	3281,1828,3281,3281,3528,3281,1828,3281,3281,83	425,0,1080,1083,919,416,0,186,449,0	1,-1,1,1,1,1,-1,-1,-1,-1
ENSG00000179271.2_2	chr19	13063933	13068050	-	1782	817	1113	1067	951	784	702	884	3	35	593	831	826	GADD45GIP1	ENSG00000179271.2_2	1	ENST00000316939.2_1	2	1780	2337	1407	2337	0	2
ENSG00000222492.3	chr19	13069669	13069761	+	93	0	0	0	0	0	0	0	0	0	0	0	0	AC092069.1	ENSG00000222492.3	1	ENST00000410560.3	1	92	0	92	0	0	-1
ENSG00000179284.5_3	chr19	13075973	13085576	+	1997	0	1	0	1	0	2	1	0	3	2	1	2	DAND5	ENSG00000179284.5_3	2	ENST00000585548.1_2,ENST00000317060.3_2	4,2	1727,1875	7638,3405	1135,1373	4317,3405	490,568	2,1
ENSG00000008441.16_5	chr19	13106422	13209610	+	6302	170	141	282	149	141	135	235	0	8	371	326	329	NFIX	ENSG00000008441.16_5	14	ENST00000397661.6_2,ENST00000592199.5_3,ENST00000590027.1_1,ENST00000585382.5_1,ENST00000587760.5_1,ENST00000585575.5_3,ENST00000358552.7_1,ENST00000360105.8_1,ENST00000588228.5_1,ENST00000586797.5_1,ENST00000591028.1_1,ENST00000586873.1_1,ENST00000587260.1_2,ENST00000588680.1_1	10,11,2,8,10,11,10,9,11,11,2,2,9,4	3133,1498,577,1075,1477,1474,1717,5450,1681,1604,580,585,1528,315	97460,97313,12755,68553,69290,69143,72469,68766,68493,68495,302,298,68303,3701	1566,531,499,347,531,531,531,4161,531,531,474,489,613,113	47495,47495,12755,47679,47495,47495,47495,47495,47495,47495,302,298,47495,2978	1317,1498,0,303,1293,1474,1204,1204,1358,178,0,0,1315,0	1,1,2,2,1,1,1,1,2,1,1,2,1,-1
ENSG00000267417.1_4	chr19	13124476	13125325	-	523	0	0	0	0	0	0	0	0	0	0	0	0	CTC-239J10.1	ENSG00000267417.1_4	1	ENST00000586630.1_1	2	521	328	305	328	0	4
ENSG00000267610.2_4	chr19	13180606	13182188	-	1583	0	0	0	0	0	0	0	0	0	0	0	0	AC007787.2	ENSG00000267610.2_4	1	ENST00000588095.2_1	1	1582	0	1582	0	0	3
ENSG00000279044.1_1	chr19	13192780	13193378	+	599	6	4	11	4	4	5	9	0	0	34	13	24	AC007787.3	ENSG00000279044.1_1	1	ENST00000625100.1_1	1	598	0	598	0	0	-1
ENSG00000104903.4_2	chr19	13209847	13213975	-	3119	23	36	38	26	41	34	31	0	2	58	54	59	LYL1	ENSG00000104903.4_2	3	ENST00000264824.4_1,ENST00000590974.1_1,ENST00000590120.1_1	4,3,1	1486,899,1546	2348,1572,0	701,630,1546	1336,1483,0	0,0,0	4,5,3
ENSG00000104907.12_2	chr19	13215716	13228381	-	3364	708	726	1099	845	745	751	715	2	9	820	1016	1017	TRMT1	ENSG00000104907.12_2	23	ENST00000437766.5_1,ENST00000357720.8_1,ENST00000221504.12_1,ENST00000593157.5_1,ENST00000592062.5_1,ENST00000588511.5_1,ENST00000585435.5_1,ENST00000586830.1_1,ENST00000587487.5_1,ENST00000592814.5_1,ENST00000587633.1_1,ENST00000593257.1_1,ENST00000591717.5_1,ENST00000588813.5_1,ENST00000591425.5_1,ENST00000592729.1_1,ENST00000588746.5_1,ENST00000586224.5_1,ENST00000592892.1_1,ENST00000585622.1_1,ENST00000590812.5_1,ENST00000588229.1_1,ENST00000592606.1_1	16,17,15,16,18,15,3,3,8,7,6,3,4,5,3,2,4,5,4,2,2,3,2	2247,2125,2164,2111,2561,2236,434,351,805,978,642,405,578,517,451,541,558,538,550,797,610,549,590	9500,9722,9586,9722,10099,9550,1606,1606,6252,5576,5199,2799,3170,837,862,640,720,746,571,222,313,316,222	503,285,511,339,459,434,257,182,187,285,142,187,285,153,325,516,325,244,259,729,504,285,484	2399,2399,2399,2399,2399,2399,1522,1522,2399,2603,2399,2268,2268,313,640,640,338,229,229,222,313,222,222	0,0,0,0,0,0,0,0,0,0,342,0,0,0,0,0,-253,0,0,0,0,0,0	16,17,15,18,18,17,5,5,10,9,4,5,3,7,5,4,2,4,6,4,4,5,4
ENSG00000160877.5_3	chr19	13228917	13251955	+	4474	2000	2009	2609	1718	1856	1529	768	6	73	2233	2599	2653	NACC1	ENSG00000160877.5_3	3	ENST00000586171.1_2,ENST00000292431.4_1,ENST00000585663.1_2	2,6,2	532,4439,613	17069,18365,844	504,2994,578	17069,16746,844	0,1579,283	2,2,-1
ENSG00000266897.1_5	chr19	13242385	13243224	+	391	19	21	20	14	30	18	26	0	95	67	31	40	AC005546.2	ENSG00000266897.1_5	1	ENST00000591837.1_1	2	389	450	324	450	0	-1
ENSG00000267512.1_4	chr19	13250431	13251961	-	458	2	3	0	0	0	0	1	0	0	0	1	0	CTC-250I14.3	ENSG00000267512.1_4	1	ENST00000591825.1_1	2	456	1074	330	1074	0	4
ENSG00000104915.14_3	chr19	13254872	13261197	-	1796	500	646	711	639	467	472	512	1	14	643	797	810	STX10	ENSG00000104915.14_3	11	ENST00000591843.1_1,ENST00000343587.9_1,ENST00000587318.5_1,ENST00000242770.9_1,ENST00000589083.5_1,ENST00000587230.5_1,ENST00000593126.5_1,ENST00000440593.3_1,ENST00000588848.5_3,ENST00000591415.1_1,ENST00000591197.1_1	6,7,7,8,7,8,7,7,5,3,4	1067,1121,697,1091,1234,1128,706,933,1159,288,903	5162,5167,5126,5025,4930,5021,4862,4919,4553,511,4177	428,428,157,424,609,397,132,202,814,126,655	4318,4188,3634,3634,3634,3634,3634,3634,3634,418,3634	0,0,21,0,0,0,109,0,0,0,0	4,7,7,7,7,8,7,3,7,5,6
ENSG00000160888.6_2	chr19	13261229	13265722	+	3072	688	680	620	324	524	372	395	5	82	933	972	980	IER2	ENSG00000160888.6_2	3	ENST00000587885.1_1,ENST00000292433.3_1,ENST00000588173.1_1	2,2,1	1289,2083,2933	2545,2392,0	1152,1964,2933	2545,2392,0	671,671,671	2,2,1
ENSG00000267598.1_4	chr19	13263885	13265007	-	946	3	2	1	0	0	1	1	0	0	0	2	2	CTC-250I14.6	ENSG00000267598.1_4	2	ENST00000586483.1_1,ENST00000592882.1_1	2,2	463,754	178,343	258,628	178,343	0,0	4,4
ENSG00000213253.5_3	chr19	13268773	13269602	-	499	1	5	6	3	1	5	1	0	2	4	10	6	CTC-250I14.1	ENSG00000213253.5_3	1	ENST00000481802.1_1	2	497	332	474	332	0	4
ENSG00000141837.19_3	chr19	13317256	13743839	-	43159	0	0	0	0	0	0	0	0	6	1	1	2	CACNA1A	ENSG00000141837.19_3	59	ENST00000614285.4_1,ENST00000360228.10_3,ENST00000637769.1_1,ENST00000635895.1_1,ENST00000638009.1_1,ENST00000587525.5_1,ENST00000637736.1_1,ENST00000636389.1_2,ENST00000585802.6_3,ENST00000637432.1_2,ENST00000638029.1_2,ENST00000636012.1_1,ENST00000635727.1_2,ENST00000573710.7_3,ENST00000637276.1_2,ENST00000637927.1_1,ENST00000636473.1_1,ENST00000636549.1_2,ENST00000636610.1_1,ENST00000636768.1_1,ENST00000637819.1_1,ENST00000636074.1_1,ENST00000635988.1_1,ENST00000638114.1_1,ENST00000586190.1_1,ENST00000636670.1_1,ENST00000637832.1_1,ENST00000637777.1_1,ENST00000574822.6_2,ENST00000635742.1_1,ENST00000637809.1_1,ENST00000573891.6_2,ENST00000636058.1_1,ENST00000637297.1_1,ENST00000593267.2_2,ENST00000637475.1_1,ENST00000637004.1_1,ENST00000637692.1_1,ENST00000635917.1_1,ENST00000636816.1_1,ENST00000637168.1_1,ENST00000636984.1_1,ENST00000590205.2_2,ENST00000637485.1_1,ENST00000635786.1_1,ENST00000637774.1_1,ENST00000637966.1_1,ENST00000637117.1_1,ENST00000636974.1_1,ENST00000636022.1_1,ENST00000637625.1_1,ENST00000593160.2_2,ENST00000636966.1_1,ENST00000637952.1_1,ENST00000637981.1_1,ENST00000574974.2_2,ENST00000637616.1_1,ENST00000592864.2_2,ENST00000587451.2_2	48,47,47,47,47,19,46,47,18,48,48,46,47,47,46,47,16,48,8,10,14,1,3,2,2,1,6,8,8,12,7,9,8,6,3,1,12,7,11,6,1,2,1,2,5,3,16,3,11,5,1,8,5,1,4,6,3,3,2	8362,8580,8601,8610,8618,3746,8294,8090,2675,7761,7766,7454,7489,7522,7089,6800,1637,6744,3003,1024,1364,1515,2545,515,457,739,695,720,798,1898,864,887,648,631,564,1974,2817,1238,1821,1972,2978,1966,3339,5479,2835,3378,1871,1121,1772,547,1889,1643,3933,3893,1342,897,3078,1620,671	291420,291437,291434,291439,291439,47160,291574,291442,43070,291425,291420,291469,291434,291431,291474,291436,43328,291434,13419,21716,41176,0,10227,168,10059,0,6362,15705,23220,31224,14522,24078,20578,27207,513,0,39935,16697,32209,8971,0,2013,0,1113,10221,7252,197642,431,56340,21237,0,170656,140128,0,133909,260367,52812,104072,663	1611,1611,1608,1602,1602,1559,1462,1305,787,809,809,809,809,809,809,809,253,809,1599,186,152,1515,1888,465,289,739,178,169,150,520,336,169,169,201,271,1974,1496,410,584,776,2978,1296,3339,4615,2458,2018,209,575,507,209,1889,853,3418,3893,988,303,2673,706,528	81097,81097,81097,81097,81097,10059,81097,81097,10059,81097,81097,81097,81097,81097,81097,81097,10059,81097,10059,10059,10059,0,10059,168,10059,0,3061,4903,9452,9452,5791,8564,7726,21620,340,0,13017,7726,13017,2091,0,2013,0,1113,6139,6139,81097,266,23697,12923,0,81097,81097,0,81097,144564,50720,80250,663	0,0,0,0,0,821,0,0,49,0,0,0,0,0,0,0,2,0,0,801,0,0,0,0,0,0,0,646,0,0,0,655,520,0,0,0,0,0,0,0,0,0,0,0,0,0,0,0,0,0,0,0,0,0,0,0,0,0,0	48,47,47,47,47,19,46,47,18,48,48,46,47,47,46,47,16,48,10,3,16,3,5,4,4,3,8,3,10,14,9,4,4,8,5,3,14,9,13,8,3,4,3,4,7,5,18,5,13,7,3,10,7,3,6,8,5,3,4
ENSG00000252177.1	chr19	13486743	13486827	-	85	0	0	0	0	0	0	0	0	0	0	0	0	AC005513.1	ENSG00000252177.1	1	ENST00000516368.1	1	84	0	84	0	0	3
ENSG00000104957.13_2	chr19	13842574	13874110	+	3307	350	289	451	368	398	413	393	0	14	512	480	526	CCDC130	ENSG00000104957.13_2	12	ENST00000540216.5_1,ENST00000586600.5_1,ENST00000587098.1_1,ENST00000588071.5_1,ENST00000221554.12_1,ENST00000593174.5_1,ENST00000586666.5_1,ENST00000588809.1_1,ENST00000589096.1_1,ENST00000587019.5_1,ENST00000585844.1_1,ENST00000589669.1_1	8,11,2,8,10,9,9,5,1,4,2,3	987,1911,615,1149,1782,1774,905,689,719,752,885,698	26374,29625,225,26237,13731,13641,13934,2581,0,3103,3027,884	253,706,427,301,702,689,172,361,719,341,724,383	19323,19323,225,19323,3654,3654,6335,1139,0,2219,3027,731	0,1182,0,0,1182,0,0,566,182,0,307,0	-1,3,-1,-1,2,-1,4,-1,-1,-1,-1,-1
ENSG00000037757.13_3	chr19	13875346	13885096	+	3456	483	446	769	639	734	839	580	1	979	635	677	702	MRI1	ENSG00000037757.13_3	6	ENST00000588526.5_1,ENST00000319545.12_1,ENST00000593245.5_1,ENST00000591688.5_1,ENST00000040663.7_1,ENST00000589290.1_1	4,6,4,4,6,3	858,3021,782,893,1729,599	3290,6729,3226,3428,6588,3401	321,2161,238,309,745,238	2294,3250,2230,2432,3073,3250	0,963,0,0,1104,0	-1,1,-1,-1,1,-1
ENSG00000267633.1_4	chr19	13882932	13884932	-	1081	0	1	0	1	1	0	0	0	0	0	0	2	CTB-5E10.3	ENSG00000267633.1_4	3	ENST00000586894.1_1,ENST00000586297.1_1,ENST00000591826.1_1	2,2,2	563,426,461	952,799,1184	376,374,301	952,799,1184	0,0,0	4,4,4
ENSG00000104979.8_3	chr19	13884982	13889276	+	1174	718	925	1175	987	820	852	884	4	6	553	826	797	C19orf53	ENSG00000104979.8_3	6	ENST00000588234.5_1,ENST00000221576.4_1,ENST00000588858.5_1,ENST00000588841.1_1,ENST00000592760.1_3,ENST00000593274.1_1	3,2,4,2,4,2	870,502,662,497,353,489	3423,3478,3281,3345,3287,3149	409,407,409,351,155,410	3345,3478,2439,3345,2439,3149	297,241,146,17,91,169	1,-1,-1,-1,-1,1
ENSG00000214109.3	chr19	13890884	13900972	-	384	0	0	1	0	0	0	0	0	0	0	0	1	AC008686.1	ENSG00000214109.3	1	ENST00000397557.1	7	377	9711	171	6710	0	9
ENSG00000132003.9_4	chr19	13906274	13943044	+	4713	39	37	35	25	30	25	15	0	2	66	36	34	ZSWIM4	ENSG00000132003.9_4	3	ENST00000254323.6_2,ENST00000590508.5_3,ENST00000592227.1_4	13,12,5	4326,2909,714	32444,23304,12002	2039,1083,224	4871,3854,5555	2957,2685,0	1,-1,-1
ENSG00000267582.1_4	chr19	13907388	13907747	-	360	0	0	0	0	0	0	0	0	0	0	0	0	CTD-3252C9.2	ENSG00000267582.1_4	1	ENST00000591242.1_1	1	359	0	359	0	0	3
ENSG00000266770.1	chr19	13925880	13926133	-	254	0	0	0	1	0	0	0	0	0	0	0	0	RN7SL619P	ENSG00000266770.1	1	ENST00000581753.1	1	253	0	253	0	0	3
ENSG00000267519.5_5	chr19	13945330	13947103	-	1774	42	28	10	9	24	48	8	0	19	47	33	25	CTD-3252C9.4	ENSG00000267519.5_5	1	ENST00000587762.1_1	1	1773	0	1773	0	0	3
ENSG00000207808.1	chr19	13947254	13947331	-	78	1	2	0	0	0	1	0	0	0	2	0	0	MIR27A	ENSG00000207808.1	1	ENST00000385073.1	1	77	0	77	0	0	3
ENSG00000207980.1	chr19	13947401	13947473	-	73	4	4	0	2	3	1	3	0	1	5	0	4	MIR23A	ENSG00000207980.1	1	ENST00000385245.1	1	72	0	72	0	0	3
ENSG00000187556.7_4	chr19	13972877	13991571	+	988	1	0	0	0	3	0	0	0	0	0	1	0	NANOS3	ENSG00000187556.7_4	4	ENST00000591727.1_1,ENST00000591161.1_1,ENST00000339133.5_3,ENST00000397555.3_3	2,3,2,3	444,432,579,766	18248,14908,2677,2735	313,315,518,333	18248,12231,2677,2677	0,0,577,519	-1,-1,1,1
ENSG00000207613.1	chr19	13985513	13985622	+	110	0	0	0	0	0	0	0	0	0	0	0	0	MIR181C	ENSG00000207613.1	1	ENST00000384881.1	1	109	0	109	0	0	-1
ENSG00000207585.1	chr19	13985689	13985825	+	137	0	0	0	0	0	0	0	0	0	0	0	0	MIR181D	ENSG00000207585.1	1	ENST00000384853.1	1	136	0	136	0	0	-1
ENSG00000132016.11_3	chr19	13993161	14017265	-	3840	22	32	45	39	8	8	26	0	1	26	14	27	C19orf57	ENSG00000132016.11_3	8	ENST00000588115.5_2,ENST00000586783.5_1,ENST00000346736.6_1,ENST00000591586.5_2,ENST00000586500.1_1,ENST00000591439.5_2,ENST00000589393.1_2,ENST00000585755.1_2	3,8,8,8,2,3,3,3	715,2446,2481,1551,643,566,1046,357	5317,20091,21329,22167,356,3935,3625,12915	604,1274,1274,563,351,248,753,263	3009,9316,9316,9316,356,3133,3133,11639	456,0,0,0,0,151,165,0	3,8,8,8,4,3,3,5
ENSG00000132024.17_4	chr19	14017014	14041692	+	5039	375	389	474	265	378	302	545	4	83	690	710	840	CC2D1A	ENSG00000132024.17_4	9	ENST00000318003.11_1,ENST00000585896.5_1,ENST00000589606.5_2,ENST00000586955.5_3,ENST00000589138.5_1,ENST00000589679.5_1,ENST00000588932.1_1,ENST00000587508.1_1,ENST00000589224.1_1	29,10,29,24,17,4,5,15,7	3552,1833,3088,2719,2418,606,801,1652,802	21126,12345,21129,14907,8612,3099,2675,5865,3172	504,563,284,504,1052,257,391,470,378	4432,4432,4432,4432,2706,2411,2411,2706,2706	2827,0,2824,1126,0,0,0,1202,0	1,-1,1,-1,-1,-1,-1,-1,-1
ENSG00000132000.12_4	chr19	14042000	14064204	-	4168	1	0	0	1	0	0	0	0	0	1	0	3	PODNL1	ENSG00000132000.12_4	14	ENST00000587954.1_2,ENST00000645954.1_1,ENST00000588872.2_3,ENST00000538517.6_1,ENST00000339560.10_2,ENST00000254320.7_1,ENST00000538371.6_2,ENST00000588764.5_2,ENST00000591353.5_2,ENST00000586075.1_2,ENST00000587288.1_1,ENST00000585607.1_2,ENST00000587458.1_2,ENST00000588317.1_1	2,8,10,6,8,6,8,4,3,4,4,4,4,2	1071,3323,2102,2738,2157,1853,1818,541,451,735,416,533,558,500	686,3966,4729,19170,3966,3857,18905,2279,673,4122,3590,18811,16395,3489	925,2268,657,1983,1102,1100,787,246,217,311,114,221,221,342	686,1325,1325,15112,1325,1325,15112,1595,423,2374,1728,15112,13179,3489	667,0,0,0,0,0,0,0,0,0,0,0,0,0	2,8,10,6,8,6,8,6,5,6,6,6,6,4
ENSG00000132017.10_3	chr19	14063304	14072261	+	2961	353	383	501	296	273	214	345	2	14	432	638	673	DCAF15	ENSG00000132017.10_3	6	ENST00000254337.10_1,ENST00000591802.1_1,ENST00000585468.1_2,ENST00000587307.1_1,ENST00000588523.1_1,ENST00000591385.1_1	13,3,3,6,5,2	2265,503,812,705,984,429	6692,1418,2626,835,761,74	509,278,434,161,389,405	2523,1032,2523,360,360,74	1790,163,0,599,0,0	1,-1,-1,-1,-1,-1
ENSG00000132005.8_2	chr19	14072350	14117851	-	5465	109	70	143	74	114	105	155	3	30	191	155	167	RFX1	ENSG00000132005.8_2	7	ENST00000254325.8_1,ENST00000588520.1_1,ENST00000589239.5_1,ENST00000589937.5_1,ENST00000589760.1_1,ENST00000588885.1_1,ENST00000586913.1_1	21,2,10,3,4,5,2	4311,239,2112,537,844,881,438	40436,112,34570,22724,22354,22068,8433	1326,197,535,242,370,370,289	12208,112,12208,22508,12208,9930,8433	0,0,0,0,0,0,0	21,4,12,5,6,7,4
ENSG00000275091.1_4	chr19	14117234	14117585	+	352	8	10	1	5	2	2	2	0	0	3	6	0	CTB-55O6.13	ENSG00000275091.1_4	1	ENST00000622575.1_1	1	351	0	351	0	0	-1
ENSG00000171136.6_3	chr19	14138960	14141854	+	692	0	0	0	0	0	0	0	0	0	0	0	0	RLN3	ENSG00000171136.6_3	2	ENST00000431365.2_2,ENST00000585987.1_3	2,3	578,538	2316,2205	332,238	2316,1851	427,327	1,1
ENSG00000267670.1_4	chr19	14141667	14142369	-	518	1	1	0	1	0	0	0	0	0	2	1	0	CTB-55O6.4	ENSG00000267670.1_4	1	ENST00000590528.1_1	2	516	186	310	186	0	4
ENSG00000104998.3_2	chr19	14142560	14164028	+	2962	340	289	364	246	341	330	257	0	26	480	313	312	IL27RA	ENSG00000104998.3_2	1	ENST00000263379.3_1	14	2948	18520	1120	7005	1897	1
ENSG00000187867.8_3	chr19	14164177	14169971	-	2533	54	84	52	35	100	66	184	0	10	86	240	204	PALM3	ENSG00000187867.8_3	3	ENST00000340790.8_2,ENST00000589048.1_2,ENST00000586368.1_1	6,5,4	2256,850,465	3538,1854,1307	1861,331,245	1684,1004,1004	0,0,0	6,7,6
ENSG00000228887.3_2	chr19	14181154	14182049	+	896	1	6	5	7	3	6	2	0	0	2	5	6	EEF1DP1	ENSG00000228887.3_2	1	ENST00000585891.1_1	1	895	0	895	0	0	-1
ENSG00000141854.9_4	chr19	14183348	14185874	+	2354	132	102	86	70	101	80	151	0	15	161	217	199	CTB-55O6.8	ENSG00000141854.9_4	4	ENST00000269720.6_1,ENST00000587086.2_2,ENST00000591982.1_1,ENST00000590772.1_2	4,3,1,3	1420,1532,2186,705	1105,756,0,691	928,1103,2186,295	513,513,0,448	1082,657,0,450	1,1,-1,-1
ENSG00000188032.9_3	chr19	14192431	14196687	-	1540	11	10	12	11	9	5	7	0	1	11	14	16	C19orf67	ENSG00000188032.9_3	3	ENST00000548523.5_2,ENST00000343945.5_2,ENST00000547589.1_1	6,6,2	1421,745,654	2722,3153,1688	469,185,582	1416,1847,1688	0,0,0	6,8,4
ENSG00000141858.11_4	chr19	14198652	14201848	-	2263	659	554	1119	822	529	439	760	2	12	712	988	977	SAMD1	ENSG00000141858.11_4	3	ENST00000533683.6_4,ENST00000269724.5_4,ENST00000541938.1_1	5,5,2	2159,745,141	709,1862,363	923,294,75	423,1576,363	0,0,0	5,7,4
ENSG00000072062.13_2	chr19	14202500	14228896	-	6144	371	361	543	260	298	190	706	2	8	568	512	564	PRKACA	ENSG00000072062.13_2	10	ENST00000308677.8_1,ENST00000350356.7_1,ENST00000590853.5_1,ENST00000587372.5_1,ENST00000589994.5_1,ENST00000588209.5_1,ENST00000587533.1_1,ENST00000536649.5_1,ENST00000593092.1_1,ENST00000589284.1_1	10,10,3,7,10,5,1,8,6,4	2667,3095,1098,817,1117,937,2094,1516,916,399	23389,13598,24598,13000,20021,6691,0,14160,9240,14784	1549,1540,807,194,187,452,2094,512,426,197	10093,3846,14505,4124,6725,3569,0,4824,3846,10478	0,0,0,71,0,0,0,0,300,0	10,12,3,7,10,7,3,10,6,6
ENSG00000267783.1_4	chr19	14229918	14230349	+	315	7	13	7	2	5	7	2	0	0	0	1	1	CTB-55O6.10	ENSG00000267783.1_4	1	ENST00000590715.1_1	2	313	118	228	118	0	-1
ENSG00000105011.8_2	chr19	14230321	14247768	-	2304	299	326	938	711	380	325	879	1	7	378	743	828	ASF1B	ENSG00000105011.8_2	5	ENST00000263382.7_1,ENST00000592798.5_1,ENST00000590835.5_1,ENST00000589468.1_1,ENST00000474890.1_1	4,3,4,3,3	2055,766,742,584,762	15392,15568,15423,15507,14525	1156,446,265,241,421	10111,10111,10111,14640,10111	0,0,0,0,0	4,3,3,2,3
ENSG00000267169.1_5	chr19	14247991	14282079	+	3186	23	19	10	17	10	8	23	0	3	21	17	19	CTB-55O6.12	ENSG00000267169.1_5	3	ENST00000588387.1_1,ENST00000588658.1_1,ENST00000592086.1_1	3,2,2	2858,684,447	31227,17929,15647	2487,649,306	17929,17929,15647	0,0,0	-1,-1,-1
ENSG00000072071.16_3	chr19	14258555	14316999	-	8487	46	46	62	34	53	23	61	1	17	162	159	161	ADGRL1	ENSG00000072071.16_3	8	ENST00000340736.10_2,ENST00000361434.7_1,ENST00000593005.5_1,ENST00000592164.1_1,ENST00000589616.1_1,ENST00000588677.1_1,ENST00000591528.1_1,ENST00000590223.1_1	24,23,4,5,5,3,4,2	7829,5587,725,786,670,601,608,422	50615,50629,945,856,1691,490,7178,6740	3872,1662,446,407,224,468,458,303	22288,22288,694,518,1015,339,3652,6740	0,0,0,0,0,0,0,0	24,23,6,7,7,5,6,4
ENSG00000240803.2	chr19	14323864	14324131	+	268	0	0	0	0	0	0	0	0	0	0	0	0	RN7SL231P	ENSG00000240803.2	1	ENST00000461840.2	1	267	0	267	0	0	-1
ENSG00000267723.1_5	chr19	14365001	14404017	-	627	0	0	0	0	0	0	0	0	0	1	0	0	CTD-2189E23.1	ENSG00000267723.1_5	1	ENST00000592263.1_1	5	622	38394	242	25373	0	7
ENSG00000267406.1_5	chr19	14378619	14380189	-	164	0	0	0	0	0	0	0	0	0	0	0	0	CTD-2189E23.2	ENSG00000267406.1_5	1	ENST00000589512.1_1	2	162	1408	106	1408	0	4
ENSG00000266913.1_3	chr19	14416270	14481008	-	1016	1	0	0	0	0	0	0	0	0	1	2	0	CTC-548K16.2	ENSG00000266913.1_3	2	ENST00000586698.1_1,ENST00000588438.1_1	4,4	569,519	57963,44325	217,253	38441,21884	0,0	6,6
ENSG00000267147.2_3	chr19	14444555	14454728	+	768	0	0	0	0	0	0	0	0	0	0	1	0	CTC-548K16.1	ENSG00000267147.2_3	1	ENST00000588275.2_1	2	766	9407	490	9407	0	-1
ENSG00000123146.19_3	chr19	14491313	14519537	+	5382	63	76	67	30	65	36	55	1	6	121	62	78	ADGRE5	ENSG00000123146.19_3	16	ENST00000587728.5_1,ENST00000358600.7_1,ENST00000587535.3_1,ENST00000587606.5_3,ENST00000586517.5_3,ENST00000591080.4_1,ENST00000357355.7_1,ENST00000592261.6_3,ENST00000242786.5_1,ENST00000591737.1_1,ENST00000593028.1_1,ENST00000586849.5_1,ENST00000590567.1_1,ENST00000587319.5_1,ENST00000592341.1_1,ENST00000591565.1_1	5,18,6,4,5,5,19,5,20,4,2,4,2,2,3,2	582,2733,925,568,573,549,3035,568,3168,537,481,564,408,285,390,936	16721,24386,15080,9213,15927,9525,24255,15211,24109,1124,85,3459,127,258,212,299	155,389,293,273,155,155,633,155,629,223,390,324,206,214,273,710	7834,6905,6905,6905,7157,6905,6905,6905,6905,604,85,3247,127,258,127,299	0,2211,0,0,0,0,2342,0,2488,0,0,0,0,0,0,0	-1,1,-1,1,1,-1,1,1,1,-1,-1,-1,-1,-1,-1,-1
ENSG00000267379.1_4	chr19	14513529	14519535	-	252	6	0	1	2	2	2	0	0	0	1	0	2	CTC-548K16.5	ENSG00000267379.1_4	1	ENST00000590626.1_1	2	250	5756	137	5756	0	4
ENSG00000123136.14_2	chr19	14519631	14530195	-	3840	1471	1557	1793	1272	1115	1017	1080	3	46	810	1508	1428	DDX39A	ENSG00000123136.14_2	21	ENST00000587730.5_1,ENST00000324340.13_1,ENST00000589318.5_1,ENST00000588692.5_1,ENST00000242776.8_1,ENST00000592927.5_1,ENST00000592391.5_1,ENST00000588542.5_1,ENST00000454233.6_1,ENST00000589675.5_2,ENST00000593026.1_1,ENST00000590315.5_1,ENST00000590556.1_1,ENST00000590260.5_1,ENST00000586558.5_1,ENST00000590239.5_1,ENST00000586993.5_1,ENST00000592632.5_1,ENST00000593008.1_1,ENST00000591275.5_1,ENST00000590696.1_1	4,10,9,10,11,6,5,7,7,6,3,5,2,4,3,5,5,3,3,3,4	1809,1345,1894,1468,1460,817,1075,1290,915,823,654,561,573,984,1124,560,580,583,535,481,559	301,9165,8624,2902,9056,1245,902,8266,8558,8290,471,2313,334,7334,6999,6959,6953,6381,6245,6040,5904	1187,211,592,239,211,184,592,561,211,211,397,169,525,536,673,211,211,319,253,211,211	119,6046,6046,953,6046,384,384,6046,6046,6046,384,953,334,6046,6046,4915,2941,6046,6046,5705,3045	0,0,0,0,0,531,0,0,0,0,0,0,0,0,0,0,0,0,0,0,0	6,8,11,6,11,3,7,9,7,8,5,7,4,6,5,7,7,5,5,5,6
ENSG00000123143.12_4	chr19	14543865	14582679	+	4606	1702	1912	1736	1412	606	535	1741	5	143	1890	1950	2011	PKN1	ENSG00000123143.12_4	15	ENST00000585619.5_2,ENST00000585839.5_1,ENST00000242783.10_2,ENST00000586557.5_1,ENST00000587429.1_1,ENST00000590097.5_1,ENST00000342216.8_2,ENST00000592794.1_1,ENST00000588200.1_1,ENST00000586900.1_1,ENST00000586237.1_1,ENST00000587215.1_1,ENST00000591461.1_1,ENST00000586039.1_1,ENST00000592960.1_1	4,19,22,7,4,6,22,2,3,4,4,2,10,3,3	578,3499,3047,892,558,842,2938,320,545,546,525,361,857,683,674	12805,35045,35455,23931,12416,16126,28668,741,6728,3589,7459,77,3285,1000,406	300,647,300,300,300,300,300,291,303,199,262,206,183,277,324	7973,7601,7601,11470,7601,6489,6008,741,6008,3412,3956,77,1374,730,251	0,0,2807,0,0,0,2825,0,0,0,0,0,589,0,0	3,-1,1,2,-1,2,1,-1,-1,-1,-1,-1,-1,-1,-1
ENSG00000267474.1_5	chr19	14569213	14570178	+	889	8	2	4	3	4	5	7	0	25	8	5	6	CTC-548K16.6	ENSG00000267474.1_5	1	ENST00000589702.1_1	2	887	78	527	78	0	-1
ENSG00000160951.3_2	chr19	14583278	14586174	-	1421	8	7	1	1	2	3	0	0	2	14	4	7	PTGER1	ENSG00000160951.3_2	1	ENST00000292513.3_1	3	1418	1478	958	925	0	3
ENSG00000123159.15_3	chr19	14588572	14606961	-	4440	1289	1488	1146	1044	1238	1313	1132	2	80	944	1078	1032	GIPC1	ENSG00000123159.15_3	13	ENST00000393028.5_1,ENST00000393033.8_1,ENST00000345425.6_1,ENST00000585606.5_1,ENST00000589631.5_1,ENST00000586027.5_1,ENST00000591349.5_1,ENST00000589497.5_1,ENST00000587210.1_1,ENST00000587969.1_1,ENST00000587811.1_1,ENST00000587934.1_1,ENST00000591245.1_1	6,9,7,3,4,8,7,7,4,2,1,3,2	1477,1917,1775,2068,795,1378,1061,846,572,482,1716,327,263	16912,16453,16595,764,1058,16508,16825,16950,16148,108,0,8560,325	807,805,805,1184,563,321,321,311,185,303,1716,150,149	15259,8650,13031,647,647,8650,10878,10878,15259,108,0,8077,325	0,0,0,0,414,0,0,0,0,0,0,0,0	6,9,7,5,4,8,7,5,6,4,3,5,4
ENSG00000224543.4_3	chr19	14600200	14600421	+	222	12	29	18	19	18	16	13	0	0	10	13	19	AC012318.3	ENSG00000224543.4_3	1	ENST00000600149.1_1	1	221	0	221	0	0	-1
ENSG00000132002.7_4	chr19	14625582	14640582	-	3672	2721	3469	3950	3502	4121	4017	3225	7	57	3245	4779	5096	DNAJB1	ENSG00000132002.7_4	11	ENST00000254322.2_1,ENST00000396969.8_1,ENST00000598235.1_1,ENST00000595139.1_1,ENST00000596853.5_3,ENST00000595992.5_3,ENST00000594099.5_3,ENST00000601533.5_3,ENST00000598692.1_3,ENST00000596075.1_3,ENST00000601087.1_1	3,4,3,2,3,3,3,3,3,4,2	2261,1283,879,567,590,598,992,570,564,569,486	1389,12376,841,433,11995,12092,12142,12053,12041,11963,1400	1400,580,580,477,438,436,459,361,329,327,443	1093,10680,545,433,10680,10680,10641,10641,10641,9458,1400	0,0,0,0,0,0,0,0,0,0,0	3,4,5,4,5,5,5,5,5,6,4
ENSG00000099797.14_4	chr19	14627897	14676792	+	5918	1318	1322	1740	1096	1088	744	1122	3	572	1152	1497	1631	TECR	ENSG00000099797.14_4	26	ENST00000600076.5_1,ENST00000215567.9_1,ENST00000598298.5_2,ENST00000642961.1_1,ENST00000600083.5_2,ENST00000598987.5_2,ENST00000601652.5_1,ENST00000593637.5_1,ENST00000599646.1_1,ENST00000594807.5_1,ENST00000598333.5_2,ENST00000596953.5_2,ENST00000597607.5_2,ENST00000596164.5_1,ENST00000598715.5_4,ENST00000598918.5_2,ENST00000594545.5_2,ENST00000601461.1_2,ENST00000596073.6_2,ENST00000600395.5_1,ENST00000601187.1_1,ENST00000601350.5_1,ENST00000599101.5_1,ENST00000593775.5_1,ENST00000598408.1_1,ENST00000594958.1_1	4,13,11,13,13,14,3,8,1,5,12,8,12,5,6,5,9,8,12,6,6,5,6,5,3,3	480,1158,857,1157,1191,1188,548,1035,2898,564,810,1035,1152,240,535,309,726,820,1176,840,553,682,578,715,505,598	46173,35260,34556,35228,35195,35194,33380,34613,0,33925,35214,34607,35169,33947,17814,17746,2288,2168,2446,1073,1195,987,653,562,533,402	299,234,132,233,236,233,385,309,2898,245,115,497,234,83,164,129,154,254,234,229,233,337,181,294,236,343	45141,32814,25831,32814,32814,17345,32814,32814,0,32814,32814,32814,32814,32814,16637,16637,631,631,631,499,499,499,328,328,454,328	0,914,0,0,0,176,0,0,0,0,312,0,0,0,0,0,0,0,1029,0,447,0,0,0,0,0	-1,1,-1,-1,-1,1,-1,-1,-1,-1,1,-1,-1,-1,-1,-1,-1,-1,1,-1,-1,-1,-1,-1,-1,-1
ENSG00000207707.1	chr19	14640355	14640452	+	98	59	54	79	41	47	35	46	0	0	26	48	51	MIR639	ENSG00000207707.1	1	ENST00000384974.1	1	97	0	97	0	0	-1
ENSG00000099795.6_2	chr19	14676890	14682874	-	531	805	1045	1143	1096	855	936	879	2	8	595	999	854	NDUFB7	ENSG00000099795.6_2	2	ENST00000593353.5_1,ENST00000215565.2_1	3,3	526,528	5458,5456	187,187	4958,4956	0,0	2,3
ENSG00000187912.11_2	chr19	14693896	14721969	+	2238	0	0	0	0	0	0	0	0	1	0	1	1	CLEC17A	ENSG00000187912.11_2	4	ENST00000547437.5_1,ENST00000417570.5_1,ENST00000339847.9_1,ENST00000551730.1_1	13,14,13,14	2052,1385,1234,1448	26021,25912,26063,25849	1093,356,356,356	9882,6811,7181,6811	908,1123,786,673	1,1,1,1
ENSG00000243488.2	chr19	14694907	14695204	+	298	0	0	0	0	0	0	0	0	0	0	0	0	RN7SL337P	ENSG00000243488.2	1	ENST00000462468.2	1	297	0	297	0	0	-1
ENSG00000243066.2	chr19	14699169	14699465	+	297	0	0	0	0	0	0	0	0	0	0	0	0	RN7SL842P	ENSG00000243066.2	1	ENST00000477654.2	1	296	0	296	0	0	-1
ENSG00000131355.14_3	chr19	14729929	14800839	-	2837	0	0	0	0	0	0	0	0	0	0	0	1	ADGRE3	ENSG00000131355.14_3	5	ENST00000443157.6_1,ENST00000344373.8_1,ENST00000599900.5_1,ENST00000253673.5_1,ENST00000595472.1_1	13,15,15,16,2	1958,2252,2084,2238,484	53769,53549,68707,53394,5894	354,354,235,235,252	12214,6021,21057,6021,5894	0,0,0,0,0	13,15,15,16,2
ENSG00000269378.1_4	chr19	14732446	14733054	-	609	124	167	73	71	106	103	43	0	1	79	71	55	ITGB1P1	ENSG00000269378.1_4	1	ENST00000596032.1_1	1	608	0	608	0	0	3
ENSG00000275432.1_4	chr19	14739411	14739613	+	203	0	0	0	0	0	0	0	0	0	0	0	0	CTD-3093B17.2	ENSG00000275432.1_4	1	ENST00000621061.1_1	1	202	0	202	0	0	-1
ENSG00000160961.11_2	chr19	14800613	14844558	+	11611	128	146	262	204	217	222	155	0	49	210	250	307	ZNF333	ENSG00000160961.11_2	10	ENST00000392987.7_1,ENST00000597007.5_1,ENST00000596285.5_1,ENST00000540689.6_1,ENST00000601134.5_1,ENST00000601629.5_1,ENST00000292530.10_1,ENST00000597301.5_1,ENST00000598161.1_1,ENST00000594592.1_1	7,10,5,12,7,6,12,11,11,1	1749,1119,568,3583,1385,543,4660,1558,4140,1256	15712,25015,8788,40094,17761,9713,27147,26579,23202,0	1171,313,212,2571,892,149,3680,739,2565,1256	5773,8609,3538,13442,9921,3538,8609,8609,7965,0	0,316,0,901,495,0,1987,0,581,0	-1,2,-1,2,2,-1,2,-1,1,-1
ENSG00000268550.1	chr19	14834747	14835121	+	285	1	2	0	0	0	0	0	0	0	1	1	0	AC090427.1	ENSG00000268550.1	1	ENST00000596056.1	4	281	93	116	87	0	-1
ENSG00000127507.17_4	chr19	14843205	14889353	-	8622	1	0	1	0	0	1	0	0	1	3	0	1	ADGRE2	ENSG00000127507.17_4	13	ENST00000315576.7_4,ENST00000360222.8_1,ENST00000596991.6_1,ENST00000392965.7_4,ENST00000594294.5_1,ENST00000594076.5_1,ENST00000595839.5_1,ENST00000601345.5_1,ENST00000595208.5_1,ENST00000392962.3_1,ENST00000601619.5_1,ENST00000599423.5_1,ENST00000598500.1_1	21,16,20,19,19,18,17,20,13,12,5,5,4	6746,3314,2576,2494,2306,2175,2029,3108,1498,1485,546,579,883	39398,39651,38101,38241,38214,38345,38491,32259,27112,23853,8974,7471,4063	3851,723,235,235,235,235,235,611,235,197,202,155,617	8088,8088,8088,8088,8088,8088,8088,8088,8088,8088,5233,3408,2420	0,0,0,0,0,0,0,0,517,0,0,0,0	21,18,20,19,19,18,17,20,9,11,7,7,6
ENSG00000127530.3_5	chr19	14900072	14946188	-	11931	0	2	0	0	0	0	0	0	3	0	0	0	OR7C1	ENSG00000127530.3_5	5	ENST00000641666.1_2,ENST00000642030.1_2,ENST00000642000.1_2,ENST00000601611.6_2,ENST00000248073.2_1	5,6,3,3,1	11706,11772,11287,3821,1065	34319,34253,34738,42295,0	10889,10889,10889,3332,1065	25081,13589,25081,25081,0	-958,-958,-958,0,-958	5,6,3,5,1
ENSG00000256210.3_4	chr19	14903130	14903345	+	216	3	7	6	2	5	4	5	0	0	3	5	7	AC005255.3	ENSG00000256210.3_4	1	ENST00000593748.1_1	1	215	0	215	0	0	-1
ENSG00000188269.9_4	chr19	14935063	14946097	-	4261	0	0	0	0	0	0	0	0	0	0	0	0	OR7A5	ENSG00000188269.9_4	2	ENST00000322301.4_2,ENST00000594432.1_1	2,1	4214,1028	6820,0	4003,1028	6820,0	-955,-955	2,1
ENSG00000127515.2_4	chr19	14951278	14959734	-	1847	0	0	0	0	0	0	0	0	0	0	0	0	OR7A10	ENSG00000127515.2_4	2	ENST00000641129.1_2,ENST00000248058.1_2	2,1	1845,929	6611,0	1423,929	6611,0	-925,-925	2,1
ENSG00000269552.1_2	chr19	14962844	14963756	-	913	0	0	0	0	0	0	0	0	0	0	0	0	OR7A8P	ENSG00000269552.1_2	1	ENST00000595427.1_1	1	912	0	912	0	0	3
ENSG00000172148.3_4	chr19	14974526	14978170	-	1219	0	0	0	0	0	0	0	0	0	0	0	0	OR7A2P	ENSG00000172148.3_4	2	ENST00000641312.1_1,ENST00000304105.2_2	2,1	1217,929	2427,0	1014,929	2427,0	0,0	4,3
ENSG00000185385.4_4	chr19	14989015	14996944	-	3757	0	0	0	0	0	0	0	0	2	0	0	0	OR7A17	ENSG00000185385.4_4	3	ENST00000642123.1_2,ENST00000641113.1_2,ENST00000327462.4_2	3,3,1	3562,3636,1126	2996,4293,0	3348,3348,1126	2773,4070,0	-925,-925,-925	3,3,1
ENSG00000269678.1_2	chr19	14997651	14997927	-	277	0	0	0	0	0	0	0	0	0	0	0	0	OR7A18P	ENSG00000269678.1_2	1	ENST00000600416.1_1	1	276	0	276	0	0	3
ENSG00000268834.2_3	chr19	15002549	15008657	-	1158	0	0	0	0	0	0	0	0	0	0	0	0	OR7A1P	ENSG00000268834.2_3	2	ENST00000641542.1_1,ENST00000601206.2_2	2,1	1156,969	4952,0	1080,969	4952,0	0,0	4,3
ENSG00000269787.2_2	chr19	15014044	15014950	-	907	0	0	0	0	0	0	0	0	0	0	0	0	OR7A3P	ENSG00000269787.2_2	1	ENST00000595284.1_1	1	906	0	906	0	0	3
ENSG00000198367.3_2	chr19	15027240	15028192	+	953	0	0	0	0	0	0	0	0	1	0	0	0	OR7A11P	ENSG00000198367.3_2	1	ENST00000597719.1_1	1	952	0	952	0	0	-1
ENSG00000176923.5_3	chr19	15037864	15038872	+	1009	0	0	0	0	0	0	0	0	0	0	0	0	OR7A15P	ENSG00000176923.5_3	1	ENST00000449848.3_2	1	1008	0	1008	0	0	-1
ENSG00000127529.7_2	chr19	15052301	15053260	+	960	0	0	0	0	0	0	0	0	0	0	0	0	OR7C2	ENSG00000127529.7_2	1	ENST00000248072.3_1	1	959	0	959	0	959	1
ENSG00000105143.12_3	chr19	15060846	15133802	-	7646	0	0	0	0	0	0	0	0	1	0	0	0	SLC1A6	ENSG00000105143.12_3	11	ENST00000430939.6_1,ENST00000221742.7_1,ENST00000600144.5_1,ENST00000598504.5_1,ENST00000544886.6_1,ENST00000596697.1_1,ENST00000597262.1_2,ENST00000599636.1_1,ENST00000595863.1_2,ENST00000601761.1_1,ENST00000594383.1_1	9,9,9,8,6,4,4,4,3,4,2	1785,1710,1726,2979,2414,3260,691,588,421,562,491	58801,21029,25106,15404,16574,8004,10662,41630,50819,4895,6392	356,343,343,1035,1035,2567,209,211,211,271,379	37568,5293,7673,3942,6596,3942,6600,37568,49987,3844,6392	0,0,0,0,0,0,0,0,0,0,0	9,9,9,8,6,6,6,6,5,6,4
ENSG00000160994.3_2	chr19	15121556	15134081	+	1732	0	0	0	0	0	0	0	0	0	0	0	0	CCDC105	ENSG00000160994.3_2	1	ENST00000292574.3_1	7	1725	10800	651	6685	1493	1
ENSG00000105141.5_3	chr19	15160195	15169104	+	3497	0	0	0	0	0	0	0	0	0	0	0	0	CASP14	ENSG00000105141.5_3	2	ENST00000427043.3_1,ENST00000598738.1_1	7,3	3234,768	5675,608	2308,372	2561,452	723,0	2,-1
ENSG00000223201.1	chr19	15163741	15163885	+	145	0	0	0	0	0	0	0	0	0	0	0	0	AC004699.1	ENSG00000223201.1	1	ENST00000411269.1	1	144	0	144	0	0	-1
ENSG00000094661.3_4	chr19	15193022	15203781	+	6057	0	0	0	0	0	0	0	0	0	0	0	0	OR1I1	ENSG00000094661.3_4	2	ENST00000641398.1_2,ENST00000209540.2_1	2,1	5982,1241	4777,0	5917,1241	4777,0	1067,1067	2,1
ENSG00000105137.12_2	chr19	15218214	15225799	+	3965	199	241	392	264	243	228	196	4	3	243	382	380	SYDE1	ENSG00000105137.12_2	5	ENST00000342784.6_1,ENST00000597977.5_1,ENST00000600440.5_1,ENST00000600252.5_1,ENST00000602203.1_1	8,2,8,5,4	3256,537,3050,3827,567	4329,1535,4530,2314,2474	1428,421,1425,1902,225	1535,1535,1736,989,989	2200,0,1999,1174,0	1,1,1,1,-1
ENSG00000105135.15_2	chr19	15225795	15236596	-	5615	1704	1478	2087	1943	1244	1205	1335	5	38	1150	1804	1746	ILVBL	ENSG00000105135.15_2	14	ENST00000533086.5_1,ENST00000263383.7_1,ENST00000534378.5_1,ENST00000534806.1_1,ENST00000524779.5_1,ENST00000596093.1_1,ENST00000525880.5_1,ENST00000598709.1_1,ENST00000533148.5_1,ENST00000531635.1_1,ENST00000600984.5_1,ENST00000527093.5_1,ENST00000533747.1_1,ENST00000599324.1_1	10,16,15,5,5,4,3,8,10,8,6,6,5,2	4238,2288,2052,1028,766,572,684,739,1299,939,703,1084,783,566	4812,8510,8654,482,1607,248,1446,8644,7872,5587,4412,4267,1878,587	1607,443,414,374,363,272,436,136,253,201,201,437,279,506	2612,2612,2612,179,1359,87,1359,2852,2612,2612,2612,2612,1349,587	0,0,0,0,0,0,0,0,0,0,0,0,0,0	12,16,15,7,7,6,5,10,3,10,8,8,7,4
ENSG00000268564.1_4	chr19	15234971	15236985	+	356	0	0	0	0	0	0	0	0	0	0	0	0	AC003956.1	ENSG00000268564.1_4	1	ENST00000598450.1_1	3	353	1661	247	1422	0	-1
ENSG00000267961.2_3	chr19	15251916	15252873	-	958	0	0	1	0	0	0	0	0	0	0	0	0	OR10B1P	ENSG00000267961.2_3	1	ENST00000601666.2_2	1	957	0	957	0	0	3
ENSG00000252661.1	chr19	15256026	15256129	+	104	0	0	0	0	0	0	0	0	0	0	0	0	RNU6-782P	ENSG00000252661.1	1	ENST00000516852.1	1	103	0	103	0	0	-1
ENSG00000074181.8_2	chr19	15269849	15311792	-	9394	12	10	8	5	6	5	12	0	4	43	29	25	NOTCH3	ENSG00000074181.8_2	6	ENST00000263388.6_1,ENST00000595514.1_1,ENST00000597756.1_1,ENST00000601011.1_1,ENST00000600841.1_1,ENST00000595045.1_1	33,5,3,23,2,3	8633,559,556,3835,746,555	33310,7966,3078,19156,84,166	2676,162,229,338,551,295	4981,2806,2806,4981,84,84	0,211,29,0,0,0	33,3,3,25,4,5
ENSG00000269635.1_2	chr19	15331826	15333108	-	277	0	0	0	0	1	0	0	0	3	0	3	0	AC004257.1	ENSG00000269635.1_2	1	ENST00000593588.1_1	2	275	1007	223	1007	0	4
ENSG00000105131.7_2	chr19	15337730	15344246	-	2034	2	0	1	1	2	3	1	0	0	8	3	0	EPHX3	ENSG00000105131.7_2	4	ENST00000221730.7_1,ENST00000435261.5_1,ENST00000602233.5_1,ENST00000594042.1_1	7,8,9,4	1815,1763,1796,546	3698,4362,4714,1152	743,740,737,287	2862,2862,2862,664	0,0,0,0	7,8,9,6
ENSG00000141867.17_5	chr19	15346330	15443356	-	12093	928	805	1373	855	1214	973	1368	4	208	2051	2161	2162	BRD4	ENSG00000141867.17_5	12	ENST00000263377.6_2,ENST00000594066.1_1,ENST00000371835.8_2,ENST00000360016.9_3,ENST00000595926.1_1,ENST00000594841.5_5,ENST00000602230.1_1,ENST00000594842.1_1,ENST00000597315.5_1,ENST00000601071.1_1,ENST00000630599.2_1,ENST00000601941.1_3	20,2,12,12,2,9,4,2,6,4,4,4	7149,585,4612,3228,580,1812,747,406,886,426,722,600	37783,1510,28792,76325,1035,73995,7518,701,65930,5041,63554,62294	2926,475,2243,791,511,362,282,351,318,166,318,318	9390,1510,7131,59157,1035,58703,6247,701,59157,3773,59157,55997	0,0,0,0,0,0,0,0,0,0,0,0	20,4,12,12,4,11,6,4,4,6,4,6
ENSG00000270802.2_2	chr19	15449759	15450048	+	290	7	7	9	14	12	4	8	0	9	10	13	9	AC005776.1	ENSG00000270802.2_2	1	ENST00000603164.2_1	1	289	0	289	0	0	-1
ENSG00000273218.1_4	chr19	15456879	15459228	-	1769	1	0	0	1	1	2	1	0	7	2	2	1	LLNLR-246C6.1	ENSG00000273218.1_4	1	ENST00000609708.1_1	2	1767	582	1313	582	0	4
ENSG00000105127.8_3	chr19	15464196	15490609	-	4296	1013	1108	1260	1045	1054	1056	1141	1	36	1164	1551	1487	AKAP8	ENSG00000105127.8_3	5	ENST00000269701.6_2,ENST00000598597.6_1,ENST00000537303.5_2,ENST00000599883.1_2,ENST00000595416.1_2	14,11,8,7,4	3656,3060,1342,853,553	22751,16570,16966,8800,4891	1985,1849,489,489,348	5984,5984,6373,2699,2341	0,2532,0,0,0	14,5,10,4,6
ENSG00000268189.2_4	chr19	15489887	15492005	+	1911	4	2	3	3	3	3	3	0	2	4	6	4	AC005785.2	ENSG00000268189.2_4	2	ENST00000597549.1_1,ENST00000597164.2_2	1,2	1770,235	0,1647	1770,139	0,1647	0,0	-1,-1
ENSG00000011243.17_4	chr19	15490859	15529952	-	5081	1363	1613	1559	1124	1190	1044	1123	3	75	1418	1693	1751	AKAP8L	ENSG00000011243.17_4	20	ENST00000397410.9_2,ENST00000609519.5_1,ENST00000595465.6_2,ENST00000594594.6_1,ENST00000593845.5_1,ENST00000600065.5_1,ENST00000595087.5_1,ENST00000595879.5_1,ENST00000596750.2_1,ENST00000594893.5_1,ENST00000598292.1_1,ENST00000595136.5_1,ENST00000599137.5_1,ENST00000599488.5_1,ENST00000596213.5_1,ENST00000597994.5_1,ENST00000596195.5_2,ENST00000600247.5_3,ENST00000595067.1_2,ENST00000601147.2_1	14,16,14,16,14,5,2,8,2,8,3,7,5,6,4,5,4,5,4,4	2132,2097,1919,2235,2735,674,794,782,904,1445,686,524,603,508,925,465,549,578,544,579	36874,36841,37057,36836,36202,16205,89,2974,885,17588,190,16206,17122,15789,16667,2389,16994,17110,16904,15090	453,453,453,453,780,167,689,141,847,453,464,143,308,222,567,172,240,240,330,396	16538,16538,16538,16538,16538,15101,89,885,885,8317,107,7041,8317,7041,8317,1872,8317,8465,8317,8317	0,0,0,0,0,0,0,0,0,0,0,0,0,0,0,0,0,0,0,0	14,12,14,5,16,7,4,10,4,10,5,9,4,8,6,7,6,7,6,6
ENSG00000279203.1_1	chr19	15494013	15494643	-	631	19	15	22	15	20	14	25	0	4	31	47	42	AC005785.5	ENSG00000279203.1_1	1	ENST00000624655.1_1	1	630	0	630	0	0	3
ENSG00000279716.1_4	chr19	15509507	15511167	+	1661	2	4	4	2	2	2	0	0	0	4	4	4	AC006128.2	ENSG00000279716.1_4	1	ENST00000624704.1_1	1	1660	0	1660	0	0	-1
ENSG00000011451.18_4	chr19	15530791	15560762	-	9826	414	305	584	328	433	291	641	1	16	558	567	647	WIZ	ENSG00000011451.18_4	9	ENST00000263381.11_2,ENST00000389282.8_1,ENST00000545156.5_2,ENST00000599910.6_2,ENST00000599686.3_3,ENST00000643092.1_1,ENST00000600632.1_1,ENST00000595214.2_1,ENST00000596159.1_2	8,7,8,9,8,11,2,2,3	5687,4060,4458,4600,3636,6288,544,1003,600	24284,5582,5184,7167,6834,21572,235,1449,12074	3255,1727,1727,1712,1148,2137,318,654,264	10974,2053,1214,1983,2053,6717,235,1449,10974	0,0,0,0,0,0,0,0,0	8,7,8,9,8,11,4,4,5
ENSG00000269782.1	chr19	15560359	15560419	+	61	0	0	0	0	0	0	0	0	0	0	0	0	MIR1470	ENSG00000269782.1	1	ENST00000600745.1	1	60	0	60	0	0	-1
ENSG00000105122.12_5	chr19	15562435	15575382	-	4681	0	1	0	0	0	0	0	0	0	1	0	1	RASAL3	ENSG00000105122.12_5	7	ENST00000609274.5_2,ENST00000602101.6_2,ENST00000343625.11_4,ENST00000599694.1_4,ENST00000595098.1_1,ENST00000597025.1_1,ENST00000608577.1_1	4,16,18,7,3,2,2	1713,4262,3275,1466,340,297,560	1038,8628,9672,3475,386,646,88	1191,1134,542,390,144,270,365	652,2424,2424,1211,254,646,88	1032,0,0,139,0,0,0	4,18,18,7,5,4,4
ENSG00000161031.12_4	chr19	15579456	15609767	-	3188	38	49	33	18	24	21	122	0	1	226	685	679	PGLYRP2	ENSG00000161031.12_4	4	ENST00000292609.8_2,ENST00000340880.4_1,ENST00000601792.1_3,ENST00000594637.1_3	4,5,4,3	2754,2225,574,648	8102,8982,22147,2830	1284,1070,373,269	3438,3438,18680,2703	0,0,0,0	4,5,6,5
ENSG00000171954.12_3	chr19	15619304	15663128	+	2644	0	0	0	0	1	0	0	0	0	0	2	4	CYP4F22	ENSG00000171954.12_3	2	ENST00000269703.7_2,ENST00000601005.2_1	14,12	2627,2433	41197,24550	1023,1022	15110,7508	1584,1584	3,1
ENSG00000269765.2_4	chr19	15626153	15627647	-	315	0	0	0	2	1	5	2	0	0	1	1	4	CTB-187L3.1	ENSG00000269765.2_4	1	ENST00000600023.2_1	3	312	1182	181	636	0	5
ENSG00000269516.6_2	chr19	15674885	15695520	+	1579	5	7	10	8	10	5	19	0	0	24	25	35	CYP4F23P	ENSG00000269516.6_2	2	ENST00000593402.6_1,ENST00000600439.1_1	12,2	1567,173	19068,1715	266,116	7460,1715	0,0	-1,-1
ENSG00000267135.2_5	chr19	15722434	15722720	-	287	0	0	0	0	0	0	0	0	0	0	0	0	AD000091.3	ENSG00000267135.2_5	1	ENST00000592379.2_3	1	286	0	286	0	0	3
ENSG00000225067.4_2	chr19	15722468	15722933	+	466	6	11	15	12	4	13	10	0	4	10	12	10	RPL23AP2	ENSG00000225067.4_2	1	ENST00000471227.3_1	1	465	0	465	0	0	-1
ENSG00000266951.2_4	chr19	15724058	15725364	-	602	0	0	0	0	0	0	0	0	0	0	0	0	AD000091.2	ENSG00000266951.2_4	1	ENST00000589196.2_1	2	600	706	390	706	0	4
ENSG00000186526.12_4	chr19	15726029	15741448	+	7047	0	0	0	0	0	0	0	0	3	0	1	0	CYP4F8	ENSG00000186526.12_4	12	ENST00000617645.4_4,ENST00000441682.6_2,ENST00000325723.10_2,ENST00000590209.2_2,ENST00000622291.4_2,ENST00000612078.4_2,ENST00000587680.2_1,ENST00000589927.6_1,ENST00000585349.6_1,ENST00000590745.1_1,ENST00000589778.2_1,ENST00000589722.2_1	7,12,9,3,10,14,2,7,6,2,2,4	770,1507,1283,1056,3356,1874,768,1074,880,3115,370,584	6323,12499,12970,2522,10874,12527,765,5344,5020,350,758,702	198,270,279,797,1687,430,664,561,259,1670,259,352	2457,4208,7290,2186,4208,4208,765,4208,4208,350,758,440	0,0,208,0,0,1549,0,0,0,0,0,307	1,-1,2,-1,-1,2,-1,-1,-1,-1,-1,-1
ENSG00000186529.15_4	chr19	15751707	15773635	+	5517	762	658	531	418	1314	1100	1425	0	1089	1373	857	840	CYP4F3	ENSG00000186529.15_4	9	ENST00000592279.6_1,ENST00000586182.6_2,ENST00000591058.5_2,ENST00000221307.12_2,ENST00000587360.1_2,ENST00000585846.1_2,ENST00000609670.1_1,ENST00000592424.1_3,ENST00000588886.2_1	12,13,13,13,4,12,2,4,2	2066,2325,2970,5037,555,2044,335,557,373	16796,16904,16888,16888,7367,16418,1189,7779,431	539,906,1538,3605,319,551,227,310,278	5312,5312,5312,5312,5439,5312,1189,5312,431	0,1551,1551,1551,238,1551,0,224,0	-1,2,2,2,1,1,-1,-1,-1
ENSG00000267241.2_2	chr19	15774916	15780636	+	752	1	3	1	2	3	2	10	0	0	16	5	5	CYP4F10P	ENSG00000267241.2_2	1	ENST00000589560.2_1	6	746	4974	266	2207	0	-1
ENSG00000186204.14_4	chr19	15783567	15807984	+	5351	930	772	790	571	639	541	1058	2	9	1483	1157	1125	CYP4F12	ENSG00000186204.14_4	17	ENST00000550308.5_1,ENST00000547332.5_1,ENST00000547471.5_1,ENST00000451750.5_2,ENST00000430608.6_2,ENST00000548237.5_2,ENST00000518629.7_3,ENST00000548501.6_2,ENST00000549622.5_2,ENST00000548435.5_4,ENST00000546792.5_2,ENST00000550264.5_2,ENST00000517734.5_2,ENST00000551607.5_3,ENST00000324632.10_3,ENST00000550627.5_1,ENST00000546608.1_1	13,6,5,5,4,7,11,4,4,6,5,3,11,3,12,7,6	2031,587,568,1006,1299,623,1904,594,569,561,681,547,2849,321,1675,2257,3250	22386,8842,6972,6862,6767,8736,22162,6843,7006,7479,6938,4928,21204,6819,21992,13449,12392	378,198,198,552,898,198,351,280,270,198,315,304,1389,169,270,1073,1389	10739,4534,4534,4534,4534,6517,10739,4534,6517,4534,4534,4534,10739,4980,10739,10739,10739	1563,311,0,0,0,238,0,0,0,306,0,0,306,0,1563,0,0	2,2,-1,-1,-1,2,-1,-1,-1,2,-1,-1,2,1,1,-1,-1
ENSG00000171942.4_2	chr19	15838830	15839870	+	1041	0	0	0	0	0	0	0	0	0	1	0	0	OR10H2	ENSG00000171942.4_2	1	ENST00000305899.4_1	1	1040	0	1040	0	947	1
ENSG00000171936.2_4	chr19	15848795	15853153	+	1029	0	0	0	0	0	0	0	0	0	0	0	0	OR10H3	ENSG00000171936.2_4	2	ENST00000641646.1_2,ENST00000305892.1_2	2,1	1027,950	3331,0	961,950	3331,0	950,950	2,1
ENSG00000267594.5_2	chr19	15871051	15890719	-	1580	2	0	0	0	0	0	1	0	0	1	1	0	CYP4F24P	ENSG00000267594.5_2	1	ENST00000586049.3_1	11	1569	18099	269	8210	0	13
ENSG00000268673.3_4	chr19	15871185	15881638	+	561	0	0	1	1	0	0	1	0	0	0	0	0	LLNLR-249E10.1	ENSG00000268673.3_4	1	ENST00000595525.1_1	2	559	9894	528	9894	0	-1
ENSG00000172519.9_4	chr19	15898471	15911835	+	7131	0	0	0	0	0	0	1	0	4	1	0	1	OR10H5	ENSG00000172519.9_4	2	ENST00000642092.1_2,ENST00000308940.8_1	2,1	7042,1131	6322,0	6987,1131	6322,0	947,947	2,1
ENSG00000186723.4_4	chr19	15915359	15926474	-	4454	0	0	0	0	0	0	0	0	2	0	0	0	OR10H1	ENSG00000186723.4_4	2	ENST00000641419.1_2,ENST00000334920.3_1	4,1	4372,1123	6743,0	3499,1123	3389,0	-952,-952	4,1
ENSG00000267235.2_2	chr19	15932606	15934607	-	639	0	0	0	0	0	0	0	0	0	0	0	0	ZNF861P	ENSG00000267235.2_2	1	ENST00000588126.2_1	2	637	1364	521	1364	0	4
ENSG00000267308.1_4	chr19	15937855	15946663	-	669	2	0	2	0	1	0	2	0	0	1	2	0	AC004510.3	ENSG00000267308.1_4	2	ENST00000589310.1_1,ENST00000587970.1_1	2,2	439,378	8303,369	260,217	8303,369	0,0	4,4
ENSG00000214049.7_4	chr19	15939016	15947136	+	4152	29	37	8	10	11	12	7	2	0	40	17	22	UCA1	ENSG00000214049.7_4	36	ENST00000645805.1_1,ENST00000644567.1_1,ENST00000644174.1_1,ENST00000645764.1_1,ENST00000643567.1_1,ENST00000645877.1_1,ENST00000646494.1_1,ENST00000645389.1_1,ENST00000644962.1_1,ENST00000642256.1_1,ENST00000644845.1_1,ENST00000644590.1_1,ENST00000643818.1_1,ENST00000644103.1_1,ENST00000646397.1_1,ENST00000646128.1_1,ENST00000642894.1_1,ENST00000645708.1_1,ENST00000644730.1_1,ENST00000643846.1_1,ENST00000643552.1_1,ENST00000647185.1_1,ENST00000645251.1_1,ENST00000645221.1_1,ENST00000645821.1_1,ENST00000645177.1_1,ENST00000647292.1_1,ENST00000644400.1_1,ENST00000397381.5_2,ENST00000644796.1_1,ENST00000642440.1_1,ENST00000644502.1_1,ENST00000642269.1_1,ENST00000645156.1_1,ENST00000589333.3_2,ENST00000600160.3_2	5,4,3,3,4,5,5,4,4,3,4,3,3,4,4,3,2,3,4,4,3,4,3,4,3,4,3,5,3,4,4,4,3,2,4,2	2360,1713,2684,1656,577,715,1167,867,1280,1441,1065,861,1052,1333,1211,1171,1157,1239,1118,1080,1316,1195,1152,1187,529,1263,991,1567,2022,1172,973,851,1108,1729,953,996	5570,5167,5063,5779,5906,5766,5303,5133,5186,5016,5301,4719,5268,4988,5110,5150,5164,5082,5203,5241,5006,5128,5172,5137,5798,5337,6154,5641,5197,6053,6253,5002,3804,3146,3908,104	918,801,1824,1101,201,201,612,449,612,913,478,517,612,914,612,780,914,914,612,538,915,612,808,612,243,778,686,612,1678,766,567,449,917,915,612,795	3146,3146,3146,3862,3862,3618,3146,3146,3165,3146,3280,2802,5164,1917,3146,3280,5164,3165,3146,3220,3146,3146,3255,3146,3881,3146,5880,3146,3280,3862,3862,2215,3146,3146,3146,104	0,0,0,0,0,0,0,0,0,0,0,0,0,0,0,0,0,0,0,0,0,0,0,0,0,0,0,0,0,0,0,0,0,0,0,0	-1,-1,-1,-1,-1,-1,-1,-1,-1,-1,-1,-1,-1,-1,-1,-1,-1,-1,-1,-1,-1,-1,-1,-1,-1,-1,-1,-1,-1,-1,-1,-1,-1,-1,-1,-1
ENSG00000267453.7_3	chr19	15962803	15975714	-	774	0	0	0	0	0	0	0	0	0	0	0	0	AC004791.2	ENSG00000267453.7_3	3	ENST00000589345.6_1,ENST00000588182.2_1,ENST00000639800.1_1	3,3,5	447,372,562	12464,10560,11129	256,206,150	9980,8076,4844	0,0,0	5,5,7
ENSG00000273330.1_2	chr19	15982477	15982662	-	186	0	0	0	0	0	0	0	0	0	0	0	0	CYP4F36P	ENSG00000273330.1_2	1	ENST00000589193.2_1	1	185	0	185	0	0	3
ENSG00000186115.12_4	chr19	15988833	16008930	-	3142	244	212	107	93	323	328	496	0	36	1961	753	810	CYP4F2	ENSG00000186115.12_4	8	ENST00000392846.7_2,ENST00000221700.10_2,ENST00000011989.11_2,ENST00000589654.2_2,ENST00000592710.1_1,ENST00000587671.2_2,ENST00000586927.2_2,ENST00000608168.1_2	11,13,13,3,3,8,4,4	2243,2394,2054,496,741,946,575,589	17808,17703,17703,6906,6123,17231,4781,5102	913,913,636,313,577,270,315,198	6027,6027,6027,6496,6027,6027,2924,2924	0,0,0,278,0,0,0,0	13,13,13,3,5,4,6,6
ENSG00000267218.2_4	chr19	16013110	16014048	-	939	0	0	1	0	0	0	0	0	0	1	2	1	AC005336.5	ENSG00000267218.2_4	1	ENST00000593183.2_1	1	938	0	938	0	0	3
ENSG00000279717.1_4	chr19	16015366	16018044	+	2679	1	1	2	0	0	0	5	0	0	23	3	3	LLNLF-158E9.1	ENSG00000279717.1_4	1	ENST00000623833.1_1	1	2678	0	2678	0	0	-1
ENSG00000267056.2_4	chr19	16021392	16022634	-	1243	90	68	108	66	217	205	139	1	0	247	294	293	AC005336.4	ENSG00000267056.2_4	1	ENST00000585431.2_1	1	1242	0	1242	0	0	3
ENSG00000171903.16_3	chr19	16023177	16045677	-	4027	430	416	539	367	1479	1259	609	2	2	1599	1450	1464	CYP4F11	ENSG00000171903.16_3	5	ENST00000326742.12_1,ENST00000248041.12_2,ENST00000620614.4_1,ENST00000402119.8_2,ENST00000591841.1_1	11,13,12,12,9	2866,2964,2896,3149,2522	19177,19536,19600,19113,12650	1542,1542,1539,1336,970	7142,7142,7142,7142,7142	0,0,0,0,0	11,13,12,12,9
ENSG00000176231.2_4	chr19	16055109	16061160	+	1537	0	0	0	0	0	0	0	0	0	0	0	0	OR10H4	ENSG00000176231.2_4	2	ENST00000641275.1_2,ENST00000322107.1_1	3,1	1479,950	4572,0	1287,950	3368,0	916,950	2,1
ENSG00000267392.3_3	chr19	16090645	16109830	-	1339	0	0	0	1	0	0	0	0	0	0	0	0	AC004609.1	ENSG00000267392.3_3	1	ENST00000589847.3_1	12	1327	17858	222	8446	0	14
ENSG00000205396.11_3	chr19	16126097	16138272	+	4140	0	0	0	0	0	0	0	0	0	0	0	0	LINC00661	ENSG00000205396.11_3	7	ENST00000546512.5_1,ENST00000549718.5_1,ENST00000549354.6_1,ENST00000549131.1_1,ENST00000552608.6_1,ENST00000547102.5_1,ENST00000552685.1_1	4,6,9,2,5,5,4	540,563,3331,510,1125,614,573	3126,6391,8495,1340,4411,4433,1948	230,176,2339,296,442,225,246	1612,2752,2752,1340,2343,2343,896	0,0,0,0,0,0,0	-1,-1,-1,-1,-1,-1,-1
ENSG00000280412.1_5	chr19	16130529	16131100	+	572	0	0	0	0	0	0	0	0	0	0	0	0	AC114273.3	ENSG00000280412.1_5	1	ENST00000623588.1_1	1	571	0	571	0	0	-1
ENSG00000167459.16_3	chr19	16142117	16152926	+	2692	0	0	0	0	0	0	0	0	0	1	1	0	AC114273.1	ENSG00000167459.16_3	7	ENST00000602744.1_1,ENST00000602372.1_1,ENST00000602814.1_1,ENST00000397365.7_1,ENST00000588117.6_1,ENST00000588838.6_1,ENST00000589071.3_1	2,2,3,3,5,5,2	465,543,462,463,1763,1409,841	3076,2615,3443,1847,6699,6582,166	368,303,176,271,677,672,590	3076,2615,2984,1388,5422,5422,166	0,0,0,0,0,0,0	-1,-1,-1,-1,-1,-1,-1
ENSG00000267609.2_3	chr19	16145586	16147347	-	1762	0	0	0	0	0	0	0	0	0	0	0	0	AC004790.4	ENSG00000267609.2_3	1	ENST00000592116.2_1	1	1761	0	1761	0	0	3
ENSG00000277766.1_4	chr19	16147819	16149265	-	536	0	0	0	0	0	0	0	0	0	0	0	0	LLNLF-136C3.1	ENSG00000277766.1_4	1	ENST00000612686.1_1	3	533	913	199	864	0	5
ENSG00000267450.1_3	chr19	16162739	16163499	+	761	0	0	0	0	0	0	0	0	0	0	0	0	OR1AB1P	ENSG00000267450.1_3	1	ENST00000585564.1_1	1	760	0	760	0	0	-1
ENSG00000267517.1_3	chr19	16176547	16177122	+	396	0	0	0	0	0	0	0	0	0	0	0	0	CTD-2231E14.4	ENSG00000267517.1_3	1	ENST00000585520.1_1	3	393	182	207	113	0	-1
ENSG00000167460.15_5	chr19	16177831	16213815	+	8632	6039	8454	5839	5428	4427	4166	4107	15	766	6247	9944	9784	TPM4	ENSG00000167460.15_5	24	ENST00000589897.1_3,ENST00000344824.10_3,ENST00000646974.1_1,ENST00000586499.5_3,ENST00000647464.1_1,ENST00000586833.6_4,ENST00000642789.1_1,ENST00000588507.5_1,ENST00000300933.8_3,ENST00000645471.1_1,ENST00000647037.1_1,ENST00000587201.5_1,ENST00000643579.1_1,ENST00000643494.1_1,ENST00000646575.1_1,ENST00000588410.1_4,ENST00000642221.1_1,ENST00000590180.2_2,ENST00000588483.1_3,ENST00000592138.5_3,ENST00000588032.5_3,ENST00000586193.5_1,ENST00000591645.2_2,ENST00000591226.1_1	3,9,9,5,9,9,9,5,8,9,10,4,8,9,9,5,10,8,4,5,6,2,5,1	583,1408,2530,703,2535,2355,2422,362,2658,3097,2917,873,2399,2495,2346,558,2557,2113,797,630,706,543,2026,2671	8537,32875,32875,19690,24738,24904,24474,17102,24041,23412,23597,11080,24041,23949,23948,10487,23361,20296,4853,11228,13612,4416,12209,0	285,526,1679,262,1684,1675,1705,117,1741,1684,1706,425,1679,1701,1682,160,1675,885,517,323,317,481,1682,2671	8309,8309,8309,8085,7511,7511,7511,10251,7511,5371,5371,5216,7511,7511,5907,4377,7511,7511,4377,4416,7511,4416,7511,0	0,846,846,0,0,735,514,0,739,739,739,0,739,546,653,0,672,0,0,0,326,0,0,0	2,1,1,1,4,1,-1,2,1,1,1,-1,1,1,-1,2,2,-1,4,2,-1,-1,-1,-1
ENSG00000279198.1_4	chr19	16185103	16188205	-	3103	14	16	9	3	2	3	10	0	3	14	14	15	CTD-2231E14.2	ENSG00000279198.1_4	1	ENST00000624324.1_1	1	3102	0	3102	0	0	3
ENSG00000267373.1_4	chr19	16214571	16215064	-	367	0	0	0	0	0	0	0	0	0	0	0	0	CTD-2231E14.5	ENSG00000267373.1_4	1	ENST00000587693.1_1	2	365	128	212	128	0	4
ENSG00000167461.11_3	chr19	16222439	16245044	+	5191	1592	2111	2435	2065	1588	1524	1265	4	73	1286	2051	2049	RAB8A	ENSG00000167461.11_3	7	ENST00000300935.7_1,ENST00000590899.5_1,ENST00000588105.1_1,ENST00000587156.5_1,ENST00000586682.1_1,ENST00000589697.1_1,ENST00000592971.1_1	8,3,2,5,8,4,3	2819,575,518,549,1307,1750,297	19786,9665,344,15215,19806,13325,4071	2022,382,388,224,798,1520,140	6201,6201,344,6201,6201,6201,2608	616,0,0,0,616,0,0	1,-1,-1,-1,1,-1,-1
ENSG00000269243.1_4	chr19	16234471	16250702	-	3927	0	0	0	0	0	0	1	0	1	0	0	0	CTD-2231E14.8	ENSG00000269243.1_4	2	ENST00000597983.1_1,ENST00000599676.1_1	2,2	2985,1025	13246,6225	2828,939	13246,6225	0,0	4,4
ENSG00000196684.12_3	chr19	16244838	16269386	+	3398	80	94	70	54	46	53	55	0	40	270	185	146	HSH2D	ENSG00000196684.12_3	8	ENST00000616645.4_1,ENST00000586872.5_1,ENST00000613986.4_1,ENST00000616070.4_1,ENST00000535834.1_1,ENST00000613195.4_1,ENST00000593031.1_2,ENST00000591154.1_2	9,4,7,7,5,7,6,5	2357,1360,1950,2466,977,1501,579,502	22186,9818,12941,12408,10989,12933,13014,4194	1172,656,1177,1166,656,750,165,165	7706,4950,4950,4950,7673,4950,4950,1447	1053,217,1053,208,0,255,0,120	4,2,2,2,-1,2,2,-1
ENSG00000141977.9_2	chr19	16272179	16284336	-	711	0	0	0	0	0	0	0	0	0	0	0	2	CIB3	ENSG00000141977.9_2	4	ENST00000269878.8_1,ENST00000379859.7_1,ENST00000597251.5_1,ENST00000541493.1_1	6,4,6,4	705,463,589,350	11452,11597,11471,11710	195,195,195,195	3421,5141,3440,8249	0,0,0,0	6,4,3,6
ENSG00000105058.11_2	chr19	16296191	16302857	+	1921	913	1275	1824	1716	1261	1335	1616	2	20	1143	1844	1809	FAM32A	ENSG00000105058.11_2	5	ENST00000589852.5_1,ENST00000263384.11_1,ENST00000588367.5_1,ENST00000585831.5_1,ENST00000587351.1_1	3,4,3,5,3	1165,1451,795,891,398	5069,5177,5230,5054,796	727,1159,561,491,196	4755,4755,5122,3623,688	276,335,282,321,246	1,1,1,1,-1
ENSG00000267033.1_4	chr19	16297087	16300269	-	578	0	0	0	2	0	0	0	0	0	0	0	0	CTD-2562J15.4	ENSG00000267033.1_4	1	ENST00000591038.1_1	2	576	2606	440	2606	0	4
ENSG00000072958.8_2	chr19	16308389	16356718	+	14371	981	1152	1427	912	925	744	1076	1	111	1125	1482	1595	AP1M1	ENSG00000072958.8_2	15	ENST00000291439.7_1,ENST00000590263.5_1,ENST00000590756.5_1,ENST00000429941.6_1,ENST00000589991.1_1,ENST00000444449.6_1,ENST00000589822.5_1,ENST00000590945.5_1,ENST00000591775.5_1,ENST00000586957.1_1,ENST00000589782.2_1,ENST00000591966.1_1,ENST00000586461.1_1,ENST00000586543.1_1,ENST00000592703.1_1	12,6,10,11,4,13,5,4,5,2,4,3,2,5,2	13181,540,1695,1567,621,2298,557,545,559,305,432,539,543,637,581	35148,10647,35362,35306,9728,35113,9616,7723,10369,2726,5218,18245,17244,7103,139	11494,156,498,371,243,932,156,165,156,153,226,327,325,198,351	17244,5391,17244,17244,5391,16026,4921,4639,5151,2726,2726,17244,17244,4565,139	1260,0,1046,1102,0,1295,0,0,0,0,383,0,0,525,0	1,2,1,1,-1,1,3,3,2,-1,-1,-1,-1,-1,-1
ENSG00000267275.1_5	chr19	16394170	16435325	-	803	0	0	0	0	0	0	0	0	0	0	2	0	CTD-2562J15.6	ENSG00000267275.1_5	2	ENST00000588799.1_1,ENST00000588945.1_1	2,3	569,590	40586,9624	362,360	40586,9110	0,0	4,5
ENSG00000127528.5_2	chr19	16435628	16438685	+	2018	7	10	1	1	29	16	20	0	1	16	72	74	KLF2	ENSG00000127528.5_2	2	ENST00000248071.5_1,ENST00000592003.1_1	3,2	2015,562	1042,1858	1018,404	824,1858	1065,235	1,1
ENSG00000277825.1_4	chr19	16463273	16463993	-	721	0	2	2	0	3	3	2	0	28	2	3	1	CTD-2013N17.7	ENSG00000277825.1_4	1	ENST00000621050.1_1	1	720	0	720	0	0	3
ENSG00000127527.13_3	chr19	16466050	16582896	-	8431	648	751	884	501	699	575	833	1	154	1037	850	959	EPS15L1	ENSG00000127527.13_3	16	ENST00000594851.5_1,ENST00000602022.5_1,ENST00000455140.6_2,ENST00000592031.5_1,ENST00000248070.10_2,ENST00000535753.6_2,ENST00000594975.5_2,ENST00000599790.1_1,ENST00000602009.5_1,ENST00000597937.5_2,ENST00000596151.1_1,ENST00000593760.5_1,ENST00000596037.5_1,ENST00000597559.5_1,ENST00000602151.1_1,ENST00000595845.1_1	2,23,24,23,23,22,22,8,10,16,3,6,8,6,4,3	679,3059,3242,2765,2901,2644,2467,1913,3905,3470,468,577,621,737,416,564	6035,113663,113531,107626,107603,107735,107729,18843,30760,67849,3526,46290,42628,34642,30874,29891	612,612,612,405,403,387,233,1286,1854,1854,198,224,127,403,256,470	6035,29694,29694,29694,29694,29694,29694,6854,9024,29694,3215,29694,29694,29694,29694,29694	468,0,0,0,0,0,0,1283,0,0,0,0,0,0,151,0	2,22,24,5,23,22,22,8,10,16,5,4,6,8,4,5
ENSG00000280332.1_5	chr19	16467140	16469138	-	1999	45	27	47	24	45	44	56	0	111	72	52	57	CTD-2013N17.6	ENSG00000280332.1_5	1	ENST00000623994.1_1	1	1998	0	1998	0	0	3
ENSG00000243745.2	chr19	16509477	16509770	-	294	6	10	14	5	10	6	6	0	0	6	13	8	RN7SL844P	ENSG00000243745.2	1	ENST00000473320.2	1	293	0	293	0	0	3
ENSG00000240418.1_4	chr19	16523495	16524387	+	893	0	0	0	0	0	0	0	0	0	0	0	1	CTD-2013N17.1	ENSG00000240418.1_4	1	ENST00000494084.1_1	1	892	0	892	0	0	-1
ENSG00000267703.1_4	chr19	16551757	16554395	+	401	0	0	0	0	0	0	0	0	1	0	0	0	CTD-2013N17.4	ENSG00000267703.1_4	1	ENST00000587343.1_1	2	399	2239	293	2239	0	-1
ENSG00000269058.5_3	chr19	16589868	16607003	-	1460	7	9	5	5	5	2	5	0	0	3	8	9	CALR3	ENSG00000269058.5_3	3	ENST00000269881.7_1,ENST00000602234.1_1,ENST00000600762.1_1	9,3,4	1283,585,421	15852,1074,11729	217,351,146	5181,977,10494	0,0,0	9,5,6
ENSG00000141979.4_5	chr19	16589878	16739015	-	2567	483	504	456	310	507	413	372	0	12	404	508	543	CTD-3222D19.2	ENSG00000141979.4_5	1	ENST00000409035.1_1	12	2555	146582	1039	34418	0	5
ENSG00000105072.8_5	chr19	16607122	16632163	+	4421	247	241	286	241	242	224	262	2	4	447	382	360	C19orf44	ENSG00000105072.8_5	8	ENST00000221671.7_2,ENST00000594035.5_2,ENST00000596592.5_1,ENST00000593380.1_1,ENST00000599550.1_5,ENST00000594813.1_4,ENST00000601109.1_3,ENST00000601288.1_4	9,8,4,9,3,2,3,4	3418,2601,1067,3239,566,563,609,435	21621,19624,12202,21674,3954,4100,6874,4616	1256,759,759,1258,236,334,422,166	4327,4509,5150,4327,2782,4100,4121,2567	1967,1872,769,1850,0,0,106,277	2,2,2,2,3,2,-1,-1
ENSG00000085872.14_4	chr19	16628700	16653341	-	6113	458	422	740	332	599	369	547	0	29	816	783	801	CHERP	ENSG00000085872.14_4	7	ENST00000546361.6_2,ENST00000198939.6_2,ENST00000597261.1_1,ENST00000544299.5_1,ENST00000600432.1_1,ENST00000546538.1_1,ENST00000551747.1_1	17,17,2,9,3,4,2	4156,4067,672,1746,551,1425,884	20485,20452,269,5571,418,8800,311	1463,1456,468,435,361,765,838	6234,6234,269,1952,319,6234,311	0,0,0,0,0,0,0	17,17,4,11,5,6,4
ENSG00000240106.2	chr19	16650499	16650795	-	297	10	8	8	4	5	6	6	0	0	7	10	11	RN7SL146P	ENSG00000240106.2	1	ENST00000472338.2	1	296	0	296	0	0	3
ENSG00000269399.1	chr19	16653434	16655625	-	2192	12	11	15	11	3	12	7	0	38	5	6	13	CTD-3222D19.7	ENSG00000269399.1	2	ENST00000596487.1,ENST00000595909.1	2,1	1532,1930	659,0	982,1930	659,0	0,0	4,3
ENSG00000127526.14_2	chr19	16660642	16683193	-	7257	2343	2274	2001	1418	2222	2038	1563	0	1264	1820	2133	1971	SLC35E1	ENSG00000127526.14_2	10	ENST00000593812.1_1,ENST00000595753.5_1,ENST00000409648.8_1,ENST00000596387.1_1,ENST00000436553.6_1,ENST00000600356.1_1,ENST00000421082.1_1,ENST00000469055.1_1,ENST00000470077.1_1,ENST00000488894.1_1	2,6,6,2,5,3,3,2,2,4	922,5093,3685,444,1338,866,549,509,550,1901	1580,17458,17001,125,17595,10000,2769,1243,10692,5080	639,4078,3059,335,538,520,245,449,491,1429	1580,11135,9640,125,11135,8757,1526,1243,10692,3343	0,0,3375,0,310,0,0,0,0,0	4,6,4,4,5,5,5,4,4,6
ENSG00000268309.1_4	chr19	16662584	16663139	+	432	0	0	0	0	0	0	0	0	0	0	0	0	CTD-3222D19.11	ENSG00000268309.1_4	1	ENST00000597357.1_1	2	430	125	306	125	0	-1
ENSG00000269085.1_4	chr19	16676362	16677141	+	190	0	0	0	0	0	0	0	0	0	0	0	0	CTD-3222D19.10	ENSG00000269085.1_4	1	ENST00000597851.1_1	2	188	591	166	591	0	-1
ENSG00000279529.1_4	chr19	16683435	16686151	+	2717	72	58	65	56	75	63	80	0	8	150	92	91	CTD-3222D19.8	ENSG00000279529.1_4	1	ENST00000623966.1_1	1	2716	0	2716	0	0	-1
ENSG00000105085.10_3	chr19	16685718	16739873	-	5330	232	200	284	185	228	191	240	0	11	366	337	373	MED26	ENSG00000105085.10_3	7	ENST00000597244.1_1,ENST00000263390.7_1,ENST00000611692.4_1,ENST00000598492.5_3,ENST00000598608.1_3,ENST00000601478.1_1,ENST00000600060.1_1	1,3,4,3,3,3,2	3870,3171,1440,536,739,555,476	0,50116,50473,9648,50766,46521,49463	3870,2763,1218,265,540,384,301	0,49463,49463,8995,50113,45868,49463	0,0,0,0,0,0,0	3,3,4,5,5,5,4
ENSG00000268790.5_5	chr19	16688453	16770926	-	1184	503	596	623	560	557	583	424	0	2	424	643	578	CTC-429P9.4	ENSG00000268790.5_5	7	ENST00000593962.5_1,ENST00000601636.5_4,ENST00000593991.5_4,ENST00000595505.5_4,ENST00000593459.5_4,ENST00000594509.5_4,ENST00000600705.1_4	7,6,8,6,5,7,5	461,431,540,394,217,472,951	82001,81920,81914,82071,82236,81981,81418	141,141,141,165,74,165,663	68711,68711,52059,68687,80986,68687,68687	0,0,325,0,34,257,0	9,4,5,4,4,5,4
ENSG00000269578.1_5	chr19	16697716	16698796	-	1081	5	3	7	6	8	5	7	0	3	36	31	25	CTD-3222D19.5	ENSG00000269578.1_5	1	ENST00000593779.1_1	1	1080	0	1080	0	0	3
ENSG00000279748.1_4	chr19	16697716	16700220	+	2505	0	3	4	3	4	2	6	0	0	31	21	24	CTD-3222D19.9	ENSG00000279748.1_4	1	ENST00000624284.1_1	1	2504	0	2504	0	0	-1
ENSG00000279977.1_5	chr19	16721185	16723014	-	1830	22	17	35	17	35	33	38	0	225	123	84	96	CTD-3222D19.4	ENSG00000279977.1_5	1	ENST00000625135.1_1	1	1829	0	1829	0	0	3
ENSG00000268087.1_5	chr19	16721222	16747342	+	376	0	0	0	0	0	0	0	0	0	0	0	0	CTC-429P9.2	ENSG00000268087.1_5	1	ENST00000597226.1_1	2	374	25746	348	25746	0	-1
ENSG00000269427.1_5	chr19	16741554	16754753	+	533	0	3	0	1	0	0	0	0	2	0	0	1	CTC-429P9.1	ENSG00000269427.1_5	2	ENST00000601687.1_1,ENST00000601040.1_1	2,2	451,435	7756,12755	365,401	7756,12755	0,0	-1,-1
ENSG00000214046.8_3	chr19	16741562	16771253	-	6020	1145	1133	1403	1260	1170	1213	1076	3	613	967	1413	1260	SMIM7	ENSG00000214046.8_3	21	ENST00000599872.1_1,ENST00000465250.6_1,ENST00000481671.6_1,ENST00000594662.5_1,ENST00000597781.5_1,ENST00000598278.5_1,ENST00000593409.5_1,ENST00000487416.6_1,ENST00000487803.5_1,ENST00000627144.2_1,ENST00000593404.5_1,ENST00000597711.5_1,ENST00000599310.5_1,ENST00000397349.6_1,ENST00000602194.5_1,ENST00000600740.5_1,ENST00000463051.5_1,ENST00000461488.5_1,ENST00000358726.6_1,ENST00000594507.5_1,ENST00000461364.1_1	2,5,6,5,6,5,6,5,6,6,6,4,6,4,5,5,6,6,5,4,4	619,1276,1120,1071,969,598,1751,2771,2184,2165,1059,1071,1117,1118,529,575,596,563,845,426,597	117,28103,28013,27952,28037,28163,17448,12641,12285,12285,12937,12731,12961,12243,13027,12852,12511,12544,6941,6993,5867	441,973,727,681,600,287,998,2516,1600,1581,652,919,436,808,212,165,254,254,605,263,445	117,15372,15372,15396,15396,15432,6774,6774,5344,5344,6774,12134,6774,6774,12134,6774,6774,6774,5270,5834,5270	0,0,0,0,0,0,0,0,0,0,0,0,0,0,0,0,0,0,0,0,0	4,4,5,4,5,4,5,5,5,5,5,4,5,6,4,4,4,4,5,6,6
ENSG00000269044.2_5	chr19	16744608	16746080	-	1473	96	56	114	72	76	74	96	2	110	66	87	95	CTC-429P9.3	ENSG00000269044.2_5	1	ENST00000598112.2_1	1	1472	0	1472	0	0	3
ENSG00000267904.1_5	chr19	16750778	16751479	-	546	63	31	60	61	43	26	52	1	134	28	64	49	CTC-429P9.5	ENSG00000267904.1_5	1	ENST00000596816.1_1	2	544	157	345	157	0	4
ENSG00000072954.6_2	chr19	16771938	16800840	+	3005	79	77	112	83	74	70	95	0	10	124	98	105	TMEM38A	ENSG00000072954.6_2	3	ENST00000187762.6_1,ENST00000595452.1_1,ENST00000599479.1_1	6,3,4	2643,795,406	26259,18900,27339	1885,540,156	18643,18643,18643	894,0,343	1,-1,-1
ENSG00000269419.1_4	chr19	16823128	16823245	+	118	0	0	0	0	0	0	0	0	0	0	0	0	CTD-2538G9.3	ENSG00000269419.1_4	1	ENST00000599446.1_1	1	117	0	117	0	0	-1
ENSG00000188039.14_5	chr19	16830787	16928774	+	8915	1	0	0	0	0	0	0	0	1	0	1	1	NWD1	ENSG00000188039.14_5	7	ENST00000518676.5_1,ENST00000524140.6_4,ENST00000549814.5_1,ENST00000646016.1_1,ENST00000379808.7_4,ENST00000438489.6_1,ENST00000552788.1_4	21,19,19,18,17,19,18	8372,7622,6595,7631,7237,6143,6946	89605,90361,90479,83078,79559,79388,79454	2925,2935,2095,2935,2935,1698,2570	9517,9517,10899,9517,9517,9517,9517	537,4282,4551,202,4282,228,4677	4,3,2,1,1,1,1
ENSG00000269799.1_5	chr19	16912237	16912525	+	221	0	0	0	0	0	0	0	0	0	0	0	0	CTD-2538G9.6	ENSG00000269799.1_5	1	ENST00000601661.1_1	2	219	69	185	69	0	-1
ENSG00000127511.9_3	chr19	16940211	16991164	+	8777	664	703	845	589	745	642	912	3	157	765	877	917	SIN3B	ENSG00000127511.9_3	12	ENST00000248054.9_2,ENST00000596802.5_1,ENST00000379803.5_2,ENST00000596638.1_3,ENST00000599880.1_1,ENST00000595541.1_1,ENST00000594372.1_1,ENST00000595900.1_1,ENST00000602204.1_1,ENST00000595049.5_1,ENST00000601141.5_1,ENST00000594235.1_1	19,8,20,7,3,10,3,3,2,5,3,4	5018,2548,5109,1097,561,2757,872,560,515,899,1470,919	45932,23790,45837,20237,1932,12930,3629,2224,1154,1876,651,861	1853,1602,1856,402,265,615,526,198,409,297,700,445	10121,10121,10121,8091,1614,4657,2904,1154,1154,967,544,544	3374,1054,3469,922,0,2153,0,0,0,0,0,0	1,1,1,-1,-1,1,-1,-1,-1,-1,-1,-1
ENSG00000268743.1_5	chr19	16954836	16957284	+	371	6	6	11	5	6	6	13	0	1	10	10	13	CTD-2538G9.5	ENSG00000268743.1_5	1	ENST00000600987.1_1	2	369	2079	186	2079	0	-1
ENSG00000127533.3_2	chr19	16999671	17003417	+	3473	0	0	0	0	0	1	0	0	1	0	0	0	F2RL3	ENSG00000127533.3_2	2	ENST00000248076.3_1,ENST00000599210.1_1	2,2	3471,611	275,279	3033,503	275,279	1156,340	1,1
ENSG00000160111.12_2	chr19	17003758	17137625	-	10199	4	5	8	4	8	6	6	0	4	26	10	8	CPAMD8	ENSG00000160111.12_2	20	ENST00000443236.5_1,ENST00000594249.5_1,ENST00000388925.8_1,ENST00000600235.5_1,ENST00000596224.5_1,ENST00000597335.5_1,ENST00000602132.5_1,ENST00000598547.5_1,ENST00000598792.1_1,ENST00000601782.5_1,ENST00000597709.1_1,ENST00000598104.1_1,ENST00000596572.1_1,ENST00000593739.1_1,ENST00000599287.2_1,ENST00000595323.1_1,ENST00000593420.5_1,ENST00000602159.1_1,ENST00000291440.3_1,ENST00000601637.1_1	42,9,38,2,3,4,3,4,2,3,4,2,3,2,5,2,5,3,15,2	5950,2472,5317,3484,2114,1169,891,940,464,702,563,573,579,562,521,257,576,507,2108,580	127917,8174,128545,535,1869,2065,2274,2139,1743,3104,3192,535,326,135,2799,662,28410,18629,67160,1744	392,1486,387,3372,1479,698,629,593,425,354,219,461,287,437,209,192,161,234,368,316	12976,1739,18158,535,1739,1739,1739,1739,1743,1739,1739,535,196,135,1481,662,12976,12976,18158,1744	0,1467,0,0,0,0,0,0,297,0,0,0,0,0,0,0,0,0,0,0	42,9,14,4,5,6,5,6,2,5,6,4,5,4,7,4,7,5,14,4
ENSG00000264250.1	chr19	17018272	17018531	+	260	0	0	0	0	0	0	0	0	0	0	0	0	RN7SL835P	ENSG00000264250.1	1	ENST00000579920.1	1	259	0	259	0	0	-1
ENSG00000263595.1	chr19	17021303	17021594	-	292	0	0	0	0	0	0	0	0	0	0	0	0	RN7SL823P	ENSG00000263595.1	1	ENST00000584886.1	1	291	0	291	0	0	3
ENSG00000268985.1_4	chr19	17119999	17124270	+	405	0	0	0	0	0	0	0	0	0	0	0	0	CTD-2528A14.1	ENSG00000268985.1_4	1	ENST00000595134.1_1	2	403	3868	314	3868	0	-1
ENSG00000131351.14_2	chr19	17160539	17186435	-	5533	220	259	408	297	229	239	238	0	35	223	395	415	HAUS8	ENSG00000131351.14_2	8	ENST00000253669.9_1,ENST00000597917.1_1,ENST00000448593.6_1,ENST00000593360.1_1,ENST00000598517.5_1,ENST00000597479.1_1,ENST00000601564.5_1,ENST00000595958.1_1	11,2,11,10,11,1,9,5	1557,673,1534,3166,1044,2036,817,733	24327,2649,24330,22268,24314,0,21759,3678	447,415,415,1926,158,2036,158,245	6252,2649,6252,6252,6252,0,8939,2547	0,0,0,0,0,0,0,0	11,4,11,10,3,3,5,7
ENSG00000268289.1_4	chr19	17162804	17165897	+	280	0	0	0	0	0	0	0	0	0	0	0	0	CTD-2528A14.3	ENSG00000268289.1_4	1	ENST00000598893.1_1	2	278	2815	236	2815	0	-1
ENSG00000099331.13_4	chr19	17186591	17325346	+	9948	1048	1040	1250	755	737	685	1130	5	82	1166	1178	1126	MYO9B	ENSG00000099331.13_4	19	ENST00000595618.5_3,ENST00000594824.5_3,ENST00000397274.6_3,ENST00000595641.5_3,ENST00000593411.1_1,ENST00000594971.5_2,ENST00000598101.1_1,ENST00000602177.1_1,ENST00000601749.1_1,ENST00000598464.1_1,ENST00000601490.1_1,ENST00000593533.1_1,ENST00000599420.5_1,ENST00000602158.1_1,ENST00000596942.5_1,ENST00000597073.5_1,ENST00000598419.1_1,ENST00000597572.1_1,ENST00000597881.1_1	40,40,39,38,2,5,4,7,5,2,2,7,5,4,5,6,6,2,3	7583,7555,7493,6177,907,456,514,517,640,221,555,971,966,491,579,2081,538,658,429	129930,129942,104144,104203,700,12066,10675,14564,6654,997,934,7739,3264,2772,4476,4429,6786,799,920	1400,1389,1399,917,532,204,173,122,395,131,476,190,416,173,137,1633,137,409,261	42840,42840,42840,42840,700,8088,5186,5943,2789,997,934,3796,2005,2005,2342,2342,2686,799,799	6031,6435,6031,0,0,0,0,0,0,0,0,0,0,177,0,582,519,0,0	2,2,1,1,-1,-1,-1,-1,-1,-1,-1,-1,-1,-1,-1,-1,-1,-1,-1
ENSG00000269066.1_4	chr19	17206228	17210117	-	610	0	0	0	0	0	0	0	0	2	0	0	0	CTD-2528A14.5	ENSG00000269066.1_4	1	ENST00000597045.1_1	2	608	3281	464	3281	0	4
ENSG00000268056.5_4	chr19	17263398	17278861	-	495	0	0	0	0	0	0	0	0	0	0	0	0	CTD-3032J10.2	ENSG00000268056.5_4	2	ENST00000597216.5_1,ENST00000599360.1_1	3,4	392,463	15067,14972	174,146	10209,10209	0,0	5,6
ENSG00000269836.1_4	chr19	17288320	17289285	-	125	0	0	0	0	0	0	0	0	0	0	0	0	CTD-3032J10.4	ENSG00000269836.1_4	1	ENST00000594678.1_1	2	123	842	66	842	0	4
ENSG00000269480.1_4	chr19	17317947	17318819	-	629	0	0	0	0	0	0	0	0	1	1	0	0	CTD-3032J10.3	ENSG00000269480.1_4	1	ENST00000601929.1_1	2	627	245	394	245	0	4
ENSG00000053501.12_3	chr19	17326155	17330638	+	2431	143	152	171	133	156	134	151	0	33	193	164	182	USE1	ENSG00000053501.12_3	10	ENST00000601662.5_1,ENST00000263897.9_1,ENST00000600970.5_1,ENST00000595101.5_1,ENST00000596136.5_1,ENST00000601592.5_1,ENST00000594724.5_1,ENST00000445667.6_2,ENST00000593597.1_1,ENST00000594399.1_1	4,8,7,5,7,4,7,7,7,3	555,835,819,1771,630,571,737,788,580,610	1716,3635,3635,1667,3809,1526,3684,3643,3340,1231	164,198,198,1373,198,268,188,198,174,241	1132,1132,2034,1132,1240,1132,1132,2042,1132,1132	115,772,397,403,434,0,115,764,0,0	1,1,1,1,1,-1,1,1,1,-1
ENSG00000099330.8_2	chr19	17337013	17340028	+	1867	210	208	253	202	207	185	260	0	33	272	360	352	OCEL1	ENSG00000099330.8_2	15	ENST00000215061.8_1,ENST00000602236.5_1,ENST00000601576.1_1,ENST00000601529.5_1,ENST00000599588.5_1,ENST00000594283.5_1,ENST00000600232.5_1,ENST00000597836.5_1,ENST00000598068.5_1,ENST00000596279.1_1,ENST00000598172.1_1,ENST00000599286.1_1,ENST00000595769.1_1,ENST00000595573.1_1,ENST00000600826.1_1	6,3,4,5,4,5,6,5,5,3,5,3,2,3,3	1127,521,634,937,1481,1196,872,1039,1336,839,747,418,728,373,345	1888,465,1087,2053,1506,1763,2094,1511,1139,892,1119,1757,1057,588,614	416,205,224,412,832,506,210,362,784,417,294,209,687,206,269	641,340,641,1057,1057,641,700,641,641,641,641,1057,1057,494,494	789,0,0,494,0,0,727,622,734,0,251,157,0,284,204	1,-1,-1,1,-1,-1,-1,1,-1,-1,-1,-1,-1,-1,-1
ENSG00000160113.5_3	chr19	17342692	17356749	-	2676	1679	1804	2401	2085	1476	1449	2633	5	224	1624	1180	1084	NR2F6	ENSG00000160113.5_3	2	ENST00000291442.3_1,ENST00000596878.1_1	4,3	2400,728	11657,8074	997,363	4606,4606	0,0	4,5
ENSG00000269095.1_5	chr19	17346749	17366257	-	515	369	413	457	420	280	306	558	1	78	362	240	196	AC010646.3	ENSG00000269095.1_5	1	ENST00000594059.1_3	5	510	18998	125	10817	0	7
ENSG00000130307.11_4	chr19	17359985	17393595	-	5175	25	22	19	14	10	14	7	0	17	28	29	13	USHBP1	ENSG00000130307.11_4	10	ENST00000252597.7_3,ENST00000431146.6_3,ENST00000597928.5_1,ENST00000324554.9_1,ENST00000598570.5_1,ENST00000595993.5_1,ENST00000594190.5_1,ENST00000596436.5_1,ENST00000600286.1_1,ENST00000598309.1_1	13,12,12,14,3,4,4,3,3,4	3322,2124,3586,2388,585,574,573,484,595,545	12298,12446,10970,12181,1580,1395,1322,420,310,18134	1238,438,1598,438,406,243,163,317,310,250	3368,3368,3368,3368,1256,975,1012,324,214,10066	0,0,0,0,0,0,0,0,0,0	13,12,3,8,5,6,6,5,5,6
ENSG00000105393.15_5	chr19	17378159	17392058	+	2607	848	963	1209	1097	1253	1320	959	0	141	755	1142	1179	BABAM1	ENSG00000105393.15_5	18	ENST00000598188.5_3,ENST00000447614.6_3,ENST00000594247.5_1,ENST00000359435.8_3,ENST00000599474.5_2,ENST00000599057.5_2,ENST00000595393.5_1,ENST00000601043.5_3,ENST00000601171.5_1,ENST00000596335.5_2,ENST00000601436.5_4,ENST00000448635.2_1,ENST00000595632.5_3,ENST00000601938.5_2,ENST00000602066.5_2,ENST00000598567.1_4,ENST00000598382.1_1,ENST00000601232.1_1	9,6,9,9,7,5,4,9,6,7,6,5,6,7,6,4,3,3	1461,924,995,1463,724,629,1467,1357,507,718,642,584,960,775,793,530,421,687	10526,10748,12878,10488,8364,6113,8613,10537,6209,8367,7709,8493,10710,7216,7124,9812,2135,1841	492,297,297,492,335,289,1028,492,144,297,297,297,335,335,406,302,196,497	2506,4840,4813,2506,2506,2506,4840,2506,2506,2506,2506,2506,4840,2506,2506,5057,1936,1366	982,760,325,982,0,0,0,982,180,0,0,0,760,0,0,289,0,97	2,2,2,2,2,2,-1,2,2,2,2,-1,2,1,1,-1,-1,-1
ENSG00000269307.1_5	chr19	17378227	17393775	+	1207	587	728	805	759	908	930	657	0	5	530	795	860	CTD-2278I10.6	ENSG00000269307.1_5	1	ENST00000596542.1_1	10	1197	14351	297	5153	325	2
ENSG00000160117.14_3	chr19	17392454	17398455	+	3569	29	7	49	32	24	22	39	0	8	16	25	27	ANKLE1	ENSG00000160117.14_3	9	ENST00000404261.8_1,ENST00000394458.7_1,ENST00000601401.5_1,ENST00000594072.5_1,ENST00000404085.5_1,ENST00000596626.1_1,ENST00000598347.2_1,ENST00000596834.1_1,ENST00000596099.1_1	8,9,3,9,9,8,8,2,3	1813,3209,662,2285,3072,2255,1995,552,533	3047,2792,550,2870,2875,2722,3008,447,550	659,1266,546,659,1266,737,659,392,313	1547,1165,447,1165,1165,1165,1165,447,447	1314,2001,0,1923,256,0,1788,0,0	1,1,-1,1,1,-1,-1,-1,-1
ENSG00000127220.5_3	chr19	17402940	17421045	-	2210	158	214	253	223	149	137	180	0	2	209	206	207	ABHD8	ENSG00000127220.5_3	3	ENST00000247706.3_1,ENST00000593489.1_2,ENST00000594194.1_2	5,2,3	2085,553,567	9257,8543,1569	768,484,335	6011,8543,1010	0,0,0	5,4,5
ENSG00000130312.6_4	chr19	17403418	17417652	+	1686	742	864	1041	805	740	585	743	0	6	532	861	823	MRPL34	ENSG00000130312.6_4	6	ENST00000595444.1_4,ENST00000600434.5_4,ENST00000597996.1_1,ENST00000594999.1_4,ENST00000252602.1_4,ENST00000602206.1_1	3,4,2,3,2,2	860,789,402,552,966,601	13186,13121,283,3106,209,309	489,377,214,359,677,540	12977,7454,283,2897,209,309	552,277,0,277,277,109	1,3,-1,2,1,1
ENSG00000269815.1_5	chr19	17407005	17407504	-	500	7	2	5	3	3	7	8	0	0	7	14	5	CTD-2278I10.4	ENSG00000269815.1_5	1	ENST00000594077.1_1	1	499	0	499	0	0	3
ENSG00000130311.10_2	chr19	17420327	17434110	+	4596	610	612	666	541	591	544	509	0	28	481	670	776	DDA1	ENSG00000130311.10_2	5	ENST00000593466.5_1,ENST00000359866.8_1,ENST00000596582.1_1,ENST00000596925.1_1,ENST00000594501.1_1	6,5,6,3,2	751,4073,496,557,396	10223,9697,10302,4601,3551	241,3755,179,394,223	4366,4366,4366,4366,3551	304,304,304,0,0	1,1,1,-1,-1
ENSG00000074855.10_3	chr19	17434032	17445638	-	4979	229	159	237	142	223	175	193	1	54	343	258	234	ANO8	ENSG00000074855.10_3	4	ENST00000597643.5_1,ENST00000159087.6_2,ENST00000630631.1_2,ENST00000600711.1_1	18,18,13,2	4600,4134,1892,676	6914,7472,3737,765	1379,821,341,512	1849,1849,1519,765	0,0,0,0	13,18,13,4
ENSG00000130299.16_4	chr19	17445729	17453544	+	4532	504	489	865	665	353	378	682	1	103	453	526	565	GTPBP3	ENSG00000130299.16_4	28	ENST00000361619.9_3,ENST00000598532.1_1,ENST00000601213.5_1,ENST00000595381.1_1,ENST00000594345.5_1,ENST00000598038.5_1,ENST00000595951.1_1,ENST00000600995.5_1,ENST00000596941.5_1,ENST00000596218.5_1,ENST00000599429.5_1,ENST00000324894.12_1,ENST00000358792.11_1,ENST00000600625.5_2,ENST00000601261.5_1,ENST00000593297.5_1,ENST00000596166.5_1,ENST00000598493.5_1,ENST00000602165.1_1,ENST00000596001.5_1,ENST00000600610.5_1,ENST00000594018.5_1,ENST00000599329.1_1,ENST00000601983.1_1,ENST00000602056.1_1,ENST00000594703.1_1,ENST00000596125.1_1,ENST00000595194.1_1	9,2,4,2,4,9,2,4,4,5,2,9,8,9,3,4,7,7,4,5,7,7,2,4,4,2,3,2	1885,562,580,569,1000,2908,530,808,674,892,590,2570,1943,2484,603,551,1017,801,613,1067,1098,927,580,537,857,551,641,562	5163,1698,3095,93,1049,3098,717,1172,1172,1150,344,2621,2524,2684,520,630,911,2765,559,508,886,2537,235,411,1710,168,1601,156	490,440,247,528,465,852,429,306,247,296,443,1257,544,1245,443,247,356,247,247,669,381,247,534,202,281,506,278,376	2886,1698,2897,93,851,1508,717,974,974,739,344,1445,1445,1508,432,432,235,1445,361,213,213,1445,235,213,1445,168,1445,156	1536,0,375,0,0,0,0,0,0,0,0,1470,1567,1407,0,0,0,451,303,0,133,679,0,0,0,0,0,0	1,-1,1,-1,-1,-1,-1,-1,-1,-1,-1,1,1,1,-1,-1,-1,1,1,-1,1,1,-1,-1,-1,-1,-1,-1
ENSG00000130300.8_2	chr19	17462257	17488159	-	2305	0	0	0	0	0	0	0	0	0	0	0	0	PLVAP	ENSG00000130300.8_2	3	ENST00000252590.8_1,ENST00000595816.1_1,ENST00000599426.1_1	6,3,4	2299,269,616	23603,14432,11310	920,192,422	10725,14331,10725	0,114,0	6,3,6
ENSG00000269350.1_4	chr19	17471741	17473562	+	661	0	0	0	0	0	0	0	0	0	0	0	0	CTD-2278I10.1	ENSG00000269350.1_4	1	ENST00000597592.1_1	2	659	1162	632	1162	0	-1
ENSG00000269720.2_5	chr19	17501318	17504967	-	1464	5	1	5	4	4	5	6	0	14	12	2	4	CTD-2521M24.13	ENSG00000269720.2_5	2	ENST00000636079.1_1,ENST00000597169.1_2	4,1	701,855	2948,0	323,855	1989,0	0,0	4,3
ENSG00000130303.12_3	chr19	17513748	17516457	-	1119	1142	1299	1148	883	1019	798	1034	3	30	1276	1487	1529	BST2	ENSG00000130303.12_3	3	ENST00000252593.6_1,ENST00000533098.5_1,ENST00000527220.1_1	5,4,3	1014,455,332	1695,841,1407	387,166,239	854,354,1102	0,0,0	4,6,5
ENSG00000282851.2_4	chr19	17516495	17530133	+	3045	295	289	329	268	199	188	325	0	655	345	336	347	BISPR	ENSG00000282851.2_4	18	ENST00000646744.1_1,ENST00000635536.2_2,ENST00000635060.2_2,ENST00000634291.2_2,ENST00000645298.1_1,ENST00000635572.1_1,ENST00000634675.1_2,ENST00000634813.1_1,ENST00000647283.1_1,ENST00000635435.2_2,ENST00000634731.2_2,ENST00000635339.1_1,ENST00000635176.2_2,ENST00000645062.1_1,ENST00000645376.1_1,ENST00000634577.1_1,ENST00000634942.2_2,ENST00000634568.1_1	5,4,3,3,5,3,4,5,5,4,2,2,5,5,4,5,3,3	447,2066,1828,580,941,644,1802,451,1628,1265,617,491,1740,1013,535,558,793,600	8478,7969,8185,7107,9071,6918,8193,8254,8310,7977,6801,90,8094,8903,7000,8086,12427,7632	220,1338,1325,300,534,555,1347,251,1296,614,520,282,1265,538,219,219,509,211	6801,6801,8095,6801,6801,6801,6801,6801,6801,6801,6801,90,6801,6801,6801,6801,6801,6801	0,0,0,0,0,0,0,0,0,0,0,0,0,0,0,0,0,0	-1,-1,-1,-1,-1,-1,-1,-1,-1,-1,-1,-1,-1,-1,-1,-1,-1,-1
ENSG00000141971.12_4	chr19	17516531	17544533	+	4053	486	497	632	494	579	494	535	2	41	557	575	550	MVB12A	ENSG00000141971.12_4	14	ENST00000528911.5_1,ENST00000528604.5_1,ENST00000529490.5_2,ENST00000600514.5_1,ENST00000317040.11_2,ENST00000528659.5_1,ENST00000528997.5_1,ENST00000528732.1_1,ENST00000529939.5_2,ENST00000528515.5_1,ENST00000543795.5_2,ENST00000526234.1_1,ENST00000524382.1_1,ENST00000594784.1_1	7,7,3,8,9,4,3,2,8,7,10,4,6,5	813,649,477,787,2214,507,783,568,1083,679,1144,930,902,700	17264,18599,13544,16867,4044,542,215,88,12569,3916,4077,1913,2131,2187	219,219,283,151,1144,178,508,407,324,143,285,633,387,400	14017,17202,6801,7008,1698,327,127,88,9333,2864,1698,1698,1040,1040	0,0,0,0,813,0,0,0,814,593,813,0,0,362	4,3,-1,5,1,-1,-1,-1,1,1,1,-1,-1,-1
ENSG00000269481.1_5	chr19	17525066	17533133	-	691	0	0	1	0	0	0	0	0	1	0	0	0	CTD-2521M24.6	ENSG00000269481.1_5	1	ENST00000593957.1_1	2	689	7378	410	7378	0	4
ENSG00000254503.1_4	chr19	17527840	17529097	-	1258	0	1	2	1	0	0	0	0	3	0	1	0	CTD-2521M24.4	ENSG00000254503.1_4	1	ENST00000526892.1_1	1	1257	0	1257	0	0	3
ENSG00000269053.1_5	chr19	17530114	17530583	-	470	7	12	3	2	17	12	6	0	0	2	4	4	CTD-2521M24.8	ENSG00000269053.1_5	1	ENST00000597028.1_1	1	469	0	469	0	0	3
ENSG00000188051.6_3	chr19	17546318	17559376	-	2317	10	8	30	16	22	13	23	0	1	25	35	32	TMEM221	ENSG00000188051.6_3	2	ENST00000341130.5_1,ENST00000593461.1_1	3,2	1927,638	11131,2859	1418,472	8272,2859	0,0	3,4
ENSG00000269035.1_5	chr19	17547420	17571613	-	892	3	2	7	6	8	3	6	0	0	9	12	12	CTD-2521M24.10	ENSG00000269035.1_5	1	ENST00000594663.1_1	4	888	23305	316	10448	0	6
ENSG00000269736.1_5	chr19	17563020	17563778	-	759	0	0	0	0	0	0	0	0	0	0	0	0	CTD-2521M24.11	ENSG00000269736.1_5	1	ENST00000598950.1_1	1	758	0	758	0	0	3
ENSG00000171773.2_3	chr19	17566234	17571763	-	946	0	0	0	0	0	0	0	0	0	0	0	0	NXNL1	ENSG00000171773.2_3	1	ENST00000301944.2_1	2	944	4585	534	4585	0	2
ENSG00000222805.1	chr19	17568066	17568166	+	101	0	0	0	0	0	0	0	0	0	0	0	0	AC010319.1	ENSG00000222805.1	1	ENST00000410873.1	1	100	0	100	0	0	-1
ENSG00000130304.16_3	chr19	17579578	17616977	+	8249	187	114	173	127	125	104	157	0	26	175	269	301	SLC27A1	ENSG00000130304.16_3	9	ENST00000600277.5_1,ENST00000252595.11_1,ENST00000598424.5_1,ENST00000599380.5_1,ENST00000600297.1_1,ENST00000593701.5_1,ENST00000594962.5_1,ENST00000598848.1_1,ENST00000599965.1_3	6,12,13,5,5,5,6,4,4	1417,3582,2668,2591,1158,683,4337,493,784	27128,32142,31829,26279,17369,11112,6416,4238,3750	772,1713,531,2143,772,209,2049,146,445	15856,15856,13175,16753,15856,8138,3036,3823,3579	673,1929,1394,288,673,0,0,0,496	2,1,4,1,1,-1,-1,-1,-1
ENSG00000269439.5_4	chr19	17599799	17622698	-	2067	99	87	70	78	70	67	67	0	12	44	51	36	CTD-3131K8.2	ENSG00000269439.5_4	4	ENST00000596643.5_1,ENST00000598141.1_1,ENST00000595116.1_1,ENST00000615939.1_1	3,3,2,1	772,473,311,750	22127,2115,7721,0	546,319,186,750	20146,1159,7721,0	0,0,0,0	5,5,4,3
ENSG00000130313.6_2	chr19	17622438	17632097	+	2847	495	580	761	624	536	479	763	1	46	943	814	832	PGLS	ENSG00000130313.6_2	6	ENST00000252603.6_1,ENST00000594761.5_1,ENST00000596799.1_1,ENST00000600923.5_1,ENST00000595782.1_1,ENST00000598811.1_1	5,6,1,5,4,4	1023,874,1600,646,647,865	8636,8533,0,5519,8776,4423	344,324,1600,290,344,538	4213,4213,0,3205,4213,3094	772,536,0,0,440,0	1,1,-1,1,-1,-1
ENSG00000269161.1_4	chr19	17629139	17631374	-	460	0	0	0	0	0	0	0	0	0	0	0	0	CTD-3131K8.3	ENSG00000269161.1_4	1	ENST00000596192.1_1	2	458	1777	314	1777	0	4
ENSG00000167483.17_3	chr19	17634110	17664648	+	6628	8	7	2	3	3	0	0	0	5	6	7	6	FAM129C	ENSG00000167483.17_3	12	ENST00000595684.5_1,ENST00000332386.9_1,ENST00000335393.8_1,ENST00000601861.5_2,ENST00000599164.5_2,ENST00000597887.5_1,ENST00000449408.6_3,ENST00000600519.5_1,ENST00000600871.5_1,ENST00000599124.1_1,ENST00000599819.1_1,ENST00000595601.1_1	15,16,16,15,15,4,14,15,14,14,3,3	2250,2206,2492,2165,2058,558,1990,5100,1808,1904,464,1279	24260,26519,28046,24236,22709,9680,24366,21257,22861,22816,5282,2577	367,240,526,326,244,176,321,1859,190,238,222,692	3810,3810,3810,3786,3675,4868,4868,3675,4989,3675,3675,1554	1986,1940,2078,1986,1848,0,1263,1676,1696,1741,0,0	1,1,1,1,1,-1,6,1,1,1,-1,-1
ENSG00000130309.10_5	chr19	17666403	17693971	+	4900	4771	4865	4900	3771	1913	1722	3698	14	442	3287	4687	4404	GLT25D1	ENSG00000130309.10_5	6	ENST00000252599.8_4,ENST00000600474.1_2,ENST00000601354.1_1,ENST00000597147.1_4,ENST00000597075.1_1,ENST00000593832.1_1	12,5,4,6,5,2	3692,547,542,648,732,2939	23873,11469,5349,11545,3063,272	1982,134,204,132,196,1985	6941,6941,3157,8482,1393,272	1857,0,0,0,0,0	1,2,-1,-1,-1,-1
ENSG00000243771.1_4	chr19	17700404	17700880	-	477	0	0	1	0	0	0	0	0	0	0	0	0	CTD-3131K8.1	ENSG00000243771.1_4	1	ENST00000469924.1_1	1	476	0	476	0	0	3
ENSG00000130477.15_4	chr19	17712137	17799174	-	11188	26	34	29	12	15	15	38	0	15	103	83	89	UNC13A	ENSG00000130477.15_4	7	ENST00000519716.6_1,ENST00000551649.5_1,ENST00000552293.5_2,ENST00000550896.1_4,ENST00000523229.1_1,ENST00000517497.2_1,ENST00000601528.1_1	44,45,42,40,3,5,3	9794,6007,5272,5160,596,579,1059	77077,77021,77093,77154,5250,8488,990	5026,1033,515,515,397,147,497	12137,12137,12137,12137,3586,5847,724	0,0,0,0,0,0,0	44,45,42,40,5,7,5
ENSG00000269752.1_4	chr19	17724531	17725239	+	419	0	0	0	0	0	0	0	0	0	0	0	0	CTD-3149D2.3	ENSG00000269752.1_4	1	ENST00000600512.1_1	2	417	291	281	291	0	-1
ENSG00000279300.1_4	chr19	17733256	17734147	+	892	0	0	0	0	0	0	0	0	1	0	0	0	CTD-3149D2.2	ENSG00000279300.1_4	1	ENST00000624803.1_1	1	891	0	891	0	0	-1
ENSG00000130479.10_5	chr19	17830051	17845325	+	5040	298	293	335	184	241	132	301	0	29	285	419	483	MAP1S	ENSG00000130479.10_5	21	ENST00000594625.5_4,ENST00000324096.8_1,ENST00000600608.5_1,ENST00000600186.5_4,ENST00000594212.5_1,ENST00000597735.5_4,ENST00000601544.5_1,ENST00000597681.1_1,ENST00000594340.5_1,ENST00000597067.5_1,ENST00000599494.5_1,ENST00000544059.2_1,ENST00000594365.5_1,ENST00000593593.5_1,ENST00000596637.5_1,ENST00000595338.5_1,ENST00000598769.5_1,ENST00000598916.1_1,ENST00000597000.1_5,ENST00000598756.1_1,ENST00000601097.1_1	5,7,4,4,5,6,5,2,5,5,5,7,5,4,3,5,4,5,3,4,2	580,3412,535,583,1127,574,593,945,562,534,580,3392,886,562,570,553,713,537,445,579,648	6131,11752,4193,5987,5936,13284,5867,7669,5631,5540,5334,10942,4953,4363,3434,5163,4570,4686,6630,5623,845	140,2343,212,221,714,145,159,822,140,185,221,2343,392,389,400,142,313,146,240,243,408	3089,5021,2663,4506,3089,5021,3089,7669,3089,3089,3089,5021,3089,3089,3089,3089,3089,3089,5785,4212,845	0,3173,279,0,246,0,0,0,0,0,0,3095,238,244,203,0,0,0,360,0,0	1,1,1,1,1,1,-1,-1,-1,-1,-1,1,1,1,1,-1,-1,-1,-1,-1,-1
ENSG00000268112.1_4	chr19	17838649	17845322	-	217	0	0	0	0	0	0	0	0	0	0	0	1	CTD-3149D2.4	ENSG00000268112.1_4	1	ENST00000595363.1_1	3	214	6459	139	5276	0	5
ENSG00000130475.14_3	chr19	17858527	17899377	+	5694	59	63	89	50	59	53	47	0	6	112	117	145	FCHO1	ENSG00000130475.14_3	36	ENST00000594202.5_2,ENST00000252771.11_2,ENST00000600676.5_2,ENST00000600209.5_2,ENST00000596309.5_1,ENST00000598539.5_1,ENST00000597474.5_2,ENST00000593385.5_1,ENST00000600201.5_1,ENST00000598067.5_1,ENST00000599236.5_1,ENST00000593833.5_1,ENST00000601247.5_1,ENST00000596536.5_2,ENST00000593870.5_2,ENST00000598086.5_1,ENST00000598932.5_1,ENST00000595023.5_1,ENST00000594068.5_2,ENST00000596507.5_1,ENST00000595033.5_1,ENST00000597718.5_2,ENST00000596462.5_2,ENST00000595749.1_1,ENST00000596865.5_1,ENST00000598960.5_1,ENST00000596951.5_2,ENST00000595549.5_2,ENST00000597512.1_1,ENST00000597076.5_1,ENST00000600393.1_1,ENST00000596522.1_1,ENST00000599766.5_1,ENST00000602111.5_1,ENST00000600058.5_1,ENST00000595594.1_1	29,27,28,9,7,6,8,6,4,6,7,6,6,29,5,7,7,12,9,10,27,9,3,2,6,4,27,8,25,4,5,3,7,7,5,5	3185,3091,3066,872,591,545,548,567,690,537,579,574,452,3175,562,547,568,1119,832,1004,2880,875,562,560,573,530,2952,766,2909,497,592,530,740,774,905,893	37654,37759,37757,22209,18407,16082,22159,14454,7171,14520,18281,22520,18475,33905,10797,14781,14721,21623,18219,20007,34067,18485,8008,126,11981,8057,30934,16833,22926,3669,3260,846,4825,5658,3826,4869	287,284,284,152,166,166,141,166,500,149,149,152,124,275,166,140,109,166,141,152,275,149,475,306,149,248,278,141,275,195,301,413,275,275,443,411	7571,7571,7571,7571,7571,7571,7571,6503,6503,7571,7571,14948,7571,7571,7571,7571,7571,7571,7571,7571,8401,7571,7571,126,7571,7571,7571,7571,3615,3343,1561,470,2347,2347,2347,2568	2650,2644,2644,0,0,0,0,0,0,0,0,0,0,2644,0,0,0,0,0,0,2496,0,0,0,0,0,2644,0,2666,0,0,0,0,0,0,0	4,2,3,4,4,4,4,6,-1,5,-1,3,-1,4,4,4,4,4,5,4,4,4,2,-1,3,3,2,1,1,-1,-1,-1,-1,-1,-1,-1
ENSG00000179913.10_3	chr19	17905637	17923891	+	2301	129	92	26	14	44	54	39	0	3	446	359	329	B3GNT3	ENSG00000179913.10_3	4	ENST00000599265.5_2,ENST00000318683.6_1,ENST00000600777.1_1,ENST00000595387.1_1	3,3,2,3	853,2223,468,1346	16072,15749,12585,15730	616,1511,431,662	12875,12552,12585,12533	0,1117,0,1117	2,2,2,2
ENSG00000248099.3_3	chr19	17927321	17932383	-	923	1	0	0	0	0	0	0	0	0	1	3	3	INSL3	ENSG00000248099.3_3	3	ENST00000317306.7_2,ENST00000598577.1_1,ENST00000379695.5_2	2,2,3	753,756,896	4258,4236,4164	547,568,545	4258,4236,3337	0,545,0	2,2,3
ENSG00000105639.18_3	chr19	17935589	17958880	-	6813	241	217	136	76	90	81	219	0	104	872	550	583	JAK3	ENSG00000105639.18_3	7	ENST00000527031.5_1,ENST00000458235.5_2,ENST00000527670.5_2,ENST00000534444.1_2,ENST00000526008.5_1,ENST00000528705.1_1,ENST00000528293.1_1	14,24,23,23,12,5,4	2795,5408,3973,3589,1764,838,1169	20416,17838,14322,14640,7998,2263,4467	530,2124,758,430,294,239,737	11417,3516,3198,3516,3516,1048,3516	0,0,0,0,0,0,0	16,24,23,23,14,7,6
ENSG00000105640.12_2	chr19	17970685	17974962	+	3527	6125	8621	9962	9340	4372	4483	7058	24	21	5063	5190	4955	RPL18A	ENSG00000105640.12_2	7	ENST00000222247.9_1,ENST00000600147.5_1,ENST00000599898.5_1,ENST00000602216.1_1,ENST00000597648.5_1,ENST00000599870.1_1,ENST00000600238.1_1	5,5,6,2,5,4,2	660,1386,485,905,678,1080,952	2780,2846,2898,1319,2440,1461,622	179,934,144,884,189,709,813	1319,1319,1319,1319,979,695,622	526,460,408,0,0,440,0	1,1,1,-1,2,1,-1
ENSG00000207166.1	chr19	17973397	17973529	+	133	133	176	212	155	149	149	104	0	0	102	170	112	SNORA68	ENSG00000207166.1	1	ENST00000384437.1	1	132	0	132	0	0	-1
ENSG00000279617.1_4	chr19	17982082	17982514	-	433	0	0	0	0	0	0	0	0	0	0	0	0	AC005796.2	ENSG00000279617.1_4	1	ENST00000623214.1_1	1	432	0	432	0	0	3
ENSG00000105641.3_2	chr19	17982782	18005983	+	3652	0	0	0	0	0	1	0	0	3	1	0	0	SLC5A5	ENSG00000105641.3_2	2	ENST00000222248.3_1,ENST00000597109.1_1	15,4	3561,569	19640,5830	1461,240	4285,4285	1917,0	1,-1
ENSG00000007080.10_2	chr19	18043825	18054800	+	1660	303	550	467	291	297	199	338	1	45	176	292	300	CCDC124	ENSG00000007080.10_2	4	ENST00000445755.6_1,ENST00000602080.1_1,ENST00000597436.5_1,ENST00000596123.1_1	5,2,5,3	933,607,1050,577	9988,3362,7845,6493	429,582,483,328	6077,3362,6077,6077	668,0,668,0	2,-1,2,1
ENSG00000105642.15_3	chr19	18062102	18110889	+	3981	0	1	0	1	2	0	0	0	2	5	5	1	KCNN1	ENSG00000105642.15_3	4	ENST00000222249.13_1,ENST00000594192.2_1,ENST00000609922.1_2,ENST00000615435.1_1	11,2,2,9	3614,245,497,1682	45173,2223,6491,22894	1928,153,305,421	19127,2223,6491,6522	1623,0,0,1623	3,-1,1,1
ENSG00000252591.1	chr19	18082834	18082926	+	93	0	0	0	0	0	0	0	0	0	0	0	0	RNA5SP468	ENSG00000252591.1	1	ENST00000516782.1	1	92	0	92	0	0	-1
ENSG00000105643.9_4	chr19	18111941	18124911	+	4637	143	139	125	114	135	109	89	1	6	343	293	261	ARRDC2	ENSG00000105643.9_4	9	ENST00000379656.7_2,ENST00000595712.5_4,ENST00000600788.6_2,ENST00000593560.6_4,ENST00000222250.4_2,ENST00000596105.2_1,ENST00000608009.1_1,ENST00000593460.1_1,ENST00000594411.1_1	8,5,4,4,8,2,6,2,3	2520,610,455,1105,2495,564,570,3746,563	10450,2097,1282,757,3439,127,1110,2184,246	1189,189,252,609,1189,414,147,2559,256	7138,1340,869,474,2184,127,474,2184,157	1201,0,0,0,1216,0,0,0,0	1,5,-1,1,1,-1,-1,-1,-1
ENSG00000279172.1_4	chr19	18120249	18120690	-	442	1	0	0	0	0	0	0	0	0	0	2	4	CTB-52I2.7	ENSG00000279172.1_4	1	ENST00000624199.1_1	1	441	0	441	0	0	3
