## Supplementary Tables 1-7 for "The RNA-binding protein SFPQ preserves long-intron splicing and regulates circRNA biogenesis": SupplementaryTable4_HepG2_RNAseq.xlsx (part 15 of 24)

### Sheet: featureCounts (continued)
# Program:featureCounts v2.0.0; Command:"/home/tbhmbi/software/subread-2.0.0-Linux-x86_64/bin/featureCounts" "-p" "-a" "/home/tbhmbi/genomes/hg19/annotation/gencode/gencode.gtf" "-o" "hg19/STAR/featureCounts/fc.exon.gene_id.v28.txt.tmp" "-t" "exon" "-g" "gene_id" "-s" "2" "-O" "hg19/STAR/siGFP_LS_rep1.bam" "hg19/STAR/siGFP_LS_rep2.bam" "hg19/STAR/siNC_LS_rep1.bam" "hg19/STAR/siNC_LS_rep2.bam" "hg19/STAR/siNONO_siRNA2_rep1.bam" "hg19/STAR/siNONO_siRNA2_rep2.bam" "hg19/STAR/siNONO_siRNA3_rep1.bam" "hg19/STAR/siNONO_siRNA3_rep2.bam" "hg19/STAR/siSFPQ_siRNA3_rep1.bam" "hg19/STAR/siSFPQ_siRNA3_rep2.bam" "hg19/STAR/siSFPQ_siRNA4_rep1.bam" "hg19/STAR/siSFPQ_siRNA4_rep2.bam" with annotation by annotate_fc.py using gtf: /home/tbhmbi/genomes/hg19/annotation/gencode/gencode.gtf
ENSG00000273654.1_4	chr19	18133212	18142909	+	1736	26	30	16	21	18	14	16	0	0	25	42	32	CTB-52I2.4	ENSG00000273654.1_4	2	ENST00000621646.1_2,ENST00000614660.1_1	3,2	1666,1399	8031,2	896,826	8029,2	0,0	-1,-1
ENSG00000268623.2_4	chr19	18151165	18151893	+	729	0	0	0	0	0	0	0	0	0	0	0	0	CTB-52I2.3	ENSG00000268623.2_4	1	ENST00000594322.2_1	1	728	0	728	0	0	-1
ENSG00000243455.3_2	chr19	18159447	18159900	+	454	0	0	0	0	0	0	0	0	0	0	0	0	RPS18P13	ENSG00000243455.3_2	1	ENST00000461260.3_1	1	453	0	453	0	0	-1
ENSG00000096996.15_3	chr19	18169805	18209754	-	4298	9	2	2	0	10	7	5	0	0	8	2	5	IL12RB1	ENSG00000096996.15_3	7	ENST00000593993.6_2,ENST00000600835.6_1,ENST00000322153.11_1,ENST00000430026.7_2,ENST00000598019.6_1,ENST00000594176.1_1,ENST00000597416.1_1	17,18,10,4,6,5,2	2765,2883,1892,524,589,552,549	25243,37066,14478,5574,16040,16141,3269	618,618,771,236,172,172,379	3269,11823,3269,3269,7210,7986,3269	0,0,0,0,0,0,0	17,18,10,6,8,7,4
ENSG00000099308.10_4	chr19	18208603	18262502	+	6772	430	358	695	365	518	366	805	3	141	817	954	1051	MAST3	ENSG00000099308.10_4	5	ENST00000262811.10_2,ENST00000608648.1_2,ENST00000601226.2_1,ENST00000609494.1_3,ENST00000609076.1_1	27,12,2,5,4	5869,1748,449,349,445	48030,17441,284,6804,1979	2501,493,256,133,143	14067,10944,284,2758,1016	3903,0,0,257,0	1,-1,-1,-1,-1
ENSG00000269145.2_4	chr19	18255332	18262501	-	463	3	7	1	6	2	1	2	0	0	2	2	3	AC007192.6	ENSG00000269145.2_4	1	ENST00000600364.2_1	2	461	6708	376	6708	0	4
ENSG00000105647.16_3	chr19	18263928	18281350	+	4524	1439	1511	1881	1217	1402	1100	1929	4	140	1780	1753	1873	PIK3R2	ENSG00000105647.16_3	8	ENST00000222254.12_1,ENST00000426902.5_1,ENST00000617642.1_3,ENST00000617130.4_3,ENST00000474310.1_1,ENST00000600533.2_1,ENST00000464016.3_2,ENST00000459743.2_1	16,15,11,15,3,3,5,2	4017,3258,1435,2172,422,422,583,463	13405,11193,8825,11242,179,249,2372,191	1453,986,321,321,189,309,176,398	4270,4270,4270,4270,94,151,1169,191	2172,1435,1435,2172,0,0,369,0	2,1,1,1,-1,-1,-1,-1
ENSG00000268173.3_5	chr19	18263968	18288927	+	5142	2993	3130	3441	2566	3258	2915	3540	7	141	3452	3836	3966	AC007192.4	ENSG00000268173.3_5	1	ENST00000593731.1_3	25	5117	19842	1407	4270	2172	2
ENSG00000216490.3_3	chr19	18283972	18288927	+	2481	1575	1650	1584	1370	1882	1840	1645	4	59	1704	2126	2122	IFI30	ENSG00000216490.3_3	3	ENST00000597802.2_3,ENST00000407280.3_1,ENST00000600463.1_1	3,7,5	408,1127,2111	1652,3323,1837	182,306,1053	1067,1443,1443	0,746,0	2,1,-1
ENSG00000254858.9_2	chr19	18303992	18307758	+	2135	574	713	640	520	547	578	490	1	14	448	661	700	MPV17L2	ENSG00000254858.9_2	4	ENST00000599612.2_1,ENST00000534421.1_1,ENST00000532896.5_1,ENST00000533807.3_1	5,2,3,4	1403,546,1673,1937	2157,396,1837,1761	743,296,802,949	913,396,924,913	616,0,0,0	1,-1,-1,-1
ENSG00000105649.9_2	chr19	18307594	18314884	-	1818	30	20	45	26	27	20	33	0	0	25	36	44	RAB3A	ENSG00000105649.9_2	4	ENST00000222256.8_1,ENST00000464076.3_1,ENST00000481914.2_1,ENST00000515410.1_1	5,4,3,2	1523,1249,576,541	5767,5994,3109,1156	876,861,342,402	2068,3451,2068,1156	0,0,0,0	5,4,5,4
ENSG00000268650.3_4	chr19	18315540	18331290	+	1212	2	0	2	0	0	3	1	0	1	3	0	0	AC068499.10	ENSG00000268650.3_4	3	ENST00000594805.3_1,ENST00000599416.2_1,ENST00000596473.1_1	6,3,2	849,412,265	14901,3900,557	276,165,158	6186,3391,557	0,0,0	-1,-1,-1
ENSG00000285188.1_1	chr19	18318771	18366229	-	5979	57	45	99	82	31	42	113	0	126	448	155	148	LLNLR-225F10.1	ENSG00000285188.1_1	1	ENST00000355502.7_2	19	5960	41498	3315	13251	0	19
ENSG00000105650.22_3	chr19	18319462	18359010	-	6546	60	49	102	94	37	44	122	0	164	513	181	169	PDE4C	ENSG00000105650.22_3	14	ENST00000594617.7_2,ENST00000447275.7_2,ENST00000597360.5_1,ENST00000262805.16_2,ENST00000594465.7_2,ENST00000539010.5_3,ENST00000599188.5_2,ENST00000598111.7_2,ENST00000597297.1_3,ENST00000595343.5_1,ENST00000593594.1_1,ENST00000597573.1_1,ENST00000610023.1_2,ENST00000599754.1_2	16,15,13,15,15,11,14,9,10,3,3,3,5,3	4639,2527,3498,2457,2973,1688,2087,1275,1549,417,478,600,578,525	34909,11423,19335,13458,20138,8642,13507,8918,8754,481,420,266,4303,11445	2624,733,775,716,721,445,445,347,347,305,366,520,260,450	14771,3251,10627,3947,10627,3251,3947,3251,3251,397,336,182,3203,10627	0,0,0,0,0,0,0,1245,0,386,213,0,0,0	16,15,15,15,15,11,7,2,12,2,2,5,7,5
ENSG00000284797.1_1	chr19	18360760	18366229	-	1131	0	0	0	0	0	0	0	0	0	2	1	0	CTC-251H24.14	ENSG00000284797.1_1	3	ENST00000596647.1_2,ENST00000643046.1_1,ENST00000600667.2_1	4,4,2	615,904,700	4786,4476,1592	227,407,367	3059,2749,1592	0,0,0	6,4,4
ENSG00000130518.16_3	chr19	18367907	18385319	-	9154	12	7	7	3	12	8	14	0	10	121	34	48	KIAA1683	ENSG00000130518.16_3	9	ENST00000612316.4_1,ENST00000600328.7_1,ENST00000600359.7_1,ENST00000392413.4_1,ENST00000599638.2_1,ENST00000608950.1_1,ENST00000595654.6_1,ENST00000593659.5_1,ENST00000599528.1_3	5,4,4,4,1,3,3,4,4	2679,3815,3867,4398,5519,629,532,533,529	14733,13574,13535,13013,0,6752,6760,6561,6522	1009,2602,2641,3163,5519,436,403,195,195	6818,6818,6818,6257,0,4812,4816,4816,4816	0,0,0,0,0,0,0,0,0	5,4,4,4,3,5,5,6,6
ENSG00000130522.5_3	chr19	18390570	18392432	-	1863	2713	2449	1548	1085	974	909	1882	4	269	4367	4941	4785	JUND	ENSG00000130522.5_3	2	ENST00000252818.4_1,ENST00000600972.1_2	1,2	1862,498	0,412	1862,473	0,412	-1039,0	1,4
ENSG00000267959.3	chr19	18392887	18392971	+	85	1	0	0	0	0	0	0	0	0	0	0	2	MIR3188	ENSG00000267959.3	1	ENST00000583494.1	1	84	0	84	0	0	-1
ENSG00000241464.3_2	chr19	18396153	18396305	-	153	0	1	0	0	0	0	0	0	0	1	0	0	RPL39P38	ENSG00000241464.3_2	1	ENST00000467018.3_1	1	152	0	152	0	0	3
ENSG00000130520.10_4	chr19	18417040	18434084	-	3029	1329	1785	2118	1976	1506	1530	1806	1	22	1691	1857	1843	LSM4	ENSG00000130520.10_4	6	ENST00000593829.5_1,ENST00000252816.10_1,ENST00000600289.6_1,ENST00000594828.7_3,ENST00000597776.1_4,ENST00000593564.2_1	5,4,6,4,3,3	1903,982,1107,803,443,653	15141,15182,15037,13018,6065,10275	1325,648,639,570,235,533	6953,10316,6953,6953,3322,6953	0,0,0,0,0,0	5,4,4,6,5,5
ENSG00000239821.2	chr19	18444086	18444381	+	296	0	1	0	0	1	0	1	0	0	1	1	2	RN7SL513P	ENSG00000239821.2	1	ENST00000465715.2	1	295	0	295	0	0	-1
ENSG00000130517.13_3	chr19	18451397	18480760	+	7520	3309	3161	2753	2215	2547	2469	2665	6	3924	2485	3638	3772	PGPEP1	ENSG00000130517.13_3	9	ENST00000269919.10_1,ENST00000604499.6_1,ENST00000595066.5_1,ENST00000252813.5_2,ENST00000596962.5_1,ENST00000600283.6_1,ENST00000597431.2_1,ENST00000597663.2_3,ENST00000595552.2_3	5,5,4,4,6,6,4,2,3	7087,764,758,1405,1231,1408,541,361,415	22276,22316,16500,22328,22156,22196,22508,12091,12027	6559,247,474,951,607,787,297,224,242	12984,12984,12984,15180,6827,6827,12984,12091,11636	625,511,437,397,266,266,332,329,261	1,1,1,3,1,1,1,-1,-1
ENSG00000130513.6_3	chr19	18485541	18499986	+	2087	9605	9524	2972	2464	6936	6010	1305	34	770	15706	12841	12974	GDF15	ENSG00000130513.6_3	5	ENST00000597765.1_1,ENST00000604609.2_1,ENST00000595973.2_1,ENST00000252809.3_1,ENST00000594925.1_1	2,3,3,2,2	560,503,887,1198,292	10917,10817,5290,1820,1272	291,251,549,890,198	10917,7347,3470,1820,1272	0,0,0,925,0	2,-1,2,1,-1
ENSG00000264175.1	chr19	18497372	18497444	+	73	113	132	49	51	69	74	24	1	3	264	219	222	MIR3189	ENSG00000264175.1	1	ENST00000578735.1	1	72	0	72	0	0	-1
ENSG00000175489.9_2	chr19	18501954	18508427	-	2415	9	12	10	11	11	4	5	0	2	40	37	31	LRRC25	ENSG00000175489.9_2	2	ENST00000339007.3_1,ENST00000595840.1_1	2,3	2413,1921	4060,4541	1432,976	4060,4060	0,0	2,3
ENSG00000221167.1	chr19	18520504	18520592	-	89	0	0	0	0	0	0	0	0	0	0	0	0	AC008397.1	ENSG00000221167.1	1	ENST00000408240.1	1	88	0	88	0	0	3
ENSG00000130511.15_3	chr19	18529674	18545372	+	2974	296	312	523	465	322	314	425	2	17	392	398	338	SSBP4	ENSG00000130511.15_3	15	ENST00000597724.6_2,ENST00000348495.10_1,ENST00000270061.11_1,ENST00000601357.6_1,ENST00000598159.6_1,ENST00000607020.5_1,ENST00000601614.6_1,ENST00000625926.1_1,ENST00000602088.7_2,ENST00000600628.2_1,ENST00000600244.5_1,ENST00000601919.5_1,ENST00000601444.2_1,ENST00000593641.3_1,ENST00000599699.2_2	9,17,18,7,8,7,7,2,10,8,7,6,8,9,3	856,1704,1750,599,739,497,621,160,612,542,615,486,419,891,790	12494,13522,13457,11813,12005,11920,11460,6202,11864,5280,840,744,1166,1471,497	285,371,352,189,277,101,174,102,89,89,217,176,78,345,345	8202,7644,7644,7736,7644,7644,6202,6202,7227,2859,345,345,372,372,400	0,1075,1140,0,0,162,160,160,0,0,0,0,0,610,213	1,1,1,5,-1,1,1,1,5,-1,-1,-1,-1,-1,1
ENSG00000105655.18_4	chr19	18545198	18549111	-	3284	330	377	763	468	392	289	705	2	21	909	1355	1342	ISYNA1	ENSG00000105655.18_4	14	ENST00000582811.6_1,ENST00000338128.12_1,ENST00000457269.8_1,ENST00000582287.6_1,ENST00000581672.5_1,ENST00000578963.5_2,ENST00000582770.6_1,ENST00000577916.6_1,ENST00000577820.5_1,ENST00000583816.2_1,ENST00000583309.1_1,ENST00000578352.5_1,ENST00000581800.5_1,ENST00000583534.1_2	8,11,10,3,4,8,10,9,9,5,2,5,4,4	2031,2409,1693,693,789,1683,1644,2139,1457,855,369,587,623,625	1692,1504,1665,229,292,805,1697,1203,1797,367,81,1408,695,690	729,729,308,302,296,336,296,775,256,286,260,161,389,302	983,494,755,149,131,205,494,494,983,111,81,1120,494,494	0,0,0,0,94,0,0,0,0,0,0,0,0,0	2,11,10,5,4,8,5,11,3,7,4,7,6,6
ENSG00000268199.2_4	chr19	18552229	18554407	+	599	0	0	0	0	0	0	0	0	0	1	0	0	CTD-3137H5.1	ENSG00000268199.2_4	1	ENST00000594590.2_1	2	597	1581	472	1581	0	-1
ENSG00000105656.12_3	chr19	18553473	18632937	-	4929	375	413	338	230	323	239	273	0	18	676	557	608	ELL	ENSG00000105656.12_3	6	ENST00000262809.8_1,ENST00000594635.6_1,ENST00000610152.1_1,ENST00000596124.3_1,ENST00000608165.1_1,ENST00000596915.1_1	12,13,2,12,3,2	4015,4061,527,1840,449,621	75449,75390,356,29342,3931,49039	2205,2203,352,498,334,475	49039,49039,356,6917,3663,49039	0,0,0,0,0,0	12,3,4,12,5,4
ENSG00000256989.1	chr19	18553705	18554469	-	764	99	87	91	45	70	50	61	0	4	146	129	129	AC010335.1	ENSG00000256989.1	1	ENST00000541164.1	2	762	2	491	2	0	4
ENSG00000279262.1_4	chr19	18559085	18559612	+	528	0	0	0	0	0	0	0	0	0	0	0	0	CTD-3137H5.5	ENSG00000279262.1_4	1	ENST00000623166.1_1	1	527	0	527	0	0	-1
ENSG00000280121.1_5	chr19	18559085	18559615	-	531	5	7	8	1	6	5	5	0	0	6	6	6	CTD-3137H5.4	ENSG00000280121.1_5	1	ENST00000623767.1_1	1	530	0	530	0	0	3
ENSG00000268938.2_4	chr19	18642423	18643442	+	352	0	0	0	0	0	0	0	0	0	0	0	0	AC005387.3	ENSG00000268938.2_4	1	ENST00000597837.2_1	2	350	669	195	669	0	-1
ENSG00000105701.15_4	chr19	18642561	18654887	-	2902	1719	2089	2156	1937	1691	1564	1836	7	85	1870	2222	2135	FKBP8	ENSG00000105701.15_4	14	ENST00000597960.7_3,ENST00000544835.7_1,ENST00000596558.6_4,ENST00000222308.8_4,ENST00000608443.5_1,ENST00000601844.5_1,ENST00000596015.1_3,ENST00000606531.2_3,ENST00000596494.1_1,ENST00000597611.7_3,ENST00000599540.6_3,ENST00000594844.5_3,ENST00000597547.1_1,ENST00000609656.1_1	9,6,9,9,9,8,4,4,2,5,4,4,4,2	1772,1286,1747,1701,1840,1540,608,456,437,961,1136,589,570,218	10054,10535,9463,10061,10058,10223,5658,5119,935,4900,2986,3237,3481,1938	504,503,493,493,493,441,172,150,360,316,819,316,316,149	4254,4254,4254,4254,4254,4254,4806,4254,935,1959,1959,1959,1959,1938	0,0,0,0,0,0,66,150,0,0,0,0,0,0	9,8,9,9,9,3,4,3,4,7,6,6,6,4
ENSG00000269191.1_4	chr19	18643718	18646998	+	440	0	0	0	0	0	0	0	0	0	0	0	0	AC005387.2	ENSG00000269191.1_4	1	ENST00000596596.1_1	2	438	2842	236	2842	0	-1
ENSG00000105700.10_3	chr19	18668572	18680197	+	4112	790	926	1114	782	879	830	825	0	108	700	1039	1038	KXD1	ENSG00000105700.10_3	17	ENST00000540691.5_2,ENST00000539106.5_2,ENST00000222307.8_2,ENST00000600372.5_1,ENST00000600796.1_1,ENST00000601630.5_1,ENST00000599000.5_1,ENST00000595073.5_2,ENST00000600654.5_1,ENST00000596785.5_1,ENST00000599319.5_2,ENST00000597438.5_2,ENST00000596244.1_1,ENST00000602094.5_2,ENST00000598830.5_1,ENST00000595870.5_1,ENST00000600099.1_1	6,5,5,6,3,6,4,6,6,4,5,5,2,5,3,4,3	1586,1491,1421,650,393,1321,494,1089,889,708,702,630,339,2733,929,682,514	10039,10134,10169,10039,1555,10113,8945,10320,10310,6384,9479,9317,2906,7533,4823,6047,6093	985,985,976,152,205,908,186,467,287,450,318,199,303,1438,637,377,296	2712,4087,4122,2712,1259,4122,4122,4122,4122,2712,3432,3270,2906,2712,2712,2712,3381	527,527,527,0,0,583,384,527,527,0,527,0,0,527,384,0,254	3,2,2,3,-1,2,2,2,2,3,2,2,2,2,1,1,-1
ENSG00000268030.1_4	chr19	18668585	18672370	-	2001	0	0	0	1	1	2	1	0	1	0	0	0	AC005253.2	ENSG00000268030.1_4	1	ENST00000597411.1_1	2	1999	1786	1868	1786	0	4
ENSG00000268983.1_4	chr19	18679316	18680185	-	432	0	0	1	0	1	0	0	0	0	0	2	0	AC005253.4	ENSG00000268983.1_4	1	ENST00000593791.1_1	2	430	439	285	439	0	4
ENSG00000221983.7_3	chr19	18682540	18688360	+	4306	5294	7632	7875	7727	5162	5036	5685	22	76	4468	7368	7413	UBA52	ENSG00000221983.7_3	14	ENST00000596304.5_1,ENST00000430157.6_1,ENST00000596273.5_1,ENST00000598814.1_1,ENST00000442744.6_1,ENST00000595683.5_1,ENST00000599256.5_1,ENST00000595158.5_1,ENST00000598780.5_1,ENST00000599551.5_1,ENST00000597451.5_1,ENST00000599595.5_1,ENST00000596272.5_3,ENST00000594527.1_3	5,5,6,2,5,6,3,5,5,5,4,5,3,4	549,567,758,548,2840,773,924,738,663,702,510,687,505,353	2923,2872,2616,1384,2850,2594,945,2614,2580,1799,1466,3318,1381,1512	145,184,256,497,2493,256,728,263,252,220,184,287,371,138	1457,1406,1122,1384,1384,1122,686,1148,1122,1122,1122,1852,1122,1122	383,383,383,0,383,383,0,383,383,383,383,383,414,341	2,2,3,-1,2,3,2,2,2,2,1,1,-1,-1
ENSG00000006016.10_2	chr19	18683030	18718551	-	3018	6303	4993	4992	3748	2308	2118	1054	19	43	5728	5039	5194	CRLF1	ENSG00000006016.10_2	5	ENST00000594325.1_1,ENST00000596360.1_1,ENST00000392386.7_1,ENST00000597131.1_1,ENST00000593286.1_1	3,2,9,4,2	1017,411,1783,516,512	21198,486,11830,3715,7529	787,342,342,161,366	10635,486,6696,2230,7529	0,0,0,0,0	5,4,9,6,4
ENSG00000006015.17_4	chr19	18699495	18703146	+	3370	159	110	198	141	168	213	288	0	40	195	207	197	C19orf60	ENSG00000006015.17_4	8	ENST00000598375.5_1,ENST00000358607.10_2,ENST00000450195.6_2,ENST00000600997.5_1,ENST00000601736.1_1,ENST00000597371.1_1,ENST00000595490.1_3,ENST00000595077.1_1	4,5,5,3,4,4,3,1	1788,834,697,2272,487,1077,407,2464	1861,2777,2843,1266,3047,2441,2327,0	688,270,228,1482,228,688,247,2464	1175,1175,1175,1171,1777,1175,1171,0	0,601,535,0,198,0,178,0	-1,1,1,-1,1,-1,-1,-1
ENSG00000105696.8_2	chr19	18718240	18731849	+	2626	116	74	61	36	58	30	28	2	11	540	191	186	TMEM59L	ENSG00000105696.8_2	5	ENST00000600490.5_1,ENST00000262817.7_1,ENST00000594859.5_1,ENST00000598660.1_1,ENST00000594709.1_1	9,8,5,7,4	1708,1605,1552,1676,399	11901,6556,3484,6453,2079	631,625,909,598,151	5345,1916,1780,1916,1053	1021,1021,0,0,0	2,1,-1,-1,-1
ENSG00000263490.1	chr19	18742459	18742718	-	260	0	0	0	0	0	0	0	0	0	0	0	0	RN7SL155P	ENSG00000263490.1	1	ENST00000581538.1	1	259	0	259	0	0	3
ENSG00000167487.11_3	chr19	18747775	18782524	+	4797	150	141	155	81	104	79	162	0	7	173	138	160	KLHL26	ENSG00000167487.11_3	6	ENST00000300976.8_1,ENST00000595182.5_1,ENST00000600657.5_1,ENST00000599006.5_1,ENST00000595423.1_3,ENST00000596843.1_1	3,3,4,4,3,3	4404,519,573,985,551,538	30345,30082,30248,31785,30258,22816	4050,225,185,556,289,328	27124,27124,22550,27124,27124,19595	1845,306,139,434,0,0	1,1,1,1,-1,-1
ENSG00000105662.15_3	chr19	18794487	18893143	+	6965	208	166	260	146	164	143	288	0	0	138	145	154	CRTC1	ENSG00000105662.15_3	4	ENST00000321949.12_1,ENST00000338797.10_2,ENST00000594658.5_1,ENST00000601916.1_1	14,15,14,10	2487,6914,2370,1824	91788,91741,39973,33204	781,5162,781,767	59082,59082,7267,10113	1891,1938,1768,1169	1,1,1,1
ENSG00000105664.10_3	chr19	18893583	18902123	-	3100	6	6	1	3	4	5	9	0	3	19	20	24	COMP	ENSG00000105664.10_3	4	ENST00000542601.6_2,ENST00000222271.6_2,ENST00000425807.1_2,ENST00000612179.1_1	18,19,18,4	2689,2442,2274,581	5842,6098,6256,335	455,196,196,317	998,998,1050,241	0,0,0,0	18,19,18,6
ENSG00000005007.12_3	chr19	18942747	18979045	+	8600	1575	1542	2721	1457	1756	1366	2563	6	76	2293	2251	2374	UPF1	ENSG00000005007.12_3	13	ENST00000262803.9_2,ENST00000599848.5_2,ENST00000601981.5_1,ENST00000594504.5_1,ENST00000600012.5_1,ENST00000600868.5_1,ENST00000598209.5_1,ENST00000600310.5_1,ENST00000598471.1_1,ENST00000601689.1_1,ENST00000594243.1_1,ENST00000596842.5_1,ENST00000600689.1_1	24,24,5,3,5,4,4,4,4,4,2,9,5	5324,5287,551,556,496,576,547,746,578,557,681,3816,3079	30974,30941,17010,2087,2678,2712,2607,2342,1803,1602,86,5030,2217	1715,1708,167,301,180,180,180,280,180,278,556,1708,1708	13540,13540,12697,1641,1044,1267,1267,1267,1267,1251,86,1286,1038	3334,3367,0,0,0,0,0,0,0,0,0,0,0	1,1,-1,-1,-1,-1,-1,-1,-1,-1,-1,-1,-1
ENSG00000130283.8_3	chr19	18979354	19006905	-	2517	164	118	163	141	82	81	114	0	24	178	161	146	GDF1	ENSG00000130283.8_3	1	ENST00000247005.7_1	8	2509	25042	845	9149	0	8
ENSG00000223802.7_4	chr19	18979354	19007536	-	3753	237	182	279	217	129	123	152	0	28	268	233	212	CERS1	ENSG00000223802.7_4	5	ENST00000623882.3_3,ENST00000623927.1_3,ENST00000429504.6_3,ENST00000542296.6_3,ENST00000596048.1_2	8,8,6,6,5	2509,2550,2088,1941,744	25042,25042,16138,16875,5572	845,838,1130,1128,181	9149,9149,9149,9149,3652	0,0,0,0,102	7,8,6,6,5
ENSG00000269694.1_4	chr19	18992489	18994185	+	683	0	0	0	0	0	0	0	0	0	0	0	0	AC005197.2	ENSG00000269694.1_4	1	ENST00000597769.1_1	2	681	1015	392	1015	0	-1
ENSG00000105669.13_3	chr19	19010323	19030206	-	2885	2196	2511	2226	1986	2078	2139	2018	2	24	1523	2120	2024	COPE	ENSG00000105669.13_3	11	ENST00000600528.1_1,ENST00000262812.8_1,ENST00000349893.8_1,ENST00000595984.5_1,ENST00000600932.5_2,ENST00000598969.5_1,ENST00000351079.8_1,ENST00000593827.1_1,ENST00000597026.5_1,ENST00000597646.5_1,ENST00000599964.1_1	2,10,9,4,11,8,9,6,3,3,3	259,1131,939,430,1133,1762,898,595,675,865,539	164,18752,18907,3341,18684,11717,18904,18891,5772,7945,7788	195,212,209,197,163,659,155,155,513,661,346	164,6177,6177,2819,6177,4332,6177,7548,3859,6177,6177	0,0,0,0,0,0,0,0,0,0,0	4,10,9,6,11,10,9,4,5,5,5
ENSG00000268193.5_5	chr19	19017822	19045206	-	685	1066	1149	1126	985	1046	989	959	2	44	888	1177	1090	AC002985.3	ENSG00000268193.5_5	2	ENST00000596918.5_1,ENST00000593484.1_1	7,6	678,578	26706,26806	121,121	18279,18279	429,329	3,3
ENSG00000105671.11_2	chr19	19030484	19039442	+	2780	761	873	1006	950	774	788	732	1	17	476	680	747	DDX49	ENSG00000105671.11_2	14	ENST00000247003.8_1,ENST00000629999.2_1,ENST00000599981.5_1,ENST00000599373.5_1,ENST00000594021.5_1,ENST00000595858.5_1,ENST00000593361.5_1,ENST00000598972.5_1,ENST00000602113.5_1,ENST00000601803.5_1,ENST00000599156.5_1,ENST00000601772.1_1,ENST00000598277.5_1,ENST00000596502.1_1	13,14,3,4,6,14,6,6,13,4,7,5,5,3	1817,1898,580,768,715,1868,551,747,1678,1546,626,337,766,591	7135,7060,1684,1609,2077,7031,2137,3806,7206,1895,4885,2138,2916,203	499,505,316,429,181,498,128,187,494,766,181,97,326,410	1489,1489,960,754,754,1489,795,1489,1489,1489,1489,1489,1389,111	1439,496,0,0,353,496,124,336,124,0,0,0,0,0	1,1,-1,-1,1,1,1,1,1,-1,-1,-1,-1,-1
ENSG00000051128.18_4	chr19	19040010	19052070	-	3422	342	322	405	318	317	319	336	0	71	388	588	506	HOMER3	ENSG00000051128.18_4	12	ENST00000433218.6_2,ENST00000221222.15_2,ENST00000539827.5_2,ENST00000392351.7_2,ENST00000594794.5_1,ENST00000594439.5_1,ENST00000542541.6_2,ENST00000595756.1_1,ENST00000596482.5_1,ENST00000600077.5_1,ENST00000599808.1_1,ENST00000599097.1_1	10,9,9,10,6,8,10,4,8,7,2,4	1408,1375,1970,1547,897,974,1597,566,858,668,553,766	9743,8471,8462,10464,11087,8569,9264,1241,8817,7449,85,1601	424,422,666,431,428,195,453,171,156,156,495,445	3943,3943,3943,3943,6945,5308,3943,792,3943,3943,85,1272	0,0,0,0,0,0,0,0,0,0,0,0	10,9,9,10,6,8,10,6,10,9,4,6
ENSG00000269019.1_4	chr19	19051131	19057640	+	957	7	6	3	5	4	6	3	0	4	3	14	6	AC005932.1	ENSG00000269019.1_4	1	ENST00000601106.1_1	3	954	5555	505	5457	0	-1
ENSG00000241172.2	chr19	19068769	19069067	-	299	0	0	0	0	0	0	0	0	0	0	0	0	RN7SL70P	ENSG00000241172.2	1	ENST00000478322.2	1	298	0	298	0	0	3
ENSG00000064607.16_2	chr19	19101697	19144832	-	8468	3028	2705	3598	3046	2714	2624	2995	8	502	2363	2993	2932	SUGP2	ENSG00000064607.16_2	15	ENST00000593795.5_1,ENST00000452918.6_2,ENST00000594773.5_1,ENST00000597095.5_1,ENST00000597163.5_1,ENST00000330854.15_1,ENST00000337018.10_2,ENST00000598863.1_1,ENST00000600239.5_1,ENST00000601879.5_2,ENST00000600377.1_2,ENST00000597280.5_1,ENST00000598240.1_1,ENST00000598202.1_1,ENST00000594445.1_1	6,11,12,2,2,13,11,2,12,10,10,6,9,2,3	741,6165,4157,534,421,3616,3629,549,5553,5536,4742,808,3226,762,729	10045,36446,38769,191,2128,38981,39037,1896,35576,36120,35872,9999,33206,7211,6691	261,2852,1607,278,256,1607,1607,474,1607,2119,1607,278,837,669,386	3644,8767,8767,191,2128,8767,8767,1896,8767,8767,8767,6333,8767,7211,4725	585,0,0,0,0,0,0,0,0,0,0,615,2720,0,0	3,10,10,4,4,11,10,4,7,10,10,2,3,4,5
ENSG00000105676.13_4	chr19	19144384	19171120	+	4052	863	1012	1159	1062	754	754	973	2	43	756	946	883	ARMC6	ENSG00000105676.13_4	20	ENST00000392335.6_3,ENST00000535612.5_3,ENST00000537263.5_2,ENST00000540707.5_2,ENST00000541725.5_1,ENST00000269932.10_3,ENST00000546344.5_2,ENST00000540792.5_1,ENST00000536098.5_1,ENST00000541898.5_3,ENST00000539985.5_1,ENST00000543877.1_1,ENST00000545091.5_1,ENST00000535288.1_1,ENST00000538663.5_1,ENST00000392336.7_3,ENST00000535758.1_1,ENST00000535478.5_1,ENST00000535795.1_1,ENST00000540634.2_1	8,9,5,3,5,8,7,5,4,4,6,4,5,2,5,8,5,3,4,3	2375,2479,1313,554,555,2404,1807,946,559,1194,1246,533,1074,620,547,1858,500,759,1048,1317	22228,22121,17289,8689,17667,22145,24081,17342,17449,17366,17182,8582,20427,17609,17269,21920,17034,2964,2778,3096	762,762,565,327,210,743,573,316,309,573,446,266,573,468,166,573,166,538,719,1045	8781,8473,7548,5392,8473,8698,17692,8478,8786,8703,7548,5084,8781,17609,7548,8473,7548,2020,1439,1608	1424,1498,0,0,0,1424,1222,0,0,0,142,0,130,0,0,1498,210,433,408,242	2,2,3,3,2,2,2,3,2,2,2,2,2,2,3,1,1,-1,-1,-1
ENSG00000181035.13_2	chr19	19174808	19223697	+	4519	536	502	513	380	477	457	784	1	16	311	369	337	SLC25A42	ENSG00000181035.13_2	6	ENST00000318596.7_1,ENST00000597661.5_1,ENST00000594070.5_1,ENST00000600275.1_1,ENST00000600251.1_1,ENST00000596819.1_1	8,5,5,3,2,3	3112,514,1223,315,412,750	45777,41918,9768,5892,3027,4033	2319,181,665,116,321,522	31976,32045,5576,4383,3027,2524	950,0,0,0,0,0	2,-1,-1,-1,-1,-1
ENSG00000064545.14_5	chr19	19229978	19249322	-	3281	828	696	917	792	950	862	638	3	52	857	1024	1006	TMEM161A	ENSG00000064545.14_5	15	ENST00000450333.6_1,ENST00000587406.5_1,ENST00000162044.13_3,ENST00000587985.6_1,ENST00000589448.5_1,ENST00000587583.6_3,ENST00000591443.1_1,ENST00000587925.5_2,ENST00000587096.5_2,ENST00000591031.6_1,ENST00000590216.6_1,ENST00000592369.1_2,ENST00000587915.1_2,ENST00000592147.1_1,ENST00000586357.1_1	10,11,12,12,10,12,2,5,10,3,8,5,6,3,3	1920,1912,1808,1742,1789,1642,655,577,1055,741,781,523,534,344,479	17377,16966,17070,17080,17024,17145,582,10832,16328,8428,16015,7786,7714,5445,5113	1014,568,568,543,534,523,445,174,156,355,176,156,156,227,330	10838,8337,8337,8337,8337,8337,582,8337,8337,8337,8337,5216,3570,5069,3539	0,0,0,0,0,0,0,0,0,0,0,0,0,0,0	10,13,12,10,12,12,4,7,12,5,3,7,8,5,5
ENSG00000064489.22_3	chr19	19256376	19302967	-	1931	149	153	212	151	151	124	141	0	13	189	242	220	BORCS8-MEF2B	ENSG00000064489.22_3	8	ENST00000444486.7_3,ENST00000354191.8_3,ENST00000630940.2_3,ENST00000602804.5_3,ENST00000514819.7_1,ENST00000602276.5_1,ENST00000602438.1_1,ENST00000602689.1_3	10,12,12,13,9,7,6,7	1482,1683,1652,1791,1397,701,570,547	45082,44906,44906,44795,45157,34778,42284,40889	455,453,452,450,438,203,136,112	29922,29922,29922,29922,31809,29922,31809,23403	0,0,0,0,0,0,0,0	10,5,5,5,9,9,8,5
ENSG00000213999.15_4	chr19	19256377	19281098	-	1848	30	34	71	33	20	18	44	0	10	94	72	67	MEF2B	ENSG00000213999.15_4	4	ENST00000409224.5_2,ENST00000424583.6_2,ENST00000410050.5_2,ENST00000409447.2_2	8,9,9,8	1675,1396,1420,1289	23020,23280,23259,23407	816,453,453,429	19441,19441,19441,13063	0,0,0,0	8,9,9,8
ENSG00000254901.7_4	chr19	19287712	19303400	-	5372	271	295	380	297	332	272	256	1	94	252	406	413	BORCS8	ENSG00000254901.7_4	9	ENST00000488252.6_1,ENST00000591566.1_1,ENST00000585679.1_1,ENST00000462790.7_2,ENST00000588208.6_1,ENST00000494489.6_1,ENST00000477565.3_2,ENST00000591398.1_1,ENST00000462498.1_1	6,1,4,6,4,6,4,3,2	3143,3697,797,1423,453,871,1485,421,570	12366,0,14436,14260,8713,14709,9222,4146,9398	1914,3697,554,554,204,452,801,223,510	5076,0,9398,5076,3550,5525,5076,3351,9398	0,0,0,0,248,0,0,0,0	5,3,4,5,3,8,4,5,4
ENSG00000064490.13_3	chr19	19303038	19312678	+	2503	546	564	867	798	569	606	568	1	12	334	663	670	RFXANK	ENSG00000064490.13_3	15	ENST00000421262.7_3,ENST00000303088.8_1,ENST00000456252.7_1,ENST00000593273.5_3,ENST00000407360.7_1,ENST00000540981.5_2,ENST00000543157.7_1,ENST00000392324.8_1,ENST00000541873.6_1,ENST00000545522.2_1,ENST00000535017.1_3,ENST00000543118.1_1,ENST00000540977.1_1,ENST00000544923.5_3,ENST00000536253.1_3	4,10,9,6,9,6,3,8,7,4,7,2,3,2,3	852,1397,1316,859,1203,826,916,1051,995,884,539,420,386,286,371	3944,8242,8307,4488,7836,5055,3672,7904,4993,3809,4604,486,2846,2423,2341	456,324,311,280,337,259,468,217,244,477,125,366,220,206,217	2830,2830,2830,2833,2830,2830,2833,2833,2833,2830,2830,486,2415,2423,1585	0,775,710,0,775,0,0,707,0,0,0,0,0,142,124	3,3,3,3,2,2,-1,2,-1,-1,-1,-1,-1,-1,-1
ENSG00000184162.14_2	chr19	19312225	19314233	-	1794	170	172	366	309	195	140	211	0	4	208	251	268	NR2C2AP	ENSG00000184162.14_2	7	ENST00000420605.7_1,ENST00000331552.11_1,ENST00000537399.1_1,ENST00000544883.5_1,ENST00000539693.1_1,ENST00000538165.2_1,ENST00000539678.1_1	6,5,3,4,4,4,2	853,1288,1562,895,966,887,373	1088,720,358,825,572,430,393	334,625,1149,402,620,352,320	368,290,216,393,284,216,393	0,0,0,0,0,0,287	6,5,5,3,6,4,2
ENSG00000130287.13_2	chr19	19322782	19363042	+	6905	2	2	4	1	1	0	6	0	3	6	4	5	NCAN	ENSG00000130287.13_2	4	ENST00000252575.10_1,ENST00000590187.2_1,ENST00000588231.1_2,ENST00000585410.1_1	15,5,4,4	6372,2356,541,564	33888,9593,11129,10063	2467,1358,163,319	5150,5150,4628,4628	3952,0,523,0	2,-1,-1,-1
ENSG00000252973.1	chr19	19343664	19343756	+	93	0	0	0	0	0	0	0	0	0	0	0	0	RNU6-1028P	ENSG00000252973.1	1	ENST00000517164.1	1	92	0	92	0	0	-1
ENSG00000267629.3_5	chr19	19365557	19384178	-	5409	30	28	37	33	49	41	53	0	4	98	56	48	AC138430.4	ENSG00000267629.3_5	1	ENST00000586064.3_1	12	5397	13224	3460	3648	0	14
ENSG00000280282.1_4	chr19	19366447	19366950	+	504	0	0	0	0	0	0	0	0	0	0	0	0	LLNLR-259H9.1	ENSG00000280282.1_4	1	ENST00000624068.1_1	1	503	0	503	0	0	-1
ENSG00000187664.8_3	chr19	19366450	19373605	-	3569	1	4	8	4	2	2	11	0	0	5	5	6	HAPLN4	ENSG00000187664.8_3	2	ENST00000291481.7_1,ENST00000592862.2_1	5,3	3444,608	3711,2229	2567,362	1958,1958	0,0	5,5
ENSG00000213996.12_3	chr19	19375173	19384200	-	2188	45	36	54	45	70	61	67	0	4	142	73	78	TM6SF2	ENSG00000213996.12_3	5	ENST00000590431.6_1,ENST00000591001.5_1,ENST00000431465.2_1,ENST00000389363.4_1,ENST00000586107.1_1	2,7,7,10,4	735,1761,1822,1495,524	1617,7131,7078,7427,4182	509,702,755,507,270	1617,1996,1996,1996,2845	0,0,0,0,0	4,9,9,10,6
ENSG00000105705.15_5	chr19	19386827	19431653	-	5356	630	656	781	647	750	649	596	0	20	702	934	954	SUGP1	ENSG00000105705.15_5	15	ENST00000589144.5_3,ENST00000247001.9_2,ENST00000591007.6_1,ENST00000588731.6_1,ENST00000587119.5_1,ENST00000592188.1_1,ENST00000585763.5_1,ENST00000586387.7_1,ENST00000535070.5_1,ENST00000590439.2_3,ENST00000591350.5_1,ENST00000606725.5_1,ENST00000587716.7_1,ENST00000588580.6_1,ENST00000585444.1_1	10,14,8,14,13,6,6,3,7,7,5,5,4,4,4	2056,2409,1369,2268,2164,2023,820,623,1087,757,596,723,555,711,528	25754,41924,24573,41728,41831,2954,22518,5881,17763,17422,16562,16050,16218,14113,13938	656,381,355,355,355,1307,227,338,359,227,227,227,227,430,346	16698,16698,16698,16698,16698,811,6222,4921,6222,6222,10263,6222,10346,6222,6047	1826,0,0,0,0,0,0,0,0,0,0,0,0,0,0	3,14,10,5,3,8,8,5,5,9,2,7,6,6,2
ENSG00000129933.20_3	chr19	19431490	19469564	+	11145	1007	936	1349	932	1124	1096	1180	1	68	1285	1441	1483	MAU2	ENSG00000129933.20_3	16	ENST00000262815.12_2,ENST00000609122.5_3,ENST00000586189.7_1,ENST00000592069.1_1,ENST00000609060.1_3,ENST00000585823.7_1,ENST00000590837.8_1,ENST00000587938.7_1,ENST00000262816.11_1,ENST00000587638.6_1,ENST00000587362.5_1,ENST00000587709.5_1,ENST00000589947.7_1,ENST00000590882.1_1,ENST00000499453.2_1,ENST00000589637.1_1	19,6,5,4,8,7,3,11,9,7,4,6,4,3,4,2	4975,545,585,554,699,561,558,3684,3829,1104,553,3745,666,550,4067,553	33099,21029,18766,2486,6960,4624,1066,11777,9674,7888,1810,6365,5229,5012,1288,317	3047,155,378,429,155,155,322,2371,2047,489,370,2052,255,334,2045,305	14583,16035,13815,1116,1907,1142,971,4919,2834,4919,1500,4919,4919,4919,819,317	1823,0,0,0,0,0,0,0,0,0,0,0,0,0,0,0	1,-1,-1,-1,-1,-1,-1,-1,-1,-1,-1,-1,-1,-1,-1,-1
ENSG00000167491.17_4	chr19	19496635	19619740	+	7296	1931	2270	2631	1612	1754	1246	1734	8	370	2360	2273	2489	GATAD2A	ENSG00000167491.17_4	13	ENST00000494516.6_2,ENST00000360315.7_1,ENST00000609040.5_1,ENST00000417582.6_1,ENST00000457895.6_3,ENST00000448576.6_2,ENST00000432704.5_1,ENST00000404158.5_1,ENST00000429242.7_3,ENST00000358713.7_1,ENST00000444839.1_1,ENST00000418032.3_1,ENST00000473184.1_1	3,12,7,4,4,2,4,14,3,12,3,8,2	637,5659,1645,651,725,269,566,5762,501,5498,562,3472,428	79114,117439,118091,106037,86156,30112,64514,75638,34803,44963,27072,38529,19591	312,3587,363,274,274,181,274,3583,274,3583,283,1997,305	49993,79202,79207,79202,59321,30112,37679,29126,26692,26692,26692,26967,19591	0,1891,286,0,0,0,0,1894,0,1891,0,298,0	3,2,2,2,2,-1,2,4,2,2,2,1,-1
ENSG00000267234.1_4	chr19	19512788	19513412	-	488	0	0	0	0	0	0	0	0	0	0	0	0	CTB-184G21.3	ENSG00000267234.1_4	1	ENST00000592929.1_1	2	486	138	327	138	0	4
ENSG00000207821.1	chr19	19545872	19545967	+	96	2	0	6	2	5	3	5	0	2	21	6	11	MIR640	ENSG00000207821.1	1	ENST00000385086.1	1	95	0	95	0	0	-1
ENSG00000178093.13_3	chr19	19623227	19626494	-	1666	24	27	31	35	20	41	37	0	1	24	29	33	TSSK6	ENSG00000178093.13_3	3	ENST00000587522.3_1,ENST00000602623.1_1,ENST00000585580.3_1	2,2,1	1517,876,1466	1613,1603,0	1393,790,1466	1613,1603,0	-817,549,-817	1,1,1
ENSG00000186010.18_3	chr19	19626545	19639863	+	2708	1850	2355	2250	2098	2022	1917	1939	0	12	1519	1816	1690	NDUFA13	ENSG00000186010.18_3	7	ENST00000502506.6_1,ENST00000507754.8_1,ENST00000503283.5_1,ENST00000511584.2_1,ENST00000428459.6_1,ENST00000511180.4_1,ENST00000606722.1_1	5,5,5,2,4,3,5	1161,986,820,638,572,590,497	11300,11457,12006,9850,11220,10871,11437	596,577,498,536,321,421,188	9693,9850,9850,9850,9850,9850,9850	322,430,358,0,449,0,224	1,1,1,-1,1,-1,-1
ENSG00000258674.5_5	chr19	19627036	19646885	+	1846	1832	2345	2257	2097	2011	1898	1936	0	15	1519	1809	1706	CTC-260F20.3	ENSG00000258674.5_5	2	ENST00000555938.1_1,ENST00000586674.1_1	7,8	1093,1063	18756,16184	547,372	9850,9850	815,0	1,-1
ENSG00000250067.11_4	chr19	19639670	19648390	+	2959	31	40	109	50	46	34	51	2	7	92	82	126	YJEFN3	ENSG00000250067.11_4	3	ENST00000436027.9_2,ENST00000458210.7_1,ENST00000514277.5_2	6,6,7	872,2779,988	7847,5917,7698	261,2040,262	3641,3641,3119	744,294,893	1,1,1
ENSG00000160161.9_3	chr19	19649057	19657468	+	4360	4	5	7	6	4	3	10	0	4	53	24	22	CILP2	ENSG00000160161.9_3	3	ENST00000586018.5_2,ENST00000291495.5_1,ENST00000588333.2_1	8,8,3	4226,4191,555	4185,4203,1436	2978,2978,275	1266,1266,1129	3481,3463,0	1,1,-1
ENSG00000105717.13_3	chr19	19672516	19729725	-	2554	0	0	0	0	0	0	0	0	0	0	0	0	PBX4	ENSG00000105717.13_3	5	ENST00000558276.7_1,ENST00000557978.6_1,ENST00000251203.13_1,ENST00000558222.1_1,ENST00000559735.1_1	2,8,8,6,2	725,1408,1716,1028,767	1392,55578,55487,52878,8961	410,410,405,314,645	1392,28459,28459,28459,8961	0,0,0,0,0	4,4,8,4,4
ENSG00000267178.3_2	chr19	19698900	19699224	-	325	0	0	0	0	0	0	0	0	0	0	0	0	PHF5CP	ENSG00000267178.3_2	1	ENST00000591298.3_1	1	324	0	324	0	0	3
ENSG00000259242.2_4	chr19	19717159	19719469	+	937	0	0	0	0	0	0	0	0	0	0	0	0	AC002306.1	ENSG00000259242.2_4	1	ENST00000559614.2_1	2	935	1375	520	1375	0	-1
ENSG00000064547.13_3	chr19	19734477	19739739	-	2980	8	6	11	5	4	6	10	0	0	8	9	8	LPAR2	ENSG00000064547.13_3	9	ENST00000586703.1_1,ENST00000407877.7_1,ENST00000542587.5_3,ENST00000591042.1_3,ENST00000588233.1_1,ENST00000592061.1_1,ENST00000588461.1_1,ENST00000590629.1_1,ENST00000589311.1_1	3,3,6,2,2,2,5,2,3	1820,1788,2540,583,556,478,604,593,352	2720,2782,2721,588,1144,113,701,123,350	901,900,900,460,333,403,215,464,122	1974,1974,1974,588,1144,113,250,123,227	0,0,0,0,0,0,0,0,0	3,3,6,4,4,4,7,4,5
ENSG00000089639.10_3	chr19	19740285	19754476	-	3740	89	106	120	56	79	57	82	0	12	188	165	164	GMIP	ENSG00000089639.10_3	8	ENST00000203556.8_2,ENST00000587238.5_2,ENST00000586269.1_1,ENST00000587713.1_1,ENST00000593186.1_1,ENST00000588171.5_1,ENST00000591047.1_1,ENST00000587205.1_1	21,20,4,5,8,9,8,7	3517,2967,529,748,902,860,739,587	10674,10751,900,1645,2190,4592,4656,2683	860,493,188,306,196,161,125,127	3266,3266,602,986,986,1603,1603,1239	0,0,0,0,0,0,0,0	21,20,6,7,10,3,3,9
ENSG00000105726.16_2	chr19	19756007	19774502	-	8376	1600	1227	1626	888	1209	903	1294	0	47	1979	1886	1971	ATP13A1	ENSG00000105726.16_2	15	ENST00000467160.1_1,ENST00000291503.9_1,ENST00000469641.5_1,ENST00000497556.5_1,ENST00000473243.5_1,ENST00000357324.10_1,ENST00000491221.1_1,ENST00000471063.2_1,ENST00000497156.5_1,ENST00000496082.5_1,ENST00000497762.1_1,ENST00000474955.5_1,ENST00000492774.1_1,ENST00000455627.1_1,ENST00000487364.1_1	2,26,9,15,16,26,3,3,4,6,4,7,3,5,3	2429,3457,4232,2427,4713,3835,934,370,711,692,571,920,479,549,538	84,13459,3961,7821,6816,14655,1862,474,963,1115,571,3280,2380,5581,3194	1837,332,2056,332,2056,422,657,176,332,157,157,256,263,190,402	84,2193,1808,1808,1808,3284,1064,399,469,469,419,2193,2193,3094,2652	0,0,0,0,0,0,0,0,0,0,0,0,0,0,0	4,26,11,17,18,26,5,5,6,8,6,9,5,7,5
ENSG00000181896.11_3	chr19	19779605	19794318	+	6560	861	810	1077	1002	567	614	848	2	1406	997	1159	1093	ZNF101	ENSG00000181896.11_3	8	ENST00000541458.5_3,ENST00000318110.9_1,ENST00000444249.6_1,ENST00000592502.1_1,ENST00000415784.6_1,ENST00000415440.3_1,ENST00000585565.1_3,ENST00000586745.1_1	3,5,4,4,5,3,2,2	572,1825,1148,4623,1547,2756,579,601	10155,10331,10033,10029,9881,1135,2047,1614	342,1373,851,4325,1148,1845,526,426	9760,8898,8898,8898,5506,740,2047,1614	0,1307,183,1307,950,0,441,0	3,1,1,1,5,-1,-1,-1
ENSG00000271283.1_4	chr19	19810012	19810218	-	207	0	0	0	1	0	2	1	0	0	4	4	1	CTC-412M14.6	ENSG00000271283.1_4	1	ENST00000603937.1_1	1	206	0	206	0	0	3
ENSG00000270402.1_4	chr19	19819774	19821274	+	617	0	0	0	0	0	0	0	0	0	0	1	0	CTC-412M14.5	ENSG00000270402.1_4	1	ENST00000604034.1_1	2	615	885	357	885	0	-1
ENSG00000105708.8_2	chr19	19821280	19843906	-	2949	325	356	395	379	410	345	336	0	49	377	326	342	ZNF14	ENSG00000105708.8_2	1	ENST00000344099.3_1	4	2945	19681	2618	18469	0	4
ENSG00000271499.1_4	chr19	19861427	19863353	+	1927	0	0	0	0	0	0	0	0	0	0	0	0	CTC-559E9.9	ENSG00000271499.1_4	1	ENST00000604980.1_1	1	1926	0	1926	0	0	-1
ENSG00000266904.5_4	chr19	19868175	19887232	-	4334	23	14	24	25	26	30	27	0	57	70	43	43	CTC-559E9.1	ENSG00000266904.5_4	7	ENST00000586645.5_1,ENST00000590092.5_1,ENST00000589910.5_1,ENST00000588223.5_1,ENST00000589508.1_1,ENST00000586816.1_1,ENST00000586885.1_1	3,4,4,4,3,2,1	1354,1019,728,561,429,304,2545	17673,17574,17509,17456,14798,4518,0	1180,763,403,217,263,233,2545	13681,13677,13681,13681,13681,4518,0	0,0,0,0,0,0,0	5,6,6,6,5,4,3
ENSG00000267581.1_5	chr19	19871847	19932525	-	609	1	0	4	5	6	4	2	0	34	14	9	10	CTC-559E9.4	ENSG00000267581.1_5	1	ENST00000590274.1_1	3	606	60072	383	58955	0	5
ENSG00000267693.1_4	chr19	19879540	19879798	+	259	0	0	0	0	0	0	0	0	0	0	0	0	CTC-559E9.2	ENSG00000267693.1_4	1	ENST00000586571.1_1	1	258	0	258	0	0	-1
ENSG00000267419.2_4	chr19	19887411	19946882	+	2355	77	82	76	73	60	63	70	1	235	111	101	103	CTC-559E9.6	ENSG00000267419.2_4	4	ENST00000591884.2_1,ENST00000589657.1_1,ENST00000586924.1_1,ENST00000623416.2_1	3,5,2,2	541,798,445,1323	57784,28942,9615,1277	392,358,275,1197	56479,16460,9615,1277	0,0,0,0	-1,-1,-1,-1
ENSG00000081665.13_3	chr19	19896648	19932560	-	8414	2	7	2	2	4	1	4	0	3	4	8	10	ZNF506	ENSG00000081665.13_3	12	ENST00000591639.5_1,ENST00000443905.6_1,ENST00000587461.5_1,ENST00000586260.5_1,ENST00000590766.5_1,ENST00000540806.6_1,ENST00000450683.6_1,ENST00000587822.1_1,ENST00000590319.1_1,ENST00000587452.5_1,ENST00000545006.1_1,ENST00000595825.1_1	6,6,4,6,5,4,3,1,2,4,4,2	4134,4089,827,886,424,1420,1382,4089,569,571,1003,560	31778,31778,34526,34284,30314,25720,25815,0,25941,22901,21930,935	1826,1826,467,292,126,1108,1108,4089,447,241,661,411	14533,14533,19177,14533,14533,14533,14533,0,25941,14533,14533,935	0,0,0,0,0,0,0,0,0,0,0,0	4,4,4,5,7,4,3,3,4,4,4,4
ENSG00000267481.1_5	chr19	19899564	19901340	-	921	0	1	1	0	0	0	0	0	0	0	0	1	CTC-559E9.5	ENSG00000267481.1_5	1	ENST00000590697.1_1	2	919	857	545	857	0	4
ENSG00000270325.1_3	chr19	19967784	19968336	+	553	0	0	0	0	0	0	0	0	1	0	0	0	CTC-559E9.11	ENSG00000270325.1_3	1	ENST00000603714.1_1	1	552	0	552	0	0	-1
ENSG00000256771.3_3	chr19	19976695	20005483	+	3626	578	745	738	591	493	399	658	1	289	672	771	820	ZNF253	ENSG00000256771.3_3	5	ENST00000592725.1_1,ENST00000589717.1_1,ENST00000355650.4_1,ENST00000589668.1_1,ENST00000640599.1_1	3,4,2,2,4	817,3515,2266,295,1204	25380,25254,25475,12482,13445	609,3200,2174,214,540	14052,12482,25475,12482,11328	0,1496,1271,0,821	2,1,2,-1,-1
ENSG00000270270.1_3	chr19	19981532	19982108	-	577	0	0	0	0	0	0	0	0	0	0	0	0	CTC-559E9.10	ENSG00000270270.1_3	1	ENST00000605360.1_1	1	576	0	576	0	0	3
ENSG00000265339.1	chr19	20001968	20002050	+	83	7	6	8	8	6	8	6	0	12	6	9	5	AC011477.1	ENSG00000265339.1	1	ENST00000578823.1	1	82	0	82	0	0	-1
ENSG00000267565.1_4	chr19	20003242	20006656	-	403	0	0	0	0	0	0	0	0	0	0	0	0	CTC-559E9.8	ENSG00000267565.1_4	1	ENST00000585571.1_1	2	401	3013	376	3013	0	4
ENSG00000184635.15_4	chr19	20011722	20074273	+	5579	19	24	25	26	11	18	23	0	33	47	39	54	ZNF93	ENSG00000184635.15_4	9	ENST00000592613.1_1,ENST00000591366.5_1,ENST00000586021.5_1,ENST00000588146.1_1,ENST00000592245.1_2,ENST00000592160.5_1,ENST00000589903.1_1,ENST00000343769.5_1,ENST00000638737.1_1	3,4,5,3,4,4,5,4,2	865,586,578,567,759,1330,578,2644,1018	7742,25799,31750,31996,61737,30696,25711,31870,79	595,202,145,327,345,989,161,2393,523	6633,14189,14189,16527,55699,15353,13643,16527,79	0,356,251,0,0,368,0,1859,0	-1,1,1,2,-1,1,-1,1,-1
ENSG00000273791.1_1	chr19	20019077	20019955	-	555	0	0	0	0	0	0	0	0	0	0	0	0	CTC-559E9.13	ENSG00000273791.1_1	1	ENST00000621794.1_1	2	553	325	292	325	0	4
ENSG00000268461.1	chr19	20047769	20048639	-	237	0	0	0	0	0	0	0	0	0	0	0	0	AC007204.1	ENSG00000268461.1	1	ENST00000595282.1	3	234	636	127	494	0	5
ENSG00000274800.1_1	chr19	20088999	20090419	-	616	0	0	0	0	0	0	0	0	0	0	0	1	AC007204.3	ENSG00000274800.1_1	1	ENST00000615022.1_1	3	613	807	322	480	0	5
ENSG00000197124.11_3	chr19	20107867	20150315	-	4968	163	125	328	241	183	189	274	1	114	459	421	397	ZNF682	ENSG00000197124.11_3	13	ENST00000596019.5_1,ENST00000397162.5_1,ENST00000397165.6_1,ENST00000594127.5_1,ENST00000601365.1_1,ENST00000602079.5_2,ENST00000358523.9_1,ENST00000595736.1_1,ENST00000597972.5_1,ENST00000601100.5_1,ENST00000593468.5_1,ENST00000595534.1_1,ENST00000599240.1_1	4,4,4,2,1,3,6,2,3,4,5,6,3	548,3160,3241,448,3768,471,2155,1708,1535,605,576,597,392	41859,31677,31847,2394,0,19408,31383,32068,16880,31677,31784,31688,8341	205,2857,2857,327,3768,327,1608,1608,1271,281,173,126,165	25741,15729,15729,2394,0,18257,15729,32068,15729,15729,14967,14967,8230	0,0,0,319,0,319,0,-1264,0,0,0,0,0	4,4,4,2,3,3,6,2,3,6,5,4,5
ENSG00000264441.1	chr19	20137836	20137926	-	91	7	2	12	13	8	12	14	0	0	33	36	28	AC006539.1	ENSG00000264441.1	1	ENST00000578235.1	1	90	0	90	0	0	3
ENSG00000268070.1_4	chr19	20144253	20145141	+	572	0	0	0	0	0	0	0	0	0	0	0	0	AC006539.3	ENSG00000268070.1_4	1	ENST00000601729.1_1	2	570	318	467	318	0	-1
ENSG00000269154.1_3	chr19	20173564	20174129	+	566	0	0	0	0	0	0	0	0	0	0	0	0	AC006539.4	ENSG00000269154.1_3	1	ENST00000599968.1_1	1	565	0	565	0	0	-1
ENSG00000213988.10_3	chr19	20188803	20237885	+	5017	131	158	259	202	113	106	187	1	64	232	284	287	ZNF90	ENSG00000213988.10_3	6	ENST00000469078.5_1,ENST00000474284.1_1,ENST00000473524.5_1,ENST00000418063.2_1,ENST00000492328.1_1,ENST00000484032.1_1	6,4,5,4,2,2	1912,1720,751,2306,630,659	47112,47362,39288,39425,1652,3660	1160,1160,263,1971,532,522	26104,27086,26104,26104,1652,3660	335,0,227,1802,0,0	1,-1,1,1,-1,-1
ENSG00000240673.1_4	chr19	20190627	20191348	-	501	0	0	0	0	0	0	0	0	0	0	0	0	AC006539.2	ENSG00000240673.1_4	1	ENST00000481419.1_1	2	499	222	369	222	0	4
ENSG00000274612.1_4	chr19	20197822	20198385	-	564	0	0	0	0	0	0	0	0	0	0	0	0	CTC-260E6.12	ENSG00000274612.1_4	1	ENST00000616168.1_1	1	563	0	563	0	0	3
ENSG00000224864.4_4	chr19	20235853	20236293	+	441	19	33	29	21	17	16	23	0	0	28	34	28	CTC-260E6.2	ENSG00000224864.4_4	1	ENST00000497576.1_1	1	440	0	440	0	0	-1
ENSG00000267383.6_5	chr19	20236186	20432114	-	3684	3	1	1	1	1	1	4	0	1	1	2	5	CTC-260E6.6	ENSG00000267383.6_5	6	ENST00000590606.5_1,ENST00000593655.5_1,ENST00000586657.1_1,ENST00000585498.1_1,ENST00000592022.1_1,ENST00000585816.1_1	3,5,3,2,2,2	719,550,528,881,1266,616	24452,195336,112379,61479,3007,9805	406,137,238,709,1170,473	17774,107913,105701,61479,3007,9805	0,0,0,0,0,0	5,7,5,4,4,4
ENSG00000267220.1_5	chr19	20242703	20262717	-	283	0	0	0	0	0	0	0	0	0	0	0	0	CTC-260E6.9	ENSG00000267220.1_5	1	ENST00000592921.1_3	3	280	19734	126	19220	0	5
ENSG00000270716.1_3	chr19	20247742	20248042	+	301	1	1	0	0	1	0	0	0	0	3	2	1	CTC-260E6.11	ENSG00000270716.1_3	1	ENST00000604600.1_1	1	300	0	300	0	0	-1
ENSG00000256229.7_2	chr19	20278037	20311299	+	4261	83	90	133	143	65	54	94	0	199	141	209	238	ZNF486	ENSG00000256229.7_2	2	ENST00000597083.5_1,ENST00000335117.8_1	4,4	730,3833	20818,29383	377,3526	16996,16996	383,1388	1,1
ENSG00000267641.1_3	chr19	20285822	20287872	-	534	0	0	0	0	0	0	0	0	0	0	0	0	CTC-260E6.8	ENSG00000267641.1_3	1	ENST00000589779.1_1	2	532	1518	316	1518	0	4
ENSG00000267771.1_4	chr19	20317653	20317763	-	111	0	0	0	0	0	0	0	0	0	0	0	0	CTC-260E6.7	ENSG00000267771.1_4	1	ENST00000587562.1_1	1	110	0	110	0	0	3
ENSG00000279039.1_5	chr19	20318001	20320598	-	2598	0	0	0	0	0	0	0	1	0	1	0	1	CTC-260E6.3	ENSG00000279039.1_5	1	ENST00000623510.1_1	1	2597	0	2597	0	0	3
ENSG00000280079.1_5	chr19	20331406	20332995	-	1590	0	0	0	0	0	0	0	0	0	0	0	0	CTC-260E6.4	ENSG00000280079.1_5	1	ENST00000624228.1_1	1	1589	0	1589	0	0	3
ENSG00000271524.1_3	chr19	20332678	20333272	+	595	1	0	0	0	0	0	0	0	0	0	0	0	CTC-260E6.10	ENSG00000271524.1_3	1	ENST00000605448.1_1	1	594	0	594	0	0	-1
ENSG00000268620.1_4	chr19	20359861	20361104	+	212	0	1	0	0	0	0	0	0	0	0	0	0	AC078899.4	ENSG00000268620.1_4	1	ENST00000599065.1_1	2	210	1033	132	1033	0	-1
ENSG00000213985.4_2	chr19	20368529	20370227	+	1185	3	6	13	6	6	10	10	1	0	11	11	8	AC078899.1	ENSG00000213985.4_2	1	ENST00000521432.2_1	2	1183	515	1061	515	0	-1
ENSG00000269055.1_3	chr19	20378626	20379200	+	575	0	0	0	0	0	0	0	0	0	0	0	0	AC078899.2	ENSG00000269055.1_3	1	ENST00000593976.1_1	1	574	0	574	0	0	-1
ENSG00000269274.1_4	chr19	20405898	20414603	+	1113	2	1	0	1	0	0	1	0	2	1	2	1	AC078899.3	ENSG00000269274.1_4	1	ENST00000593952.1_1	3	1110	7595	889	4979	0	-1
ENSG00000266609.1	chr19	20413399	20413481	+	83	0	0	0	0	0	0	0	0	0	0	0	0	AC078899.8	ENSG00000266609.1	1	ENST00000583006.1	1	82	0	82	0	0	-1
ENSG00000271638.1_3	chr19	20434801	20435377	-	577	0	0	0	0	0	0	0	0	0	0	0	0	CTC-575C13.2	ENSG00000271638.1_3	1	ENST00000605397.1_1	1	576	0	576	0	0	3
ENSG00000276294.1_4	chr19	20440930	20442326	+	178	1	0	0	0	0	0	0	0	0	0	0	0	CTC-575C13.3	ENSG00000276294.1_4	1	ENST00000612475.1_1	2	176	1220	126	1220	0	-1
ENSG00000231205.7	chr19	20451078	20607775	-	6926	0	0	0	0	0	0	0	0	0	1	0	0	ZNF826P	ENSG00000231205.7	8	ENST00000542380.1,ENST00000541160.1,ENST00000600513.1,ENST00000597334.1,ENST00000502675.1,ENST00000311237.4,ENST00000601992.1,ENST00000596724.1	3,3,4,3,3,3,3,3	1064,1001,733,1443,3327,1840,624,633	155633,155587,97527,90556,28512,13529,18542,9018	832,733,380,1165,3083,1618,442,346	120774,87738,87738,87738,15768,12744,15747,7003	0,0,0,0,0,0,0,0	5,5,6,5,5,5,5,5
ENSG00000271704.1_3	chr19	20462311	20462888	+	578	0	0	0	0	0	0	0	0	0	0	0	0	CTC-575C13.1	ENSG00000271704.1_3	1	ENST00000604827.1_1	1	577	0	577	0	0	-1
ENSG00000221181.2	chr19	20473327	20473432	-	106	0	0	0	0	0	0	0	0	0	0	0	0	AC078899.5	ENSG00000221181.2	1	ENST00000408254.2	1	105	0	105	0	0	3
ENSG00000238517.1	chr19	20510081	20510163	-	83	0	0	0	0	0	0	0	0	0	0	0	0	MIR1270-1	ENSG00000238517.1	1	ENST00000459320.1	1	82	0	82	0	0	3
ENSG00000221147.1	chr19	20579240	20579322	-	83	0	0	0	0	0	0	0	0	0	0	0	0	MIR1270-2	ENSG00000221147.1	1	ENST00000408220.1	1	82	0	82	0	0	3
ENSG00000269372.1	chr19	20585356	20585532	+	177	0	0	0	0	0	0	0	0	0	0	0	0	CTC-513N18.4	ENSG00000269372.1	1	ENST00000599499.1	1	176	0	176	0	0	-1
ENSG00000268174.1_3	chr19	20599320	20599875	+	556	0	0	0	0	0	0	0	0	0	0	0	0	CTC-513N18.5	ENSG00000268174.1_3	1	ENST00000593399.1_1	1	555	0	555	0	0	-1
ENSG00000269043.1_4	chr19	20615358	20711421	+	811	0	0	0	0	0	0	1	0	3	0	0	0	CTC-513N18.6	ENSG00000269043.1_4	1	ENST00000598131.1_1	4	807	95256	421	44794	0	-1
ENSG00000268335.1_3	chr19	20626021	20626531	-	511	0	0	0	0	0	0	0	0	0	0	0	0	CTC-513N18.3	ENSG00000268335.1_3	1	ENST00000599655.1_1	1	510	0	510	0	0	3
ENSG00000237440.8_3	chr19	20718631	20748615	-	3539	202	265	290	318	261	247	302	1	143	312	366	399	ZNF737	ENSG00000237440.8_3	5	ENST00000596530.1_3,ENST00000427401.8_1,ENST00000594419.1_1,ENST00000597940.1_1,ENST00000596797.1_1	2,4,3,5,4	415,2863,869,539,565	8469,19441,19567,19344,14159	325,2545,666,141,173	8469,11803,13068,10206,11803	259,0,0,0,0	2,4,5,3,4
ENSG00000269110.1_5	chr19	20736598	20844389	-	522	62	112	83	87	73	88	108	0	9	118	85	102	CTC-513N18.7	ENSG00000269110.1_5	1	ENST00000595094.1_1	5	517	107274	139	65363	0	7
ENSG00000268272.1_2	chr19	20765890	20766453	-	564	0	0	0	1	0	0	1	0	0	0	0	0	VN1R78P	ENSG00000268272.1_2	1	ENST00000597393.1_1	1	563	0	563	0	0	3
ENSG00000268560.1_4	chr19	20794365	20798195	+	628	0	0	0	0	0	0	0	0	0	0	0	0	CTD-2332E11.2	ENSG00000268560.1_4	1	ENST00000598116.1_1	2	626	3204	330	3204	0	-1
ENSG00000188171.15_3	chr19	20802867	20844402	-	6713	260	335	362	351	293	299	342	0	285	474	384	416	ZNF626	ENSG00000188171.15_3	4	ENST00000601440.5_1,ENST00000612591.4_1,ENST00000595405.1_3,ENST00000291750.6_1	4,5,2,4	5959,4399,499,1119	35573,35741,35794,15775	5589,2997,406,746	20034,20034,35794,15039	0,0,0,0	4,5,4,4
ENSG00000280171.1_4	chr19	20857729	20879339	+	2174	10	21	4	5	6	5	3	0	2	11	6	5	CTD-2542C24.14	ENSG00000280171.1_4	1	ENST00000623497.1_1	4	2170	19440	1299	12620	0	-1
ENSG00000269779.1_4	chr19	20874142	20880421	+	2737	6	17	1	6	5	5	3	0	1	8	5	5	CTD-2542C24.2	ENSG00000269779.1_4	1	ENST00000595195.1_1	2	2735	3544	2075	3544	0	-1
ENSG00000268416.1_4	chr19	20929729	20938056	-	8328	0	0	0	0	0	0	0	0	0	0	0	0	CTD-2626G11.2	ENSG00000268416.1_4	1	ENST00000593903.1_1	1	8327	0	8327	0	0	3
ENSG00000269885.1_2	chr19	20941246	20941758	+	513	0	0	0	0	0	0	0	0	0	0	0	0	VN1R79P	ENSG00000269885.1_2	1	ENST00000593540.1_1	1	512	0	512	0	0	-1
ENSG00000160229.11_3	chr19	20959110	20990128	+	3009	184	183	256	219	153	130	244	0	150	320	320	360	ZNF66	ENSG00000160229.11_3	3	ENST00000360204.5_1,ENST00000594534.5_1,ENST00000344519.8_1	3,4,4	1117,753,1741	17176,22330,29156	814,392,1495	16031,16062,16062	172,614,1718	2,1,1
ENSG00000269040.1_3	chr19	20967402	20967958	-	557	0	0	0	0	0	0	0	0	1	0	0	0	CTD-2626G11.3	ENSG00000269040.1_3	1	ENST00000593398.1_1	1	556	0	556	0	0	3
ENSG00000266156.1	chr19	20988317	20988400	+	84	5	9	10	11	3	5	7	0	1	14	11	10	AC010329.1	ENSG00000266156.1	1	ENST00000582722.1	1	83	0	83	0	0	-1
ENSG00000269373.1_4	chr19	21021321	21030223	-	317	0	0	0	0	0	0	0	0	2	0	1	0	CTD-2542C24.3	ENSG00000269373.1_4	1	ENST00000597006.1_1	3	314	8588	136	7751	0	5
ENSG00000105750.14_4	chr19	21106028	21133503	+	4668	101	109	171	148	90	86	150	0	18	184	228	221	ZNF85	ENSG00000105750.14_4	14	ENST00000597314.5_1,ENST00000601924.5_2,ENST00000300540.7_1,ENST00000595854.5_2,ENST00000601284.5_2,ENST00000328178.12_1,ENST00000599885.1_2,ENST00000596476.1_1,ENST00000345030.6_1,ENST00000599064.1_3,ENST00000596534.5_4,ENST00000598862.5_4,ENST00000595742.1_3,ENST00000601023.2_1	4,4,4,4,5,4,3,4,3,2,4,4,3,2	559,502,1527,552,478,2292,546,1255,1686,780,1657,570,770,2650	25134,25138,19174,21872,25028,25117,25243,19161,25215,12077,11944,11993,11988,11383	181,150,1176,210,126,1953,349,925,1558,705,1453,425,620,1953	13697,13697,10621,10621,11253,13697,13697,10608,14594,12077,7585,7585,9633,11383	186,0,260,0,0,1784,0,165,1686,0,0,0,0,0	1,1,1,1,1,1,2,2,1,2,3,4,2,-1
ENSG00000279404.1_4	chr19	21109583	21111520	-	1938	0	0	0	0	0	0	0	0	0	0	0	0	CTD-2542C24.5	ENSG00000279404.1_4	1	ENST00000623035.1_1	1	1937	0	1937	0	0	3
ENSG00000269012.2_2	chr19	21143863	21147946	+	1571	0	0	0	0	0	0	0	0	0	0	0	0	KRT18P40	ENSG00000269012.2_2	1	ENST00000599859.2_1	3	1568	2515	768	1518	0	-1
ENSG00000269147.1	chr19	21147641	21148000	+	360	0	0	0	0	0	0	0	0	0	0	0	0	CTD-2542C24.7	ENSG00000269147.1	1	ENST00000598030.1	1	359	0	359	0	0	-1
ENSG00000268326.1_4	chr19	21155068	21166016	+	575	0	0	0	0	0	0	0	0	0	0	0	0	CTD-2542C24.8	ENSG00000268326.1_4	1	ENST00000598137.1_1	2	573	10375	318	10375	0	-1
ENSG00000118620.12_3	chr19	21203426	21242856	+	6845	498	481	553	471	468	407	484	3	358	709	767	794	ZNF430	ENSG00000118620.12_3	6	ENST00000261560.9_1,ENST00000599548.5_1,ENST00000594110.5_1,ENST00000595833.1_1,ENST00000595401.1_1,ENST00000597922.1_3	5,5,5,3,4,2	3918,590,531,499,3017,474	35512,32320,28386,12561,13068,167	3419,169,153,261,2713,375	22447,19255,15321,10575,10575,167	1708,337,0,0,323,218	1,1,1,-1,1,-1
ENSG00000271598.1_5	chr19	21208721	21208847	-	127	0	0	0	0	0	0	0	0	0	0	0	0	CTD-2542C24.9	ENSG00000271598.1_5	1	ENST00000603262.1_2	1	126	0	126	0	0	3
ENSG00000265650.1	chr19	21238809	21238886	+	78	3	5	6	6	7	3	4	0	0	5	9	12	AC012627.1	ENSG00000265650.1	1	ENST00000578233.1	1	77	0	77	0	0	-1
ENSG00000268598.1_2	chr19	21246730	21247067	+	338	5	6	7	5	9	7	13	0	0	31	23	31	VN1R80P	ENSG00000268598.1_2	1	ENST00000597126.1_1	1	337	0	337	0	0	-1
ENSG00000160352.11	chr19	21264965	21308073	+	8030	1194	1372	2150	2009	1230	1229	1585	2	2575	1866	2368	2361	ZNF714	ENSG00000160352.11	10	ENST00000597424.1,ENST00000596053.1,ENST00000597086.1,ENST00000596143.1,ENST00000596367.1,ENST00000601416.1,ENST00000600770.1,ENST00000600435.1,ENST00000291770.7,ENST00000600535.1	2,5,3,5,4,6,7,6,5,2	572,795,643,6804,640,2553,2686,2662,2058,896	34481,42298,34355,34144,34238,34126,40202,40220,34166,6842	383,309,368,6341,274,2075,2075,2075,1645,847	34481,26048,18518,17897,17897,14116,14116,17897,17919,6842	0,330,70,1662,0,251,251,1662,165,0	2,3,3,3,1,3,3,3,3,-1
ENSG00000201035.1	chr19	21295934	21296042	-	109	0	1	0	0	0	0	0	0	0	0	0	0	RNA5SP469	ENSG00000201035.1	1	ENST00000364165.1	1	108	0	108	0	0	3
ENSG00000256240.1	chr19	21301321	21301529	+	201	84	96	162	179	114	102	122	0	1	146	171	171	AC010620.1	ENSG00000256240.1	1	ENST00000456283.2	4	197	11	92	5	0	-1
ENSG00000268357.1_2	chr19	21306620	21306991	+	372	79	74	132	94	65	51	65	0	1	57	74	109	VN1R81P	ENSG00000268357.1_2	1	ENST00000602085.1_1	1	371	0	371	0	0	-1
ENSG00000196705.8_3	chr19	21324827	21378856	+	14132	1232	1278	1914	1925	1192	1109	1470	2	2334	1396	2535	2467	ZNF431	ENSG00000196705.8_3	7	ENST00000600692.5_1,ENST00000599296.5_1,ENST00000594425.5_1,ENST00000311048.11_1,ENST00000598331.1_1,ENST00000593426.1_1,ENST00000594821.1_1	6,6,3,5,6,2,2	1965,580,607,13889,1076,466,476	40103,40045,47587,40124,40005,5268,3578	1469,151,366,13430,535,361,343	22692,22692,46222,22692,15137,5268,3578	429,364,120,1726,0,0,0	1,1,1,1,1,-1,-1
ENSG00000240522.1_2	chr19	21332451	21333241	-	791	0	0	0	0	0	0	0	0	0	0	0	0	RPL7AP10	ENSG00000240522.1_2	1	ENST00000481016.1_1	1	790	0	790	0	0	3
ENSG00000268995.1_2	chr19	21371401	21371756	+	356	38	42	52	56	33	36	47	0	0	43	78	70	VN1R82P	ENSG00000268995.1_2	1	ENST00000601481.1_1	1	355	0	355	0	0	-1
ENSG00000268892.1_4	chr19	21404447	21405548	-	1102	1	0	1	0	0	1	0	0	0	0	0	1	CTD-3233P19.8	ENSG00000268892.1_4	1	ENST00000601088.1_1	1	1101	0	1101	0	0	3
ENSG00000269839.1_5	chr19	21407900	21428043	-	313	0	0	0	0	0	0	1	0	0	0	0	0	CTD-3233P19.7	ENSG00000269839.1_5	1	ENST00000600135.1_3	3	310	19833	129	19328	0	5
ENSG00000242291.1_2	chr19	21416137	21416454	+	318	0	0	0	0	0	0	1	0	0	0	0	0	RPL36AP51	ENSG00000242291.1_2	1	ENST00000487216.1_1	1	317	0	317	0	0	-1
ENSG00000268747.1_4	chr19	21458825	21459134	-	310	1	1	1	0	1	0	3	0	0	4	0	2	CTD-3030D20.1	ENSG00000268747.1_4	1	ENST00000595739.1_1	1	309	0	309	0	0	3
ENSG00000268521.1_2	chr19	21472356	21472800	-	445	32	33	30	26	21	32	45	0	30	47	48	36	VN1R83P	ENSG00000268521.1_2	1	ENST00000595685.1_1	1	444	0	444	0	0	3
ENSG00000182141.10_4	chr19	21473962	21512227	-	4325	492	567	744	669	520	461	596	1	1245	782	722	733	ZNF708	ENSG00000182141.10_4	4	ENST00000356929.3_1,ENST00000598046.5_1,ENST00000601295.1_2,ENST00000602023.1_4	4,4,3,4	4000,2626,564,586	34250,34195,34376,34253	3579,2135,343,196	18583,18619,19869,19869	0,0,0,0	4,2,5,6
ENSG00000268322.1_3	chr19	21500963	21501521	+	559	0	0	0	0	0	0	0	0	0	0	0	0	CTD-3030D20.2	ENSG00000268322.1_3	1	ENST00000596023.1_1	1	558	0	558	0	0	-1
ENSG00000172687.13_2	chr19	21541732	21562104	+	3905	134	121	238	194	117	96	164	0	92	193	231	230	ZNF738	ENSG00000172687.13_2	5	ENST00000311015.7_1,ENST00000380870.8_1,ENST00000597810.5_1,ENST00000597492.1_1,ENST00000594245.1_1	5,5,5,5,3	2437,1137,742,1016,1083	17933,19173,18557,16387,12729	1911,673,297,555,878	13380,13380,13380,13380,10106	409,349,385,132,204	1,1,1,1,1
ENSG00000268731.1_4	chr19	21564022	21564723	-	394	0	0	0	0	0	0	0	0	0	1	0	0	CTD-2561J22.1	ENSG00000268731.1_4	1	ENST00000597319.1_1	2	392	309	263	309	0	4
ENSG00000213976.4_4	chr19	21565667	21569979	+	1764	82	84	122	97	39	38	89	0	2	137	162	165	CTD-2561J22.2	ENSG00000213976.4_4	1	ENST00000594254.1_1	3	1761	2551	1239	2242	0	-1
ENSG00000196268.11_3	chr19	21579921	21610375	+	11214	605	571	698	602	601	542	649	2	192	821	701	712	ZNF493	ENSG00000196268.11_3	9	ENST00000596302.5_1,ENST00000392288.6_1,ENST00000596815.1_1,ENST00000594390.5_1,ENST00000355504.4_1,ENST00000339914.6_1,ENST00000599461.1_1,ENST00000598152.1_1,ENST00000599517.1_1	5,4,3,4,2,4,1,2,1	541,5019,493,1532,4384,1661,1768,614,2659	25380,25425,8210,15978,25646,9982,0,17057,0	148,4660,289,1177,4250,1326,1768,578,2659	9405,17057,7707,7862,25646,7862,0,17057,0	284,2321,146,281,1940,308,146,0,0	1,1,1,1,2,1,1,-1,-1
ENSG00000269237.1_5	chr19	21587961	21674068	+	472	50	40	60	58	42	55	36	0	1	61	54	52	CTD-2561J22.3	ENSG00000269237.1_5	1	ENST00000600810.1_1	5	467	85640	111	83809	276	-1
ENSG00000268119.5_4	chr19	21627043	21646710	-	5146	0	0	0	0	0	0	0	0	0	0	0	0	CTD-2561J22.5	ENSG00000268119.5_4	6	ENST00000596705.5_1,ENST00000597444.5_1,ENST00000594557.1_1,ENST00000600469.5_1,ENST00000599993.5_1,ENST00000593653.1_1	4,5,2,5,4,3	562,827,4688,825,925,553	19105,13924,7156,10022,9751,8013	182,248,4548,253,581,273	9960,7156,7156,7156,7156,7156	0,0,0,0,0,0	6,7,4,7,6,5
ENSG00000268658.5_4	chr19	21666176	21686040	+	5889	0	0	1	1	0	2	1	0	0	0	0	0	CTD-2561J22.4	ENSG00000268658.5_4	3	ENST00000596718.5_1,ENST00000599078.1_1,ENST00000596203.1_1	14,11,2	3015,3749,1740	12909,15774,3868	1099,1967,1694	2158,3512,3868	0,0,0	-1,-1,-1
ENSG00000197013.9_3	chr19	21679484	21739072	+	5054	168	193	198	206	174	178	226	0	92	272	207	174	ZNF429	ENSG00000197013.9_3	9	ENST00000594022.1_1,ENST00000358491.8_1,ENST00000596237.5_1,ENST00000597078.5_1,ENST00000596126.1_1,ENST00000598747.1_1,ENST00000618549.1_1,ENST00000597556.1_1,ENST00000594385.1_1	6,4,3,6,2,3,11,2,2	825,2229,678,1037,530,372,1878,536,1482	38992,30285,12706,48756,23004,1651,31121,1440,13024	219,1798,413,487,467,144,767,381,1360	30735,23884,12495,23884,23004,1440,23884,1440,13024	0,2021,0,364,0,0,1747,0,279	-1,1,-1,1,-1,-1,1,-1,-1
ENSG00000268705.1_3	chr19	21704145	21704698	-	554	0	0	0	0	0	0	0	0	0	0	0	0	CTD-2561J22.6	ENSG00000268705.1_3	1	ENST00000600827.1_1	1	553	0	553	0	0	3
ENSG00000268081.1_4	chr19	21737442	21752039	-	447	0	0	0	0	0	0	0	0	0	0	0	0	RP11-678G14.2	ENSG00000268081.1_4	1	ENST00000594564.1_1	2	445	14152	312	14152	0	4
ENSG00000268555.1_4	chr19	21753624	21770124	-	1178	0	0	0	0	0	0	0	0	0	0	0	0	RP11-678G14.3	ENSG00000268555.1_4	1	ENST00000596996.1_1	2	1176	15324	717	15324	0	4
ENSG00000268240.1_4	chr19	21770234	21777430	-	2612	0	0	0	0	0	1	0	0	1	0	0	0	RP11-678G14.4	ENSG00000268240.1_4	2	ENST00000594927.1_1,ENST00000599524.1_1	2,2	2407,435	4167,508	2228,233	4167,508	0,0	4,4
ENSG00000274503.1_4	chr19	21775529	21775843	+	315	0	0	0	0	0	0	0	0	0	0	0	0	RP11-678G14.6	ENSG00000274503.1_4	1	ENST00000612657.1_1	1	314	0	314	0	0	-1
ENSG00000271182.1_4	chr19	21817635	21817977	-	343	0	0	0	0	0	0	1	0	0	1	0	1	RP11-678G14.5	ENSG00000271182.1_4	1	ENST00000605470.1_1	1	342	0	342	0	0	3
ENSG00000268278.1_4	chr19	21820776	21839102	+	1367	1	1	0	2	0	2	2	0	0	0	0	0	RP11-420K14.1	ENSG00000268278.1_4	1	ENST00000600907.1_1	3	1364	16962	1146	16146	0	-1
ENSG00000268433.1_3	chr19	21860352	21861023	-	672	0	0	0	0	0	0	0	0	0	0	0	0	RP11-420K14.2	ENSG00000268433.1_3	1	ENST00000594186.1_1	1	671	0	671	0	0	3
ENSG00000266008.1	chr19	21880209	21880317	+	109	0	0	0	0	0	0	0	0	0	0	0	0	AC092364.4	ENSG00000266008.1	1	ENST00000579236.1	1	108	0	108	0	0	-1
ENSG00000268535.1_3	chr19	21892324	21892993	+	670	0	0	0	0	0	0	0	0	0	0	0	0	RP11-420K14.3	ENSG00000268535.1_3	1	ENST00000600287.1_1	1	669	0	669	0	0	-1
ENSG00000268117.1_2	chr19	21902603	21902837	-	235	13	13	11	9	6	6	21	0	0	16	16	17	VN1R84P	ENSG00000268117.1_2	1	ENST00000593697.1_1	1	234	0	234	0	0	3
ENSG00000197020.10_4	chr19	21905568	21950430	-	6612	583	587	721	638	532	464	708	1	100	741	889	793	ZNF100	ENSG00000197020.10_4	6	ENST00000358296.10_3,ENST00000305570.10_1,ENST00000608416.5_3,ENST00000594401.1_3,ENST00000598026.1_2,ENST00000596452.1_1	5,4,8,5,5,2	5740,2279,1832,543,583,462	39122,22311,39137,22238,23888,12121	5223,1796,1264,191,145,380	20627,16028,20627,16028,20627,12121	0,0,0,0,0,0	5,4,8,7,7,4
ENSG00000269845.1_4	chr19	21933549	21936240	+	2692	1	1	1	0	1	1	0	0	0	1	0	0	RP11-420K14.6	ENSG00000269845.1_4	2	ENST00000596710.1_1,ENST00000597012.1_1	1,1	2691,1072	0,0	2691,1072	0,0	0,0	-1,-1
ENSG00000265084.1	chr19	21935813	21935885	+	73	0	0	0	0	0	0	0	0	0	0	0	0	AC092364.2	ENSG00000265084.1	1	ENST00000579465.1	1	72	0	72	0	0	-1
ENSG00000268184.1_4	chr19	21951574	21976662	-	921	0	0	0	0	0	0	0	0	0	0	0	0	RP11-420K14.8	ENSG00000268184.1_4	2	ENST00000598561.1_1,ENST00000593824.1_1	2,2	469,563	24390,4417	355,343	24390,4417	0,0	4,4
ENSG00000269136.1_3	chr19	21983282	21984068	+	787	0	0	0	0	0	0	0	0	0	0	0	0	RP11-420K14.7	ENSG00000269136.1_3	1	ENST00000594224.1_1	1	786	0	786	0	0	-1
ENSG00000198521.7	chr19	21987752	22034927	-	8648	566	568	890	777	528	462	668	4	339	1088	1093	1085	ZNF43	ENSG00000198521.7	11	ENST00000594012.1,ENST00000595461.1,ENST00000354959.4,ENST00000598381.1,ENST00000599906.1,ENST00000596899.1,ENST00000598288.1,ENST00000593551.1,ENST00000593886.1,ENST00000599414.1,ENST00000594312.1	7,7,4,6,3,3,5,3,1,4,5	5577,3392,2877,2998,577,444,555,471,2050,573,533	41490,41355,26005,41617,26131,42000,26379,21697,0,8268,8177	4857,2526,2481,2454,328,220,180,277,2050,197,224	23924,23924,16815,23924,18050,33919,18633,20588,0,5657,4408	0,0,0,0,0,0,0,0,0,0,0	7,7,4,6,5,3,5,3,3,6,7
ENSG00000268438.1_3	chr19	22009315	22010081	+	412	0	0	0	0	0	0	0	0	0	0	0	0	CTD-2607J13.1	ENSG00000268438.1_3	1	ENST00000599991.1_1	2	410	356	370	356	0	-1
ENSG00000160321.14_3	chr19	22115760	22193751	-	6867	0	0	1	1	0	0	1	0	0	0	1	3	ZNF208	ENSG00000160321.14_3	7	ENST00000599916.5_1,ENST00000601773.5_1,ENST00000609966.5_1,ENST00000397126.8_1,ENST00000599723.1_1,ENST00000597040.1_1,ENST00000601993.1_1	5,4,7,4,2,5,3	735,2023,3646,3988,708,776,533	77256,69147,36614,35764,1472,23415,21585	279,1651,1176,3616,583,335,298	41492,45792,21883,21883,1472,20579,19055	0,0,0,0,482,0,0	5,4,7,4,2,5,5
ENSG00000269615.1_3	chr19	22123622	22124335	+	714	0	0	0	0	0	0	0	0	0	0	0	0	AC003973.1	ENSG00000269615.1_3	1	ENST00000601468.1_1	1	713	0	713	0	0	-1
ENSG00000279377.1_3	chr19	22148510	22151331	-	2822	0	0	0	0	0	0	0	0	0	1	0	1	AC003973.3	ENSG00000279377.1_3	1	ENST00000624863.1_1	1	2821	0	2821	0	0	3
ENSG00000271095.1_3	chr19	22180450	22181642	+	1193	0	0	0	0	0	0	0	0	0	0	0	0	AC003973.6	ENSG00000271095.1_3	1	ENST00000603918.1_1	1	1192	0	1192	0	0	-1
ENSG00000269504.1_4	chr19	22200761	22219117	-	1394	0	0	0	0	0	0	0	0	0	0	0	0	AC003973.4	ENSG00000269504.1_4	1	ENST00000596778.1_1	9	1385	16971	302	7329	0	11
ENSG00000269199.1_4	chr19	22226302	22232807	-	546	0	0	0	0	0	0	0	0	0	0	0	0	AC003973.5	ENSG00000269199.1_4	1	ENST00000600071.1_1	4	542	5963	221	3503	0	6
ENSG00000197134.11_3	chr19	22235254	22274282	+	5029	13	28	35	31	15	15	26	0	10	18	33	45	ZNF257	ENSG00000197134.11_3	7	ENST00000435820.6_1,ENST00000594363.5_1,ENST00000597927.1_1,ENST00000594947.5_1,ENST00000597796.1_1,ENST00000596471.1_1,ENST00000600162.1_1	5,4,2,4,5,3,5	3650,553,550,3870,962,484,812	35001,21516,35342,35121,22394,11324,35057	3126,181,399,3503,495,253,428	14413,20174,35342,20174,12181,7873,20174	106,0,0,1688,106,0,245	1,1,2,1,1,-1,1
ENSG00000269742.1_2	chr19	22248630	22249200	-	571	0	0	0	0	0	0	0	0	0	0	0	0	BNIP3P29	ENSG00000269742.1_2	1	ENST00000598302.1_1	1	570	0	570	0	0	3
ENSG00000269505.2_2	chr19	22311429	22313120	-	1059	0	0	0	0	0	0	0	0	0	0	0	0	ZNF92P2	ENSG00000269505.2_2	1	ENST00000600543.2_1	3	1056	635	546	325	0	5
ENSG00000268116.1_4	chr19	22313127	22313291	+	165	0	0	0	1	0	0	0	0	0	0	0	0	RP11-157B13.1	ENSG00000268116.1_4	1	ENST00000597113.1_1	1	164	0	164	0	0	-1
ENSG00000268140.1_2	chr19	22320733	22321783	+	1051	0	0	3	2	3	2	0	0	0	3	6	3	PCGF7P	ENSG00000268140.1_2	1	ENST00000595406.1_1	1	1050	0	1050	0	0	-1
ENSG00000269575.1_3	chr19	22323334	22323919	+	586	0	0	0	0	0	0	0	0	0	0	0	0	RP11-157B13.3	ENSG00000269575.1_3	1	ENST00000598980.1_1	1	585	0	585	0	0	-1
ENSG00000269345.1_2	chr19	22357568	22357993	-	426	0	0	0	0	0	0	0	0	0	0	0	0	VN1R85P	ENSG00000269345.1_2	1	ENST00000601587.1_1	1	425	0	425	0	0	3
ENSG00000196109.6_2	chr19	22361893	22379753	-	2944	0	0	3	2	1	0	3	0	0	4	2	3	ZNF676	ENSG00000196109.6_2	1	ENST00000397121.2_1	3	2941	14919	2495	11430	0	3
ENSG00000268079.1_3	chr19	22385930	22386805	+	574	0	0	0	0	0	0	0	0	0	0	0	0	RP11-157B13.6	ENSG00000268079.1_3	1	ENST00000601184.1_1	2	572	303	454	303	0	-1
ENSG00000282732.1_4	chr19	22398436	22398463	-	28	0	0	0	0	0	0	0	0	0	2	1	0	RP11-157B13.10	ENSG00000282732.1_4	1	ENST00000634174.1_1	1	27	0	27	0	0	3
ENSG00000267872.1_4	chr19	22426056	22428149	-	2094	0	0	0	0	0	0	0	0	1	0	0	0	RP11-157B13.7	ENSG00000267872.1_4	1	ENST00000599810.1_1	1	2093	0	2093	0	0	3
ENSG00000268597.1_4	chr19	22442495	22444137	+	386	0	0	0	0	0	0	0	0	0	0	0	0	RP11-157B13.8	ENSG00000268597.1_4	1	ENST00000601905.1_1	2	384	1258	286	1258	0	-1
ENSG00000196350.8_2	chr19	22469210	22499978	+	3877	0	0	0	1	0	1	0	0	0	0	0	0	ZNF729	ENSG00000196350.8_2	1	ENST00000601693.1_1	4	3873	26895	3505	17203	3755	1
ENSG00000270191.1_3	chr19	22481779	22482670	-	566	0	0	0	0	0	0	0	0	0	0	0	0	RP11-157B13.9	ENSG00000270191.1_3	1	ENST00000604515.1_1	2	564	327	334	327	0	4
ENSG00000268685.1_4	chr19	22545391	22545627	+	237	0	0	0	0	0	0	0	0	0	0	0	0	CTB-31C7.3	ENSG00000268685.1_4	1	ENST00000596454.1_1	1	236	0	236	0	0	-1
ENSG00000236312.3_2	chr19	22551401	22551754	-	354	1	2	8	1	1	3	1	0	0	2	2	0	RPL34P34	ENSG00000236312.3_2	1	ENST00000465389.1_1	1	353	0	353	0	0	3
ENSG00000197360.9_3	chr19	22573821	22715287	-	3291	0	1	1	0	2	0	2	0	2	1	1	1	ZNF98	ENSG00000197360.9_3	5	ENST00000357774.9_1,ENST00000593657.5_1,ENST00000601553.1_1,ENST00000593802.1_1,ENST00000599879.1_1	4,4,4,3,2	2334,591,562,490,490	28993,29045,19410,128561,96333	1962,260,182,266,344	18683,18735,18683,110852,96333	0,0,0,0,0	4,6,4,5,4
ENSG00000269796.1_2	chr19	22605315	22608847	+	180	0	0	0	0	0	0	0	0	0	0	0	0	AC011516.1	ENSG00000269796.1_2	1	ENST00000599129.1_1	2	178	3354	140	3354	0	-1
ENSG00000268830.1_3	chr19	22630736	22631579	-	554	0	0	0	0	0	0	0	0	0	0	0	0	AC025811.2	ENSG00000268830.1_3	1	ENST00000600015.1_1	2	552	291	431	291	0	4
ENSG00000270947.1_4	chr19	22638790	22639261	+	472	0	0	0	0	0	0	0	0	0	0	0	0	AC025811.3	ENSG00000270947.1_4	1	ENST00000604312.1_1	1	471	0	471	0	0	-1
ENSG00000268717.1_3	chr19	22640131	22641014	-	569	0	0	0	0	0	0	0	0	0	0	0	0	AC025811.1	ENSG00000268717.1_3	1	ENST00000598912.1_1	2	567	316	406	316	0	4
ENSG00000269138.1_2	chr19	22646724	22655838	+	2304	0	0	0	0	0	0	0	0	0	0	0	0	ZNF209P	ENSG00000269138.1_2	1	ENST00000593450.1_1	3	2301	6813	2079	6315	0	-1
ENSG00000270317.1_4	chr19	22684501	22684750	-	250	0	0	0	0	0	0	0	0	0	0	0	0	AC004004.2	ENSG00000270317.1_4	1	ENST00000603784.1_1	1	249	0	249	0	0	3
ENSG00000260599.1_5	chr19	22703797	22710751	-	3355	0	0	0	0	0	0	0	0	0	0	0	0	CTC-457E21.1	ENSG00000260599.1_5	1	ENST00000562262.1_1	5	3350	3604	2641	1360	0	7
ENSG00000269364.1_3	chr19	22715428	22716296	+	685	0	0	0	0	0	0	0	0	0	0	0	0	CTC-457E21.2	ENSG00000269364.1_3	3	ENST00000598832.1_1,ENST00000601708.1_1,ENST00000594200.1_1	2,3,2	566,491,457	302,250,257	288,313,320	302,185,257	0,0,0	-1,-1,-1
ENSG00000207397.1	chr19	22738063	22738169	+	107	0	0	0	0	0	0	0	0	0	0	0	0	RNU6-1179P	ENSG00000207397.1	1	ENST00000384667.1	1	106	0	106	0	0	-1
ENSG00000271149.1_4	chr19	22778281	22778965	-	320	0	0	0	0	0	0	0	0	0	0	0	0	CTC-457E21.10	ENSG00000271149.1_4	1	ENST00000603174.1_1	3	317	367	115	192	0	5
ENSG00000269332.5_3	chr19	22779059	22786352	+	2648	0	0	0	0	0	0	0	0	0	0	0	0	CTC-457E21.3	ENSG00000269332.5_3	3	ENST00000600260.5_1,ENST00000597408.5_1,ENST00000596977.1_1	10,5,14	2023,575,1923	5270,4600,5170	678,143,244	2029,2029,1833	0,0,0	-1,-1,-1
ENSG00000240713.2	chr19	22784247	22784539	+	293	0	0	0	0	0	0	0	0	0	0	0	0	RN7SL860P	ENSG00000240713.2	1	ENST00000473738.2	1	292	0	292	0	0	-1
ENSG00000221790.1	chr19	22785508	22785590	+	83	0	0	0	0	0	0	0	0	0	0	0	0	AC011467.1	ENSG00000221790.1	1	ENST00000408863.1	1	82	0	82	0	0	-1
ENSG00000268823.2_5	chr19	22786071	22791303	+	429	0	0	0	0	0	0	0	0	0	0	0	0	CTC-457E21.6	ENSG00000268823.2_5	1	ENST00000599738.1_1	4	425	4807	189	2433	0	-1
ENSG00000269025.2_4	chr19	22788541	22791013	+	607	0	0	0	0	0	0	0	0	0	0	0	0	CTC-457E21.5	ENSG00000269025.2_4	2	ENST00000594891.1_1,ENST00000598658.1_1	2,2	526,157	1946,670	319,79	1946,670	0,0	-1,-1
ENSG00000269316.1_4	chr19	22792408	22793403	+	996	0	0	0	0	0	0	0	0	0	0	0	0	CTC-457E21.4	ENSG00000269316.1_4	1	ENST00000597392.1_1	1	995	0	995	0	0	-1
ENSG00000268038.1_3	chr19	22798359	22806773	-	1112	0	0	0	0	0	0	0	0	0	0	0	0	AC011516.2	ENSG00000268038.1_3	1	ENST00000598042.1_1	2	1110	7304	996	7304	0	4
ENSG00000268589.1_4	chr19	22803285	22803526	+	242	0	0	0	0	0	0	0	0	0	0	0	0	CTC-457E21.7	ENSG00000268589.1_4	1	ENST00000598425.1_1	1	241	0	241	0	0	-1
ENSG00000229676.2_2	chr19	22817126	22850472	+	4245	0	0	0	2	0	0	0	0	2	0	0	1	ZNF492	ENSG00000229676.2_2	1	ENST00000456783.2_1	4	4241	29105	3870	18833	1593	2
ENSG00000268981.5_5	chr19	22848354	22899793	-	870	0	0	0	0	0	0	0	0	0	0	0	0	CTC-457E21.9	ENSG00000268981.5_5	2	ENST00000601860.5_1,ENST00000597533.1_1	4,3	614,416	50825,18282	228,251	42994,16081	0,0	6,5
ENSG00000198153.8_2	chr19	22867969	22869534	+	1566	0	0	0	0	1	2	0	0	0	0	0	0	ZNF849P	ENSG00000198153.8_2	1	ENST00000594711.1_1	1	1565	0	1565	0	0	-1
ENSG00000241282.1_2	chr19	22882154	22882487	+	334	0	0	2	2	2	0	0	0	0	0	0	0	RPL34P33	ENSG00000241282.1_2	1	ENST00000486062.1_1	1	333	0	333	0	0	-1
ENSG00000270475.1_4	chr19	22891636	22892116	-	481	0	0	0	0	0	0	0	0	0	0	0	0	CTC-451A6.5	ENSG00000270475.1_4	1	ENST00000603282.1_1	1	480	0	480	0	0	3
ENSG00000268789.1_2	chr19	22925726	22926212	-	487	0	0	0	0	0	0	0	0	0	0	0	0	VN1R87P	ENSG00000268789.1_2	1	ENST00000596706.1_1	1	486	0	486	0	0	3
ENSG00000213973.8_2	chr19	22934985	22966909	-	7883	1	1	1	0	2	0	1	0	1	2	0	1	ZNF99	ENSG00000213973.8_2	2	ENST00000596209.3_2,ENST00000397104.5_1	4,8	7813,3106	24111,10671	7499,1638	14690,8623	0,0	4,8
ENSG00000279966.2_4	chr19	22953177	22953424	+	248	0	0	0	0	0	0	0	0	0	0	0	0	CTB-159G17.4	ENSG00000279966.2_4	1	ENST00000624425.2_1	1	247	0	247	0	0	-1
ENSG00000269509.1_3	chr19	22956655	22957226	+	572	0	0	0	0	0	0	0	0	0	0	0	0	CTB-159G17.2	ENSG00000269509.1_3	1	ENST00000600724.1_1	1	571	0	571	0	0	-1
ENSG00000268696.2_5	chr19	23015123	23041469	+	1835	0	0	0	0	0	0	0	0	0	0	0	0	CTD-2579N5.1	ENSG00000268696.2_5	1	ENST00000600766.2_4	4	1831	24515	1549	15879	1538	1
ENSG00000271655.1_3	chr19	23023234	23023723	-	490	0	0	0	0	0	0	0	0	0	0	0	0	CTD-2579N5.5	ENSG00000271655.1_3	1	ENST00000604530.1_1	1	489	0	489	0	0	3
ENSG00000268541.1_2	chr19	23044105	23044396	+	292	0	0	0	0	0	0	0	0	0	0	0	0	VN1R88P	ENSG00000268541.1_2	1	ENST00000596787.1_1	1	291	0	291	0	0	-1
ENSG00000268296.1_4	chr19	23089888	23097091	-	383	0	0	0	0	0	0	0	0	0	0	0	0	CTD-2579N5.3	ENSG00000268296.1_4	1	ENST00000600673.1_1	3	380	6823	164	3655	0	5
ENSG00000269458.1_4	chr19	23108179	23108349	+	171	0	0	0	0	0	0	0	0	0	0	0	0	CTD-2579N5.4	ENSG00000269458.1_4	1	ENST00000598203.1_1	1	170	0	170	0	0	-1
ENSG00000269067.1_2	chr19	23158270	23185978	-	2192	0	1	2	2	0	0	0	0	0	1	0	0	ZNF728	ENSG00000269067.1_2	2	ENST00000594710.1_1,ENST00000599851.1_1	4,3	2011,711	25697,10022	1642,476	14577,8545	0,485	4,2
ENSG00000271661.1_3	chr19	23177770	23178649	+	574	0	0	0	0	0	0	0	0	0	0	0	0	CTB-87J17.2	ENSG00000271661.1_3	1	ENST00000603076.1_1	2	572	307	464	307	0	-1
ENSG00000261558.1_3	chr19	23197877	23206499	-	1024	0	0	0	0	0	0	0	0	0	0	0	0	CTD-2291D10.2	ENSG00000261558.1_3	1	ENST00000565584.1_1	4	1020	7602	351	5437	0	6
ENSG00000261615.6_3	chr19	23229760	23244554	-	2119	0	0	0	0	0	0	0	0	0	0	1	0	CTD-2291D10.1	ENSG00000261615.6_3	2	ENST00000593985.5_1,ENST00000564534.1_1	3,8	423,1830	14371,4612	144,507	13078,1595	0,0	5,10
ENSG00000269543.5_4	chr19	23251275	23254278	-	630	0	0	0	0	0	0	0	0	0	0	0	0	CTD-2291D10.3	ENSG00000269543.5_4	2	ENST00000600896.5_1,ENST00000599269.1_1	4,3	506,535	2463,1692	156,224	948,948	0,0	6,5
ENSG00000267886.1_5	chr19	23258003	23283163	+	967	0	0	0	0	0	0	0	0	0	0	0	0	CTD-2291D10.4	ENSG00000267886.1_5	2	ENST00000594318.1_1,ENST00000600223.1_1	4,3	577,560	19838,24590	186,311	19625,22953	0,0	-1,-1
ENSG00000183850.13_3	chr19	23258012	23330021	+	3291	5	2	6	6	2	3	1	0	0	9	11	11	ZNF730	ENSG00000183850.13_3	3	ENST00000593635.1_1,ENST00000597761.6_1,ENST00000599195.1_1	3,4,3	461,2370,789	60435,27874,9273	177,1948,675	58693,16904,7531	136,1508,238	2,1,-1
ENSG00000270479.1_3	chr19	23305990	23306890	-	901	0	0	0	0	0	0	0	0	0	0	0	0	RP11-369G6.3	ENSG00000270479.1_3	1	ENST00000604107.1_1	1	900	0	900	0	0	3
ENSG00000268105.1_4	chr19	23308467	23311345	+	896	0	0	1	2	0	0	0	0	0	0	1	1	RP11-369G6.2	ENSG00000268105.1_4	1	ENST00000600819.1_1	2	894	1984	739	1984	0	-1
ENSG00000267920.1_2	chr19	23309371	23310594	-	1224	0	0	3	2	1	1	0	0	0	0	0	2	SNX6P1	ENSG00000267920.1_2	1	ENST00000601728.1_1	1	1223	0	1223	0	0	3
ENSG00000221478.1	chr19	23369034	23369139	+	106	0	0	0	0	0	0	0	0	0	0	0	0	AC092329.1	ENSG00000221478.1	1	ENST00000408551.1	1	105	0	105	0	0	-1
ENSG00000269471.1_5	chr19	23386812	23387358	+	547	0	0	0	0	0	0	0	0	0	0	0	0	RP11-15H20.2	ENSG00000269471.1_5	1	ENST00000598402.1_2	1	546	0	546	0	0	-1
ENSG00000196081.9_4	chr19	23404401	23433192	-	3322	428	544	776	764	386	376	566	0	244	560	606	611	ZNF724P	ENSG00000196081.9_4	3	ENST00000418100.5_1,ENST00000597537.1_2,ENST00000597037.1_1	4,5,3	2760,578,777	26001,25880,18753	2419,148,501	17947,10296,17947	0,0,0	4,7,3
ENSG00000283201.1_4	chr19	23405557	23457023	-	1904	382	437	556	581	292	288	458	0	167	547	554	548	RP11-15H20.8	ENSG00000283201.1_4	1	ENST00000611392.5_2	7	1897	49569	1263	28571	0	9
ENSG00000268469.1_3	chr19	23419110	23419653	+	544	0	0	0	0	0	0	0	0	0	0	0	0	RP11-15H20.3	ENSG00000268469.1_3	1	ENST00000601117.1_1	1	543	0	543	0	0	-1
ENSG00000269837.1_3	chr19	23437855	23440741	-	2887	337	305	345	273	176	177	270	2	539	352	433	457	RP11-15H20.5	ENSG00000269837.1_3	2	ENST00000593576.1_1,ENST00000600039.1_1	1,1	2886,286	0,0	2886,286	0,0	0,0	3,3
ENSG00000269107.1_5	chr19	23440057	23457034	-	574	138	129	111	112	79	63	97	0	440	160	163	176	RP11-15H20.7	ENSG00000269107.1_5	1	ENST00000594653.1_1	3	571	16406	341	12622	0	5
ENSG00000284428.1_3	chr19	23442708	23457053	-	5091	361	333	340	324	261	227	344	0	540	800	666	635	RP11-15H20.6	ENSG00000284428.1_3	11	ENST00000640838.1_1,ENST00000638174.1_1,ENST00000639752.1_1,ENST00000639327.1_1,ENST00000638822.1_1,ENST00000640517.1_1,ENST00000640355.1_1,ENST00000640354.1_1,ENST00000640920.1_1,ENST00000639997.1_1,ENST00000638919.1_1	4,2,5,5,3,4,1,2,3,3,2	579,1987,551,544,571,557,2650,560,921,749,577	13766,686,13692,13662,13018,12944,0,12332,4112,3684,3784	210,1014,168,152,275,203,2650,389,727,529,406	12332,686,8474,10875,12332,8474,0,12332,3784,2327,3784	0,0,0,0,0,0,0,0,0,0,0	6,4,7,7,5,6,3,4,5,5,4
ENSG00000268794.1_2	chr19	23471422	23472147	+	726	0	0	0	0	0	0	0	0	0	0	0	0	VN1R90P	ENSG00000268794.1_2	1	ENST00000595717.1_1	1	725	0	725	0	0	-1
ENSG00000268148.1_2	chr19	23473651	23473819	+	169	0	0	0	0	0	0	0	0	0	0	0	0	VN1R91P	ENSG00000268148.1_2	1	ENST00000594377.1_1	1	168	0	168	0	0	-1
ENSG00000167232.13_3	chr19	23487793	23578362	-	10397	2347	2806	2172	2307	2086	1944	1594	9	661	2537	1773	1826	ZNF91	ENSG00000167232.13_3	12	ENST00000593645.5_1,ENST00000593292.1_1,ENST00000596528.1_1,ENST00000595893.1_1,ENST00000596989.1_1,ENST00000597458.1_1,ENST00000599743.5_1,ENST00000599281.1_1,ENST00000593341.1_1,ENST00000300619.11_1,ENST00000397082.2_1,ENST00000595533.1_3	3,4,2,2,4,1,4,4,2,4,3,2	338,406,2403,427,561,2306,658,743,728,5485,3569,693	5244,5158,49633,1451,86007,0,56050,19252,19376,32379,32474,32600	173,173,2288,353,194,2306,305,418,550,5029,3322,600	3793,2185,49633,1451,64645,0,34688,16165,19376,20561,20561,32600	0,0,0,0,0,0,0,0,0,0,0,0	5,6,4,4,6,3,4,6,4,4,3,4
ENSG00000267934.1_4	chr19	23506770	23511903	+	5134	0	2	2	0	0	1	0	0	1	0	4	0	CTB-176F20.3	ENSG00000267934.1_4	1	ENST00000600671.1_1	1	5133	0	5133	0	0	-1
ENSG00000269431.1_3	chr19	23563119	23563678	+	560	0	0	0	0	0	0	0	0	0	0	0	0	CTB-175P5.1	ENSG00000269431.1_3	1	ENST00000597863.1_1	1	559	0	559	0	0	-1
ENSG00000268992.1_3	chr19	23567332	23568095	+	764	0	0	0	0	0	0	0	0	0	0	0	0	CTB-175P5.2	ENSG00000268992.1_3	1	ENST00000601004.1_1	1	763	0	763	0	0	-1
ENSG00000269416.5_3	chr19	23582035	23598877	-	3296	0	0	0	0	0	1	0	0	0	0	0	0	CTB-175P5.4	ENSG00000269416.5_3	9	ENST00000600643.5_1,ENST00000596283.5_1,ENST00000593573.5_1,ENST00000601293.5_1,ENST00000602077.5_1,ENST00000598922.1_1,ENST00000601338.5_1,ENST00000594576.5_1,ENST00000596763.1_1	5,8,6,4,3,3,4,3,4	2382,2758,792,555,607,569,555,467,481	14456,5863,14283,14533,13105,13079,12307,12318,10814	1814,1577,303,287,287,303,281,229,157	10559,1793,10559,12147,12411,12385,10569,10569,10559	0,0,0,0,0,0,0,0,0	7,10,8,6,5,5,6,5,6
ENSG00000268908.1_2	chr19	23627064	23627991	+	928	0	0	0	0	0	0	0	0	0	0	0	0	VN1R92P	ENSG00000268908.1_2	1	ENST00000598511.1_1	1	927	0	927	0	0	-1
ENSG00000275201.1_4	chr19	23662564	23663270	-	208	0	0	0	0	0	0	0	0	0	0	0	0	LLNLF-18A12.1	ENSG00000275201.1_4	1	ENST00000621617.1_1	2	206	500	123	500	0	4
ENSG00000268100.1_4	chr19	23675230	23695458	-	1632	0	1	2	2	2	5	2	0	0	4	3	8	ZNF725P	ENSG00000268100.1_4	1	ENST00000596753.1_1	4	1628	18600	1264	11583	0	6
ENSG00000197372.9_2	chr19	23708433	23870022	-	6785	463	458	601	517	446	412	553	5	231	735	881	884	ZNF675	ENSG00000197372.9_2	9	ENST00000601935.5_1,ENST00000600313.5_1,ENST00000596211.5_1,ENST00000359788.8_1,ENST00000600299.1_1,ENST00000599535.1_1,ENST00000597074.5_1,ENST00000601010.5_1,ENST00000599168.1_1	5,4,4,4,1,4,5,4,3	1439,539,577,2297,4226,717,590,665,589	160127,152493,112578,32104,0,31252,32004,28138,24696	956,181,181,1905,4226,294,160,287,274	134100,127797,87882,23873,0,23021,23873,23873,23873	0,0,0,0,0,0,0,0,0	5,4,4,4,3,6,4,4,3
ENSG00000268455.1_4	chr19	23778924	23780961	+	1595	1	0	0	0	0	0	0	0	0	1	0	0	RP11-359H18.2	ENSG00000268455.1_4	1	ENST00000600110.1_1	2	1593	444	1121	444	0	-1
ENSG00000240231.1_2	chr19	23780143	23780394	+	252	0	0	1	2	0	2	2	0	0	0	2	1	RPS27P29	ENSG00000240231.1_2	1	ENST00000463110.1_1	1	251	0	251	0	0	-1
ENSG00000269320.1_4	chr19	23785369	23785908	+	540	0	0	0	0	0	0	0	0	0	0	0	0	VN1R93P	ENSG00000269320.1_4	1	ENST00000601155.1_1	1	539	0	539	0	0	-1
ENSG00000196172.9_2	chr19	23921997	23941693	-	6497	1	2	1	0	1	0	0	0	1	3	0	1	ZNF681	ENSG00000196172.9_2	3	ENST00000402377.3_1,ENST00000528059.1_1,ENST00000531570.1_1	4,3,3	6493,625,523	13203,13329,13350	6128,437,359	9500,9500,9500	0,0,0	4,5,5
ENSG00000233836.7_4	chr19	23945746	24016116	+	3229	1	0	0	0	0	0	0	0	0	0	1	0	RP11-255H23.2	ENSG00000233836.7_4	4	ENST00000471224.5_1,ENST00000475499.1_1,ENST00000462186.2_1,ENST00000472297.2_1	4,2,4,4	997,721,1313,1927	68255,68463,26121,40615	599,599,796,1717	44692,68463,25327,22783	0,0,0,0	-1,-1,-1,-1
ENSG00000269662.1_3	chr19	23981726	23982279	-	554	0	0	0	0	0	0	0	0	0	0	0	0	RP11-255H23.3	ENSG00000269662.1_3	1	ENST00000601077.1_1	1	553	0	553	0	0	3
ENSG00000267924.1_4	chr19	24000401	24057503	-	2289	0	0	0	0	0	1	0	0	0	0	0	0	RP11-255H23.4	ENSG00000267924.1_4	1	ENST00000599944.1_1	6	2283	54819	1846	47370	0	8
ENSG00000277493.1_4	chr19	24025351	24026032	+	175	0	0	0	0	0	0	0	0	0	0	0	0	RP11-255H23.5	ENSG00000277493.1_4	1	ENST00000618383.1_1	2	173	508	123	508	0	-1
ENSG00000213967.10_3	chr19	24097678	24127961	+	6289	2	1	2	1	2	2	0	0	0	0	0	1	ZNF726	ENSG00000213967.10_3	6	ENST00000525354.6_1,ENST00000334589.9_1,ENST00000531821.6_1,ENST00000322487.11_1,ENST00000594466.5_1,ENST00000575986.1_1	4,5,3,7,4,4	802,842,1795,2323,2469,1518	8215,29440,4864,18269,17125,28276	460,406,1554,1609,2141,1219	4376,23412,4376,12261,12261,23412	266,322,231,2210,1847,326	1,1,1,1,1,1
ENSG00000269289.5_4	chr19	24101883	24140732	-	2233	0	0	0	0	0	0	0	0	0	0	0	0	CTB-92J24.3	ENSG00000269289.5_4	2	ENST00000596326.5_1,ENST00000598914.1_1	3,3	1582,916	37267,7239	1117,647	31972,5295	0,0	5,5
ENSG00000269397.1_5	chr19	24110590	24112089	+	1500	1	0	0	0	0	0	0	0	0	0	0	0	CTB-92J24.2	ENSG00000269397.1_5	1	ENST00000594230.1_1	1	1499	0	1499	0	0	-1
ENSG00000269421.1_2	chr19	24118022	24118975	+	954	0	0	0	1	0	0	0	0	0	0	0	0	ZNF92P3	ENSG00000269421.1_2	1	ENST00000596594.1_1	1	953	0	953	0	0	-1
ENSG00000201966.1	chr19	24187160	24187309	-	150	0	0	0	0	0	0	0	0	0	0	0	0	RNA5-8SP4	ENSG00000201966.1	1	ENST00000365096.1	1	149	0	149	0	0	3
ENSG00000213096.10_3	chr19	24216207	24312763	+	7602	653	664	745	678	526	493	689	1	22	522	265	285	ZNF254	ENSG00000213096.10_3	8	ENST00000613065.4_1,ENST00000611359.3_1,ENST00000616028.2_1,ENST00000594886.5_1,ENST00000339642.10_1,ENST00000357002.4_1,ENST00000595187.1_1,ENST00000593783.1_1	5,3,2,5,4,4,6,1	4239,3979,3884,787,507,3963,605,3166	92317,38822,38917,38582,19658,38696,38462,0	3707,3707,3707,291,153,3598,126,3166	59661,19611,38917,19611,18603,19611,19611,0	1854,1759,1724,159,272,1976,225,0	3,2,2,1,1,1,1,-1
ENSG00000268362.5_4	chr19	24216247	24249711	+	2191	398	362	402	294	379	345	382	3	322	777	549	575	CTD-2017D11.1	ENSG00000268362.5_4	2	ENST00000594934.5_1,ENST00000597683.1_1	4,7	1860,1959	31604,31280	1446,1225	15915,14268	0,0	-1,-1
ENSG00000279425.1_4	chr19	24261283	24263471	+	2189	112	79	156	108	118	121	158	0	170	270	110	68	CTD-2017D11.2	ENSG00000279425.1_4	1	ENST00000623742.1_1	1	2188	0	2188	0	0	-1
ENSG00000268058.1_3	chr19	24281227	24281782	-	556	0	0	0	0	0	0	0	0	0	0	0	0	CTD-2017D11.3	ENSG00000268058.1_3	1	ENST00000596017.1_1	1	555	0	555	0	0	3
ENSG00000276030.1_4	chr19	24329503	24329883	+	381	1	0	1	1	0	2	2	0	0	3	0	0	CTD-2027I19.3	ENSG00000276030.1_4	1	ENST00000620377.1_1	1	380	0	380	0	0	-1
ENSG00000268442.1_4	chr19	24345172	24346227	-	1056	1	0	0	0	0	0	0	0	0	0	0	0	CTD-2027I19.2	ENSG00000268442.1_4	1	ENST00000598671.1_1	1	1055	0	1055	0	0	3
ENSG00000267696.6_4	chr19	28129391	28137391	-	595	0	0	0	0	0	0	0	0	0	0	0	0	CTB-151G24.1	ENSG00000267696.6_4	3	ENST00000600419.5_1,ENST00000598435.1_1,ENST00000589010.1_1	2,2,2	455,398,306	1700,1757,7668	260,203,169	1700,1757,7668	0,0,0	4,4,4
ENSG00000279882.1_5	chr19	28130208	28130573	-	366	0	0	0	0	0	0	0	0	0	0	0	0	CTB-151G24.2	ENSG00000279882.1_5	1	ENST00000623712.1_1	1	365	0	365	0	0	3
ENSG00000261824.6_4	chr19	28175488	28284848	-	7958	508	560	402	352	596	445	361	1	68	872	485	446	CTC-459F4.2	ENSG00000261824.6_4	9	ENST00000588027.5_1,ENST00000590677.5_1,ENST00000588150.5_1,ENST00000561521.1_1,ENST00000586248.5_1,ENST00000586954.1_1,ENST00000591338.1_1,ENST00000590523.1_1,ENST00000591458.1_1	3,4,3,3,2,2,2,3,2	559,879,490,2477,667,2252,434,2050,576	108239,76729,48313,13480,18748,15362,13957,1399,1099	378,394,171,2174,378,1881,403,1410,378	91355,46660,38697,13131,18748,15362,13957,1099,1099	0,0,0,0,0,0,0,0,0	5,6,5,5,4,4,4,5,4
ENSG00000261770.1_5	chr19	28248092	28251757	-	3666	144	156	133	96	171	123	77	0	6	378	113	164	CTC-459F4.1	ENSG00000261770.1_5	1	ENST00000562493.1_1	1	3665	0	3665	0	0	3
ENSG00000267575.6_5	chr19	28284371	28409771	+	5141	264	292	269	246	294	277	195	0	20	290	302	310	CTC-459F4.3	ENSG00000267575.6_5	12	ENST00000588122.5_1,ENST00000586784.1_1,ENST00000590628.1_1,ENST00000592404.5_1,ENST00000588318.1_1,ENST00000585917.5_1,ENST00000586220.1_1,ENST00000588784.1_1,ENST00000591549.1_1,ENST00000585827.1_1,ENST00000588636.1_1,ENST00000587188.1_1	4,2,2,3,2,3,2,1,4,2,2,3	651,654,1333,762,430,716,485,2400,496,537,574,743	124749,4145,11955,5146,1032,11533,3632,0,124277,576,540,4674	204,528,1177,422,283,422,258,2400,204,454,471,422	107139,4145,11955,4104,1032,7429,3632,0,106667,576,540,3632	0,0,0,0,0,0,0,0,0,0,0,0	-1,-1,-1,-1,-1,-1,-1,-1,-1,-1,-1,-1
ENSG00000272635.1_5	chr19	28284396	28475892	+	924	30	34	40	21	42	33	29	0	2	44	36	30	LLNLF-65H9.1	ENSG00000272635.1_5	1	ENST00000592806.1_1	6	918	190578	342	126130	0	-1
ENSG00000281468.1_4	chr19	28293746	28294380	+	635	32	51	30	21	35	38	27	1	0	43	46	41	CTC-459F4.9	ENSG00000281468.1_4	1	ENST00000621046.2_1	1	634	0	634	0	0	-1
ENSG00000267264.1_4	chr19	28294446	28294968	+	523	11	15	11	6	15	14	6	0	0	19	12	11	CTC-459F4.6	ENSG00000267264.1_4	1	ENST00000586818.1_1	1	522	0	522	0	0	-1
ENSG00000267323.1_2	chr19	28296331	28297113	-	783	0	0	0	0	0	0	0	0	0	0	0	0	SLC25A1P5	ENSG00000267323.1_2	1	ENST00000587610.1_1	1	782	0	782	0	0	3
ENSG00000266977.1_5	chr19	28340638	28380130	-	458	0	0	0	0	0	0	0	0	0	0	0	0	CTC-459F4.5	ENSG00000266977.1_5	1	ENST00000589471.1_1	2	456	39036	339	39036	0	4
ENSG00000267389.2_4	chr19	28383403	28389835	-	1568	0	0	0	0	0	0	0	0	0	0	0	0	CTC-459F4.7	ENSG00000267389.2_4	1	ENST00000592118.2_1	8	1560	4872	916	1422	0	10
ENSG00000267623.3_4	chr19	28393503	28475651	+	1569	0	0	1	0	0	0	1	0	0	0	0	0	AC022153.1	ENSG00000267623.3_4	2	ENST00000586473.2_1,ENST00000590507.1_1	2,10	581,1050	53508,46932	482,210	53508,19231	0,0	-1,-1
ENSG00000267768.1_4	chr19	28399264	28399462	-	199	0	0	0	0	0	0	0	0	0	0	0	0	CTC-459F4.8	ENSG00000267768.1_4	1	ENST00000590142.1_1	1	198	0	198	0	0	3
ENSG00000267630.1_2	chr19	28409851	28420278	+	625	0	0	0	0	0	0	0	0	0	0	0	0	AC005758.1	ENSG00000267630.1_2	1	ENST00000586408.1_1	5	620	9807	234	6114	0	-1
ENSG00000266906.1_2	chr19	28473940	28474240	-	301	0	0	0	0	0	0	0	0	0	0	0	0	AC005357.1	ENSG00000266906.1_2	1	ENST00000588399.1_1	1	300	0	300	0	0	3
ENSG00000267509.5_4	chr19	28556174	28616337	+	576	0	0	0	0	0	0	0	0	0	0	0	0	CTD-2043I16.1	ENSG00000267509.5_4	2	ENST00000586671.5_1,ENST00000590229.1_1	4,4	536,569	59591,59594	243,243	56869,56872	0,0	-1,-1
ENSG00000266928.1_4	chr19	28785000	28804407	-	575	0	0	0	0	0	0	0	0	0	0	0	0	CTB-70G10.1	ENSG00000266928.1_4	1	ENST00000587777.1_1	3	572	18835	441	18314	0	5
ENSG00000267320.5_4	chr19	28807612	28877111	-	1155	0	0	0	0	0	0	0	0	0	0	0	0	AC005780.1	ENSG00000267320.5_4	3	ENST00000592311.5_1,ENST00000587140.5_1,ENST00000591926.1_1	6,5,4	577,557,499	68896,52850,13897	179,252,259	55035,37549,7594	0,0,0	8,7,6
ENSG00000267238.1_2	chr19	28885758	28887335	-	556	0	0	0	0	0	0	0	0	0	0	0	0	AC093074.1	ENSG00000267238.1_2	1	ENST00000590280.1_1	2	554	1023	454	1023	0	4
ENSG00000260725.1_2	chr19	28909390	28920397	-	1570	0	0	0	0	0	0	0	0	1	0	0	0	AC005307.1	ENSG00000260725.1_2	1	ENST00000567877.1_1	2	1568	9439	1428	9439	0	4
ENSG00000283403.1_4	chr19	28926295	29218587	-	3113	0	0	1	0	0	0	1	0	0	0	0	0	AC005307.5	ENSG00000283403.1_4	1	ENST00000592347.5_2	10	3103	289189	1427	255790	0	12
ENSG00000267243.6_5	chr19	28927967	29026184	-	1270	0	0	0	0	0	0	0	0	0	0	0	0	AC005307.4	ENSG00000267243.6_5	4	ENST00000593065.5_2,ENST00000592716.1_2,ENST00000591920.5_2,ENST00000585697.1_2	4,4,3,3	765,570,566,596	97452,30173,9116,5747	378,378,291,280	68320,16126,4905,4905	0,0,0,0	6,6,5,5
ENSG00000266893.1_5	chr19	28982771	29123635	-	1269	0	0	0	0	0	0	0	0	0	0	0	0	AC005616.1	ENSG00000266893.1_5	1	ENST00000589999.1_1	2	1267	139597	1159	139597	0	4
ENSG00000267423.1_4	chr19	29000145	29009635	+	579	0	0	0	0	0	0	1	0	2	0	0	0	AC005616.2	ENSG00000267423.1_4	1	ENST00000592931.1_1	2	577	8913	427	8913	0	-1
ENSG00000267537.1_5	chr19	29093286	29139210	-	185	0	0	0	0	0	0	0	0	0	0	0	0	AC005394.1	ENSG00000267537.1_5	1	ENST00000585394.1_1	2	183	45741	164	45741	0	4
ENSG00000266976.1_2	chr19	29097595	29106136	+	4453	0	0	0	0	0	0	0	0	0	0	0	0	AC079466.1	ENSG00000266976.1_2	1	ENST00000587961.1_1	4	4449	4092	2790	3156	0	-1
ENSG00000283269.1_4	chr19	29173978	29218684	-	2102	0	0	0	0	0	0	0	0	0	0	0	0	AC005307.3	ENSG00000283269.1_4	3	ENST00000636857.1_1,ENST00000590072.1_2,ENST00000586528.1_2	12,4,4	1662,643,447	40256,19448,3054	215,210,197	13107,17569,1310	0,0,0	14,6,6
ENSG00000267799.1_3	chr19	29281719	29283778	-	1400	0	0	0	0	0	0	0	0	0	0	0	0	CTC-478M6.1	ENSG00000267799.1_3	1	ENST00000590286.1_1	2	1398	661	1375	661	0	4
ENSG00000267617.1_2	chr19	29360703	29370077	+	437	0	0	0	0	0	0	0	0	0	0	0	0	AC007795.1	ENSG00000267617.1_2	1	ENST00000585883.1_1	3	434	8940	234	5139	0	-1
ENSG00000267528.1_5	chr19	29374337	29444152	+	537	0	0	0	0	0	0	0	0	0	0	0	0	AC011524.1	ENSG00000267528.1_5	1	ENST00000591285.1_1	3	534	69281	361	53086	0	-1
ENSG00000267683.1_5	chr19	29383838	29386856	+	487	0	0	1	0	0	0	0	0	0	0	0	0	AC008991.1	ENSG00000267683.1_5	1	ENST00000587850.1_1	2	485	2533	457	2533	0	-1
ENSG00000238514.1	chr19	29421910	29422012	+	103	0	0	0	0	0	0	0	0	0	0	0	0	snoU13	ENSG00000238514.1	1	ENST00000459344.1	1	102	0	102	0	0	-1
ENSG00000267027.1_4	chr19	29440344	29441107	-	240	0	0	0	0	0	0	0	0	0	0	0	0	AC011524.2	ENSG00000267027.1_4	1	ENST00000590167.1_1	2	238	525	184	525	0	4
ENSG00000267240.1_4	chr19	29451413	29455850	-	399	0	0	0	0	0	0	0	0	0	0	0	0	AC011524.3	ENSG00000267240.1_4	1	ENST00000589198.1_1	3	396	4041	303	3631	0	5
ENSG00000267339.5_3	chr19	29456038	29461781	+	4183	0	0	0	0	0	0	0	0	0	0	0	0	CTD-2081K17.1	ENSG00000267339.5_3	6	ENST00000589921.1_1,ENST00000585813.5_1,ENST00000587998.5_1,ENST00000589466.1_1,ENST00000588609.1_1,ENST00000589623.1_1	2,3,4,2,3,2	3442,839,644,401,311,390	575,992,1129,565,618,284	3218,574,266,268,149,323	575,630,630,565,362,284	0,0,0,0,0,0	-1,-1,-1,-1,-1,-1
ENSG00000252272.1	chr19	29492577	29492682	+	106	0	0	0	0	0	0	0	0	0	0	0	0	RNA5SP470	ENSG00000252272.1	1	ENST00000516463.1	1	105	0	105	0	0	-1
ENSG00000267014.5_3	chr19	29493462	29504862	+	2019	0	0	0	0	0	0	0	0	0	0	0	0	CTD-2081K17.2	ENSG00000267014.5_3	3	ENST00000591143.5_1,ENST00000592653.5_1,ENST00000589821.1_1	5,4,4	1943,569,487	9457,7892,9535	1444,286,215	6479,6479,6991	0,0,0	-1,-1,-1
ENSG00000169021.5_2	chr19	29696228	29704448	-	3475	2221	2958	2980	2788	2256	2296	2491	9	7	1530	2243	2096	UQCRFS1	ENSG00000169021.5_2	1	ENST00000304863.5_1	2	3473	4747	2837	4747	0	2
ENSG00000267498.1_4	chr19	29704142	29706722	+	817	4	1	0	1	1	2	0	0	0	3	1	1	CTB-32O4.2	ENSG00000267498.1_4	2	ENST00000587859.1_1,ENST00000590607.1_1	2,3	707,440	1873,1766	534,208	1873,1460	0,0	-1,-1
ENSG00000276251.1_4	chr19	29711771	29712573	+	803	0	0	0	0	1	0	0	0	0	0	0	0	CTB-32O4.3	ENSG00000276251.1_4	1	ENST00000618791.1_1	1	802	0	802	0	0	-1
ENSG00000276631.1_4	chr19	29713449	29714044	+	596	0	0	0	0	0	0	0	0	0	0	0	0	CTB-32O4.4	ENSG00000276631.1_4	1	ENST00000615154.1_1	1	595	0	595	0	0	-1
ENSG00000241604.2	chr19	29723999	29724292	-	294	0	0	0	0	0	0	0	0	0	0	0	0	RN7SL340P	ENSG00000241604.2	1	ENST00000470792.2	1	293	0	293	0	0	3
ENSG00000264515.5_5	chr19	29777918	30016659	-	3126	0	0	0	0	0	0	0	0	0	0	0	0	CTC-525D6.1	ENSG00000264515.5_5	2	ENST00000582581.5_1,ENST00000577849.1_1	10,3	2572,1124	236169,112379	551,735	103859,96614	0,0	12,5
ENSG00000267574.1_4	chr19	29938945	29939287	+	250	0	0	0	0	0	0	0	0	0	0	0	0	CTC-525D6.5	ENSG00000267574.1_4	1	ENST00000587520.1_1	2	248	94	188	94	0	-1
ENSG00000266248.1_5	chr19	29980682	30017855	-	543	0	0	0	0	0	0	0	0	0	0	1	0	CTC-525D6.2	ENSG00000266248.1_5	1	ENST00000579268.1_1	2	541	36632	328	36632	0	4
ENSG00000279387.1_5	chr19	29997873	29999948	-	2076	0	0	0	0	0	0	0	0	0	0	0	0	CTC-525D6.3	ENSG00000279387.1_5	1	ENST00000623523.1_1	1	2075	0	2075	0	0	3
ENSG00000187135.7_2	chr19	30017406	30055386	+	1488	0	0	1	1	0	0	0	0	0	0	1	0	VSTM2B	ENSG00000187135.7_2	1	ENST00000335523.7_1	5	1483	36497	633	33556	853	1
ENSG00000105171.9_2	chr19	30094924	30108144	+	6574	448	628	727	713	693	647	651	3	2	367	567	585	POP4	ENSG00000105171.9_2	13	ENST00000585603.5_1,ENST00000586173.1_1,ENST00000586420.5_1,ENST00000591061.5_1,ENST00000221770.7_1,ENST00000586823.5_1,ENST00000591824.5_1,ENST00000588551.5_1,ENST00000590688.1_1,ENST00000586136.5_1,ENST00000592759.5_1,ENST00000592749.1_1,ENST00000587232.1_1	7,2,7,6,6,6,7,3,5,7,6,3,2	3378,627,572,496,2315,569,839,786,522,610,544,587,606	8405,2332,8411,8657,8628,7098,8316,4032,5276,6257,4498,1871,1272	2308,585,223,192,1993,223,312,713,223,223,223,425,459	2332,2332,2332,2332,3153,2332,2332,2332,2168,2168,1693,1693,1272	656,0,0,119,288,126,0,0,0,0,0,0,0	1,-1,1,1,4,1,-1,-1,1,-1,-1,-1,-1
ENSG00000166289.5_2	chr19	30155963	30166364	+	2681	59	56	90	64	41	31	40	1	1	67	98	104	PLEKHF1	ENSG00000166289.5_2	4	ENST00000436066.3_1,ENST00000592810.1_1,ENST00000588833.1_1,ENST00000586888.1_1	2,2,2,2	2082,1355,541,705	8319,8029,8043,6644	1633,1019,280,399	8319,8029,8043,6644	839,839,0,0	2,2,2,2
ENSG00000131943.17_2	chr19	30189793	30206696	-	5378	681	800	905	841	1082	1035	1039	2	19	761	877	873	C19orf12	ENSG00000131943.17_2	9	ENST00000623113.1_1,ENST00000614091.4_1,ENST00000323670.13_1,ENST00000392276.1_1,ENST00000592153.5_1,ENST00000392275.1_1,ENST00000392278.2_1,ENST00000591243.1_1,ENST00000342680.5_1	2,3,3,2,4,2,3,2,4	4240,4486,2461,1910,1500,1186,892,544,574	11930,12417,11979,12148,12035,11930,11761,5277,11859	4091,4091,2163,1814,1103,636,574,386,169	11930,7140,6702,12148,6702,11930,6484,5277,6702	-229,0,0,-229,0,0,0,0,0	2,3,3,2,4,4,3,4,3
ENSG00000105173.13_4	chr19	30302805	30315215	+	2550	463	505	1253	1069	918	967	1025	1	8	1132	1455	1413	CCNE1	ENSG00000105173.13_4	7	ENST00000262643.7_2,ENST00000575243.5_2,ENST00000444983.6_2,ENST00000357943.9_1,ENST00000586912.1_1,ENST00000576532.1_1,ENST00000574121.1_1	12,8,10,9,2,7,4	2031,812,1670,1632,413,1078,1291	10379,8952,9888,10022,193,5729,1257	653,148,557,653,362,355,625	4100,4100,4100,4100,193,3161,1052	1222,0,1178,1044,0,845,0	2,2,1,1,-1,-1,-1
ENSG00000267433.1_4	chr19	30392603	30392776	-	174	0	0	0	0	0	0	0	0	0	0	0	0	CTD-2057D4.2	ENSG00000267433.1_4	1	ENST00000586584.1_1	1	173	0	173	0	0	3
ENSG00000278895.1_4	chr19	30406769	30408737	+	1969	0	0	0	0	0	0	0	0	1	0	0	0	CTC-448F2.7	ENSG00000278895.1_4	1	ENST00000624591.1_1	1	1968	0	1968	0	0	-1
ENSG00000267258.1_4	chr19	30412089	30412560	+	472	1	1	1	1	1	2	0	0	0	0	1	0	CTC-448F2.3	ENSG00000267258.1_4	1	ENST00000585753.1_1	1	471	0	471	0	0	-1
ENSG00000105176.17_3	chr19	30414551	30507515	+	5432	1508	1883	2857	2671	2190	2207	2223	5	10	1662	1460	1458	URI1	ENSG00000105176.17_3	13	ENST00000360605.8_1,ENST00000570564.5_3,ENST00000574233.5_3,ENST00000574766.1_1,ENST00000585655.1_3,ENST00000392271.5_1,ENST00000574110.5_1,ENST00000574666.5_1,ENST00000576442.1_3,ENST00000570704.5_1,ENST00000574176.1_1,ENST00000575242.1_2,ENST00000573052.1_3	11,5,6,2,2,11,10,7,6,6,5,3,3	1568,509,480,396,383,3433,2485,837,572,553,591,1029,288	90483,62211,81265,13889,1780,70924,70958,62558,35882,23793,4133,2790,2315	348,205,135,354,363,1721,817,353,135,135,261,614,139	47439,47439,34223,13889,1780,28529,42559,28529,18944,18944,1762,1741,1650	1417,0,0,0,52,1597,130,150,0,0,0,682,119	1,4,4,-1,-1,1,1,1,2,-1,-1,-1,-1
ENSG00000242100.2_2	chr19	30447276	30447895	-	620	0	0	0	0	1	0	0	0	0	0	0	0	RPL9P32	ENSG00000242100.2_2	1	ENST00000464118.2_1	1	619	0	619	0	0	3
ENSG00000267006.1_4	chr19	30519648	30520823	-	1176	0	0	0	0	0	0	0	0	0	0	0	0	CTC-448F2.4	ENSG00000267006.1_4	1	ENST00000588402.1_1	1	1175	0	1175	0	0	3
ENSG00000267692.1_4	chr19	30528192	30528318	+	127	8	10	20	13	18	14	18	0	0	17	16	11	CTC-448F2.5	ENSG00000267692.1_4	1	ENST00000585464.1_1	1	126	0	126	0	0	-1
ENSG00000266910.2_4	chr19	30528330	30529088	+	759	28	32	44	30	51	50	46	0	0	62	51	59	CTC-448F2.6	ENSG00000266910.2_4	1	ENST00000587506.2_2	1	758	0	758	0	0	-1
ENSG00000267223.1_4	chr19	30710573	30719622	-	420	0	0	0	0	0	0	0	0	0	0	0	0	AC005597.1	ENSG00000267223.1_4	1	ENST00000588092.1_1	2	418	8631	294	8631	0	4
ENSG00000198597.8_3	chr19	30719197	31204445	+	8631	0	0	0	0	0	0	0	0	1	1	0	0	ZNF536	ENSG00000198597.8_3	5	ENST00000590564.5_1,ENST00000585628.5_1,ENST00000591488.1_1,ENST00000355537.3_1,ENST00000592773.2_1	4,6,3,5,2	783,3192,652,4940,2949	71596,316762,214772,180707,161243	383,2171,417,2171,2781	55399,91077,123695,89115,161243	0,0,0,3899,412	-1,4,3,2,-1
ENSG00000280061.1_5	chr19	31044863	31048965	+	4103	0	0	0	0	0	0	0	0	0	1	1	0	CTD-2001J20.1	ENSG00000280061.1_5	1	ENST00000623331.1_1	1	4102	0	4102	0	0	-1
ENSG00000223148.1	chr19	31105127	31105227	+	101	0	0	0	0	0	0	0	0	0	0	0	0	AC011478.1	ENSG00000223148.1	1	ENST00000411216.1	1	100	0	100	0	0	-1
ENSG00000267760.1_4	chr19	31156181	31159554	-	554	0	0	0	0	0	0	0	0	0	0	0	0	CTC-565M22.1	ENSG00000267760.1_4	1	ENST00000593140.1_1	2	552	2821	486	2821	0	4
ENSG00000267081.1_4	chr19	31341882	31363414	+	567	0	0	0	0	0	0	0	0	0	0	0	0	CTC-400I9.2	ENSG00000267081.1_4	1	ENST00000585364.1_1	2	565	20967	460	20967	0	-1
ENSG00000261316.1_3	chr19	31398106	31400062	+	385	0	0	0	0	0	0	0	0	0	0	0	0	CTC-400I9.1	ENSG00000261316.1_3	1	ENST00000567374.1_1	2	383	1573	304	1573	0	-1
ENSG00000267378.1_4	chr19	31437488	31448098	+	561	0	0	0	0	0	0	0	0	0	0	0	0	CTC-400I9.3	ENSG00000267378.1_4	1	ENST00000587702.1_1	2	559	10051	468	10051	0	-1
ENSG00000284430.1_3	chr19	31591210	31638887	+	5059	0	0	0	0	0	0	0	0	1	0	0	0	LLNLR-263F3.1	ENSG00000284430.1_3	1	ENST00000638312.1_1	6	5053	42624	3173	18743	0	-1
ENSG00000268953.1	chr19	31640362	31640757	+	396	0	0	0	0	0	0	0	0	0	0	0	0	AC020952.1	ENSG00000268953.1	1	ENST00000598480.1	1	395	0	395	0	395	-1
ENSG00000267777.1_3	chr19	31658422	31698569	+	677	0	0	0	0	0	0	0	0	0	0	0	0	CTC-439O9.3	ENSG00000267777.1_3	1	ENST00000589511.1_1	5	672	39475	174	27757	0	-1
ENSG00000121297.6_2	chr19	31765851	31840453	-	5817	0	1	1	0	0	0	0	0	0	0	0	0	TSHZ3	ENSG00000121297.6_2	3	ENST00000240587.4_1,ENST00000560707.1_1,ENST00000558569.1_1	2,2,2	5174,833,439	69428,25736,40471	4807,558,364	69428,25736,40471	0,0,0	2,4,2
ENSG00000267662.1_5	chr19	31839787	31908700	+	560	0	0	0	0	0	0	0	0	0	1	0	1	AC007796.1	ENSG00000267662.1_5	1	ENST00000585336.1_1	4	556	68357	213	45115	0	-1
ENSG00000278875.1_5	chr19	31855203	31857004	+	1802	0	0	0	0	0	0	0	0	0	0	0	0	CTC-439O9.1	ENSG00000278875.1_5	1	ENST00000625085.1_1	1	1801	0	1801	0	0	-1
ENSG00000267636.1_2	chr19	31912903	31918208	+	446	0	0	0	0	0	0	0	0	0	0	0	0	AC008992.1	ENSG00000267636.1_2	1	ENST00000591132.1_1	2	444	4861	358	4861	0	-1
ENSG00000267599.1_4	chr19	31956559	31957337	+	293	0	0	0	0	0	0	0	0	0	0	0	0	CTD-2050I18.2	ENSG00000267599.1_4	1	ENST00000587779.1_1	2	291	487	152	487	0	-1
ENSG00000267407.1_4	chr19	32032945	32045703	+	560	0	0	0	0	0	0	0	0	0	0	0	0	CTD-2050I18.1	ENSG00000267407.1_4	1	ENST00000593063.1_1	3	557	12201	281	6188	0	-1
ENSG00000261400.1_4	chr19	32078946	32086626	-	5676	0	0	0	0	0	0	0	0	0	0	0	0	AC011525.2	ENSG00000261400.1_4	1	ENST00000562167.1_1	2	5674	2006	5558	2006	0	4
ENSG00000267465.6_4	chr19	32079102	32084687	+	1778	0	0	0	0	0	0	0	0	0	0	0	0	AC011525.4	ENSG00000267465.6_4	3	ENST00000592788.5_1,ENST00000590611.2_1,ENST00000592644.1_1	3,4,2	564,1653,445	4003,3873,313	354,1372,384	2904,2272,313	0,0,0	-1,-1,-1
ENSG00000252780.1	chr19	32146262	32146367	-	106	0	0	0	0	0	0	0	0	0	0	0	0	RNA5SP471	ENSG00000252780.1	1	ENST00000516971.1	1	105	0	105	0	0	3
ENSG00000201894.1	chr19	32278054	32278161	-	108	0	0	0	0	0	0	0	0	0	0	0	0	RNU6-967P	ENSG00000201894.1	1	ENST00000365024.1	1	107	0	107	0	0	3
ENSG00000267489.3_4	chr19	32350009	32562988	-	3829	0	0	0	0	0	0	0	0	1	0	0	0	CTC-360P9.4	ENSG00000267489.3_4	6	ENST00000635947.1_1,ENST00000593211.1_1,ENST00000636649.1_1,ENST00000590021.2_2,ENST00000590053.1_2,ENST00000593082.2_2	11,7,8,4,3,3	1546,563,1048,1316,644,475	84817,21951,133881,105127,58048,22811	352,137,224,929,534,281	26683,7378,61300,104223,42889,15159	0,0,0,0,0,0	13,9,10,6,5,5
ENSG00000267012.1_4	chr19	32377610	32399190	-	536	0	0	0	0	0	0	0	0	0	0	0	0	CTC-360P9.1	ENSG00000267012.1_4	1	ENST00000592270.1_1	3	533	21047	274	20270	0	5
ENSG00000221504.1	chr19	32417479	32417594	+	116	0	0	0	0	0	0	0	0	0	0	0	0	AC011456.1	ENSG00000221504.1	1	ENST00000408577.1	1	115	0	115	0	0	-1
ENSG00000267779.5_3	chr19	32516768	32547771	+	1853	0	0	0	0	0	0	0	0	1	0	0	0	CTC-360P9.3	ENSG00000267779.5_3	5	ENST00000593056.1_1,ENST00000588694.5_1,ENST00000585739.1_1,ENST00000590719.1_1,ENST00000589110.1_1	3,3,5,3,2	604,629,611,432,489	13177,13333,22290,7981,7754	309,364,223,227,338	11547,11547,10983,4263,7754	0,0,0,0,0	-1,-1,-1,-1,-1
ENSG00000267204.1_3	chr19	32592994	32596822	-	2908	0	0	0	0	0	0	0	0	0	0	0	0	AC011518.1	ENSG00000267204.1_3	1	ENST00000591212.1_1	4	2904	924	2411	576	0	6
ENSG00000267133.1_4	chr19	32594489	32597443	+	863	0	0	0	0	0	0	0	0	0	0	0	0	AC011518.2	ENSG00000267133.1_4	3	ENST00000593038.1_1,ENST00000592668.1_1,ENST00000591232.1_1	2,2,2	530,405,106	611,221,1451	340,242,87	611,221,1451	0,0,0	-1,-1,-1
ENSG00000200738.1	chr19	32734871	32734989	-	119	0	0	0	0	0	0	0	0	0	0	0	0	RNA5SP472	ENSG00000200738.1	1	ENST00000363868.1	1	118	0	118	0	0	3
ENSG00000168813.16_3	chr19	32836500	32878573	+	11239	1034	1613	1353	819	1367	944	1320	2	19	1680	1359	1409	ZNF507	ENSG00000168813.16_3	5	ENST00000311921.8_2,ENST00000587084.5_1,ENST00000544431.5_2,ENST00000355898.5_2,ENST00000586664.1_1	6,4,8,7,2	7632,5556,5756,3187,1100	34441,8612,34337,34348,116	4950,3177,3048,2128,569	21849,5491,19991,21849,116	2857,0,2868,2857,0	2,-1,3,3,-1
ENSG00000263960.1	chr19	32868188	32868273	-	86	0	0	0	0	0	0	0	0	0	2	0	0	AC007773.1	ENSG00000263960.1	1	ENST00000581176.1	1	85	0	85	0	0	3
ENSG00000267213.4_4	chr19	32880956	32896466	-	972	29	31	44	47	37	33	31	0	8	100	58	53	AC007773.2	ENSG00000267213.4_4	1	ENST00000592680.2_1	3	969	14541	569	9418	0	5
ENSG00000269093.1	chr19	32895915	32896466	+	552	0	0	0	0	0	0	0	0	0	0	0	0	AC007773.3	ENSG00000269093.1	1	ENST00000594570.1	1	551	0	551	0	0	-1
ENSG00000178904.18_2	chr19	32896449	32976801	+	10781	1612	1766	2186	1577	2403	2082	1709	8	526	1982	2404	2261	DPY19L3	ENSG00000178904.18_2	12	ENST00000587077.6_1,ENST00000592503.5_1,ENST00000392250.6_1,ENST00000586987.5_1,ENST00000342179.9_1,ENST00000586427.1_1,ENST00000585597.5_1,ENST00000588648.7_1,ENST00000592142.5_1,ENST00000592832.2_1,ENST00000590651.1_1,ENST00000608291.1_1	3,4,19,20,19,5,7,15,9,6,6,3	2453,496,5979,5905,5996,524,875,3574,5959,550,540,543	5191,21816,74161,74110,73768,29782,23534,40535,21830,21469,10110,4267	1948,160,3810,3816,3810,139,256,1247,3808,132,129,214	2883,16625,21344,21344,21344,21344,13235,13235,8709,12738,4857,2745	307,0,2133,2048,2133,0,0,918,0,399,0,0	2,-1,2,2,2,2,-1,-1,-1,-1,-1,-1
ENSG00000263780.1	chr19	32991762	32991847	-	86	0	0	0	0	0	0	0	0	0	0	0	0	AC005621.1	ENSG00000263780.1	1	ENST00000580268.1	1	85	0	85	0	0	3
ENSG00000105185.11_2	chr19	33071974	33078358	+	2253	1362	1645	1927	1872	1365	1388	1323	1	7	1064	1925	1985	PDCD5	ENSG00000105185.11_2	8	ENST00000590247.6_1,ENST00000419343.7_1,ENST00000221784.8_1,ENST00000592786.5_1,ENST00000379316.3_1,ENST00000586035.1_1,ENST00000586316.5_1,ENST00000588622.1_1	6,4,6,5,3,6,4,2	693,1795,552,463,151,595,476,456	5666,4391,5671,5757,5889,5293,2080,324	259,1571,172,199,70,174,172,284	2718,2718,2723,2718,5021,2718,951,324	372,386,164,194,120,260,0,0	1,1,1,1,1,3,-1,-1
ENSG00000105186.15_3	chr19	33087913	33167503	-	7855	1549	1647	1681	1488	1449	1549	1414	5	18	1127	1660	1717	ANKRD27	ENSG00000105186.15_3	9	ENST00000306065.8_1,ENST00000587667.1_1,ENST00000591100.6_1,ENST00000587352.5_1,ENST00000593232.5_1,ENST00000586463.5_1,ENST00000588700.5_1,ENST00000586693.7_1,ENST00000590519.2_1	29,3,8,12,3,7,8,5,4	4421,436,620,3289,555,736,765,552,1063	73771,1522,15873,34580,167,31328,31300,30198,28930	1371,314,132,2188,289,156,154,156,811	16026,1326,7862,16026,88,25279,16026,16026,16741	0,0,0,0,0,0,0,0,0	29,5,10,12,5,9,4,7,6
ENSG00000201388.1	chr19	33099243	33099375	-	133	6	3	4	2	5	4	2	0	0	2	3	0	SNORA68	ENSG00000201388.1	1	ENST00000364518.1	1	132	0	132	0	0	3
ENSG00000242325.1_2	chr19	33126984	33127381	+	398	0	0	0	0	0	0	0	0	0	0	0	0	RPS12P31	ENSG00000242325.1_2	1	ENST00000491419.1_1	1	397	0	397	0	0	-1
ENSG00000242436.2	chr19	33145920	33146214	-	295	4	2	3	2	0	1	2	0	3	2	1	1	RN7SL789P	ENSG00000242436.2	1	ENST00000478944.2	1	294	0	294	0	0	3
ENSG00000267557.1_4	chr19	33157204	33164116	+	573	0	0	0	0	0	0	0	0	0	0	0	0	CTC-379B2.4	ENSG00000267557.1_4	1	ENST00000589127.1_1	2	571	6341	443	6341	0	-1
ENSG00000186326.3_2	chr19	33166313	33169206	+	2894	6	9	2	1	2	4	4	0	1	1	7	5	RGS9BP	ENSG00000186326.3_2	1	ENST00000334176.3_1	1	2893	0	2893	0	707	1
ENSG00000267475.1_4	chr19	33177995	33182656	-	568	17	23	14	13	18	10	7	0	0	2	13	11	CTD-2538C1.2	ENSG00000267475.1_4	1	ENST00000592431.1_1	2	566	4095	387	4095	0	4
ENSG00000213965.3_2	chr19	33182867	33204702	+	2967	120	101	202	125	71	66	150	0	57	114	127	98	NUDT19	ENSG00000213965.3_2	1	ENST00000397061.3_1	3	2964	18871	2044	16511	1125	1
ENSG00000267567.1_4	chr19	33209204	33210501	-	516	0	0	0	0	0	0	0	0	0	0	0	0	CTD-2538C1.3	ENSG00000267567.1_4	1	ENST00000587554.1_1	2	514	783	267	783	0	4
ENSG00000173809.18_4	chr19	33210659	33320486	+	7026	6	2	9	6	3	1	9	0	2	8	41	34	TDRD12	ENSG00000173809.18_4	6	ENST00000444215.6_2,ENST00000647536.1_1,ENST00000421545.2_1,ENST00000637289.1_1,ENST00000564769.2_1,ENST00000639142.1_1	28,33,13,10,7,5	3906,4182,1304,3257,3169,498	97604,103219,69431,15910,10848,671	343,250,189,2217,2416,153	15623,15623,15623,4959,4959,415	3506,3975,1175,1042,334,498	1,1,1,-1,-1,-1
ENSG00000267245.1_4	chr19	33315048	33315411	-	364	0	1	0	0	0	1	2	0	0	6	0	2	CTD-2085J24.5	ENSG00000267245.1_4	1	ENST00000590892.1_1	1	363	0	363	0	0	3
ENSG00000021488.12_2	chr19	33321415	33360672	-	2597	287	316	251	245	493	451	184	1	5	641	718	725	SLC7A9	ENSG00000021488.12_2	6	ENST00000590341.5_1,ENST00000590465.5_1,ENST00000023064.8_1,ENST00000592232.5_1,ENST00000587772.1_1,ENST00000589659.1_1	13,9,13,8,13,6	1739,1989,1748,1022,1555,880	37494,37232,37503,36929,37589,5162	242,809,242,242,242,422	14489,14489,14489,16123,14489,1510	0,0,0,0,0,0	13,3,13,2,13,8
ENSG00000267555.1_4	chr19	33322201	33324074	+	435	0	0	0	0	0	0	0	0	0	0	0	0	CTD-2085J24.3	ENSG00000267555.1_4	1	ENST00000590069.1_1	2	433	1440	397	1440	0	-1
ENSG00000201967.1	chr19	33353706	33353998	-	293	3	2	5	5	8	5	5	0	14	8	9	10	RN7SKP22	ENSG00000201967.1	1	ENST00000365097.1	1	292	0	292	0	0	3
ENSG00000121289.17_4	chr19	33366831	33462897	-	9233	519	596	707	477	519	411	540	1	147	574	628	709	CEP89	ENSG00000121289.17_4	9	ENST00000586628.2_1,ENST00000305768.9_3,ENST00000591698.5_1,ENST00000586984.6_1,ENST00000590597.6_3,ENST00000593276.2_4,ENST00000591205.1_1,ENST00000591863.1_3,ENST00000592401.1_1	2,19,18,18,9,6,2,2,2	495,5659,2349,2464,1331,676,594,2901,556	2001,90379,78600,90482,39425,28213,5370,181,187	292,3453,375,369,364,186,455,2746,476	2001,13925,13925,13925,8381,8381,5370,181,187	0,0,1835,0,0,32,0,0,0	4,19,6,13,9,6,4,2,4
ENSG00000239988.1_2	chr19	33454405	33454771	+	367	0	0	0	0	0	0	0	0	0	0	0	0	RPL31P60	ENSG00000239988.1_2	1	ENST00000478450.1_1	1	366	0	366	0	0	-1
ENSG00000131944.9_3	chr19	33463115	33469128	+	2370	106	118	195	174	86	87	125	0	16	89	150	168	C19orf40	ENSG00000131944.9_3	6	ENST00000254262.9_1,ENST00000589646.5_1,ENST00000588258.5_1,ENST00000590179.1_1,ENST00000590281.1_1,ENST00000591791.1_1	5,4,5,3,5,2	870,832,2293,781,860,766	3737,3797,3679,3933,3648,181	385,419,1791,543,381,436	2219,2219,2219,2219,2219,181	207,361,644,361,644,0	2,3,2,2,2,-1
ENSG00000131941.7_2	chr19	33469499	33555794	-	4804	1620	1713	1231	1025	1216	1060	993	4	363	2079	2464	2380	RHPN2	ENSG00000131941.7_2	7	ENST00000544458.6_1,ENST00000254260.7_1,ENST00000588388.5_1,ENST00000588683.1_1,ENST00000592247.1_1,ENST00000591502.1_1,ENST00000585641.1_1	12,15,14,3,2,2,2	3781,3485,2364,703,560,538,466	44897,82810,82885,10923,10258,1154,1973	1663,1663,617,465,302,322,435	10258,20420,20420,10258,10258,1154,1973	0,0,0,0,0,0,0	14,15,4,5,4,4,4
ENSG00000267611.1_4	chr19	33542421	33542607	+	187	0	0	0	0	0	0	0	0	0	0	0	0	CTC-461H2.2	ENSG00000267611.1_4	1	ENST00000587471.1_1	1	186	0	186	0	0	-1
ENSG00000267725.1_4	chr19	33558081	33558339	+	259	0	0	0	0	0	1	0	0	0	0	0	0	CTC-461H2.3	ENSG00000267725.1_4	1	ENST00000591021.1_1	1	258	0	258	0	0	-1
ENSG00000076650.6_2	chr19	33571786	33621448	+	4488	501	520	561	525	509	438	483	1	70	360	475	504	GPATCH1	ENSG00000076650.6_2	4	ENST00000170564.6_1,ENST00000592165.1_1,ENST00000590062.1_1,ENST00000592262.1_1	20,10,3,7	3472,1574,510,1971	46190,27404,2292,15496	412,367,193,964	6868,6868,1708,5988	2776,382,0,0	1,1,-1,-1
ENSG00000166359.10_2	chr19	33622996	33666701	+	1841	6	1	10	5	5	3	4	0	0	3	3	3	WDR88	ENSG00000166359.10_2	3	ENST00000592765.5_1,ENST00000361680.6_1,ENST00000355868.3_1	6,12,11	645,1823,1707	16069,41880,41994	355,399,399	5232,8083,8083	490,1270,1408	1,1,1
ENSG00000264355.1	chr19	33667978	33668061	+	84	2	4	5	1	1	4	1	0	0	1	2	1	AC008738.2	ENSG00000264355.1	1	ENST00000577275.1	1	83	0	83	0	0	-1
ENSG00000130881.13_4	chr19	33668509	33699773	+	5095	1459	1558	2153	1978	1021	1022	1991	8	45	1167	1634	1547	LRP3	ENSG00000130881.13_4	4	ENST00000592484.5_3,ENST00000253193.8_1,ENST00000590275.1_1,ENST00000590278.1_1	5,7,3,3	570,3800,1075,3275	27118,10483,7723,494	214,1879,896,2492	19001,6071,6071,255	0,2306,0,0	3,1,-1,-1
ENSG00000267054.1_5	chr19	33668962	33669557	+	375	1	0	0	1	0	0	0	0	1	1	0	0	CTD-2540B15.10	ENSG00000267054.1_5	1	ENST00000590117.1_1	2	373	222	228	222	0	-1
ENSG00000273420.1_5	chr19	33698035	33698545	+	511	473	497	661	590	326	359	632	3	5	367	478	476	CTD-2540B15.13	ENSG00000273420.1_5	1	ENST00000609744.1_1	1	510	0	510	0	0	-1
ENSG00000130876.11_2	chr19	33699570	33716756	-	3111	17	12	15	9	20	12	28	0	0	7	8	5	SLC7A10	ENSG00000130876.11_2	5	ENST00000253188.8_1,ENST00000590490.1_1,ENST00000590036.5_1,ENST00000587064.5_1,ENST00000592596.1_1	11,4,10,5,4	1935,1458,1631,784,1427	15251,1455,15347,13587,12832	357,887,245,245,906	9580,982,9580,12551,12551	0,0,0,0,0	11,6,9,2,2
ENSG00000267714.1_4	chr19	33708723	33712076	+	700	0	0	0	0	0	0	0	0	0	0	0	0	CTD-2540B15.6	ENSG00000267714.1_4	1	ENST00000590492.1_1	4	696	2657	300	1992	0	-1
ENSG00000270212.1_4	chr19	33774884	33776645	-	569	0	0	2	0	1	0	1	0	0	0	1	1	CTD-2540B15.12	ENSG00000270212.1_4	1	ENST00000604605.1_1	2	567	1194	306	1194	0	4
ENSG00000267580.1_4	chr19	33790840	33792074	+	659	0	0	0	0	0	0	0	0	0	0	0	0	CTD-2540B15.11	ENSG00000267580.1_4	1	ENST00000589932.1_1	2	657	577	540	577	0	-1
ENSG00000245848.2_2	chr19	33790840	33793470	-	2631	3102	3453	4275	3808	3285	3228	4142	3	55	1473	2560	2491	CEBPA	ENSG00000245848.2_2	1	ENST00000498907.2_1	1	2630	0	2630	0	-1072	1
ENSG00000230259.2	chr19	33790853	33793430	-	2147	3040	3353	4204	3722	3230	3147	4052	3	51	1448	2513	2459	AC008738.1	ENSG00000230259.2	1	ENST00000425420.2	2	2145	432	1900	432	0	4
ENSG00000267727.1_4	chr19	33792185	33792846	+	482	1	3	0	1	0	0	0	0	0	0	0	0	CTD-2540B15.7	ENSG00000267727.1_4	1	ENST00000587312.1_1	2	480	181	355	181	0	-1
ENSG00000267296.2_5	chr19	33793763	33795960	+	2198	250	250	288	224	134	106	285	1	6	180	245	257	CEBPA-AS1	ENSG00000267296.2_5	1	ENST00000592982.2_1	1	2197	0	2197	0	0	-1
ENSG00000267130.1_5	chr19	33795942	33800293	+	404	51	57	51	49	19	17	49	0	8	17	51	43	CTD-2540B15.9	ENSG00000267130.1_5	1	ENST00000593041.1_1	2	402	3949	295	3949	0	-1
ENSG00000243864.1_2	chr19	33831592	33832890	+	803	0	0	0	0	0	0	0	0	0	0	0	0	RPS3AP50	ENSG00000243864.1_2	1	ENST00000487064.1_1	2	801	497	724	497	0	-1
ENSG00000266899.2_2	chr19	33851403	33852354	-	952	0	0	0	1	0	1	0	0	0	1	0	0	AKR1B1P7	ENSG00000266899.2_2	1	ENST00000587229.2_1	1	951	0	951	0	0	3
ENSG00000153879.8_2	chr19	33864236	33873592	+	4411	2094	2810	2479	2349	1802	1647	1920	4	22	2482	2698	2797	CEBPG	ENSG00000153879.8_2	2	ENST00000284000.8_1,ENST00000585933.2_1	2,2	4107,3843	5249,4531	3542,3542	5249,4531	452,452	2,2
ENSG00000124299.13_2	chr19	33877856	34012700	-	4157	2082	2582	2303	2090	1916	1834	2192	8	3	337	738	662	PEPD	ENSG00000124299.13_2	13	ENST00000593085.1_1,ENST00000244137.11_1,ENST00000589598.5_1,ENST00000591968.1_1,ENST00000397032.8_1,ENST00000436370.7_1,ENST00000588328.5_1,ENST00000590731.5_1,ENST00000609145.5_1,ENST00000593163.5_1,ENST00000588719.5_1,ENST00000590755.6_1,ENST00000590408.1_1	2,15,2,4,13,13,8,7,8,10,7,6,6	1761,1895,594,939,1741,1625,573,550,562,1035,477,541,427	409,132949,174,7254,133070,133139,86088,84724,91050,108678,85071,29850,47760	1230,531,526,526,501,457,148,177,130,493,137,219,110	409,49352,174,3631,64403,49352,49352,49352,49352,49352,49352,13018,17691	0,0,0,0,0,0,0,0,0,0,0,379,304	4,15,4,6,13,13,10,9,10,12,9,4,2
ENSG00000266985.1_4	chr19	34046474	34048376	+	1389	0	0	0	0	0	0	0	0	0	0	0	0	CTD-2329C7.2	ENSG00000266985.1_4	1	ENST00000589967.1_1	2	1387	515	784	515	0	-1
ENSG00000232429.3_2	chr19	34080112	34080594	-	483	0	0	0	0	0	0	0	0	0	0	0	0	RPL21P131	ENSG00000232429.3_2	1	ENST00000497298.1_1	1	482	0	482	0	0	3
ENSG00000124302.12_2	chr19	34112861	34264414	+	3052	0	0	2	0	0	0	0	0	1	0	0	0	CHST8	ENSG00000124302.12_2	5	ENST00000591231.5_1,ENST00000434302.5_1,ENST00000438847.7_1,ENST00000604556.1_1,ENST00000262622.4_1	5,5,4,3,4	1035,2220,2129,680,2475	149332,149332,149408,121819,86505	366,1551,1552,312,1552	82021,82021,82021,66880,82021	0,1272,1272,0,1272	3,3,2,-1,2
ENSG00000153885.14_2	chr19	34286838	34306668	+	6388	583	561	892	737	527	483	492	1	15	642	569	582	KCTD15	ENSG00000153885.14_2	12	ENST00000587658.5_1,ENST00000587559.5_1,ENST00000588637.5_1,ENST00000590771.5_1,ENST00000589786.5_1,ENST00000284006.10_1,ENST00000588881.5_1,ENST00000590906.5_1,ENST00000430256.3_1,ENST00000592210.1_1,ENST00000590385.2_1,ENST00000592363.1_1	5,5,6,5,7,7,8,5,6,3,2,2	627,617,565,572,1618,4911,1203,529,2549,740,664,280	10398,9973,9849,3867,14992,13990,14865,2466,13308,2309,4240,85	175,175,175,141,682,3972,305,165,1453,581,581,166	5521,5521,5521,1662,5521,5521,5521,828,5521,1662,4240,85	0,0,0,0,847,700,847,0,847,0,490,0	3,3,4,4,3,3,4,4,2,-1,-1,-1
ENSG00000277013.1_4	chr19	34397257	34399296	+	2040	1	0	0	0	0	0	0	0	0	1	0	0	CTC-526N19.1	ENSG00000277013.1_4	1	ENST00000610908.1_1	1	2039	0	2039	0	0	-1
ENSG00000240626.2	chr19	34418268	34418530	-	263	0	0	0	0	0	0	0	0	0	0	0	0	RN7SL150P	ENSG00000240626.2	1	ENST00000462298.2	1	262	0	262	0	0	3
ENSG00000239253.1_2	chr19	34512564	34512800	+	237	0	0	0	0	0	0	0	0	0	0	0	0	RPS4XP23	ENSG00000239253.1_2	1	ENST00000487801.1_1	1	236	0	236	0	0	-1
ENSG00000249987.1_2	chr19	34513561	34514332	-	772	0	0	0	0	0	0	0	0	0	0	0	0	RPS4XP20	ENSG00000249987.1_2	1	ENST00000505751.1_1	1	771	0	771	0	0	3
ENSG00000186008.7_2	chr19	34583466	34584215	-	750	0	0	0	0	0	0	0	0	0	0	0	0	RPS4XP21	ENSG00000186008.7_2	1	ENST00000603814.1_1	1	749	0	749	0	0	3
ENSG00000270849.1_2	chr19	34617878	34618328	+	451	0	0	0	0	0	0	0	0	0	0	0	0	CHCHD2P3	ENSG00000270849.1_2	1	ENST00000603038.1_1	1	450	0	450	0	0	-1
ENSG00000257103.8_3	chr19	34663409	34720420	+	4748	2772	3546	3995	3180	3047	2866	3224	10	73	2552	4097	3888	LSM14A	ENSG00000257103.8_3	8	ENST00000589878.5_1,ENST00000540746.6_1,ENST00000544216.7_1,ENST00000433627.9_1,ENST00000586157.2_3,ENST00000588582.3_1,ENST00000585887.3_1,ENST00000590416.1_1	4,10,10,11,7,7,2,3	555,2142,3586,3413,937,3594,443,696	23607,53429,53363,53307,46282,17489,1630,5571	259,731,2150,1923,182,1914,272,388	21715,21715,21715,21715,21715,6073,1630,4670	306,1260,1382,1382,0,0,0,0	1,1,1,1,-1,-1,-1,-1
ENSG00000166398.12_3	chr19	34745442	34846491	+	7459	898	865	951	726	824	793	873	0	112	1173	1110	1143	KIAA0355	ENSG00000166398.12_3	7	ENST00000299505.6_1,ENST00000588470.5_2,ENST00000589583.5_2,ENST00000588338.6_1,ENST00000592124.1_1,ENST00000585833.1_1,ENST00000588974.1_1	14,4,3,5,2,3,3	6703,628,579,556,854,581,1310	94346,64836,45407,97678,34058,33935,3416	2939,244,302,244,791,405,691	45065,45065,45065,49197,34058,19529,2361	3200,0,0,0,0,0,0	2,3,3,-1,-1,-1,-1
ENSG00000257074.3_2	chr19	34787182	34787497	-	316	0	0	2	1	0	2	3	0	0	1	1	3	RPL29P33	ENSG00000257074.3_2	1	ENST00000587474.1_1	1	315	0	315	0	0	3
ENSG00000267219.1_4	chr19	34839261	34850317	-	585	5	3	4	8	9	3	6	0	0	8	3	2	AC010504.2	ENSG00000267219.1_4	1	ENST00000591311.1_1	3	582	10474	431	10065	0	5
ENSG00000105220.15_4	chr19	34850385	34893318	+	10680	5251	6615	7033	4195	6275	4779	5159	27	67	5093	6171	6591	GPI	ENSG00000105220.15_4	22	ENST00000587521.7_3,ENST00000587384.6_4,ENST00000592277.5_3,ENST00000642240.1_1,ENST00000415930.8_3,ENST00000588991.7_4,ENST00000592144.5_2,ENST00000589504.1_1,ENST00000590375.5_3,ENST00000646312.1_1,ENST00000644934.1_1,ENST00000589640.5_4,ENST00000591204.5_4,ENST00000589399.6_3,ENST00000356487.10_3,ENST00000647446.1_1,ENST00000586425.2_2,ENST00000643067.1_1,ENST00000590362.1_1,ENST00000589985.5_1,ENST00000586392.1_1,ENST00000586077.1_1	5,6,6,6,19,18,7,5,6,3,18,5,5,6,18,17,16,19,2,5,7,1	572,823,609,597,4322,2018,671,531,523,476,4176,566,554,576,2022,2003,1558,2995,376,1511,1699,3052	6750,8192,8278,4705,33351,33434,12157,3278,12033,1305,33110,12070,12106,13782,33110,33107,33330,31771,513,2949,5361,0	209,309,209,209,2512,344,128,225,128,362,2512,192,192,192,427,431,366,631,349,1112,799,3052	5204,4914,5000,1732,11729,11729,8801,1732,8801,957,11729,9033,10652,10232,11729,11650,11729,11729,513,2235,2550,0	0,0,0,0,1775,1692,31,0,0,0,1659,0,0,0,1659,940,1327,0,0,0,0,0	2,2,2,2,1,1,-1,-1,2,-1,1,1,1,1,1,1,-1,-1,-1,-1,-1,-1
ENSG00000266953.6_5	chr19	34887220	34900269	+	974	1005	1291	1403	926	1309	1034	956	8	7	1140	1237	1328	RP11-618P17.4	ENSG00000266953.6_5	2	ENST00000592740.5_3,ENST00000606020.1_4	5,4	620,649	12429,8240	203,348	7992,4171	0,0	-1,1
ENSG00000126249.7_4	chr19	34895289	34917073	+	1431	232	262	384	354	310	311	196	0	4	299	355	306	PDCD2L	ENSG00000126249.7_4	5	ENST00000246535.3_2,ENST00000587385.6_1,ENST00000587065.2_3,ENST00000585821.1_1,ENST00000589589.1_1	7,6,3,3,2	1164,1221,489,591,409	20619,20504,20852,11899,4323	349,349,178,410,232	7672,7672,16529,7672,4323	1070,0,169,0,0	1,-1,2,-1,-1
ENSG00000264317.1	chr19	34912921	34913216	-	296	0	0	0	0	0	0	0	0	0	0	0	0	RN7SL154P	ENSG00000264317.1	1	ENST00000578043.1	1	295	0	295	0	0	3
ENSG00000267024.1_4	chr19	34917017	34919178	-	442	4	2	1	5	2	2	1	0	0	0	1	1	CTD-2588C8.8	ENSG00000267024.1_4	1	ENST00000592220.1_1	2	440	1721	289	1721	0	4
ENSG00000126261.12_4	chr19	34919257	34962156	+	4815	4098	5625	6546	6455	4537	4410	4511	13	262	4253	5337	5206	UBA2	ENSG00000126261.12_4	10	ENST00000607361.5_1,ENST00000586313.1_1,ENST00000246548.8_1,ENST00000590048.6_3,ENST00000592841.5_1,ENST00000439527.6_2,ENST00000592672.2_1,ENST00000591016.1_3,ENST00000592791.1_2,ENST00000588585.1_1	7,12,17,8,3,17,3,6,5,2	747,1446,4006,839,341,2785,350,640,905,169	9665,34326,38882,21152,3208,38229,5133,13195,9779,1922	218,211,2211,197,172,850,152,166,358,93	3677,6298,5144,5144,2006,5144,3677,5914,3460,1922	163,223,1906,0,0,1620,0,0,497,0	1,1,1,1,-1,3,-1,-1,2,-1
ENSG00000142279.12_2	chr19	34972543	35003209	+	13733	218	251	490	404	199	185	236	0	87	334	254	263	WTIP	ENSG00000142279.12_2	2	ENST00000590071.6_1,ENST00000585928.1_1	8,8	13657,659	17009,15442	12175,130	7735,7735	1285,594	1,-1
ENSG00000239210.2_2	chr19	35024332	35024989	-	356	0	0	0	0	0	0	0	0	0	0	0	0	RPS26P55	ENSG00000239210.2_2	1	ENST00000471178.2_1	2	354	303	240	303	0	4
ENSG00000248830.1_2	chr19	35033367	35036300	-	1707	1	0	0	1	1	0	0	0	0	0	0	0	ZNF807	ENSG00000248830.1_2	1	ENST00000328088.5_1	3	1704	1229	1477	975	0	5
ENSG00000221584.2	chr19	35051691	35051801	+	111	0	0	0	0	0	0	0	0	0	0	0	0	AC008747.1	ENSG00000221584.2	1	ENST00000408657.2	1	110	0	110	0	0	-1
ENSG00000268751.1_3	chr19	35067638	35068606	-	616	0	0	0	0	0	0	0	0	0	0	0	0	CTD-2378H7.2	ENSG00000268751.1_3	2	ENST00000597830.1_1,ENST00000595013.1_1	2,3	401,609	326,359	207,261	326,272	0,0	4,5
ENSG00000205209.7_3	chr19	35084234	35166604	-	2990	1	1	3	1	2	0	1	0	4	3	0	2	SCGB2B2	ENSG00000205209.7_3	3	ENST00000595326.1_1,ENST00000379204.2_1,ENST00000601241.5_1	4,3,4	639,423,2501	39008,720,79756	270,184,2091	23253,576,79036	0,0,0	6,3,4
ENSG00000271049.1_4	chr19	35125749	35126622	+	874	0	0	0	0	0	0	0	0	0	0	1	0	CTD-2553L13.7	ENSG00000271049.1_4	1	ENST00000603701.1_1	1	873	0	873	0	0	-1
ENSG00000252230.1	chr19	35128601	35128686	-	86	0	0	0	0	0	0	1	0	0	2	0	0	SNORD111	ENSG00000252230.1	1	ENST00000516421.1	1	85	0	85	0	0	3
ENSG00000268683.1_5	chr19	35129027	35131594	-	413	1	0	1	1	0	0	1	0	0	3	0	1	CTD-2553L13.4	ENSG00000268683.1_5	1	ENST00000599404.1_1	2	411	2156	279	2156	0	4
ENSG00000279971.1_5	chr19	35136285	35137743	+	1459	0	0	0	0	0	0	0	0	0	0	0	0	CTD-2553L13.5	ENSG00000279971.1_5	1	ENST00000623084.1_1	1	1458	0	1458	0	0	-1
ENSG00000269811.2_2	chr19	35136567	35136975	+	409	0	0	0	0	0	0	0	0	0	0	0	0	SCGB2B3P	ENSG00000269811.2_2	1	ENST00000599388.2_1	1	408	0	408	0	0	-1
ENSG00000279329.1_4	chr19	35166622	35168486	-	1865	3	1	3	4	2	1	5	0	5	2	0	1	CTD-2553L13.9	ENSG00000279329.1_4	1	ENST00000623668.1_1	1	1864	0	1864	0	0	3
ENSG00000256383.1	chr19	35166998	35168486	-	1487	2	1	3	3	2	1	5	0	1	2	0	0	AC020910.2	ENSG00000256383.1	1	ENST00000536682.1	2	1485	3	1082	3	0	4
ENSG00000089335.20_3	chr19	35168544	35177302	+	5032	1	3	5	3	5	2	3	0	0	1	2	1	ZNF302	ENSG00000089335.20_3	15	ENST00000512455.6_1,ENST00000627982.2_1,ENST00000613363.4_1,ENST00000502743.5_3,ENST00000509528.5_1,ENST00000506901.5_3,ENST00000457781.6_1,ENST00000505163.5_3,ENST00000505242.5_1,ENST00000423823.6_1,ENST00000507959.5_1,ENST00000510002.1_1,ENST00000446502.6_1,ENST00000505365.2_1,ENST00000509196.1_1	3,7,5,5,3,5,5,5,5,5,5,3,6,5,3	565,1716,2888,573,574,670,2595,567,2844,2585,849,535,2629,2950,3836	4845,5882,5867,5917,6320,5848,6140,6219,5870,6117,5854,4905,5986,5610,1272	272,929,2142,149,289,208,2145,212,2140,2139,413,370,2080,2404,2139	3964,3964,3964,3964,5439,3964,3964,3964,3964,3964,3964,3964,2818,3964,1014	0,1431,1199,0,85,0,1196,0,1196,1196,395,0,1327,392,0	-1,2,2,2,2,2,2,2,2,2,2,-1,2,2,-1
ENSG00000221115.1	chr19	35213329	35213429	-	101	1	0	4	0	0	0	3	0	0	1	0	0	AC020910.1	ENSG00000221115.1	1	ENST00000408188.1	1	100	0	100	0	0	3
ENSG00000274104.1_4	chr19	35224203	35224742	-	540	13	25	22	21	6	18	21	0	0	35	36	25	CTD-2553L13.10	ENSG00000274104.1_4	1	ENST00000612269.1_1	1	539	0	539	0	0	3
ENSG00000197841.14_3	chr19	35225060	35236283	+	6266	477	555	483	477	485	535	452	1	3	443	449	513	ZNF181	ENSG00000197841.14_3	7	ENST00000599244.5_2,ENST00000392232.7_2,ENST00000448715.2_1,ENST00000595708.5_2,ENST00000593781.5_2,ENST00000459757.6_1,ENST00000492450.2_1	4,6,3,5,5,4,4	495,2785,3586,562,493,2261,5082	4970,5931,5092,6010,5969,5350,5347	205,2261,2261,207,120,1575,4767	4102,2942,4102,4102,4102,4102,4102	0,1843,0,0,0,1709,1712	2,2,-1,2,2,1,1
ENSG00000153896.17_2	chr19	35248981	35264134	-	6796	114	113	169	134	104	87	145	0	6	107	110	125	ZNF599	ENSG00000153896.17_2	4	ENST00000329285.12_1,ENST00000587354.6_1,ENST00000588760.1_1,ENST00000588788.1_1	4,4,3,3	3095,3472,945,1383	12044,6962,5287,4799	2483,2846,443,869	6757,3269,3269,2781	0,0,0,0	4,4,3,5
ENSG00000270281.1_4	chr19	35270316	35270925	-	610	0	0	2	0	1	0	0	0	0	2	0	0	CTC-523E23.10	ENSG00000270281.1_4	1	ENST00000603635.1_1	1	609	0	609	0	0	3
ENSG00000267767.2_4	chr19	35279486	35323773	-	2266	6	7	4	7	7	2	5	1	0	3	7	4	CTC-523E23.4	ENSG00000267767.2_4	2	ENST00000587150.2_1,ENST00000590963.1_1	4,6	735,2071	27583,14641	338,1333	24334,10398	0,0	6,8
ENSG00000261754.2_5	chr19	35302493	35305249	-	2757	0	0	0	1	0	0	0	0	0	0	0	0	CTC-523E23.1	ENSG00000261754.2_5	1	ENST00000561778.2_1	1	2756	0	2756	0	0	3
ENSG00000271666.1_4	chr19	35316318	35316900	+	583	0	0	0	0	0	0	0	0	0	0	0	0	CTC-523E23.9	ENSG00000271666.1_4	1	ENST00000605008.1_1	1	582	0	582	0	0	-1
ENSG00000269086.2_4	chr19	35328793	35346208	+	6828	0	0	0	0	0	0	0	0	0	1	0	1	CTC-523E23.5	ENSG00000269086.2_4	2	ENST00000600348.2_1,ENST00000601776.1_1	6,5	1708,5297	2084,10825	655,4612	811,7118	0,0	-1,-1
ENSG00000203442.2	chr19	35331917	35332118	-	198	0	0	0	0	0	0	0	0	0	0	0	0	AC008555.1	ENSG00000203442.2	1	ENST00000366260.2	2	196	5	125	5	0	4
ENSG00000271109.1_4	chr19	35340182	35351480	-	842	0	3	0	1	0	0	0	0	0	0	1	1	CTC-523E23.11	ENSG00000271109.1_4	2	ENST00000603718.1_1,ENST00000604749.1_1	3,2	512,568	10500,9380	271,402	9380,9380	0,0	5,4
ENSG00000213084.1	chr19	35343055	35343524	+	468	0	0	0	0	0	0	0	0	0	0	0	0	AC008555.2	ENSG00000213084.1	1	ENST00000392228.1	2	466	3	416	3	0	-1
ENSG00000270624.1_4	chr19	35357256	35357823	+	568	0	0	0	0	0	0	0	0	0	0	0	0	LOC401913	ENSG00000270624.1_4	1	ENST00000605481.1_1	1	567	0	567	0	0	-1
ENSG00000271649.1_3	chr19	35382933	35389847	-	471	0	0	0	0	0	0	0	0	0	0	0	0	CTC-523E23.13	ENSG00000271649.1_3	1	ENST00000604453.1_1	3	468	6446	267	5398	0	5
ENSG00000270544.1_4	chr19	35393106	35395099	-	442	0	0	0	0	0	0	0	0	0	0	0	0	CTC-523E23.14	ENSG00000270544.1_4	1	ENST00000603717.1_1	3	439	1554	277	1068	0	5
ENSG00000271171.1_4	chr19	35395296	35395961	-	458	0	0	0	0	0	0	0	0	0	0	0	0	CTC-523E23.15	ENSG00000271171.1_4	1	ENST00000605047.1_1	2	456	209	360	209	0	4
ENSG00000269037.1_3	chr19	35396219	35399092	+	1657	0	0	0	0	0	0	0	0	0	0	0	0	CTC-523E23.6	ENSG00000269037.1_3	1	ENST00000595783.1_1	2	1655	1218	909	1218	0	-1
ENSG00000270876.1_3	chr19	35414203	35417716	-	625	1	3	6	4	3	3	4	0	1	2	1	2	CTC-523E23.8	ENSG00000270876.1_3	1	ENST00000604333.1_1	2	623	2890	540	2890	0	4
ENSG00000168661.14_2	chr19	35417807	35436074	+	2745	140	179	167	191	205	190	141	0	0	168	265	283	ZNF30	ENSG00000168661.14_2	6	ENST00000303586.11_1,ENST00000439785.5_1,ENST00000601540.5_1,ENST00000601957.5_1,ENST00000601142.1_1,ENST00000595818.1_1	5,5,4,6,5,2	2574,2646,692,2577,2275,315	15687,15621,6121,15611,15690,9500	1941,1947,372,1945,1786,203	9500,9500,2602,8871,9500,9500	1871,1871,0,257,1868,0	2,2,2,2,2,-1
ENSG00000280106.1_4	chr19	35439942	35442109	-	2168	96	63	55	45	77	71	93	0	0	132	146	179	CTC-523E23.3	ENSG00000280106.1_4	1	ENST00000623602.1_1	1	2167	0	2167	0	0	3
ENSG00000180884.9_2	chr19	35447258	35454953	-	4234	664	689	557	477	418	462	359	3	8	733	927	886	ZNF792	ENSG00000180884.9_2	2	ENST00000404801.1_1,ENST00000605484.1_1	4,2	3884,2565	3811,664	3217,2097	2636,664	0,0	4,2
ENSG00000089351.14_4	chr19	35485688	35517375	+	5942	953	881	1194	733	624	451	606	6	182	1655	2259	2368	GRAMD1A	ENSG00000089351.14_4	14	ENST00000599564.5_3,ENST00000594597.5_1,ENST00000317991.9_2,ENST00000600231.5_1,ENST00000603669.5_1,ENST00000411896.6_2,ENST00000424536.2_3,ENST00000598073.5_1,ENST00000599476.1_1,ENST00000598580.1_1,ENST00000595596.1_1,ENST00000598362.1_1,ENST00000598118.1_1,ENST00000603907.1_1	20,6,20,18,5,18,6,6,3,2,2,2,9,2	2805,561,2675,2516,547,2505,802,576,596,398,879,774,2268,448	28882,10431,23507,23630,8526,23538,9381,8623,209,1702,498,498,9232,84	422,210,420,420,210,420,355,210,299,328,703,690,998,403	12828,9683,8633,8633,6294,8633,8633,7875,120,1702,498,498,3224,84	2405,0,2155,661,0,2124,612,0,0,0,0,0,0,0	2,-1,1,1,-1,1,1,-1,-1,-1,-1,-1,-1,-1
ENSG00000269303.1_4	chr19	35489137	35491074	-	565	3	4	0	2	0	0	0	0	2	3	2	1	CTD-2527I21.7	ENSG00000269303.1_4	1	ENST00000600959.1_1	3	562	1375	368	796	0	5
ENSG00000271032.1_4	chr19	35505865	35516239	-	526	0	0	0	0	0	0	0	0	0	0	0	0	CTD-2527I21.14	ENSG00000271032.1_4	1	ENST00000605640.1_1	2	524	9850	433	9850	0	4
ENSG00000105711.11_4	chr19	35521370	35531353	+	7993	196	175	105	96	245	251	84	0	80	387	106	110	SCN1B	ENSG00000105711.11_4	8	ENST00000262631.10_2,ENST00000638536.1_1,ENST00000415950.4_2,ENST00000595652.5_1,ENST00000640135.1_2,ENST00000596348.2_3,ENST00000602150.2_2,ENST00000639260.1_1	6,5,3,6,3,6,2,2	1664,1595,4534,808,4843,1170,3459,1428	8319,8228,2473,8532,1553,7399,91,377	652,814,4221,276,4198,427,2807,1402	5378,5378,1668,5378,805,5378,91,377	652,652,804,439,706,554,0,0	1,1,1,1,2,2,-1,-1
ENSG00000105707.13_2	chr19	35531410	35557475	+	3380	993	888	1283	1019	1035	1023	1478	4	134	2031	2435	2466	HPN	ENSG00000105707.13_2	9	ENST00000262626.6_1,ENST00000392226.5_1,ENST00000600390.1_1,ENST00000597419.1_1,ENST00000599363.5_1,ENST00000596662.5_1,ENST00000541345.6_1,ENST00000593305.1_1,ENST00000600675.1_1	13,14,5,8,9,3,11,6,2	2350,1769,559,1204,1819,581,1809,2169,549	23715,24296,17445,23588,22972,10229,15478,15086,288	800,322,214,309,690,245,690,839,307	10157,10157,10157,17151,17151,10157,9152,10157,288	1242,1242,0,773,0,0,0,0,0	2,3,2,2,-1,-1,-1,-1,-1
ENSG00000227392.1_4	chr19	35549963	35597208	-	1124	0	0	0	0	0	0	0	0	0	0	0	0	CTD-2527I21.11	ENSG00000227392.1_4	1	ENST00000392227.2_1	4	1120	46125	719	27178	0	6
ENSG00000179066.7_4	chr19	35596873	35598222	+	1350	0	0	0	0	0	0	0	0	0	0	0	1	CTD-2527I21.15	ENSG00000179066.7_4	2	ENST00000313865.6_1,ENST00000616460.1_1	1,1	1268,1349	0,0	1268,1349	0,0	0,0	-1,-1
ENSG00000089356.18_4	chr19	35606783	35615228	+	3334	5	4	2	0	0	0	1	0	0	7	4	9	FXYD3	ENSG00000089356.18_4	14	ENST00000604404.5_2,ENST00000435734.6_1,ENST00000603181.5_2,ENST00000604255.5_1,ENST00000346446.9_1,ENST00000344013.10_1,ENST00000604504.5_1,ENST00000603449.5_1,ENST00000605550.5_2,ENST00000604804.5_1,ENST00000605552.5_1,ENST00000603524.5_1,ENST00000604621.5_2,ENST00000605677.1_1	9,9,10,10,7,8,2,4,6,8,5,9,8,4	1313,1458,748,770,1313,1396,566,569,584,556,832,733,540,629	7132,6970,6968,6623,6748,6665,3004,4778,6377,6740,4695,4892,4587,3294	883,882,216,214,882,882,525,443,362,174,625,211,216,521	3004,2809,2809,1790,3004,2809,3004,3004,3004,3004,2809,1662,1662,1662	257,336,257,426,336,336,0,183,208,344,183,344,257,287	3,4,4,2,2,3,-1,2,2,2,3,3,2,1
ENSG00000153902.13_3	chr19	35615417	35633355	-	4532	13	14	2	7	0	1	0	0	1	9	9	5	LGI4	ENSG00000153902.13_3	9	ENST00000310123.7_1,ENST00000392225.7_1,ENST00000493050.5_1,ENST00000587780.5_1,ENST00000591840.5_1,ENST00000593248.5_1,ENST00000591633.2_1,ENST00000473160.6_1,ENST00000592346.1_1	9,8,10,6,6,6,6,5,7	2805,2883,2190,2624,606,1070,1107,1097,550	7882,7804,15595,6443,9363,6241,2672,2403,2546	994,994,841,2101,192,319,471,417,126	4369,4369,7713,4369,6925,4369,1651,1651,1276	0,0,0,1496,0,0,0,0,0	9,8,12,6,8,8,6,7,9
ENSG00000203403.2	chr19	35628549	35630484	-	1934	1	2	1	1	0	0	0	0	0	0	1	1	AC020907.2	ENSG00000203403.2	1	ENST00000366225.2	2	1932	3	1653	3	0	4
ENSG00000279619.1_5	chr19	35628549	35630484	-	1936	1	2	1	1	0	0	0	0	0	0	1	1	CTD-2527I21.5	ENSG00000279619.1_5	1	ENST00000624372.1_1	1	1935	0	1935	0	0	3
ENSG00000266964.5_3	chr19	35629712	35634013	+	1926	26	39	23	15	4	1	6	1	0	27	29	26	FXYD1	ENSG00000266964.5_3	11	ENST00000351325.8_1,ENST00000592818.5_1,ENST00000612146.4_1,ENST00000589209.5_1,ENST00000455515.6_1,ENST00000588715.5_1,ENST00000588607.5_1,ENST00000587056.1_1,ENST00000588081.5_1,ENST00000589121.1_2,ENST00000590462.1_1	8,6,8,7,8,8,8,3,6,7,5	584,953,682,421,586,478,611,376,639,505,615	3717,3241,3379,3233,3023,2844,2687,960,2389,2442,1575	192,440,239,114,147,131,221,227,330,135,341	1182,1182,900,900,900,900,900,503,900,900,900	273,0,273,273,273,273,273,0,273,341,0	2,-1,2,2,2,2,2,-1,1,-1,-1
ENSG00000221857.7_5	chr19	35629728	35642239	+	735	25	32	20	15	4	1	6	1	0	27	27	25	CTD-2527I21.4	ENSG00000221857.7_5	2	ENST00000586871.5_1,ENST00000592174.1_1	9,11	579,717	3959,11787	118,119	1182,5329	0,0	-1,-1
ENSG00000221946.7_3	chr19	35634154	35645204	+	1795	0	0	0	1	0	0	0	0	0	0	0	0	FXYD7	ENSG00000221946.7_3	4	ENST00000586063.5_1,ENST00000270310.6_1,ENST00000439441.1_1,ENST00000588265.1_1	6,6,2,5	450,706,1109,631	10353,10344,5329,10232	160,407,1001,249	5329,5329,5329,5329	228,237,0,349	1,1,-1,1
ENSG00000089327.14_4	chr19	35645633	35660786	+	2993	12	4	0	2	9	2	1	0	0	18	4	4	FXYD5	ENSG00000089327.14_4	13	ENST00000392218.6_1,ENST00000543307.5_4,ENST00000392219.6_2,ENST00000592290.5_1,ENST00000541435.6_2,ENST00000590686.5_2,ENST00000496493.5_1,ENST00000342879.7_2,ENST00000588699.5_4,ENST00000423817.7_2,ENST00000591716.6_1,ENST00000586925.1_1,ENST00000392217.3_1	5,8,9,9,9,9,10,8,9,9,4,3,4	758,995,863,874,889,853,719,1572,918,883,678,426,628	4511,11036,14277,14161,14217,14259,14147,13535,14174,14054,8493,8691,5218	483,510,317,216,293,299,130,838,313,313,314,314,315	1810,3355,3355,3355,3355,3355,3355,3355,3355,3355,3355,5450,3241	287,578,529,368,529,529,201,529,578,529,0,0,320	2,2,2,2,2,2,2,1,2,2,-1,-1,1
ENSG00000177558.3_2	chr19	35715703	35719632	-	1184	1	0	0	1	0	0	1	0	0	1	1	1	FAM187B	ENSG00000177558.3_2	1	ENST00000324675.3_1	2	1182	2747	770	2747	0	2
ENSG00000262497.1_3	chr19	35723194	35723906	-	713	1	2	4	1	0	1	1	0	0	8	4	7	AC002128.4	ENSG00000262497.1_3	1	ENST00000577135.1_1	1	712	0	712	0	0	3
ENSG00000105699.16_4	chr19	35739233	35758867	+	2916	2048	1827	1637	962	1207	914	1309	3	63	2119	2406	2692	LSR	ENSG00000105699.16_4	14	ENST00000597933.5_1,ENST00000602122.5_1,ENST00000621372.4_1,ENST00000361790.7_1,ENST00000602003.1_1,ENST00000360798.7_1,ENST00000354900.7_1,ENST00000347609.8_1,ENST00000427250.5_1,ENST00000605618.5_2,ENST00000602044.2_1,ENST00000601623.5_1,ENST00000599658.1_2,ENST00000597446.1_1	5,9,10,10,2,8,9,9,7,10,4,4,4,3	868,2471,2264,2200,295,1955,2096,1871,1599,1875,654,526,339,475	13525,17099,17040,17040,1339,17242,17096,17213,17361,17040,9646,12715,15525,289	344,739,625,625,240,625,625,625,625,625,344,344,119,288	8286,8286,8286,8286,1339,8286,8286,8286,15700,8286,8286,8286,8286,147	0,1881,1940,1940,0,1738,1884,1767,1475,1796,0,0,0,0	-1,1,1,1,1,1,1,1,1,1,-1,2,-1,-1
ENSG00000271366.1_4	chr19	35742343	35744542	-	618	0	0	0	0	0	0	0	0	0	0	0	0	AC002128.5	ENSG00000271366.1_4	1	ENST00000604161.1_1	2	616	1583	357	1583	0	4
ENSG00000268947.1_5	chr19	35753749	35755707	+	1016	30	37	31	29	17	22	24	0	109	26	41	23	AD000684.2	ENSG00000268947.1_5	1	ENST00000602262.1_1	2	1014	944	762	944	0	-1
ENSG00000105698.15_2	chr19	35759881	35770724	+	4952	1134	1295	1485	1084	1140	969	1195	4	46	1044	1266	1405	USF2	ENSG00000105698.15_2	16	ENST00000343550.9_2,ENST00000222305.7_2,ENST00000595068.5_1,ENST00000379134.7_2,ENST00000602164.5_1,ENST00000594064.5_1,ENST00000598058.1_1,ENST00000593708.1_1,ENST00000607959.5_1,ENST00000596380.5_1,ENST00000599471.5_1,ENST00000597671.5_1,ENST00000599625.1_1,ENST00000600341.5_1,ENST00000594264.1_1,ENST00000600898.1_1	9,10,10,8,4,9,4,3,7,4,5,5,4,6,2,3	1514,1624,1602,640,578,1170,506,471,1913,546,1168,459,442,1386,2740,845	9323,9123,9147,9514,831,9030,476,177,8307,7956,8049,7839,7804,7344,93,247	648,645,647,128,253,362,294,348,794,334,500,117,140,646,2097,577	7557,7557,7557,7557,444,7557,283,89,7557,7557,7557,4642,7557,3941,93,154	831,1031,1007,640,336,1041,0,0,0,0,757,255,0,0,0,0	1,1,1,1,1,1,-1,-1,-1,1,-1,-1,-1,-1,-1,-1
ENSG00000105697.8_3	chr19	35771619	35776046	+	3010	356	330	193	132	71	68	237	0	182	266	111	131	HAMP	ENSG00000105697.8_3	3	ENST00000598398.5_2,ENST00000222304.4_2,ENST00000593580.1_1	4,3,1	648,585,2623	3779,2212,0	211,321,2623	2122,2122,0	252,252,0	2,1,-1
ENSG00000105695.14_4	chr19	35783028	35804707	+	2957	12	9	10	13	4	3	22	0	1	14	18	18	MAG	ENSG00000105695.14_4	8	ENST00000600291.5_3,ENST00000392213.7_1,ENST00000361922.8_2,ENST00000595791.5_3,ENST00000597035.5_1,ENST00000537831.2_1,ENST00000593348.1_1,ENST00000597162.1_1	4,11,12,5,5,11,3,3	555,2379,2414,580,537,2330,542,572	6927,19300,19256,6877,7098,19313,1661,1539	368,514,514,368,242,514,355,442	3573,7166,7166,3573,3812,7166,1275,1275	0,1872,1740,0,174,1798,0,0	3,3,3,3,3,4,-1,-1
ENSG00000012124.16_3	chr19	35810164	35838258	+	6159	24	20	16	23	33	15	32	0	3	88	49	42	CD22	ENSG00000012124.16_3	34	ENST00000598537.5_1,ENST00000601414.5_1,ENST00000595419.5_1,ENST00000599717.5_1,ENST00000341773.10_2,ENST00000600131.5_1,ENST00000598138.5_1,ENST00000599799.1_1,ENST00000595780.5_1,ENST00000602224.5_1,ENST00000597916.5_1,ENST00000596492.5_1,ENST00000600905.5_1,ENST00000593867.5_1,ENST00000601732.5_1,ENST00000598028.5_1,ENST00000600424.5_1,ENST00000599811.5_1,ENST00000598815.5_1,ENST00000601769.5_1,ENST00000536635.6_2,ENST00000085219.9_1,ENST00000594954.5_1,ENST00000601329.5_1,ENST00000597433.1_1,ENST00000600655.1_1,ENST00000544992.6_1,ENST00000419549.6_1,ENST00000594250.5_2,ENST00000594349.1_1,ENST00000613136.1_1,ENST00000594125.1_1,ENST00000602123.1_1,ENST00000593704.1_1	4,5,4,4,12,4,4,2,3,2,4,3,3,5,4,3,4,4,4,14,13,14,2,3,4,2,13,13,11,4,1,6,2,2	550,558,619,563,2743,599,594,579,555,580,588,1058,556,826,558,570,538,555,585,3046,2991,3254,603,553,575,997,2685,2629,2096,736,608,948,577,567	13019,16237,3648,6405,15443,6288,6421,145,3170,3323,6267,5901,6476,6287,8062,8220,11225,11219,11952,15033,15177,14914,137,8672,11266,11651,15032,15088,12654,4888,0,5924,205,126	283,271,337,346,789,371,330,441,365,537,371,905,330,377,271,305,371,377,263,700,789,789,561,266,330,962,377,371,377,378,608,263,540,373	9757,9757,2789,3112,4540,3112,3112,145,2697,3323,3112,3112,3364,3112,3423,6806,7957,7957,11651,3225,3112,3112,137,8525,7957,11651,3112,3323,4540,3327,0,2864,205,126	0,0,0,115,2002,0,0,0,0,0,0,0,0,0,0,0,0,0,0,573,2268,2531,0,0,0,0,2245,2016,2002,445,461,435,0,0	3,-1,-1,2,2,2,-1,-1,2,-1,2,-1,-1,3,-1,-1,2,2,-1,2,2,2,-1,-1,-1,-1,2,2,1,-1,-1,-1,-1,-1
ENSG00000269553.1_5	chr19	35821746	35822823	+	435	1	0	1	0	1	1	0	0	4	4	4	3	U62631.5	ENSG00000269553.1_5	1	ENST00000597110.1_1	2	433	644	221	644	0	-1
ENSG00000263397.1	chr19	35836416	35836530	+	115	1	1	0	2	3	0	3	0	0	4	0	1	MIR5196	ENSG00000263397.1	1	ENST00000578146.1	1	114	0	114	0	0	-1
ENSG00000126266.3_2	chr19	35842455	35844764	+	2310	0	0	0	0	0	1	0	0	0	0	0	0	FFAR1	ENSG00000126266.3_2	1	ENST00000246553.3_1	2	2308	1	2224	1	902	1
ENSG00000185897.6_2	chr19	35849362	35851387	+	1855	0	0	0	0	0	0	0	0	0	0	0	0	FFAR3	ENSG00000185897.6_2	2	ENST00000327809.4_1,ENST00000594310.1_1	2,1	1794,1181	231,0	1605,1181	231,0	1040,1040	2,1
ENSG00000126251.6_3	chr19	35861831	35863864	+	1863	0	0	0	0	0	0	0	0	0	0	0	0	GPR42	ENSG00000126251.6_3	2	ENST00000454971.2_2,ENST00000597214.1_1	2,1	1802,1181	231,0	1613,1181	231,0	1040,1040	2,1
ENSG00000268222.1_2	chr19	35873074	35874954	+	1394	8	12	11	4	6	14	13	0	0	8	10	8	EEF1A1P7	ENSG00000268222.1_2	1	ENST00000596811.1_1	2	1392	488	1102	488	0	-1
ENSG00000205786.8_4	chr19	35890413	35910287	+	4107	0	0	0	0	0	0	0	0	0	0	0	0	AC002511.1	ENSG00000205786.8_4	7	ENST00000602468.5_1,ENST00000601669.6_1,ENST00000441942.6_1,ENST00000602653.5_1,ENST00000602796.5_1,ENST00000536898.5_1,ENST00000600405.1_1	4,6,5,7,6,5,3	724,906,638,885,879,3307,655	9365,18933,9307,10816,15080,7926,9905	314,210,207,186,234,2566,326	6928,7878,5468,6928,6928,5197,7894	0,0,0,0,0,0,0	-1,-1,-1,-1,-1,-1,-1
ENSG00000283479.1_1	chr19	35898672	35899395	+	420	0	0	0	0	0	0	0	0	0	0	0	0	LLpac-136A2.1	ENSG00000283479.1_1	1	ENST00000638098.1_1	2	418	305	323	305	0	-1
ENSG00000264400.1	chr19	35905787	35906051	-	265	0	0	0	0	0	0	0	0	0	0	0	0	RN7SL491P	ENSG00000264400.1	1	ENST00000584748.1	1	264	0	264	0	0	3
ENSG00000233214.1_2	chr19	35914964	35915554	-	450	0	0	0	0	0	0	0	0	0	0	0	0	AC002511.2	ENSG00000233214.1_2	1	ENST00000413796.1_1	2	448	142	388	142	0	4
ENSG00000232680.2_4	chr19	35923859	35925544	-	1000	1	0	0	0	0	0	0	0	0	0	0	0	AC002511.3	ENSG00000232680.2_4	1	ENST00000428426.2_1	4	996	689	437	487	0	6
ENSG00000126262.4_2	chr19	35934809	35942669	+	2149	0	0	0	0	0	0	1	0	0	0	0	0	FFAR2	ENSG00000126262.4_2	3	ENST00000601590.1_1,ENST00000599180.2_1,ENST00000246549.2_1	2,2,1	318,2131,2050	7231,1335,0	303,2053,2050	7231,1335,0	0,992,992	-1,2,1
ENSG00000188508.10_2	chr19	35978226	35986460	-	661	5	9	8	5	3	1	6	0	0	2	2	6	KRTDAP	ENSG00000188508.10_2	3	ENST00000484218.6_2,ENST00000479340.1_1,ENST00000338897.3_2	5,6,6	446,479,485	2761,7755,2720	175,167,175	1516,6551,1516	0,0,0	5,8,6
ENSG00000161249.20_5	chr19	35988122	36004560	-	7444	837	954	821	613	531	434	644	4	44	835	743	734	DMKN	ENSG00000161249.20_5	68	ENST00000472365.6_1,ENST00000408915.6_3,ENST00000460327.5_1,ENST00000434389.5_4,ENST00000488542.6_1,ENST00000402589.6_3,ENST00000462721.5_1,ENST00000339686.7_3,ENST00000488762.5_1,ENST00000490622.5_1,ENST00000436012.5_4,ENST00000467532.5_1,ENST00000414866.6_3,ENST00000480502.5_3,ENST00000469960.5_1,ENST00000467637.5_3,ENST00000601368.5_1,ENST00000478648.6_1,ENST00000486756.6_1,ENST00000484064.5_1,ENST00000429837.5_3,ENST00000419602.5_3,ENST00000462126.5_1,ENST00000443640.5_3,ENST00000597212.5_1,ENST00000472252.6_3,ENST00000593342.5_4,ENST00000601650.1_4,ENST00000470964.1_1,ENST00000602781.5_3,ENST00000492341.6_3,ENST00000460051.5_1,ENST00000498211.5_1,ENST00000483855.5_1,ENST00000493979.5_1,ENST00000464709.6_1,ENST00000463292.5_1,ENST00000465927.5_1,ENST00000464894.5_1,ENST00000493517.5_1,ENST00000466587.6_1,ENST00000602679.5_4,ENST00000482321.5_1,ENST00000476246.5_1,ENST00000471786.6_1,ENST00000486450.5_1,ENST00000498593.5_1,ENST00000471017.5_1,ENST00000498269.5_1,ENST00000489395.6_1,ENST00000595571.5_1,ENST00000474992.5_1,ENST00000470746.6_1,ENST00000476051.5_1,ENST00000474928.5_3,ENST00000488892.5_3,ENST00000462538.5_1,ENST00000480507.1_1,ENST00000461300.5_3,ENST00000447113.6_3,ENST00000392206.6_3,ENST00000458071.5_3,ENST00000418261.5_3,ENST00000424570.6_3,ENST00000451297.6_3,ENST00000450261.1_4,ENST00000470857.1_1,ENST00000472065.1_1	2,6,8,14,10,13,14,16,8,12,11,12,12,12,4,13,2,2,4,3,17,18,11,16,10,12,5,6,2,12,9,12,13,12,13,14,11,10,13,8,4,8,7,7,9,6,9,5,5,3,4,4,5,3,5,5,8,5,4,13,6,8,10,11,9,7,3,2	604,594,754,909,1064,922,956,1911,683,1567,837,865,855,808,768,814,750,766,807,655,1430,1478,611,826,628,581,266,318,780,815,729,618,653,594,635,808,631,883,741,497,321,549,859,705,742,577,600,405,397,2808,347,302,365,446,572,409,574,436,563,1598,452,502,1247,1282,1102,357,557,424	109,4097,4905,12082,12143,12289,12263,14521,12538,11682,12380,12347,12330,12345,2350,12295,1060,1178,1137,1289,14603,14556,12429,12142,12143,12354,4120,4075,111,11111,11083,11101,11066,11125,11084,10911,11160,9616,9800,10044,2552,9861,9526,9540,9417,9573,9425,5209,9454,2445,6580,6817,6767,6690,6593,6762,6632,6770,6643,8756,6712,6618,8903,8868,8953,6653,342,119	318,318,318,318,318,318,318,602,317,622,316,315,253,232,471,201,550,566,408,408,431,432,110,71,165,71,71,91,516,261,226,71,71,71,71,155,129,214,100,100,202,200,495,373,312,299,135,133,205,2618,143,143,143,256,285,143,143,143,326,608,141,132,431,431,425,71,442,338	109,1243,1556,2832,4198,3925,3925,3925,5138,3925,4198,4198,3925,3925,1178,2832,1060,1178,917,1178,3726,2832,4135,2832,4198,4198,1243,1221,111,3925,4198,3726,2832,2832,2832,2832,3925,3246,2832,3925,1556,3925,4198,3925,3726,4419,3726,2832,4419,2271,4135,4419,4146,4419,3925,4198,2271,4198,4198,2271,3925,2271,3925,2271,4198,3726,223,119	0,0,472,320,0,0,0,0,0,0,0,0,0,0,0,0,0,0,0,0,0,0,0,0,180,0,48,0,0,0,0,0,0,0,0,0,0,0,0,0,0,0,0,0,0,0,0,0,0,0,240,0,0,0,0,0,0,0,0,0,0,0,0,0,0,0,0,0	4,5,6,13,12,12,2,15,2,2,10,2,11,11,6,12,4,4,6,5,16,17,13,15,9,10,4,8,4,12,9,2,2,2,2,2,2,12,2,2,6,10,9,2,11,8,2,7,7,5,2,6,2,5,5,5,2,2,4,13,6,8,10,11,9,9,5,4
ENSG00000189001.10_4	chr19	36014269	36019253	-	1986	1	0	0	0	0	1	0	0	1	0	0	0	SBSN	ENSG00000189001.10_4	3	ENST00000588674.5_4,ENST00000452271.6_3,ENST00000518157.1_3	4,4,5	589,1941,952	4265,3002,4032	314,1666,444	2983,1720,1720	145,0,0	4,4,5
ENSG00000105679.8_2	chr19	36024314	36036218	+	1519	0	0	1	0	2	2	0	0	1	4	2	0	GAPDHS	ENSG00000105679.8_2	3	ENST00000222286.8_1,ENST00000586334.1_1,ENST00000585510.1_1	11,6,6	1478,593,698	10426,8941,5545	218,139,207	3636,4713,3636	1216,133,0	1,1,1
ENSG00000236144.6_4	chr19	36031640	36036931	-	4859	388	321	492	398	247	245	372	0	7	302	288	314	AD000090.2	ENSG00000236144.6_4	5	ENST00000589137.5_1,ENST00000590717.1_1,ENST00000590125.1_1,ENST00000588286.1_1,ENST00000444728.1_1	4,3,3,1,3	1623,3297,695,3910,484	3668,1004,1150,0,3059	846,2129,290,3910,186	2664,837,983,0,2222	0,0,0,0,0	6,5,5,3,5
ENSG00000105677.11_2	chr19	36036497	36038428	+	1932	1267	1524	1704	1642	1422	1470	1067	1	5	945	1529	1415	TMEM147	ENSG00000105677.11_2	9	ENST00000222284.9_1,ENST00000593027.6_1,ENST00000392204.6_1,ENST00000477168.6_1,ENST00000595180.5_1,ENST00000596232.1_1,ENST00000595467.1_1,ENST00000599895.1_1,ENST00000392205.2_1	7,5,6,6,3,2,2,5,6	892,664,929,980,543,560,1781,1040,761	1039,1259,967,902,641,72,84,812,955	221,216,327,357,303,396,1582,568,278	569,569,569,569,569,72,84,569,569	668,94,523,0,0,0,0,0,549	1,2,2,-1,-1,-1,-1,-1,1
ENSG00000105675.8_3	chr19	36040945	36054560	-	3889	1	4	2	5	1	1	7	0	2	10	17	19	ATP4A	ENSG00000105675.8_3	4	ENST00000262623.3_1,ENST00000592131.5_1,ENST00000592767.2_1,ENST00000590916.1_1	22,10,5,3	3687,1902,645,446	9928,5701,3386,2074	600,439,154,203	1503,1843,1843,1503	0,0,546,0	22,12,2,5
ENSG00000283907.1_3	chr19	36048858	36072856	+	494	1	0	0	0	0	1	1	0	0	1	4	1	LLNLF-96A1.1	ENSG00000283907.1_3	1	ENST00000638356.1_1	3	491	23507	318	17587	0	-1
ENSG00000283758.2_3	chr19	36077063	36078198	+	702	0	0	0	0	0	0	0	0	0	0	0	1	LLNLR-275H8.1	ENSG00000283758.2_3	2	ENST00000646476.1_1,ENST00000640449.2_2	2,2	565,688	480,435	380,368	480,435	406,451	1,1
ENSG00000224910.1_3	chr19	36088809	36092403	+	362	0	0	0	0	0	0	0	0	0	0	0	0	AC002115.5	ENSG00000224910.1_3	1	ENST00000453968.1_1	3	359	3235	196	2684	0	-1
ENSG00000267626.1_4	chr19	36099187	36103568	-	568	1	2	0	5	1	1	0	0	0	0	0	0	AC002115.9	ENSG00000267626.1_4	1	ENST00000589603.1_1	2	566	3815	518	3815	0	4
ENSG00000249115.8_3	chr19	36103646	36116251	+	5075	403	356	619	441	222	230	526	1	27	376	580	651	HAUS5	ENSG00000249115.8_3	9	ENST00000587439.5_1,ENST00000588570.5_1,ENST00000585968.5_1,ENST00000424522.5_1,ENST00000203166.9_1,ENST00000592291.5_1,ENST00000428854.5_1,ENST00000430749.2_1,ENST00000590994.1_3	17,2,18,19,19,6,18,3,4	2741,551,2744,4443,4264,520,4369,523,879	8124,838,8061,8143,8315,2051,8180,2417,2671	733,411,681,2473,2473,123,2473,383,550	2274,838,2274,2274,2274,983,2274,2274,2274	862,0,0,266,1883,181,0,0,503	1,-1,-1,1,1,1,-1,-1,-1
ENSG00000126254.11_3	chr19	36119932	36128588	+	2206	1047	1127	1185	947	1211	1043	1118	2	99	815	1430	1509	RBM42	ENSG00000126254.11_3	7	ENST00000588161.5_2,ENST00000262633.8_1,ENST00000592202.5_2,ENST00000586618.5_1,ENST00000589559.5_1,ENST00000592526.1_1,ENST00000589871.1_2	9,10,8,5,8,4,9	1600,1670,1461,766,1320,1008,1478	7056,6967,7127,7850,7247,1813,7032	332,332,332,242,332,581,332	2785,2785,2785,6054,3069,1467,2785	1344,1433,1273,550,1153,0,1368	1,1,1,1,1,-1,1
ENSG00000105672.14_2	chr19	36132647	36135773	+	2152	4	11	5	15	8	11	7	0	1	6	10	10	ETV2	ENSG00000105672.14_2	8	ENST00000619399.4_1,ENST00000379026.6_1,ENST00000379023.8_1,ENST00000402764.6_1,ENST00000479824.5_1,ENST00000621247.4_1,ENST00000403402.1_1,ENST00000591135.1_1	6,6,5,7,6,10,6,2	988,1565,921,1480,1336,931,1329,534	1012,1561,2205,1646,1742,1801,1368,482	411,479,411,479,479,219,479,447	278,482,1537,482,482,482,482,482	550,1108,464,1023,747,548,1023,286	2,2,2,2,4,2,1,-1
ENSG00000126267.8_2	chr19	36139125	36149763	+	936	2210	2858	2677	2567	2323	2226	1988	7	10	1626	1229	1207	COX6B1	ENSG00000126267.8_2	4	ENST00000246554.7_1,ENST00000592141.5_1,ENST00000392201.1_1,ENST00000590618.1_1	4,4,4,2	663,656,431,288	9975,9485,9470,7245	267,253,132,184	3923,3923,3923,7245	258,258,258,120	2,2,2,-1
ENSG00000266455.1	chr19	36155398	36155724	+	327	0	0	0	0	0	0	0	0	1	0	0	0	RN7SL765P	ENSG00000266455.1	1	ENST00000580260.1	1	326	0	326	0	0	-1
ENSG00000105668.7_2	chr19	36157418	36169385	+	1366	4	4	1	1	3	0	0	0	33	34	33	33	UPK1A	ENSG00000105668.7_2	4	ENST00000617999.4_1,ENST00000616789.4_1,ENST00000379013.6_1,ENST00000222275.2_1	8,9,8,7	1260,1357,1008,1216	10707,10610,10339,10436	508,508,200,490	4578,4578,4578,4578	770,815,815,770	2,2,1,1
ENSG00000226510.1_4	chr19	36158850	36164193	-	795	5	7	5	1	4	2	1	0	0	7	14	15	AC002115.7	ENSG00000226510.1_4	1	ENST00000443196.1_1	2	793	4550	737	4550	0	4
ENSG00000267190.1_3	chr19	36174680	36175103	-	424	0	0	0	0	0	0	0	0	0	1	1	1	AC002314.4	ENSG00000267190.1_3	1	ENST00000589501.1_1	1	423	0	423	0	0	3
ENSG00000011590.13_3	chr19	36195429	36207940	+	2770	0	0	0	1	1	1	1	0	1	0	1	0	ZBTB32	ENSG00000011590.13_3	6	ENST00000392197.6_1,ENST00000442282.1_1,ENST00000426659.6_2,ENST00000451726.1_1,ENST00000262630.7_1,ENST00000481182.1_1	7,2,6,3,6,4	2061,689,463,352,1954,1729	10450,8294,11463,9408,2156,1876	984,625,164,192,984,984	8294,8294,8294,8294,1490,1069	1459,0,0,0,1459,907	3,-1,4,-1,2,2
ENSG00000272333.5_2	chr19	36208921	36229779	+	10279	747	567	1037	563	738	623	1122	3	85	1263	1001	1035	KMT2B	ENSG00000272333.5_2	5	ENST00000420124.2_1,ENST00000606995.2_1,ENST00000592092.1_1,ENST00000585476.5_1,ENST00000586308.1_1	37,2,5,6,4	8432,193,818,2858,701	12426,434,3080,800,327	2020,155,428,1766,275	2818,434,2818,373,120	8111,0,0,0,0	1,-1,-1,-1,-1
ENSG00000126246.9_5	chr19	36229702	36233354	-	2203	94	98	123	111	78	49	85	0	1	194	162	129	IGFLR1	ENSG00000126246.9_5	11	ENST00000246532.5_3,ENST00000592889.1_3,ENST00000588992.5_3,ENST00000592537.5_3,ENST00000588018.5_1,ENST00000591748.1_3,ENST00000592693.1_1,ENST00000587101.1_1,ENST00000591277.1_4,ENST00000589175.1_1,ENST00000586140.1_3	5,2,4,5,5,3,3,2,3,2,2	1640,780,726,1190,1143,326,590,480,578,536,198	2009,1398,2512,2003,2011,695,978,292,752,1173,260	825,469,411,378,376,169,378,264,323,483,108	1173,1398,1255,1167,1173,611,894,292,460,1173,260	0,0,0,0,0,106,412,0,0,0,0	5,2,4,5,4,2,2,4,5,4,4
ENSG00000267120.3_5	chr19	36230153	36236333	-	1925	138	166	186	148	144	123	137	0	0	189	213	177	AD000671.6	ENSG00000267120.3_5	1	ENST00000589807.1_1	11	1914	4266	378	1190	0	4
ENSG00000161265.14_4	chr19	36233365	36236346	-	2875	89	111	110	86	95	102	97	0	25	79	123	106	U2AF1L4	ENSG00000161265.14_4	21	ENST00000591057.5_1,ENST00000591084.5_3,ENST00000590135.5_1,ENST00000585554.5_1,ENST00000412391.6_3,ENST00000591855.5_1,ENST00000594792.5_3,ENST00000600296.5_3,ENST00000587987.5_1,ENST00000589429.5_3,ENST00000588980.5_1,ENST00000378975.7_3,ENST00000592913.5_1,ENST00000292879.9_1,ENST00000588892.1_1,ENST00000586476.5_1,ENST00000601236.1_1,ENST00000585771.5_1,ENST00000587886.2_1,ENST00000588100.1_1,ENST00000590650.1_1	6,7,3,6,8,4,6,6,8,7,5,6,6,6,3,4,6,4,3,3,2	555,716,1760,1238,896,740,696,519,1028,518,2013,741,969,723,2579,1926,449,568,260,473,414	2399,1456,371,1630,2017,1292,1930,2126,1855,1637,857,2132,1925,2190,302,505,1118,726,815,305,144	155,276,1375,658,274,272,272,112,272,98,1142,271,351,271,1371,893,98,415,112,318,228	1190,464,205,1006,1006,1006,1006,1190,464,536,464,1006,1006,1006,166,178,433,387,610,161,144	0,597,0,0,0,0,598,310,0,411,0,0,0,0,0,0,0,0,0,0,0	3,2,5,8,8,6,2,3,3,2,7,6,8,6,5,6,3,6,5,5,4
ENSG00000205155.7_3	chr19	36236015	36238420	+	1845	381	419	454	391	556	566	310	0	5	324	411	426	PSENEN	ENSG00000205155.7_3	3	ENST00000587708.6_1,ENST00000591949.1_1,ENST00000222266.2_1	4,3,4	1657,830,599	748,563,786	811,574,296	428,428,428	303,292,303	2,2,2
ENSG00000188223.9_5	chr19	36236579	36245420	+	1037	442	486	516	431	625	624	401	0	5	480	648	663	AC002398.9	ENSG00000188223.9_5	1	ENST00000591613.2_1	11	1026	7815	166	5653	165	2
ENSG00000267439.1_4	chr19	36237958	36244316	-	2040	3	1	0	2	0	4	0	0	0	1	1	1	AC002398.11	ENSG00000267439.1_4	2	ENST00000585365.1_1,ENST00000591091.1_1	2,2	583,1710	648,4480	424,1454	648,4480	0,0	4,4
ENSG00000267796.7_3	chr19	36239262	36245420	+	2820	165	186	183	144	201	191	178	0	0	243	358	352	LIN37	ENSG00000267796.7_3	9	ENST00000590706.6_1,ENST00000301159.13_1,ENST00000591076.1_1,ENST00000587108.5_1,ENST00000595455.1_1,ENST00000592871.1_1,ENST00000587751.1_1,ENST00000591163.1_1,ENST00000590890.1_1	6,9,2,6,7,4,2,5,2	1366,1141,312,1401,1628,557,289,527,589	4090,5017,3293,4542,4252,3921,3166,1075,89	730,397,191,565,1070,296,225,140,317	3418,3418,3293,3418,3418,3418,3166,824,89	0,732,0,0,162,0,0,486,0	-1,1,-1,-1,1,-1,2,-1,-1
ENSG00000267328.1_4	chr19	36245467	36246391	+	660	7	1	5	3	8	3	4	0	1	3	2	11	AC002398.12	ENSG00000267328.1_4	1	ENST00000587767.1_1	2	658	266	353	266	0	-1
ENSG00000004776.12_2	chr19	36245470	36248980	-	1721	4	0	3	3	1	0	1	0	0	5	3	6	HSPB6	ENSG00000004776.12_2	3	ENST00000004982.5_2,ENST00000587965.1_1,ENST00000592984.6_2	3,2,4	1454,709,559	1006,917,1881	1114,511,222	917,917,917	0,0,0	3,2,6
ENSG00000167595.15_4	chr19	36249044	36261930	+	6327	146	82	224	103	143	94	191	1	502	405	320	325	PROSER3	ENSG00000167595.15_4	17	ENST00000444637.6_4,ENST00000396908.8_3,ENST00000301165.9_4,ENST00000544876.1_1,ENST00000536950.5_3,ENST00000620918.4_1,ENST00000537459.5_3,ENST00000421853.6_3,ENST00000600988.1_1,ENST00000545674.5_4,ENST00000539771.1_1,ENST00000601095.1_1,ENST00000542134.1_4,ENST00000542591.1_1,ENST00000646935.1_1,ENST00000544158.2_1,ENST00000536037.1_1	5,12,7,3,5,11,5,3,3,4,3,6,2,3,5,3,2	574,2137,819,416,1261,3595,767,647,2694,608,384,726,459,643,1401,1071,729	3613,8899,6201,8771,3605,8086,3602,3900,2135,2457,2659,4929,2028,1709,377,1755,196	202,784,202,263,789,1460,310,492,1792,202,175,224,353,382,964,488,570	2028,2498,2498,7623,2028,2498,2028,3793,2028,2028,2549,2377,2028,1592,168,1559,196	0,1431,0,0,577,967,580,282,0,0,156,499,271,0,1401,0,0	3,1,1,-1,1,1,1,1,-1,2,-1,-1,-1,-1,-1,-1,-1
ENSG00000267049.1_4	chr19	36260046	36261930	-	427	0	0	0	0	0	0	0	0	0	0	0	0	AC002398.13	ENSG00000267049.1_4	1	ENST00000589397.1_1	2	425	1459	277	1459	0	4
ENSG00000004777.18_3	chr19	36265434	36279724	+	5260	39	37	66	35	26	23	83	0	4	61	108	147	ARHGAP33	ENSG00000004777.18_3	13	ENST00000589133.5_1,ENST00000378944.9_1,ENST00000590893.5_1,ENST00000314737.9_1,ENST00000007510.8_1,ENST00000221905.1_1,ENST00000601474.5_1,ENST00000588248.6_3,ENST00000591438.1_1,ENST00000586918.1_1,ENST00000587447.3_2,ENST00000593034.5_1,ENST00000587984.1_1	5,21,7,21,21,6,5,10,5,2,8,4,3	630,4198,521,3837,2524,735,636,1994,420,204,2975,678,610	3387,9109,4150,9410,10544,1671,2587,4432,1644,83,3206,1088,1233	284,1178,121,1654,298,157,221,659,145,150,1654,274,337	2829,2160,1981,1981,1981,682,1303,1303,1303,83,1303,930,930	0,3355,292,3360,2226,0,0,1977,0,0,2582,0,0	-1,5,1,1,1,-1,-1,-1,-1,-1,-1,-1,-1
ENSG00000225872.3_4	chr19	36276599	36288804	-	4415	14	7	9	5	6	4	21	0	1	18	20	18	AC002398.5	ENSG00000225872.3_4	7	ENST00000637365.1_1,ENST00000637421.1_1,ENST00000636474.1_1,ENST00000433059.1_3,ENST00000637448.1_1,ENST00000564335.1_1,ENST00000567313.1_1	10,9,11,8,6,3,2	1990,2475,1704,2159,804,841,550	10184,1325,6329,6850,7382,5894,5358	924,1202,336,835,212,749,475	5358,407,3603,5358,5358,5358,5358	0,0,0,0,0,0,0	12,11,13,10,8,5,4
ENSG00000250799.9_2	chr19	36290890	36304201	-	2731	424	395	962	817	606	678	783	1	12	522	1151	1060	PRODH2	ENSG00000250799.9_2	6	ENST00000587808.1_1,ENST00000588266.6_1,ENST00000587695.1_1,ENST00000301175.7_1,ENST00000589835.1_1,ENST00000591694.1_1	2,4,6,11,3,3	513,563,1950,1666,609,725	1969,6177,10930,11643,4044,162	279,232,691,262,483,422	1969,3352,4841,4841,3352,86	0,210,0,0,392,0	4,4,8,11,3,5
ENSG00000161270.19_3	chr19	36316866	36360189	-	5459	0	1	1	0	1	2	3	0	0	3	20	10	NPHS1	ENSG00000161270.19_3	5	ENST00000378910.9_3,ENST00000353632.6_3,ENST00000585400.1_1,ENST00000592132.1_1,ENST00000591817.1_1	29,28,3,4,4	4247,3713,996,557,577	21626,21745,1016,510,17059	681,265,745,238,255	4199,4205,940,240,14815	0,0,0,0,0	29,28,5,6,6
ENSG00000126259.19_3	chr19	36346763	36358011	+	3382	23	31	99	80	13	17	82	0	1	29	101	89	KIRREL2	ENSG00000126259.19_3	5	ENST00000586102.7_3,ENST00000592409.5_1,ENST00000347900.10_2,ENST00000360202.9_1,ENST00000262625.7_1	7,14,15,15,16	760,2549,2000,2927,1953	2910,7364,7679,7260,7530	160,593,270,952,219	972,1612,1612,1612,1612	0,2008,1737,2112,1886	3,1,1,1,1
ENSG00000105290.11_3	chr19	36358801	36370693	+	3656	99	68	62	55	73	43	100	0	12	176	106	124	APLP1	ENSG00000105290.11_3	11	ENST00000537454.6_3,ENST00000221891.8_3,ENST00000590561.5_1,ENST00000586861.5_3,ENST00000589743.5_1,ENST00000592316.1_1,ENST00000588808.5_1,ENST00000589298.2_1,ENST00000587274.1_1,ENST00000590926.1_1,ENST00000591165.1_1	17,17,17,16,5,7,8,6,8,3,2	2249,2478,2278,2036,581,1317,656,541,1171,307,461	9378,8865,8947,7984,1231,2849,4872,3499,4072,358,103	374,445,445,337,138,574,128,158,408,129,448	1648,1648,1648,1648,646,1026,1648,1648,1648,236,103	1819,1939,353,1919,0,0,0,0,861,0,0	1,1,1,1,2,1,-1,-1,-1,-1,-1
ENSG00000243968.1	chr19	36372792	36373053	+	262	0	0	0	0	0	0	0	0	0	0	0	0	RN7SL402P	ENSG00000243968.1	1	ENST00000465059.1	1	261	0	261	0	0	-1
ENSG00000167604.14_4	chr19	36378555	36393205	-	3198	70	50	65	47	42	39	45	1	11	56	82	76	NFKBID	ENSG00000167604.14_4	11	ENST00000590828.5_3,ENST00000641389.1_1,ENST00000396901.5_3,ENST00000606253.5_3,ENST00000586361.5_1,ENST00000588497.2_1,ENST00000590094.6_1,ENST00000591730.5_1,ENST00000585925.6_4,ENST00000588039.5_1,ENST00000585544.1_1	6,12,12,12,7,4,2,5,7,4,4	1546,1822,1822,1724,1392,825,749,839,1029,618,277	7060,10587,10587,12338,8694,863,188,3409,3241,2441,1688	959,371,371,371,558,559,417,332,220,349,103	5284,5490,5490,5490,5490,593,188,1620,1620,1620,885	1354,0,0,0,0,0,0,0,0,0,0	3,12,12,12,9,6,4,7,9,6,6
ENSG00000280194.1_5	chr19	36392463	36394757	-	2295	5	0	0	1	1	0	0	0	0	1	1	3	AD000864.6	ENSG00000280194.1_5	1	ENST00000624076.1_1	1	2294	0	2294	0	0	3
ENSG00000126264.9_2	chr19	36393382	36395279	+	613	6	12	3	3	2	3	1	0	0	9	6	7	HCST	ENSG00000126264.9_2	2	ENST00000246551.8_1,ENST00000437550.2_1	4,4	609,441	1288,1291	257,147	715,715	278,275	1,1
ENSG00000011600.11_2	chr19	36395303	36399197	-	907	0	0	0	0	0	0	0	0	0	0	0	0	TYROBP	ENSG00000011600.11_2	9	ENST00000587837.5_1,ENST00000424586.7_1,ENST00000585901.6_1,ENST00000544690.6_1,ENST00000262629.8_1,ENST00000586946.1_1,ENST00000588439.1_1,ENST00000589517.1_1,ENST00000585626.1_1	5,4,5,4,5,5,4,5,3	565,537,615,518,563,517,590,410,445	3329,3357,3229,3354,3322,3332,3172,3325,556	233,233,231,231,224,188,316,134,286	2584,2584,2584,2584,2584,2584,2584,2584,406	0,0,0,0,0,0,0,0,0	3,4,5,4,5,3,6,5,5
ENSG00000126243.8_2	chr19	36426260	36436669	+	4044	92	75	109	61	55	42	99	2	5	93	89	104	LRFN3	ENSG00000126243.8_2	4	ENST00000585876.1_1,ENST00000588831.5_1,ENST00000587257.1_1,ENST00000246529.3_1	2,4,2,3	556,3685,527,2510	878,6532,806,5563	424,1430,438,1430	878,3708,806,3708	0,1885,0,1885	-1,3,-1,2
ENSG00000267786.1_2	chr19	36438017	36450094	+	500	3	1	1	1	0	0	1	0	0	1	2	1	AF038458.3	ENSG00000267786.1_2	1	ENST00000592518.1_1	4	496	11581	193	10007	0	-1
ENSG00000267113.1_4	chr19	36448023	36448284	-	262	0	0	1	0	0	0	0	0	0	0	0	0	AF038458.4	ENSG00000267113.1_4	1	ENST00000588406.1_1	1	261	0	261	0	0	3
ENSG00000267388.1_4	chr19	36451414	36454965	+	600	0	0	0	0	0	0	0	0	0	0	0	0	AF038458.5	ENSG00000267388.1_4	1	ENST00000587412.1_1	2	598	2953	516	2953	0	-1
ENSG00000205138.3_2	chr19	36486101	36487217	+	1117	353	441	524	524	357	401	342	0	13	415	525	526	SDHAF1	ENSG00000205138.3_2	1	ENST00000378887.3_1	1	1116	0	1116	0	347	1
ENSG00000181392.15_5	chr19	36494201	36499695	-	2536	543	543	501	366	368	327	448	2	79	782	892	933	SYNE4	ENSG00000181392.15_5	8	ENST00000324444.8_4,ENST00000505054.2_1,ENST00000465425.2_2,ENST00000397428.8_2,ENST00000503121.5_2,ENST00000645695.1_1,ENST00000340477.9_3,ENST00000490730.1_1	8,3,7,3,3,8,6,8	1357,710,2334,379,450,1320,998,1167	4137,4593,3151,4930,4884,4137,4474,4316	248,393,1338,210,210,248,248,239	1662,2780,1662,3117,4697,1662,1662,1662	0,0,0,250,0,0,0,0	8,5,9,2,5,8,6,10
ENSG00000248101.2_5	chr19	36499540	36505137	-	1130	282	365	312	237	406	386	251	1	6	419	498	533	AC002116.8	ENSG00000248101.2_5	1	ENST00000473572.2_1	7	1123	4474	510	1557	0	9
ENSG00000239382.10_4	chr19	36500022	36505141	-	4293	263	308	326	231	426	402	256	1	25	376	452	493	ALKBH6	ENSG00000239382.10_4	19	ENST00000495116.6_1,ENST00000461668.5_3,ENST00000490483.5_3,ENST00000490986.5_3,ENST00000471323.1_1,ENST00000486389.5_1,ENST00000378875.7_1,ENST00000485128.5_1,ENST00000252984.11_2,ENST00000497999.1_3,ENST00000462793.5_1,ENST00000392183.7_1,ENST00000468004.5_1,ENST00000481257.5_3,ENST00000466196.5_1,ENST00000475223.5_1,ENST00000592353.1_1,ENST00000590666.5_1,ENST00000470859.1_1	4,5,6,7,3,6,7,8,8,6,5,5,5,6,5,5,4,4,3	626,788,855,970,3323,1519,966,951,947,719,695,999,813,547,551,605,524,468,667	4476,3513,4207,4117,1767,3594,4149,4113,4075,4189,3147,2924,2231,3019,2924,2892,2637,2565,1008	433,432,432,432,2855,723,429,378,348,271,282,755,533,151,307,339,401,284,546	2376,1557,1557,1557,1014,1880,1557,1557,1557,1956,1557,1557,1557,1557,1557,1557,1557,1557,753	0,650,579,579,0,0,0,0,0,507,0,0,0,400,0,0,0,0,0	6,2,4,5,5,5,7,7,8,4,7,7,7,3,7,7,6,6,5
ENSG00000267698.1_4	chr19	36505410	36536874	+	643	24	26	49	51	22	21	27	0	1	31	40	51	AC002116.7	ENSG00000267698.1_4	1	ENST00000586962.1_1	4	639	30825	263	26325	0	-1
ENSG00000105270.14_2	chr19	36505562	36524245	-	3772	11	8	13	4	14	5	24	0	2	16	15	23	CLIP3	ENSG00000105270.14_2	6	ENST00000360535.8_1,ENST00000593074.5_2,ENST00000585466.1_1,ENST00000592017.5_1,ENST00000590559.2_1,ENST00000586457.1_1	14,13,2,4,5,2	3356,2067,366,700,544,431	14877,14568,1515,5219,5847,309	1552,479,288,321,223,269	5090,5090,1515,4921,4921,309	0,0,0,0,0,0	14,13,4,6,7,4
ENSG00000161277.10_2	chr19	36525887	36545664	-	1825	82	87	82	37	149	77	100	0	1	88	120	115	THAP8	ENSG00000161277.10_2	4	ENST00000292894.1_1,ENST00000522483.2_1,ENST00000607730.1_1,ENST00000524106.1_1	4,3,3,2	1821,1081,839,565	17956,18148,14239,14213	627,444,395,390	13999,14417,14013,14213	0,0,0,0	4,2,2,4
ENSG00000075702.17_4	chr19	36545783	36596008	+	9812	702	736	972	665	581	465	741	2	187	1198	1213	1185	WDR62	ENSG00000075702.17_4	8	ENST00000378860.8_1,ENST00000401500.6_1,ENST00000608676.1_1,ENST00000587391.5_1,ENST00000270301.11_1,ENST00000427823.2_1,ENST00000644764.1_1,ENST00000589953.1_1	10,32,3,30,32,9,12,3	1970,4650,2957,5941,4600,946,1406,661	17453,45516,4729,44202,45531,15626,24527,3150	655,638,2681,1637,638,182,189,362	5928,7902,3632,7902,7902,5928,5928,1626	0,4540,0,1441,4525,0,1035,0	-1,1,-1,1,1,-1,-1,-1
ENSG00000280023.1_5	chr19	36561141	36561972	+	832	8	5	18	10	5	4	9	0	73	9	13	12	LLNLR-276H7.1	ENSG00000280023.1_5	1	ENST00000624007.1_1	1	831	0	831	0	0	-1
ENSG00000105261.7_3	chr19	36602053	36604613	+	747	0	0	0	0	0	0	0	0	0	3	0	0	OVOL3	ENSG00000105261.7_3	2	ENST00000633214.1_3,ENST00000585332.3_3	4,3	671,692	1889,1816	258,258	1327,1327	569,642	1,1
ENSG00000105258.8_2	chr19	36604612	36606248	-	1269	542	701	786	676	550	555	523	2	2	335	553	540	POLR2I	ENSG00000105258.8_2	7	ENST00000589591.5_1,ENST00000221859.8_1,ENST00000585842.5_1,ENST00000592962.5_1,ENST00000586789.5_1,ENST00000586439.1_1,ENST00000589069.1_1	5,6,5,6,5,6,2	537,907,363,487,988,738,580	644,729,783,703,482,751,88	232,548,103,108,395,393,520	247,247,386,247,198,247,88	0,0,0,0,0,0,0	7,6,3,4,7,4,4
ENSG00000105254.11_3	chr19	36605191	36616849	+	3326	1932	2848	2106	1976	2218	2042	2233	3	195	1827	4032	4072	TBCB	ENSG00000105254.11_3	14	ENST00000593075.1_1,ENST00000221855.7_1,ENST00000629269.2_1,ENST00000481742.1_1,ENST00000392178.8_1,ENST00000589996.5_1,ENST00000591296.1_3,ENST00000588385.5_1,ENST00000589624.5_1,ENST00000589308.1_1,ENST00000585746.1_1,ENST00000586868.1_1,ENST00000585910.5_1,ENST00000468156.1_1	2,6,3,2,4,6,4,5,3,4,6,3,4,3	603,1467,410,902,787,718,395,771,594,655,869,463,652,627	659,9492,2711,367,5614,9541,4756,9125,4390,5360,9238,9412,4599,3423	498,688,235,711,358,155,143,371,362,316,277,279,324,278	659,4526,2344,367,4526,4526,2782,4526,2344,4526,4526,9267,3733,3278	0,729,136,0,0,570,0,0,136,0,577,180,0,0	-1,1,2,-1,-1,1,-1,1,1,-1,2,1,-1,-1
ENSG00000279504.1_5	chr19	36605264	36606048	+	785	6	13	10	4	5	6	5	1	0	5	9	15	AD001527.4	ENSG00000279504.1_5	1	ENST00000622994.1_1	1	784	0	784	0	0	-1
ENSG00000126247.10_5	chr19	36630477	36641255	+	3478	3471	4893	3239	2677	3431	3185	2566	8	48	2467	3431	3674	CAPNS1	ENSG00000126247.10_5	17	ENST00000246533.7_1,ENST00000589146.5_1,ENST00000628306.2_1,ENST00000628018.2_2,ENST00000587718.5_1,ENST00000592483.5_1,ENST00000590874.5_1,ENST00000588815.5_1,ENST00000591041.5_2,ENST00000588780.5_2,ENST00000629983.2_1,ENST00000590049.5_2,ENST00000586851.5_1,ENST00000590211.5_1,ENST00000592354.5_1,ENST00000586963.1_1,ENST00000589162.1_1	11,6,10,11,10,4,10,11,7,10,5,9,10,4,8,8,4	1907,572,1379,1498,1548,427,916,1460,805,1025,794,583,606,399,682,562,697	8870,9387,8959,8840,8693,1770,8962,8765,4427,8000,8547,8611,8081,8760,4243,4124,3510	582,204,540,540,771,220,220,539,305,252,540,94,89,307,261,90,501	3266,4962,3266,3266,3266,1080,3266,3266,2678,3266,4962,4024,3266,7361,2678,2678,3266	797,280,708,827,960,0,708,797,0,827,280,0,579,160,0,0,0	2,2,2,2,2,3,2,2,2,1,1,-1,-1,-1,4,1,-1
ENSG00000270760.1_4	chr19	36634983	36639250	-	379	0	0	0	0	0	0	0	0	0	0	0	0	AD001527.7	ENSG00000270760.1_4	1	ENST00000604228.1_1	2	377	3890	309	3890	0	4
ENSG00000161281.10_2	chr19	36641824	36643771	-	1006	0	0	0	0	0	0	0	0	0	0	0	0	COX7A1	ENSG00000161281.10_2	4	ENST00000437291.6_1,ENST00000481297.1_1,ENST00000292907.7_1,ENST00000589154.1_1	4,3,4,4	403,461,758,207	700,1066,1189,1216	121,293,476,84	428,638,638,638	0,0,0,0	4,5,4,6
ENSG00000267005.1_4	chr19	36664308	36664755	-	448	0	0	0	0	0	0	0	0	0	0	0	0	AC002984.2	ENSG00000267005.1_4	1	ENST00000591692.1_1	1	447	0	447	0	0	3
ENSG00000196357.11_3	chr19	36672962	36737159	-	3953	103	90	136	113	93	82	125	0	23	75	90	79	ZNF565	ENSG00000196357.11_3	7	ENST00000304116.9_2,ENST00000392173.6_2,ENST00000355114.9_2,ENST00000591473.1_1,ENST00000585994.1_1,ENST00000587803.1_1,ENST00000586648.1_1	5,5,5,4,6,2,3	2018,1926,2514,1213,577,564,443	30595,30861,61449,30668,18519,19466,19393	1673,1439,1439,741,140,531,329	12572,12838,43426,19466,9477,19466,12572	0,0,0,0,0,0,0	5,5,5,6,8,4,5
ENSG00000264276.1	chr19	36680096	36680380	-	285	1	1	1	0	0	1	1	0	4	0	1	1	RN7SL287P	ENSG00000264276.1	1	ENST00000577931.1	1	284	0	284	0	0	3
ENSG00000200179.1	chr19	36694249	36694361	-	113	1	0	2	0	1	0	2	0	0	0	1	1	Y_RNA	ENSG00000200179.1	1	ENST00000363309.1	1	112	0	112	0	0	3
ENSG00000167635.11_2	chr19	36705504	36729676	+	4146	2079	2502	3052	2906	2439	2349	2323	6	14	2468	2633	2699	ZNF146	ENSG00000167635.11_2	5	ENST00000456324.5_1,ENST00000591063.5_1,ENST00000586094.5_1,ENST00000443387.2_1,ENST00000587285.1_1	3,3,3,4,2	3777,530,562,3322,569	20392,20433,20392,20319,6840	3112,400,401,3115,360	13552,13593,13552,10553,6840	878,0,0,878,0	3,-1,-1,4,-1
ENSG00000267053.6_4	chr19	36795482	36803570	+	2674	0	0	0	0	0	0	0	0	1	0	0	0	CTD-3162L10.1	ENSG00000267053.6_4	6	ENST00000586345.5_1,ENST00000586488.5_1,ENST00000590845.1_1,ENST00000600983.1_1,ENST00000586340.1_1,ENST00000593173.1_1	3,3,3,1,1,2	794,506,436,2303,2304,394	6418,7541,5026,0,0,730	393,191,169,2303,2304,248	6183,6811,4296,0,0,730	0,0,0,0,0,0	-1,-1,-1,-1,-1,-1
ENSG00000232677.6_3	chr19	36803969	36822620	-	7201	4	4	3	2	10	6	5	0	15	14	2	3	AC092296.1	ENSG00000232677.6_3	8	ENST00000590657.1_1,ENST00000585356.5_1,ENST00000449434.6_1,ENST00000412740.6_1,ENST00000427868.6_1,ENST00000590622.5_2,ENST00000438368.6_1,ENST00000591372.1_1	1,6,5,6,4,6,6,3	2670,1551,646,709,686,1743,1857,2729	0,17089,16724,14423,5966,10259,10100,3983	2670,845,245,239,494,1044,1009,2288	0,8223,8223,8028,5230,8028,7869,3028	0,0,0,0,0,0,0,0	3,8,7,8,6,8,8,5
ENSG00000222730.1	chr19	36821351	36821449	+	99	0	0	0	0	0	0	0	0	0	0	0	0	AC092296.1	ENSG00000222730.1	1	ENST00000410798.1	1	98	0	98	0	0	-1
ENSG00000142065.13_2	chr19	36825355	36870101	-	7817	412	417	551	474	443	412	501	1	79	570	879	870	ZFP14	ENSG00000142065.13_2	2	ENST00000270001.11_1,ENST00000589280.1_1	5,3	7484,639	37262,7222	7137,424	18845,5646	0,0	5,3
ENSG00000266973.1_4	chr19	36868930	36869734	+	566	3	7	3	3	7	9	7	0	1	4	1	5	CTD-3162L10.3	ENSG00000266973.1_4	1	ENST00000587018.1_1	2	564	240	392	240	0	-1
ENSG00000267363.1_4	chr19	36870253	36871814	-	249	0	0	0	1	0	0	0	0	0	0	0	0	CTD-3162L10.4	ENSG00000267363.1_4	1	ENST00000589968.1_1	2	247	1314	193	1314	0	4
ENSG00000181007.8_2	chr19	36874022	36909558	-	7506	204	248	336	287	254	215	248	1	27	251	320	335	ZFP82	ENSG00000181007.8_2	3	ENST00000445543.2_1,ENST00000590993.1_1,ENST00000392161.3_1	2,1,5	1358,5717,2618	21145,0,24078	1315,5717,2150	21145,0,11470	1214,0,0	2,3,5
ENSG00000267142.1_4	chr19	36912438	36913436	+	999	0	0	0	0	0	0	0	0	0	0	0	0	CTD-3162L10.5	ENSG00000267142.1_4	1	ENST00000589470.1_1	1	998	0	998	0	0	-1
ENSG00000186017.14_3	chr19	36936021	36980804	-	6481	316	342	425	413	388	389	414	0	211	488	430	468	ZNF566	ENSG00000186017.14_3	11	ENST00000587567.1_2,ENST00000434377.6_1,ENST00000493391.5_1,ENST00000392170.6_1,ENST00000424129.6_1,ENST00000452939.5_2,ENST00000427002.1_1,ENST00000472909.6_1,ENST00000460937.5_1,ENST00000480361.1_1,ENST00000494354.1_1	2,5,3,5,5,5,5,3,3,3,2	1152,5192,3422,2750,2639,788,579,584,567,471,923	3284,39124,39418,39182,39185,39197,39194,32858,15961,15949,12870	996,4882,2980,2372,2319,468,237,428,467,317,507	3284,22910,26548,22910,22910,22910,22910,20000,12870,12858,12870	922,0,-940,0,0,0,0,0,0,0,0	2,5,3,5,5,7,7,5,5,5,4
ENSG00000267309.1_4	chr19	36980551	36981942	+	1392	45	42	41	24	29	15	47	0	2	34	26	37	CTD-2630F21.1	ENSG00000267309.1_4	1	ENST00000592087.1_1	1	1391	0	1391	0	0	-1
ENSG00000267091.1_3	chr19	36987818	36989061	-	1244	2	0	0	0	1	4	8	0	0	4	4	0	CTD-2630F21.2	ENSG00000267091.1_3	1	ENST00000593270.1_1	1	1243	0	1243	0	0	3
ENSG00000254004.6_2	chr19	37001597	37019562	-	5952	818	947	1118	998	1018	975	936	4	75	885	1069	968	ZNF260	ENSG00000254004.6_2	5	ENST00000523638.5_1,ENST00000592282.1_1,ENST00000593142.5_1,ENST00000588993.1_1,ENST00000520608.2_1	3,4,2,3,2	5663,5051,4045,4171,328	12302,12189,9475,9349,2846	5004,4671,3920,3920,282	9456,7012,9475,7762,2846	-1234,-1234,-1234,-1234,0	3,4,2,3,4
ENSG00000228629.2_4	chr19	37019220	37026137	+	434	5	8	9	8	10	8	8	0	1	6	7	6	AC092295.4	ENSG00000228629.2_4	1	ENST00000446262.1_2	3	431	6486	163	6380	0	-1
ENSG00000186020.12_3	chr19	37025676	37096178	-	8173	687	701	803	672	941	843	673	4	79	1359	1187	1074	ZNF529	ENSG00000186020.12_3	9	ENST00000452073.2_1,ENST00000590656.1_2,ENST00000334116.7_2,ENST00000591340.5_1,ENST00000586115.5_1,ENST00000585983.5_1,ENST00000585960.5_1,ENST00000586458.5_1,ENST00000587286.1_1	2,3,6,5,4,6,5,3,4	393,416,5232,4326,583,576,530,2671,564	12597,3499,24440,24540,56592,56440,56499,22336,22281	206,215,4706,3936,221,126,131,2449,306	12597,2042,16136,16136,34819,17223,33418,15425,15425	59,202,-1372,0,0,0,0,0,0	2,3,6,5,6,8,7,5,6
ENSG00000233527.8_4	chr19	37063972	37085610	+	1868	95	56	81	71	63	79	89	0	2	135	97	110	AC092295.7	ENSG00000233527.8_4	4	ENST00000475219.6_1,ENST00000448373.6_1,ENST00000592880.6_1,ENST00000494214.2_1	5,3,4,4	1028,1001,448,590	20610,3537,20723,16890	455,774,266,307	18946,2241,18946,16563	0,0,0,0	-1,-1,-1,-1
ENSG00000161298.17_3	chr19	37095719	37125015	+	11318	380	428	405	397	439	463	462	3	41	473	469	468	ZNF382	ENSG00000161298.17_3	10	ENST00000423582.5_1,ENST00000460384.1_1,ENST00000460670.5_2,ENST00000292928.6_2,ENST00000463910.1_1,ENST00000439428.5_1,ENST00000435416.1_2,ENST00000590785.1_1,ENST00000639288.1_1,ENST00000585467.1_1	4,2,3,5,2,5,3,2,4,2	2653,574,553,8324,661,2737,3862,710,830,548	20522,2205,4127,20470,1822,20495,15988,15388,1238,849	1862,540,417,7983,402,2437,2137,466,714,335	15388,2205,2305,15388,1822,15388,15391,15388,886,849	1504,0,0,1650,0,1646,1647,0,830,0	3,-1,2,3,-1,2,1,1,-1,-1
ENSG00000197808.11_3	chr19	37128094	37157755	-	4204	111	130	134	126	164	150	145	0	18	99	102	100	ZNF461	ENSG00000197808.11_3	14	ENST00000396893.6_1,ENST00000589442.1_1,ENST00000618437.1_1,ENST00000588268.5_1,ENST00000360357.8_1,ENST00000590487.1_1,ENST00000540605.2_1,ENST00000614133.4_1,ENST00000591370.5_3,ENST00000590361.5_1,ENST00000588844.1_1,ENST00000591827.5_1,ENST00000592829.5_3,ENST00000592496.1_1	6,2,2,6,5,1,2,5,4,6,6,5,4,3	3320,238,772,2578,2356,1579,1745,1687,709,573,556,540,463,569	26307,304,945,26270,26338,0,3231,18223,26464,26241,22459,21161,9912,8177	2851,147,753,2054,1896,1579,1412,1390,388,147,147,163,147,333	12586,304,945,12586,16405,0,3231,12586,16405,16405,12586,11228,6252,6273	0,0,0,0,0,0,0,2,0,0,0,0,0,0	4,4,4,6,5,3,4,5,6,4,5,7,6,5
ENSG00000276071.1_4	chr19	37159004	37160306	+	1303	33	30	46	31	46	36	18	0	0	44	44	31	CTD-3234P18.6	ENSG00000276071.1_4	1	ENST00000611182.1_1	1	1302	0	1302	0	0	-1
ENSG00000225975.6_3	chr19	37176342	37178351	-	1138	56	55	66	55	126	113	74	0	0	34	51	65	AC074138.3	ENSG00000225975.6_3	3	ENST00000433232.5_1,ENST00000425254.2_1,ENST00000590952.1_1	4,3,2	550,812,548	1459,1133,462	181,550,379	671,671,462	0,0,0	6,5,4
ENSG00000189042.13_3	chr19	37178514	37218603	+	4724	225	255	294	311	320	322	297	0	71	283	298	276	ZNF567	ENSG00000189042.13_3	7	ENST00000590392.5_1,ENST00000536254.6_1,ENST00000360729.8_1,ENST00000588311.5_1,ENST00000585696.5_1,ENST00000589264.5_2,ENST00000591308.1_1	4,6,4,5,3,3,5	538,2819,2687,2037,3731,316,478	24582,30880,29239,17628,6350,10591,14741	346,2379,2378,1613,2373,158,178	17510,17510,22889,8650,6081,10322,10322	0,1940,1848,1775,1848,192,150	-1,3,2,2,1,-1,-1
ENSG00000267041.5_2	chr19	37205285	37263727	-	7850	583	720	1015	858	717	601	938	4	507	514	1220	1099	ZNF850	ENSG00000267041.5_2	3	ENST00000589390.5_1,ENST00000614887.4_1,ENST00000591344.1_1	5,4,5	518,7621,7709	57924,21715,21620	126,7326,7319	47143,11501,10839	0,0,0	5,4,5
ENSG00000267260.1_4	chr19	37264055	37267980	+	2050	7	3	8	7	4	7	7	0	2	2	13	9	CTD-2162K18.4	ENSG00000267260.1_4	2	ENST00000590750.1_1,ENST00000591531.1_1	2,2	1848,644	2077,1877	1692,325	2077,1877	0,0	-1,-1
ENSG00000267353.1_4	chr19	37264614	37266810	-	2197	0	0	0	0	0	0	0	0	0	0	0	0	CTD-2162K18.3	ENSG00000267353.1_4	1	ENST00000588717.1_1	1	2196	0	2196	0	0	3
ENSG00000267254.5_4	chr19	37288420	37319017	+	1506	8	10	11	10	14	11	10	0	23	27	25	29	ZNF790-AS1	ENSG00000267254.5_4	4	ENST00000587413.5_1,ENST00000589556.1_1,ENST00000588906.5_1,ENST00000587278.1_1	3,3,4,4	544,647,846,649	4590,4028,29692,26257	293,324,451,465	4065,3392,21798,15044	0,0,0,0	-1,-1,-1,-1
ENSG00000197863.8_3	chr19	37308330	37341689	-	3851	194	265	275	272	248	231	283	1	50	274	317	270	ZNF790	ENSG00000197863.8_3	8	ENST00000356725.8_1,ENST00000615484.4_1,ENST00000614179.4_1,ENST00000613249.4_1,ENST00000528994.5_3,ENST00000586323.5_3,ENST00000525288.5_3,ENST00000527645.1_3	5,5,5,5,5,5,5,4	3032,2446,2356,2178,917,576,533,574	17924,17259,29589,30287,29589,30287,17625,14088	2686,1792,1792,1792,311,190,177,355	12645,11980,24310,25008,24310,25008,12346,11980	0,0,0,0,0,0,0,0	5,5,5,5,7,7,7,6
ENSG00000251247.10_5	chr19	37341263	37403931	+	4738	101	123	129	102	89	91	138	0	44	113	160	134	ZNF345	ENSG00000251247.10_5	16	ENST00000589046.1_1,ENST00000614069.4_1,ENST00000586933.5_1,ENST00000532141.5_2,ENST00000420450.5_1,ENST00000526123.5_1,ENST00000432005.6_1,ENST00000529555.1_1,ENST00000331800.8_4,ENST00000612719.4_1,ENST00000534729.5_1,ENST00000586646.1_3,ENST00000525851.1_1,ENST00000529989.1_1,ENST00000585396.1_3,ENST00000640438.1_1	3,4,5,4,3,4,4,2,3,3,3,4,2,3,2,4	3117,3099,566,577,1968,454,581,3525,530,2935,358,560,375,408,649,959	26094,25599,41488,25599,25743,41685,61518,24881,24988,24988,41021,24894,40914,40770,4037,420	2787,2789,197,269,1816,216,302,2784,384,2789,216,328,216,212,599,630	24881,22191,20647,22191,24881,24881,40914,24881,24881,24881,40914,13774,40914,38224,4037,253	1466,1466,0,0,1466,226,0,1466,0,1466,0,0,0,0,0,0	3,4,4,4,3,3,-1,2,3,3,-1,4,-1,-1,2,-1
ENSG00000206669.1	chr19	37349129	37349231	-	103	0	0	0	0	0	0	0	0	0	0	0	0	Y_RNA	ENSG00000206669.1	1	ENST00000383942.1	1	102	0	102	0	0	3
ENSG00000185869.14_3	chr19	37379026	37407193	-	7742	53	63	90	73	68	50	75	0	37	64	80	77	ZNF829	ENSG00000185869.14_3	3	ENST00000520965.5_1,ENST00000391711.7_1,ENST00000520907.1_1	6,6,5	4971,1799,3174	22926,23141,7683	4347,1120,2590	15458,15458,6506	0,0,0	6,6,7
ENSG00000243297.2_2	chr19	37392644	37393019	+	376	2	0	1	1	0	1	2	0	0	1	0	0	RPL31P61	ENSG00000243297.2_2	1	ENST00000496160.2_1	1	375	0	375	0	0	-1
ENSG00000198453.12_3	chr19	37407231	37489602	+	9437	43	58	55	42	82	105	92	0	3	52	41	39	ZNF568	ENSG00000198453.12_3	16	ENST00000427117.5_1,ENST00000587130.5_1,ENST00000333987.11_1,ENST00000415168.5_1,ENST00000444991.5_1,ENST00000455427.6_1,ENST00000587857.5_2,ENST00000619231.4_1,ENST00000617745.4_1,ENST00000616085.1_1,ENST00000586353.5_1,ENST00000433993.5_2,ENST00000592567.1_2,ENST00000455817.5_2,ENST00000588596.1_2,ENST00000591887.1_1	8,5,7,5,10,9,6,5,8,4,3,5,3,4,5,2	1819,547,2434,3769,2222,2369,1908,3792,2433,3538,1899,1720,305,557,511,3176	61759,19936,32313,32631,78854,79114,32573,26387,72928,12548,5205,22300,17720,22423,22383,4471	903,250,1576,3231,1123,1615,1424,3229,1615,2277,1313,918,192,215,192,2383	37178,7552,12270,19098,37178,37178,12270,12270,37178,12270,4538,16710,16710,17285,15384,4471	510,0,1930,1740,0,1710,0,1930,1900,1130,118,0,0,0,0,0	3,5,3,3,3,4,4,1,1,1,2,2,2,3,4,-1
ENSG00000197050.10_3	chr19	37498759	37621216	+	4023	211	227	265	263	309	320	307	0	1	174	253	265	ZNF420	ENSG00000197050.10_3	9	ENST00000590332.1_1,ENST00000587029.5_1,ENST00000589461.5_1,ENST00000587082.5_1,ENST00000304239.11_1,ENST00000589245.5_1,ENST00000337995.3_1,ENST00000585862.1_1,ENST00000586540.1_1	2,5,6,6,6,4,5,2,2	539,607,531,565,1939,691,3530,401,463	119046,118789,48190,32689,49936,48344,48301,1742,1238	314,223,152,137,1274,353,3183,235,293	119046,72263,20479,15485,36007,36007,36007,1742,1238	0,0,153,141,1607,0,2064,266,0	2,3,3,3,3,2,3,-1,-1
ENSG00000275547.1_4	chr19	37515788	37516156	-	369	0	0	0	0	0	0	0	0	0	0	1	0	CTD-2293H3.3	ENSG00000275547.1_4	1	ENST00000611377.1_1	1	368	0	368	0	0	3
ENSG00000267345.1_4	chr19	37566015	37569507	-	572	1	0	1	4	0	0	1	0	0	3	4	1	CTD-2293H3.2	ENSG00000267345.1_4	1	ENST00000590376.1_1	2	570	2922	507	2922	0	4
ENSG00000267672.1_5	chr19	37582243	37583466	+	1224	14	15	19	8	21	21	16	0	69	19	16	18	CTD-2293H3.1	ENSG00000267672.1_5	1	ENST00000588369.1_1	1	1223	0	1223	0	0	-1
ENSG00000267360.6_5	chr19	37583921	37701414	-	1654	108	133	124	126	131	157	100	0	6	95	137	94	CTC-454I21.3	ENSG00000267360.6_5	3	ENST00000588873.1_4,ENST00000590245.5_4,ENST00000585860.2_4	4,5,5	385,570,960	113670,53611,40911	133,214,313	62713,39526,19607	29,0,0	4,3,4
ENSG00000196967.10_3	chr19	37597636	37663643	-	10758	258	295	296	255	287	279	276	0	15	304	368	356	ZNF585A	ENSG00000196967.10_3	6	ENST00000587817.5_1,ENST00000588723.5_1,ENST00000292841.9_1,ENST00000356958.8_1,ENST00000392157.2_1,ENST00000588354.1_1	10,5,5,6,6,3	2306,665,8613,6816,3184,593	63686,57029,18588,18487,18242,6716	961,215,8066,6168,2596,311	35670,40700,13484,9240,9240,4143	0,0,0,0,0,0	6,7,5,6,6,3
ENSG00000267437.1_5	chr19	37619581	37632542	-	319	1	0	0	0	0	1	2	0	0	8	2	1	CTC-454I21.4	ENSG00000267437.1_5	1	ENST00000587645.1_1	3	316	12645	153	7730	0	5
ENSG00000245680.9_3	chr19	37672481	37709055	-	7538	233	274	334	256	345	324	324	1	14	329	338	349	ZNF585B	ENSG00000245680.9_3	9	ENST00000532828.6_1,ENST00000531805.5_1,ENST00000527838.5_1,ENST00000591492.5_2,ENST00000586320.1_1,ENST00000392156.7_1,ENST00000591273.5_1,ENST00000526705.1_1,ENST00000534363.1_1	5,3,6,5,3,5,5,5,2	6205,2968,2726,543,400,595,569,567,594	22765,2688,22936,22882,9060,20251,20228,19865,10364	5665,2424,2106,164,205,214,214,214,535	16890,2417,16890,11405,8789,8789,11021,8789,10364	0,0,0,0,0,0,0,0,0	5,3,6,7,3,3,3,3,4
ENSG00000188283.11_3	chr19	37708828	37739640	+	8417	203	160	247	209	213	213	231	1	161	205	201	222	ZNF383	ENSG00000188283.11_3	8	ENST00000585441.5_1,ENST00000586068.5_1,ENST00000586658.1_1,ENST00000590503.5_2,ENST00000589413.5_1,ENST00000352998.7_1,ENST00000588371.1_2,ENST00000588250.1_1	3,5,2,6,8,5,5,4	559,2236,485,1667,2260,6755,577,635	6394,23496,6544,23828,23381,15519,14452,11703	348,1189,394,1216,1452,6269,193,281	5069,6544,6544,10660,6395,6395,6395,6395	0,0,0,1424,1424,1424,0,243	-1,-1,-1,3,5,2,2,1
ENSG00000226686.7_3	chr19	37742814	37756437	+	2187	0	0	0	0	1	2	0	0	0	2	0	3	AC012309.5	ENSG00000226686.7_3	6	ENST00000438770.6_1,ENST00000591116.5_1,ENST00000592712.5_1,ENST00000592100.1_1,ENST00000588904.1_1,ENST00000587477.2_1	4,6,8,3,2,4	549,809,1691,387,255,619	11301,12742,9996,9245,9304,8517	270,260,529,245,189,249	6560,5541,3717,8714,9304,7892	0,0,0,0,0,0	-1,-1,-1,-1,-1,-1
ENSG00000267605.5_4	chr19	37756841	37762420	-	2781	0	0	0	0	0	0	0	0	0	0	0	0	CTD-3220F14.1	ENSG00000267605.5_4	5	ENST00000588763.5_1,ENST00000586324.1_1,ENST00000612804.1_1,ENST00000590889.5_1,ENST00000586442.1_1	3,2,1,3,4	417,523,2302,544,809	5032,729,0,2493,4639	169,379,2302,237,393	4303,729,0,1764,3675	0,0,0,0,0	5,4,3,5,6
ENSG00000181666.17_3	chr19	37803739	37860267	+	7203	507	566	689	550	740	695	700	2	77	780	651	675	HKR1	ENSG00000181666.17_3	27	ENST00000591471.5_1,ENST00000587570.1_1,ENST00000589218.5_1,ENST00000592362.5_1,ENST00000544914.5_1,ENST00000587829.5_1,ENST00000589188.5_3,ENST00000591485.5_1,ENST00000589801.1_3,ENST00000592768.5_2,ENST00000591417.5_1,ENST00000585623.5_2,ENST00000592168.5_1,ENST00000591391.5_2,ENST00000392153.7_2,ENST00000590386.5_1,ENST00000587437.5_1,ENST00000589392.5_2,ENST00000324411.8_2,ENST00000591259.5_1,ENST00000590582.1_1,ENST00000541583.6_2,ENST00000591134.5_1,ENST00000590166.1_3,ENST00000586897.1_1,ENST00000590570.1_1,ENST00000588820.1_1	9,2,5,6,6,6,5,5,5,4,5,6,6,5,5,4,5,5,6,5,3,4,4,2,4,3,1	3463,581,953,569,2848,565,522,659,475,569,520,562,560,558,2767,538,551,2147,2923,729,701,2754,543,574,506,576,1961	48145,3683,10252,28723,43687,28776,29371,6469,26283,27106,26986,26991,26957,27057,27018,11466,12617,27046,26854,24335,22610,15396,22466,461,14578,14157,0	2336,434,526,282,2337,269,269,267,187,190,142,126,126,167,2342,252,164,1758,2346,350,529,2338,186,544,165,309,1961	22254,3683,4314,22254,23512,20669,22925,3999,20345,14237,12408,14237,11641,14234,14237,9677,11631,14234,14237,11933,12520,14237,21307,461,10669,10090,0	1160,0,0,0,1160,0,0,0,0,0,272,0,162,0,1919,0,124,1922,1976,512,0,1794,138,0,272,0,0	9,-1,-1,-1,6,-1,4,-1,5,2,2,4,3,2,2,-1,2,2,3,2,1,2,2,1,1,-1,-1
ENSG00000276846.1_4	chr19	37805770	37806522	-	753	4	3	5	4	2	4	2	0	0	5	4	3	CTD-3220F14.3	ENSG00000276846.1_4	1	ENST00000611171.1_1	1	752	0	752	0	0	3
ENSG00000267682.1_5	chr19	37828138	37828645	+	375	11	6	19	5	22	17	28	0	37	38	17	23	CTD-3220F14.2	ENSG00000267682.1_5	1	ENST00000592319.1_1	2	373	134	351	134	0	-1
ENSG00000189164.14_2	chr19	37861963	37883968	+	6436	201	213	227	183	262	271	256	1	237	208	201	212	ZNF527	ENSG00000189164.14_2	7	ENST00000589615.1_1,ENST00000483919.5_1,ENST00000588911.5_1,ENST00000436120.6_1,ENST00000588512.5_1,ENST00000356178.8_1,ENST00000587349.1_1	4,5,4,5,5,5,7	569,1137,576,2823,810,5328,992	8062,13348,16881,16786,16796,16557,20708	205,776,312,2464,477,4760,479	4889,4889,9060,7934,7934,7934,7036	0,371,0,1826,174,282,436	-1,2,2,2,2,2,2
ENSG00000279936.1_4	chr19	37892306	37894748	-	2443	0	0	0	0	0	0	0	0	0	1	0	0	CTD-2086O20.1	ENSG00000279936.1_4	1	ENST00000624962.1_1	1	2442	0	2442	0	0	3
ENSG00000196437.10_2	chr19	37902057	37960177	-	5016	204	253	355	291	318	285	300	1	35	302	392	405	ZNF569	ENSG00000196437.10_2	8	ENST00000392149.6_1,ENST00000316950.10_1,ENST00000392150.2_2,ENST00000448051.6_1,ENST00000592490.5_1,ENST00000589833.5_1,ENST00000591710.5_1,ENST00000591073.1_1	5,6,2,9,4,4,5,5	3684,4055,1916,1707,575,758,784,638	52390,52227,30488,53614,52448,28688,40425,42298	3264,3264,1864,470,234,334,239,294	22123,20349,30488,18529,30488,18529,18529,20349	0,0,-1579,0,0,0,0,0	5,6,2,11,4,4,7,7
ENSG00000171827.10_2	chr19	37958487	37979554	+	6246	206	213	225	253	255	237	261	1	250	216	280	307	ZNF570	ENSG00000171827.10_2	7	ENST00000587363.1_1,ENST00000586475.5_1,ENST00000591380.1_1,ENST00000330173.5_1,ENST00000588644.5_1,ENST00000590664.5_1,ENST00000589725.1_1	3,6,2,5,4,5,5	574,1979,559,5554,1960,582,576	2180,15569,617,14018,14042,13959,13920	459,1441,499,4773,1479,154,188	1433,7445,617,7445,7386,7386,7445	134,1773,0,1607,133,258,0	1,1,-1,2,2,2,2
ENSG00000266916.5_5	chr19	37988061	37997948	-	1321	0	0	0	0	0	0	1	0	0	1	0	0	CTD-3064H18.1	ENSG00000266916.5_5	5	ENST00000588845.2_1,ENST00000585890.1_1,ENST00000589025.5_1,ENST00000585397.1_1,ENST00000587060.1_1	3,2,3,3,2	542,579,557,445,668	8923,432,9053,8459,799	433,428,235,229,461	8380,432,8254,8254,799	0,0,0,0,0	5,4,5,5,4
ENSG00000267115.1_5	chr19	37994808	37995367	-	560	0	0	0	0	0	0	0	0	4	1	0	0	CTD-3064H18.2	ENSG00000267115.1_5	1	ENST00000586176.1_1	1	559	0	559	0	0	3
ENSG00000188227.12_3	chr19	37997841	38039664	+	12007	7	15	15	8	7	14	19	0	42	29	17	26	ZNF793	ENSG00000188227.12_3	10	ENST00000627814.2_1,ENST00000587143.5_1,ENST00000586138.5_3,ENST00000588578.5_1,ENST00000587986.5_1,ENST00000589319.5_1,ENST00000542455.2_1,ENST00000445217.5_1,ENST00000587490.5_1,ENST00000586187.2_1	8,6,6,8,7,8,5,4,3,4	1517,1482,619,4541,3862,1907,4068,6708,406,1236	29285,29447,25578,28608,25450,33127,12792,13222,909,14218	844,1014,178,3824,3222,1090,2750,6438,192,839	11781,15007,14129,11781,11781,11781,8902,8902,826,12681	0,1217,0,278,393,412,916,1217,248,177	5,3,4,5,5,4,4,1,-1,-1
ENSG00000180458.2_4	chr19	38036372	38040073	-	3267	0	0	1	0	2	2	3	0	1	7	8	6	CTD-3064H18.4	ENSG00000180458.2_4	1	ENST00000316807.2_1	2	3265	436	2943	436	0	4
ENSG00000267470.5_5	chr19	38039816	38078249	+	4560	0	0	2	0	2	0	2	0	1	8	3	1	CTD-3064H18.6	ENSG00000267470.5_5	12	ENST00000591430.5_1,ENST00000592575.1_1,ENST00000585578.5_1,ENST00000586139.5_1,ENST00000589802.5_1,ENST00000592392.5_1,ENST00000590838.5_1,ENST00000586013.5_1,ENST00000589750.5_1,ENST00000587121.1_1,ENST00000588382.1_1,ENST00000591177.1_1	3,2,5,6,3,4,4,3,3,6,2,2	719,308,2772,2678,431,756,2507,474,512,816,541,381	36125,378,35628,35718,36037,35724,33469,33527,31671,33348,8728,5499	420,227,2009,2009,188,372,2009,293,288,253,481,327	19249,378,16876,15342,20695,16876,15342,18185,18185,15087,8728,5499	0,0,0,0,0,0,0,0,0,0,0,0	-1,-1,-1,-1,-1,-1,-1,-1,-1,-1,-1,-1
ENSG00000171817.16_3	chr19	38042308	38104998	+	4304	27	26	17	24	56	50	31	0	5	64	22	44	ZNF540	ENSG00000171817.16_3	10	ENST00000592533.5_1,ENST00000589117.5_1,ENST00000587220.5_1,ENST00000589857.1_1,ENST00000316433.8_1,ENST00000590588.5_2,ENST00000586134.5_2,ENST00000586792.5_1,ENST00000343599.5_2,ENST00000589285.1_1	5,4,4,4,5,5,6,3,5,1	3142,2345,572,571,3094,558,2032,561,3068,3105	59546,16212,5709,16243,16117,16114,15995,16338,15774,0	2582,1874,219,219,2584,190,1423,359,2582,3105	46710,11761,3281,10408,10408,10408,10408,13057,10408,0	1979,1884,0,0,1979,0,0,88,1979,0	2,2,-1,-1,2,2,3,2,2,-1
ENSG00000180479.13_2	chr19	38045684	38085691	-	6206	102	123	92	116	135	125	148	0	1	249	146	132	ZNF571	ENSG00000180479.13_2	6	ENST00000590751.5_1,ENST00000328550.6_1,ENST00000593133.5_1,ENST00000451802.6_1,ENST00000358744.3_1,ENST00000590390.1_1	5,5,4,4,5,2	1695,4108,2900,2261,2044,291	38277,28289,27592,28246,28147,17679	1379,2467,2038,2027,1722,185	27809,17679,17679,17679,17679,17679	0,0,0,0,0,0	5,4,4,4,5,4
ENSG00000120784.16_4	chr19	38104650	38183238	-	7705	868	840	1192	1035	864	841	1087	1	292	853	1004	1023	ZFP30	ENSG00000120784.16_4	11	ENST00000589018.5_1,ENST00000351218.6_1,ENST00000514101.6_1,ENST00000587809.5_1,ENST00000588979.5_3,ENST00000477900.6_1,ENST00000587199.5_3,ENST00000591444.1_3,ENST00000589676.5_1,ENST00000586732.1_1,ENST00000589789.1_1	5,6,6,6,5,4,5,3,6,5,2	439,6084,4434,566,578,545,552,518,592,668,582	40541,18319,19339,18736,11922,10526,43972,7075,43801,43711,168	126,5296,3817,140,167,340,185,362,167,278,418	29400,6960,6960,6960,6813,6813,35100,6813,31572,25259,168	0,0,0,0,0,0,0,0,0,0,0	5,6,6,8,7,6,7,5,8,7,4
ENSG00000196381.10_3	chr19	38158652	38183223	-	3617	207	139	201	182	159	180	149	1	2	194	159	164	ZNF781	ENSG00000196381.10_3	4	ENST00000358582.8_1,ENST00000590008.5_1,ENST00000593040.5_1,ENST00000585624.1_1	4,5,4,4	3143,2143,523,399	21428,21303,21138,13211	2805,1702,192,150	15895,10057,15605,7678	-979,-979,0,0	4,5,6,6
ENSG00000267552.6_5	chr19	38180766	38210089	-	785	136	161	155	137	136	103	112	0	6	109	111	109	CTD-2528L19.4	ENSG00000267552.6_5	3	ENST00000585547.5_1,ENST00000586606.6_1,ENST00000591114.1_1	5,7,4	567,697,376	28756,28545,28865	173,126,110	11006,8167,19120	0,0,0	4,6,3
ENSG00000267319.1_4	chr19	38184181	38184465	-	285	3	1	3	2	0	6	0	0	0	3	3	3	CTD-2528L19.3	ENSG00000267319.1_4	1	ENST00000589357.1_1	1	284	0	284	0	0	3
ENSG00000198182.12_3	chr19	38187264	38210691	-	4740	479	556	635	502	420	378	558	0	9	484	409	356	ZNF607	ENSG00000198182.12_3	5	ENST00000355202.8_1,ENST00000395835.7_1,ENST00000586559.5_1,ENST00000590670.1_1,ENST00000591664.1_1	5,5,6,2,4	4359,3998,1184,547,737	19068,18817,18616,19120,19166	3532,3522,570,375,454	8019,8019,7323,19120,9801	0,0,0,0,0	5,5,5,4,6
ENSG00000267152.1_4	chr19	38219487	38221544	-	1360	45	34	84	71	70	69	70	0	72	47	61	65	CTD-2528L19.6	ENSG00000267152.1_4	1	ENST00000588040.1_1	2	1358	699	1198	699	0	4
ENSG00000189144.13_2	chr19	38226734	38307940	-	4689	228	217	335	266	246	282	271	1	76	195	292	250	ZNF573	ENSG00000189144.13_2	19	ENST00000590674.1_1,ENST00000590414.6_1,ENST00000589632.5_1,ENST00000339503.7_1,ENST00000586155.5_1,ENST00000357309.7_1,ENST00000536220.5_1,ENST00000392138.5_1,ENST00000489148.5_1,ENST00000585724.5_1,ENST00000378445.8_1,ENST00000591516.6_1,ENST00000588218.1_1,ENST00000494605.2_1,ENST00000480587.6_1,ENST00000587684.1_1,ENST00000586785.5_1,ENST00000588443.5_1,ENST00000589435.1_1	2,4,8,2,6,4,5,3,6,4,5,7,6,3,4,2,4,4,4	235,2221,2493,2012,2437,2120,2252,2263,855,449,471,571,476,656,717,494,569,556,528	4070,32982,38519,18021,38585,38907,38775,76474,32723,38907,38781,38637,9068,8815,23934,23334,23060,22760,22707	181,1907,1907,1892,1892,1892,1892,1892,288,248,133,132,132,334,283,294,198,231,209	4070,29550,18021,18021,29550,29550,29550,45365,29034,29550,29550,14760,4682,7848,16550,23334,16550,11442,16360	0,0,0,0,0,0,0,0,0,0,0,0,0,0,0,0,0,0,0	4,4,6,2,4,4,5,3,3,3,7,5,8,5,6,4,6,6,6
ENSG00000267422.1_4	chr19	38270326	38283505	+	1432	13	12	20	17	12	18	8	0	0	12	21	19	CTD-2554C21.1	ENSG00000267422.1_4	2	ENST00000591908.1_1,ENST00000587765.1_1	2,1	444,1093	12642,0	337,1093	12642,0	0,0	-1,-1
ENSG00000267640.6_5	chr19	38307999	38322800	+	6985	0	0	0	0	0	0	0	0	0	0	0	0	CTD-2554C21.2	ENSG00000267640.6_5	6	ENST00000589653.5_2,ENST00000443870.3_2,ENST00000592103.5_1,ENST00000587248.5_1,ENST00000586819.1_1,ENST00000636547.1_1	3,5,3,5,3,2	558,6575,559,552,564,205	2378,8174,8364,7733,8085,1078	367,5988,241,216,403,110	1771,3505,5866,3505,5866,1078	0,0,0,0,0,0	-1,-1,-1,-1,-1,-1
ENSG00000225868.7_5	chr19	38314362	38345855	-	4990	0	0	0	0	0	0	0	0	0	0	0	1	AC016582.2	ENSG00000225868.7_5	5	ENST00000592640.5_1,ENST00000636341.1_1,ENST00000433142.6_2,ENST00000587395.5_1,ENST00000592714.1_2	6,3,4,4,3	1710,2979,498,549,551	29764,4935,21349,19535,16156	995,2801,146,257,235	16884,3379,15987,15987,15987	0,0,0,0,0	8,5,6,6,5
ENSG00000171804.10_3	chr19	38375463	38397317	-	9199	1	2	1	0	0	0	0	0	1	1	0	0	WDR87	ENSG00000171804.10_3	3	ENST00000447313.6_1,ENST00000303868.5_1,ENST00000473328.1_1	6,6,3	9003,8841,539	12787,12904,10071	5453,5344,296	8214,8214,8214	0,0,0	6,6,5
ENSG00000105738.10_4	chr19	38397868	38699012	+	10335	610	543	859	407	570	419	766	2	15	253	268	260	SIPA1L3	ENSG00000105738.10_4	12	ENST00000222345.10_1,ENST00000599644.1_1,ENST00000476317.2_1,ENST00000595982.1_1,ENST00000595384.1_1,ENST00000601222.1_1,ENST00000594553.1_1,ENST00000601881.1_1,ENST00000600919.2_1,ENST00000595495.1_1,ENST00000601054.1_2,ENST00000596403.1_1	22,2,3,2,4,2,2,2,3,2,4,2	7965,543,605,161,781,544,372,566,404,582,568,809	293179,186,148497,934,9552,151,8922,10616,11498,17613,19482,1889	2275,430,346,130,351,412,187,333,274,447,221,516	121731,186,96397,934,5063,151,8922,10616,10616,17613,9405,1889	5326,0,0,0,493,0,0,0,0,0,0,0	3,-1,-1,-1,-1,-1,-1,-1,-1,-1,1,-1
ENSG00000268051.1_5	chr19	38454493	38455430	+	607	7	6	7	6	10	9	9	0	44	21	7	11	CTC-244M17.1	ENSG00000268051.1_5	1	ENST00000601752.1_1	2	605	332	429	332	0	-1
ENSG00000221258.1	chr19	38544518	38544605	-	88	0	0	0	0	0	0	0	0	0	0	0	0	AC011465.1	ENSG00000221258.1	1	ENST00000408331.1	1	87	0	87	0	0	3
ENSG00000268764.1_4	chr19	38599140	38600173	-	328	0	0	0	0	0	0	0	0	0	0	0	0	CTC-450M9.1	ENSG00000268764.1_4	1	ENST00000599092.1_1	2	326	707	182	707	0	4
ENSG00000269653.1_5	chr19	38675016	38676905	+	1890	5	5	8	4	7	10	8	0	2	1	2	3	CTB-102L5.7	ENSG00000269653.1_5	1	ENST00000594299.1_1	1	1889	0	1889	0	0	-1
ENSG00000268499.1_5	chr19	38690476	38691574	+	432	3	2	1	2	0	1	3	0	0	0	0	1	CTB-102L5.8	ENSG00000268499.1_5	1	ENST00000598146.1_1	2	430	668	331	668	0	-1
ENSG00000266428.1	chr19	38690874	38691170	+	297	2	0	1	1	3	0	3	0	0	1	0	0	RN7SL663P	ENSG00000266428.1	1	ENST00000578592.1	1	296	0	296	0	0	-1
ENSG00000011332.19_4	chr19	38701646	38720354	-	4800	62	63	75	53	66	67	51	0	9	33	99	91	DPF1	ENSG00000011332.19_4	17	ENST00000420980.6_1,ENST00000614244.4_1,ENST00000412732.5_1,ENST00000416611.5_1,ENST00000418517.5_1,ENST00000414789.5_1,ENST00000355526.8_2,ENST00000473716.5_1,ENST00000456296.5_2,ENST00000472656.5_1,ENST00000471976.5_1,ENST00000494031.5_1,ENST00000488378.1_1,ENST00000438060.5_2,ENST00000475938.1_1,ENST00000438365.5_1,ENST00000586624.1_2	11,12,12,12,12,12,12,8,12,5,11,5,3,9,6,5,5	2216,2344,2291,2329,1596,1948,1620,2291,1550,675,1556,537,477,964,1063,518,423	11028,10897,16377,16342,16377,9648,10927,5931,16372,5015,10720,3908,1430,6755,11200,4027,9241	1127,1124,1124,1090,433,463,430,1008,378,192,416,157,335,205,485,160,160	3299,3299,6856,6851,6856,3299,3299,2384,6851,2384,3299,2384,1283,3299,6851,3299,5238	0,0,0,0,0,0,0,0,0,0,0,0,0,0,0,0,0	11,12,12,12,4,12,12,10,12,7,13,7,5,11,8,7,7
ENSG00000167642.12_5	chr19	38734675	38783254	+	5199	11	17	7	1	13	20	3	0	2	17	10	5	SPINT2	ENSG00000167642.12_5	11	ENST00000590510.5_3,ENST00000301244.11_2,ENST00000587090.5_3,ENST00000454580.7_1,ENST00000587516.5_2,ENST00000590210.1_1,ENST00000592007.1_1,ENST00000585357.1_1,ENST00000589749.1_1,ENST00000590738.1_1,ENST00000587334.1_1	3,7,7,6,5,3,3,2,3,3,3	298,1795,1239,1361,744,577,537,3805,570,564,380	43572,26361,26636,26531,25155,22708,22060,257,1185,1185,1503	170,774,611,628,330,302,308,1931,310,350,230	39493,18629,18904,22878,18629,18629,17981,257,928,928,1265	0,752,603,582,0,0,0,0,0,389,316	2,1,2,1,1,-1,2,-1,-1,-1,-1
ENSG00000167641.10_2	chr19	38741877	38747231	-	1501	0	1	0	0	0	0	0	0	0	0	1	1	PPP1R14A	ENSG00000167641.10_2	5	ENST00000587515.5_1,ENST00000591291.5_1,ENST00000347262.8_1,ENST00000301242.8_1,ENST00000591585.1_1	3,3,3,4,3	604,430,634,773,946	1416,4705,4661,4581,3721	363,233,393,452,473	860,3165,3801,3165,3165	0,0,0,0,0	3,3,3,4,3
ENSG00000267748.4_5	chr19	38779791	38795550	+	546	78	85	29	26	55	50	31	0	2	76	116	106	CTB-102L5.4	ENSG00000267748.4_5	2	ENST00000587519.4_4,ENST00000591889.2_4	6,6	481,522	15278,15219	161,161	13800,13800	414,456	-1,-1
ENSG00000200209.1	chr19	38785184	38785276	+	93	0	0	0	0	0	0	0	0	0	0	0	0	Y_RNA	ENSG00000200209.1	1	ENST00000363339.1	1	92	0	92	0	0	-1
ENSG00000167644.11_4	chr19	38794801	38795649	+	617	78	82	27	26	51	46	31	0	3	75	113	105	C19orf33	ENSG00000167644.11_4	4	ENST00000301246.9_3,ENST00000588605.5_3,ENST00000589986.2_1,ENST00000591852.1_1	4,4,3,3	463,516,459,499	385,326,293,234	164,161,239,217	159,159,159,159	317,255,0,0	1,1,-1,-1
ENSG00000167645.16_3	chr19	38795744	38807913	-	3193	678	709	704	607	812	872	629	3	13	530	708	812	YIF1B	ENSG00000167645.16_3	16	ENST00000592694.5_1,ENST00000337679.12_1,ENST00000392124.7_1,ENST00000586319.5_1,ENST00000339413.10_1,ENST00000592246.5_1,ENST00000329420.12_1,ENST00000591784.5_1,ENST00000589151.1_1,ENST00000591755.5_1,ENST00000589644.1_1,ENST00000588002.5_2,ENST00000585563.5_1,ENST00000589247.1_1,ENST00000587361.1_1,ENST00000587039.1_1	8,9,7,4,8,6,8,8,3,8,3,5,6,7,4,3	1173,1248,1397,932,1217,930,956,932,428,1069,1914,570,1112,727,575,463	9637,9561,3411,3091,9628,3515,9485,9515,1845,8154,7266,1645,7196,7570,6377,7586	403,393,518,391,389,309,238,238,207,293,990,238,324,238,419,238	6226,6226,1921,1921,6217,1921,6074,6104,1407,6226,6226,1271,5782,6080,6080,7509	0,0,0,0,0,0,0,0,0,0,0,0,0,0,0,0	8,9,7,6,8,6,8,8,5,8,5,7,8,9,6,5
ENSG00000099337.4_2	chr19	38810484	38822716	+	6169	8	4	2	0	3	6	1	0	2	4	5	0	KCNK6	ENSG00000099337.4_2	2	ENST00000263372.4_2,ENST00000588137.1_1	3,2	5719,475	6513,4771	4896,446	6321,4771	939,0	1,-1
ENSG00000099338.22_5	chr19	38826415	38861583	+	9190	179	138	36	19	40	28	50	0	57	336	149	109	CATSPERG	ENSG00000099338.22_5	16	ENST00000410018.5_2,ENST00000409235.7_2,ENST00000312265.9_1,ENST00000471517.5_1,ENST00000475343.6_1,ENST00000409410.6_4,ENST00000477793.2_1,ENST00000466060.5_1,ENST00000412458.6_1,ENST00000475646.1_1,ENST00000488473.1_1,ENST00000467739.1_1,ENST00000489693.2_5,ENST00000470292.2_1,ENST00000585424.1_1,ENST00000492088.3_1	28,29,29,28,6,17,3,6,26,2,2,2,6,3,2,5	3598,3717,3472,3757,662,2617,650,627,2873,450,720,735,535,564,436,3756	31570,31451,31653,31352,10092,23136,183,14305,24075,177,2082,2410,7630,1013,909,2294	417,417,417,456,283,637,476,155,213,370,541,614,137,258,387,3076	5934,5934,6003,8105,6003,5934,94,11673,8105,177,2082,2410,3431,909,909,1835	3333,3452,871,476,407,0,0,0,493,0,0,0,0,0,0,0	2,2,2,2,2,2,-1,-1,-1,-1,-1,-1,-1,-1,-1,-1
ENSG00000238838.1	chr19	38839649	38839750	-	102	0	0	0	0	0	0	0	0	1	0	0	0	snoU13	ENSG00000238838.1	1	ENST00000459333.1	1	101	0	101	0	0	3
ENSG00000266963.1_4	chr19	38852435	38853124	-	472	0	0	0	0	0	0	0	0	0	0	0	0	AC005625.1	ENSG00000266963.1_4	1	ENST00000590304.1_1	2	470	219	330	219	0	4
ENSG00000099341.11_4	chr19	38865176	38874464	+	3105	2727	3721	3872	3693	3859	4053	2665	6	61	2231	3766	3891	PSMD8	ENSG00000099341.11_4	10	ENST00000215071.8_1,ENST00000620216.4_1,ENST00000585598.1_2,ENST00000602911.5_2,ENST00000591216.1_1,ENST00000592561.5_4,ENST00000592001.5_1,ENST00000592035.5_1,ENST00000591250.1_3,ENST00000590331.1_1	7,7,3,7,3,6,5,6,4,4	1546,1531,538,1323,608,765,848,1575,574,418	7742,7742,7551,7742,3985,6717,5599,6169,3774,1980	571,570,248,571,294,189,336,636,235,163	2786,2786,6352,2786,2786,2786,2786,2786,2786,1025	1046,1046,387,857,0,0,0,515,0,190	1,1,1,1,-1,1,-1,3,3,-1
ENSG00000179168.14_3	chr19	38874905	38878722	-	2447	1	1	2	0	1	0	0	0	0	5	2	1	GGN	ENSG00000179168.14_3	5	ENST00000334928.10_1,ENST00000591809.5_1,ENST00000585737.1_1,ENST00000586599.1_3,ENST00000587676.1_1	4,4,5,2,2	2235,365,1742,493,518	1526,3306,1939,732,481	1859,176,1367,262,321	892,2261,892,732,481	0,0,0,0,0	4,6,4,4,4
ENSG00000267090.1_4	chr19	38876162	38877399	+	297	0	3	6	3	3	2	2	0	0	3	4	2	AC005789.9	ENSG00000267090.1_4	1	ENST00000585411.1_1	2	295	942	211	942	0	-1
ENSG00000188766.12_2	chr19	38879061	38890227	+	5864	36	17	7	5	23	17	7	0	8	86	9	13	SPRED3	ENSG00000188766.12_2	7	ENST00000587013.5_1,ENST00000586301.5_1,ENST00000587947.5_1,ENST00000338502.8_2,ENST00000587564.2_1,ENST00000586958.1_1,ENST00000590962.1_1	5,6,5,5,4,5,2	1534,1360,641,4773,539,473,558	6286,5176,4067,4614,3638,3898,98	761,668,180,4107,180,168,435	3139,2355,2355,2355,2073,2073,98	1360,1228,0,1228,0,362,0	1,2,2,1,-1,1,-1
ENSG00000130244.12_3	chr19	38893775	38899728	+	4598	131	129	205	158	120	120	136	2	130	172	185	193	FAM98C	ENSG00000130244.12_3	10	ENST00000588262.5_2,ENST00000252530.9_2,ENST00000343358.11_2,ENST00000588348.5_1,ENST00000589408.1_3,ENST00000589029.1_3,ENST00000586372.5_1,ENST00000585954.1_1,ENST00000592992.1_1,ENST00000589027.1_1	5,8,6,7,3,3,5,3,2,2	821,1263,1000,2523,539,475,4128,327,556,668	5084,4686,4930,3411,1288,1334,1617,1121,98,1674	289,333,333,1558,317,356,3564,205,389,335	3216,1674,3116,1674,1214,1214,1214,1019,98,1674	556,1042,798,0,0,167,0,0,0,0	1,1,1,-1,-1,-1,-1,-1,-1,-1
ENSG00000171777.15_3	chr19	38899691	38916945	-	4183	0	0	0	0	0	1	0	0	0	0	0	0	RASGRP4	ENSG00000171777.15_3	20	ENST00000615340.4_3,ENST00000586305.5_1,ENST00000588708.5_1,ENST00000589474.5_1,ENST00000614135.4_1,ENST00000622174.4_1,ENST00000587753.5_1,ENST00000454404.6_1,ENST00000617966.4_1,ENST00000589358.5_1,ENST00000592322.5_1,ENST00000588404.5_1,ENST00000618320.4_1,ENST00000293062.13_1,ENST00000433821.6_1,ENST00000615439.4_1,ENST00000426920.6_1,ENST00000587287.1_1,ENST00000587738.2_1,ENST00000589100.2_1	13,17,9,18,16,14,17,17,15,18,16,17,16,15,16,17,14,4,17,11	4061,3044,2281,2574,2926,2637,2994,3099,2912,2616,3297,2732,3297,2911,2925,3200,2636,789,2276,2292	13085,14088,5809,14673,14321,14610,14253,14148,14335,14631,13950,14515,13950,14335,14321,14046,14610,1492,14046,11490	1045,1041,1039,312,1038,1038,1038,1038,1038,312,1038,402,1038,1037,1037,1037,1037,281,275,402	3916,3916,1929,3916,3916,6386,3916,3916,4737,3916,3916,3916,3916,4737,3916,3916,6386,790,3916,3916	0,0,0,0,0,0,0,0,0,0,0,0,0,0,0,0,0,0,0,0	15,17,11,17,16,14,17,17,15,17,18,19,14,15,16,17,14,6,17,13
ENSG00000196218.12_3	chr19	38924339	39078204	+	15965	0	1	2	0	0	0	2	0	6	7	5	6	RYR1	ENSG00000196218.12_3	10	ENST00000355481.8_1,ENST00000359596.7_1,ENST00000594111.1_1,ENST00000594335.5_1,ENST00000599547.5_1,ENST00000600337.1_1,ENST00000601514.5_1,ENST00000596431.5_1,ENST00000593322.1_1,ENST00000593677.1_1	105,106,2,49,19,2,10,6,9,3	15272,15011,546,6214,2181,419,853,509,834,429	138593,138579,1212,62799,21422,102,7119,3432,12778,4888	812,812,276,341,332,371,112,114,139,225	12693,12693,1212,12693,3574,102,3433,1810,5387,4102	14997,15011,0,2636,0,0,0,0,235,0	1,1,-1,-1,-1,-1,-1,-1,-1,-1
ENSG00000269445.1_4	chr19	39017594	39019195	-	570	0	1	0	0	0	0	0	0	0	0	0	0	AC067969.1	ENSG00000269445.1_4	1	ENST00000597015.1_1	3	567	1034	234	546	0	5
ENSG00000268055.1_5	chr19	39026157	39027768	-	552	0	0	0	0	0	0	0	0	0	0	0	0	AC067969.2	ENSG00000268055.1_5	1	ENST00000595853.1_1	2	550	1061	417	1061	0	4
ENSG00000104814.12_3	chr19	39078281	39109522	-	3953	4	6	4	1	7	6	8	0	4	5	7	10	MAP4K1	ENSG00000104814.12_3	15	ENST00000593196.1_1,ENST00000591517.5_1,ENST00000586296.5_3,ENST00000589130.5_1,ENST00000396857.6_1,ENST00000591210.1_1,ENST00000591921.1_1,ENST00000588938.1_1,ENST00000585583.5_1,ENST00000589002.5_1,ENST00000592888.5_1,ENST00000591707.1_1,ENST00000592225.1_1,ENST00000588083.5_1,ENST00000587300.1_1	5,32,16,32,31,2,18,5,13,8,6,5,3,6,4	438,2668,1347,2622,2622,230,1607,605,1212,549,582,752,572,539,400	7651,27615,28975,28614,27712,5465,20327,3217,15367,7192,2806,2646,258,3239,1391	176,176,173,174,206,143,174,244,246,131,232,455,483,225,172	4633,4007,14056,5465,5465,5465,5465,2148,3884,2586,1306,1306,160,1750,1095	0,0,0,0,0,0,50,0,1009,0,0,0,0,0,0	7,32,16,32,31,4,18,7,3,10,8,7,5,8,6
ENSG00000267291.1_4	chr19	39086986	39092334	+	516	0	0	0	0	0	0	0	0	1	0	0	1	CTB-186G2.1	ENSG00000267291.1_4	1	ENST00000589557.1_1	3	513	4835	281	4018	0	-1
ENSG00000178982.9_4	chr19	39109722	39127595	+	2798	1926	2870	2470	2119	2063	1753	1569	4	67	1286	2176	2172	EIF3K	ENSG00000178982.9_4	14	ENST00000614624.4_1,ENST00000593149.5_1,ENST00000248342.8_2,ENST00000586932.5_1,ENST00000593062.5_1,ENST00000538434.5_1,ENST00000588934.5_1,ENST00000545173.6_2,ENST00000588422.3_1,ENST00000586513.4_1,ENST00000591409.5_3,ENST00000592558.1_1,ENST00000588299.1_1,ENST00000590134.1_1	7,8,8,4,5,6,5,7,4,5,6,7,2,4	773,752,856,663,699,960,496,1320,503,488,577,663,522,707	17100,17106,17002,6483,11083,15339,17270,15231,6493,8884,15329,17079,6328,4191	245,128,230,304,266,492,141,751,164,131,131,125,470,470	6328,6328,6328,3642,4600,6328,10787,6328,3642,3642,6328,6328,6328,2315	551,390,649,0,0,370,409,629,0,0,0,572,0,0	1,3,1,-1,-1,2,1,1,-1,-1,1,1,-1,-1
ENSG00000130402.11_3	chr19	39138289	39222223	+	6098	9631	10696	10103	6008	6739	5471	8490	22	89	7849	12232	12283	ACTN4	ENSG00000130402.11_3	11	ENST00000588618.5_1,ENST00000252699.6_1,ENST00000390009.7_1,ENST00000589528.1_2,ENST00000424234.6_1,ENST00000495553.1_1,ENST00000586538.1_2,ENST00000489451.1_1,ENST00000440400.1_1,ENST00000497637.5_1,ENST00000477174.1_1	12,21,14,3,11,7,5,3,7,3,3	1717,4942,2088,438,1555,579,541,651,3173,874,541	72512,78971,79621,81968,80131,60651,8633,5633,4253,1090,735	340,2309,230,169,182,119,230,528,2309,546,236	52693,52693,66562,52693,52693,52340,3108,3108,1213,970,615	0,2715,2065,314,1555,0,0,0,1022,0,0	-1,1,1,-1,1,-1,-1,-1,-1,-1,-1
ENSG00000267375.1_4	chr19	39174513	39184246	-	242	0	0	0	0	0	1	0	0	0	0	0	1	CTB-186G2.4	ENSG00000267375.1_4	1	ENST00000585999.1_1	2	240	9493	135	9493	0	4
ENSG00000182472.8_3	chr19	39220827	39260544	-	5966	111	72	76	56	92	84	68	1	14	295	233	242	CAPN12	ENSG00000182472.8_3	12	ENST00000594552.5_1,ENST00000597987.5_2,ENST00000601953.5_1,ENST00000593700.5_1,ENST00000597716.1_1,ENST00000328867.8_1,ENST00000595177.1_1,ENST00000597354.1_1,ENST00000601685.1_1,ENST00000594497.1_1,ENST00000598684.5_2,ENST00000597740.1_1	6,5,20,7,9,21,5,5,1,3,4,4	1040,891,2361,1111,2189,2741,483,514,2551,523,542,543	4183,4240,37112,4108,4268,11174,4261,3942,0,573,1853,1386	691,604,447,420,551,545,200,254,2551,304,243,243	2480,2480,27270,2480,2480,2480,3590,2480,0,500,827,796	935,580,0,0,0,0,176,0,0,0,0,0	3,5,20,9,11,21,5,7,3,5,6,2
ENSG00000267892.1_4	chr19	39228924	39230503	+	1580	7	3	8	7	4	2	8	0	23	25	15	22	CTD-2540F13.2	ENSG00000267892.1_4	1	ENST00000602255.1_1	1	1579	0	1579	0	0	-1
ENSG00000205076.4_3	chr19	39261611	39264132	-	795	0	0	0	0	0	0	0	0	0	0	1	0	LGALS7	ENSG00000205076.4_3	2	ENST00000378626.4_1,ENST00000599035.1_2	4,2	462,563	2059,985	201,417	985,985	0,0	4,4
ENSG00000178934.4_2	chr19	39279851	39282389	+	644	10	10	2	1	4	2	3	0	0	49	24	36	LGALS7B	ENSG00000178934.4_2	2	ENST00000314980.4_1,ENST00000600304.1_1	4,2	479,530	2059,690	201,362	985,690	407,0	1,-1
ENSG00000207296.1	chr19	39287642	39287749	-	108	0	0	0	0	0	0	0	0	0	0	0	0	RNU6-140P	ENSG00000207296.1	1	ENST00000384566.1	1	107	0	107	0	0	3
ENSG00000171747.8_2	chr19	39292311	39304004	-	2645	4	6	4	4	5	2	6	0	21	34	38	34	LGALS4	ENSG00000171747.8_2	9	ENST00000595291.5_1,ENST00000307751.8_1,ENST00000600070.1_1,ENST00000595342.1_1,ENST00000597153.5_1,ENST00000595278.5_1,ENST00000596628.5_1,ENST00000597803.1_1,ENST00000594209.1_1	5,10,7,4,6,5,4,3,2	686,1525,654,409,963,1340,487,325,564	4150,10160,6392,1359,9639,8521,4804,6159,3483	239,522,165,165,373,875,204,134,514	2791,3483,2566,1118,3483,3483,2566,5836,3483	573,0,7,0,0,0,0,0,0	2,10,7,6,8,7,6,5,4
ENSG00000104823.8_3	chr19	39306062	39322645	-	2467	1773	2307	2098	1666	1472	1262	2245	2	105	3966	4370	4519	ECH1	ENSG00000104823.8_3	17	ENST00000601333.1_1,ENST00000221418.8_1,ENST00000594391.5_1,ENST00000601778.5_1,ENST00000598707.5_1,ENST00000594164.5_1,ENST00000600178.5_1,ENST00000601060.5_1,ENST00000598316.5_1,ENST00000595470.1_1,ENST00000597089.5_1,ENST00000596118.1_1,ENST00000601094.5_1,ENST00000597805.1_1,ENST00000597205.1_1,ENST00000595567.1_1,ENST00000602115.1_2	2,10,5,8,8,7,4,5,5,5,2,2,2,2,2,3,2	708,1401,914,791,874,670,1003,781,548,555,341,354,438,133,167,305,207	140,15182,967,15113,14765,14642,13851,14038,13938,13938,143,154,143,555,530,234,91	413,295,498,207,219,207,640,259,207,207,262,262,350,88,88,207,141	140,13503,542,13503,13503,13503,13503,13503,13503,13503,143,154,143,555,530,143,91	0,0,0,0,0,0,0,0,0,0,0,0,0,0,0,0,0	4,10,7,10,10,2,6,7,7,7,4,4,4,4,4,5,4
ENSG00000268083.5_5	chr19	39308111	39330818	-	963	2686	3296	3705	2613	2429	2040	2985	6	17	3545	4483	4604	AC104534.3	ENSG00000268083.5_5	2	ENST00000594769.5_4,ENST00000602021.1_3	8,4	955,338	21752,22369	207,104	13503,19809	0,0	10,6
ENSG00000268756.1_4	chr19	39310806	39313863	+	566	6	1	5	1	0	2	1	0	1	19	19	25	AC104534.2	ENSG00000268756.1_4	1	ENST00000594558.1_1	2	564	2493	326	2493	0	-1
ENSG00000104824.16_4	chr19	39327028	39342987	-	6821	5829	6455	8255	5295	5235	4421	5905	19	25	5267	7563	7740	HNRNPL	ENSG00000104824.16_4	14	ENST00000221419.9_1,ENST00000595443.5_1,ENST00000595804.5_1,ENST00000601449.5_3,ENST00000388749.7_1,ENST00000595164.5_1,ENST00000597731.1_1,ENST00000600873.5_1,ENST00000601664.1_1,ENST00000598985.5_1,ENST00000601047.5_1,ENST00000600233.5_4,ENST00000601813.1_3,ENST00000600741.1_1	13,4,2,13,14,7,6,13,2,7,6,6,5,3	2458,2118,586,1905,1938,2397,3088,1620,445,893,1121,653,588,621	11487,1157,604,12855,14014,2954,2842,14083,1081,11129,7846,4858,5327,1344	633,1090,385,385,385,1261,2232,280,363,256,543,237,237,316	3283,746,604,3634,4862,1081,1081,4862,1081,4862,4862,1874,2437,1226	0,0,0,329,0,0,0,0,0,0,0,0,0,0	13,6,4,13,7,9,8,13,4,9,8,8,7,5
ENSG00000269688.1_3	chr19	39335369	39336139	-	493	126	115	142	104	118	96	123	0	99	97	137	142	AC008982.2	ENSG00000269688.1_3	1	ENST00000600473.1_1	2	491	279	286	279	0	4
ENSG00000187994.13_5	chr19	39358474	39368919	-	4201	328	376	289	230	248	254	296	1	234	495	365	357	RINL	ENSG00000187994.13_5	10	ENST00000593424.5_5,ENST00000598904.5_3,ENST00000589111.5_1,ENST00000591812.1_3,ENST00000596961.1_1,ENST00000593809.1_1,ENST00000602238.1_1,ENST00000596919.5_1,ENST00000599911.1_1,ENST00000598048.1_1	3,11,9,12,2,3,2,3,4,3	1807,1835,2281,1898,531,343,184,540,500,593	402,5964,6994,7399,163,294,97,6260,4013,3794	1576,422,792,422,352,131,103,404,237,450	239,2343,4461,2343,163,163,97,4244,2343,2343	1292,0,0,0,0,0,0,0,0,0	3,11,11,12,4,5,4,5,6,5
ENSG00000269050.1_4	chr19	39360799	39364403	+	504	0	0	0	1	0	0	0	0	0	1	0	0	CTC-360G5.6	ENSG00000269050.1_4	1	ENST00000593830.1_1	3	501	3103	212	2737	0	-1
ENSG00000068903.19_3	chr19	39369195	39390502	-	6224	681	908	741	574	847	727	667	2	47	586	881	940	SIRT2	ENSG00000068903.19_3	19	ENST00000358931.9_1,ENST00000479290.5_1,ENST00000462654.5_1,ENST00000249396.11_1,ENST00000392081.6_1,ENST00000613542.4_1,ENST00000496069.1_1,ENST00000414941.5_2,ENST00000420440.5_1,ENST00000443898.5_1,ENST00000407552.5_1,ENST00000381766.8_1,ENST00000491960.5_1,ENST00000476771.5_1,ENST00000451193.5_1,ENST00000423526.5_1,ENST00000437828.5_3,ENST00000447739.1_2,ENST00000481381.1_1	13,5,13,16,15,16,3,13,11,10,9,6,7,6,7,6,5,5,2	1899,4729,2526,2054,2047,1154,603,1238,916,975,881,842,612,578,549,550,550,573,616	19408,10822,13327,19212,19258,14611,256,17764,17662,17304,15194,4348,9819,9709,9356,9171,9212,9239,592	755,2179,996,753,753,149,521,317,172,205,208,458,154,272,113,172,179,205,534	5639,5331,5331,5331,5639,5331,132,5331,5639,5331,5331,3270,5639,5639,5639,5639,5508,5535,592	0,0,0,0,0,0,0,0,0,0,0,0,0,0,0,0,0,0,0	12,7,15,16,15,16,5,15,7,4,11,8,9,8,4,4,7,7,4
ENSG00000104825.16_2	chr19	39390340	39399533	+	2324	419	498	406	364	336	337	281	0	95	301	452	376	NFKBIB	ENSG00000104825.16_2	6	ENST00000576510.5_1,ENST00000392079.7_1,ENST00000572515.5_1,ENST00000575359.5_1,ENST00000509705.3_1,ENST00000313582.5_1	5,6,5,4,5,6	815,985,1924,539,2195,1153	7134,8206,6662,6760,6718,7734	333,333,1139,333,1494,333	5276,5276,4804,4992,4860,4804	0,808,1012,0,196,1065	2,2,1,1,1,1
ENSG00000262484.1_3	chr19	39399620	39402798	-	1057	3	0	0	0	0	0	0	0	0	0	0	3	CCER2	ENSG00000262484.1_3	2	ENST00000571845.1_2,ENST00000571838.1_2	3,5	567,1052	1327,2126	311,520	1238,1238	203,0	3,5
ENSG00000104835.14_3	chr19	39405906	39421536	-	3231	648	637	929	738	675	637	716	2	5	761	1062	1223	SARS2	ENSG00000104835.14_3	14	ENST00000594259.1_1,ENST00000221431.10_1,ENST00000594171.5_1,ENST00000430193.7_1,ENST00000598831.5_1,ENST00000600042.5_1,ENST00000597490.1_1,ENST00000455102.6_1,ENST00000598563.5_1,ENST00000602034.1_1,ENST00000600448.5_1,ENST00000598343.5_1,ENST00000598598.5_1,ENST00000593754.1_1	2,16,16,16,6,17,2,11,4,4,4,5,3,5	688,2041,1615,1870,659,1613,306,1107,502,494,532,536,1019,560	92,13589,13249,13589,1850,13584,1410,11927,1468,1468,1543,8831,8108,8187	483,483,480,450,172,291,200,290,325,237,347,289,631,289	92,4170,3938,4170,1410,4170,1410,4170,949,949,1243,4170,4170,3938	0,0,0,0,0,0,0,0,0,0,0,0,0,0	4,16,16,16,6,17,4,7,6,6,6,4,5,2
ENSG00000269547.1_5	chr19	39406044	39440495	-	1967	695	730	1046	842	693	648	787	3	12	852	1166	1290	CTC-360G5.8	ENSG00000269547.1_5	1	ENST00000599996.1_1	20	1947	32504	345	16383	204	20
ENSG00000128626.11_2	chr19	39421188	39423802	+	2144	547	837	851	847	677	630	543	1	9	368	592	585	MRPS12	ENSG00000128626.11_2	4	ENST00000308018.8_1,ENST00000598734.1_1,ENST00000407800.2_1,ENST00000402029.3_1	3,2,2,3	1204,639,1218,926	1268,278,990,1095	687,585,829,687	990,278,990,990	415,0,415,415	2,-1,1,2
ENSG00000269486.2_5	chr19	39425937	39429272	-	3336	12	16	33	28	9	11	43	0	6	46	39	42	CTC-360G5.9	ENSG00000269486.2_5	1	ENST00000599320.2_1	1	3335	0	3335	0	0	3
ENSG00000269190.5_3	chr19	39432041	39466550	-	4960	492	537	857	629	347	330	626	3	86	535	701	684	FBXO17	ENSG00000269190.5_3	7	ENST00000292852.8_1,ENST00000599418.1_1,ENST00000595329.5_1,ENST00000597696.5_1,ENST00000596025.5_1,ENST00000599598.1_1,ENST00000601394.1_1	6,2,6,3,6,3,4	2380,2220,1293,929,929,507,2362	32129,2218,9116,3586,32091,3368,2824	1350,1747,473,574,365,376,1666	25250,2218,2237,2218,25250,2000,1293	0,0,0,0,0,228,2037	6,4,6,5,4,3,3
ENSG00000161243.8_4	chr19	39481354	39523425	-	2833	17	17	9	10	5	5	13	0	10	34	23	30	FBXO27	ENSG00000161243.8_4	7	ENST00000598394.1_3,ENST00000509137.6_1,ENST00000292853.8_1,ENST00000600828.5_2,ENST00000594770.5_1,ENST00000595166.1_1,ENST00000593847.1_2	3,7,6,6,4,4,3	297,2123,2324,1551,767,458,505	35949,6377,6219,6405,5884,5425,977	160,1154,1501,725,291,193,389	23626,4024,4024,4024,4024,4024,544	0,0,0,0,0,0,0	5,6,6,6,6,6,5
ENSG00000267992.1_4	chr19	39521076	39521963	+	797	0	0	0	0	0	0	0	0	0	0	0	0	CTB-189B5.3	ENSG00000267992.1_4	1	ENST00000597303.1_1	2	795	92	684	92	0	-1
ENSG00000251709.1	chr19	39540545	39540607	-	63	0	0	0	0	0	0	0	0	0	0	0	0	snoU13	ENSG00000251709.1	1	ENST00000515900.1	1	62	0	62	0	0	3
ENSG00000183760.10_3	chr19	39574553	39602133	+	3107	0	0	0	0	0	0	0	0	1	4	1	0	ACP7	ENSG00000183760.10_3	4	ENST00000601575.5_1,ENST00000331256.9_1,ENST00000594229.1_1,ENST00000601531.1_1	11,13,10,8	2876,2953,1139,728	24704,24235,23803,10381	1440,1440,200,123	13068,13068,13068,8698	1095,1305,995,674	2,2,1,-1
ENSG00000130669.17_2	chr19	39616410	39673456	+	7115	664	682	899	525	571	393	806	2	38	384	358	357	PAK4	ENSG00000130669.17_2	12	ENST00000602004.1_1,ENST00000599470.5_2,ENST00000321944.8_1,ENST00000593480.5_1,ENST00000358301.7_2,ENST00000597766.1_1,ENST00000593690.5_2,ENST00000599386.5_2,ENST00000599657.5_1,ENST00000360442.7_2,ENST00000597715.1_1,ENST00000600350.1_1	3,8,10,5,9,2,11,9,4,9,4,3	561,1707,2545,709,2730,378,3014,5726,530,2846,629,546	47472,51328,51058,46599,50870,26201,50573,51256,16419,7949,3199,1575	227,434,977,225,978,272,977,4392,225,982,340,226	43653,43613,42311,42073,43613,26201,42311,42311,11380,3161,1624,960	0,1310,1498,0,1768,0,1768,1310,0,1768,444,0	1,2,3,4,2,-1,4,3,3,2,-1,-1
ENSG00000269172.1_4	chr19	39625522	39627103	-	365	0	0	0	0	0	0	0	0	0	0	0	0	CTC-218B8.3	ENSG00000269172.1_4	1	ENST00000599484.1_1	2	363	1218	322	1218	0	4
ENSG00000188505.4_2	chr19	39687601	39692524	+	1978	0	0	0	0	0	0	0	0	0	1	0	1	NCCRP1	ENSG00000188505.4_2	1	ENST00000339852.4_1	6	1972	2951	1268	1081	822	1
ENSG00000179751.6_2	chr19	39693471	39694906	-	573	0	0	0	0	0	0	0	0	0	0	0	0	SYCN	ENSG00000179751.6_2	1	ENST00000318438.6_1	2	571	864	406	864	0	2
ENSG00000268510.1_2	chr19	39727073	39727933	-	501	1	0	1	0	1	1	3	0	0	1	1	2	IFNL3P1	ENSG00000268510.1_2	1	ENST00000595082.1_1	3	498	362	268	260	0	5
ENSG00000197110.8_2	chr19	39734193	39735769	-	771	0	0	0	0	0	0	0	0	0	0	0	0	IFNL3	ENSG00000197110.8_2	2	ENST00000613087.4_1,ENST00000413851.2_1	6,5	728,651	848,749	181,218	294,294	0,0	6,5
ENSG00000272395.7_3	chr19	39736954	39739496	-	1836	0	0	0	0	0	0	0	0	0	0	0	0	IFNL4	ENSG00000272395.7_3	4	ENST00000634967.1_1,ENST00000634680.1_1,ENST00000606380.2_1,ENST00000616270.4_2	4,3,5,4	1489,1418,1632,1128	1053,1124,910,1414	917,917,917,432	461,966,434,722	0,0,0,0	6,5,7,4
ENSG00000213926.3_2	chr19	39745556	39745909	-	354	0	0	0	0	0	0	0	0	0	0	0	0	MSRB1P1	ENSG00000213926.3_2	1	ENST00000396851.3_1	1	353	0	353	0	0	3
ENSG00000272311.1_3	chr19	39755022	39756457	+	540	0	0	0	0	0	0	0	0	0	0	0	0	CTC-246B18.12	ENSG00000272311.1_3	1	ENST00000607083.1_1	5	535	900	149	434	0	-1
ENSG00000183709.7_2	chr19	39759154	39760732	+	737	0	0	0	0	0	0	0	0	0	0	0	0	IFNL2	ENSG00000183709.7_2	1	ENST00000331982.5_1	6	731	847	181	294	597	1
ENSG00000182393.2_2	chr19	39786965	39789313	+	857	0	0	0	0	0	1	0	0	0	1	0	0	IFNL1	ENSG00000182393.2_2	1	ENST00000333625.2_1	5	852	1496	282	1082	598	1
ENSG00000128011.4_3	chr19	39797208	39805976	-	3381	2	2	9	2	0	1	2	0	0	4	5	5	LRFN1	ENSG00000128011.4_3	1	ENST00000248668.4_1	2	3379	5389	1974	5389	0	2
ENSG00000268262.1_5	chr19	39805291	39811498	-	877	2	1	2	1	0	0	1	0	0	2	0	1	CTC-246B18.8	ENSG00000268262.1_5	1	ENST00000601911.1_1	4	873	5334	722	2435	0	6
ENSG00000130755.12_5	chr19	39818993	39833012	-	1490	11	5	6	9	4	8	5	0	1	9	3	9	GMFG	ENSG00000130755.12_5	12	ENST00000601387.5_1,ENST00000597595.5_3,ENST00000596583.5_3,ENST00000595207.5_1,ENST00000598034.5_3,ENST00000600322.5_1,ENST00000602185.5_1,ENST00000253054.12_1,ENST00000601731.1_1,ENST00000594700.5_1,ENST00000595636.1_1,ENST00000598218.1_1	6,7,5,6,6,7,5,7,4,4,6,3	491,751,485,520,1022,615,418,609,401,393,481,427	7173,7077,6687,7126,6625,13395,7222,7054,7271,7281,7159,2752	195,211,189,189,714,186,183,183,183,183,164,222	3451,3451,3451,3451,3451,6761,3451,3451,6348,6713,4004,2309	0,0,310,0,0,0,0,0,0,0,0,0	6,7,3,4,6,7,5,7,2,4,5,5
ENSG00000269246.1_5	chr19	39832413	39832585	-	173	6	6	11	9	6	0	4	0	0	7	5	2	CTC-246B18.10	ENSG00000269246.1_5	1	ENST00000599274.1_1	1	172	0	172	0	0	3
ENSG00000179134.15_4	chr19	39833036	39876350	+	8057	794	720	1125	664	917	723	1038	2	90	1665	1447	1476	SAMD4B	ENSG00000179134.15_4	14	ENST00000602243.5_1,ENST00000598913.5_2,ENST00000314471.10_2,ENST00000601613.1_1,ENST00000599712.1_1,ENST00000610417.4_2,ENST00000611159.4_1,ENST00000594204.1_1,ENST00000596368.1_1,ENST00000596319.1_1,ENST00000600018.1_1,ENST00000595476.1_1,ENST00000598605.1_1,ENST00000596271.1_1	4,13,16,1,3,12,13,2,5,2,2,4,3,1	668,2864,4503,2689,922,3652,3649,624,1171,602,142,706,552,577	26619,38882,37955,0,15189,24560,24563,2816,27723,5525,6312,2085,2300,0	400,480,1427,2689,460,1396,1396,381,470,572,109,306,378,577	12566,14113,12566,0,12566,12566,12566,2816,12566,5525,6312,1377,2095,0	0,2067,2073,0,0,2073,1980,0,973,0,0,0,280,0	3,2,5,-1,2,1,1,-1,1,-1,-1,-1,-1,-1
ENSG00000241983.2	chr19	39859793	39860086	+	294	8	3	3	2	9	5	2	0	0	9	4	5	RN7SL566P	ENSG00000241983.2	1	ENST00000467650.2	1	293	0	293	0	0	-1
ENSG00000006712.14_3	chr19	39876492	39881835	-	2668	944	1519	1323	939	1181	974	1186	6	19	1017	1538	1534	PAF1	ENSG00000006712.14_3	8	ENST00000221265.7_1,ENST00000595564.5_1,ENST00000595379.1_2,ENST00000416728.3_1,ENST00000598594.1_1,ENST00000595797.5_1,ENST00000597365.1_1,ENST00000598127.1_1	14,13,2,13,2,5,3,2	2052,1797,279,1370,278,755,603,556	3291,3504,122,3265,78,1033,628,529	551,366,207,299,173,281,299,336	1540,1540,122,1112,78,529,529,529	0,0,0,0,0,0,0,0	14,13,4,11,4,7,5,4
ENSG00000063322.13_3	chr19	39881943	39891277	+	3835	649	774	749	585	633	589	647	4	99	790	864	890	MED29	ENSG00000063322.13_3	7	ENST00000599417.1_1,ENST00000315588.9_1,ENST00000615911.4_1,ENST00000600973.5_2,ENST00000594368.5_2,ENST00000599213.6_2,ENST00000596297.1_3	3,4,4,4,4,4,4	2938,3649,3561,542,1467,2486,632	5735,5677,5677,1707,5747,5677,5654	2519,3180,3104,250,1080,2102,241	3820,3820,3820,826,3890,3820,3797	289,662,662,342,587,599,0	1,1,1,1,1,1,1
ENSG00000128016.5_3	chr19	39897453	39900052	+	2010	274	284	75	52	198	161	145	0	9	349	235	283	ZFP36	ENSG00000128016.5_3	4	ENST00000597629.1_2,ENST00000594045.1_1,ENST00000594442.1_2,ENST00000600033.1_1	2,2,2,2	1784,688,1697,442	815,634,813,262	1669,436,1623,400	815,634,813,262	997,215,1028,0	1,1,-1,-1
ENSG00000266559.1	chr19	39900263	39900318	-	56	0	0	0	0	0	0	0	0	1	0	0	1	MIR4530	ENSG00000266559.1	1	ENST00000581459.1	1	55	0	55	0	0	3
ENSG00000090924.14_4	chr19	39903225	39919055	+	9200	538	473	396	224	319	259	342	1	104	839	653	788	PLEKHG2	ENSG00000090924.14_4	16	ENST00000425673.5_1,ENST00000595920.1_3,ENST00000458508.6_1,ENST00000438123.5_3,ENST00000409797.6_1,ENST00000451354.6_3,ENST00000205135.8_4,ENST00000478523.1_1,ENST00000596443.1_3,ENST00000594307.1_1,ENST00000474449.1_1,ENST00000600210.1_1,ENST00000598238.1_3,ENST00000594161.1_3,ENST00000596339.1_1,ENST00000594124.1_3	19,2,20,3,18,5,15,7,5,3,2,3,2,2,2,3	8113,429,3878,479,2187,866,4194,657,522,195,718,527,420,345,576,413	7717,653,8250,1253,9664,1919,6352,2611,4150,986,444,1557,783,783,356,481	4682,262,1149,271,278,383,2006,260,235,101,622,274,276,278,319,179	1623,653,1623,794,2950,909,1623,1623,2950,816,444,1477,783,783,356,356	4143,0,3695,0,1717,0,3749,0,343,0,0,309,285,123,460,252	2,2,2,2,2,1,-1,-1,-1,-1,-1,-1,-1,-1,-1,-1
ENSG00000105193.8_2	chr19	39923847	39926588	-	2603	3841	10496	6900	687	4278	567	4026	11	147	1269	4712	5892	RPS16	ENSG00000105193.8_2	8	ENST00000599539.5_1,ENST00000339471.8_1,ENST00000251453.7_1,ENST00000601655.5_2,ENST00000602153.5_1,ENST00000601390.1_1,ENST00000595386.1_1,ENST00000599705.1_1	5,4,5,5,2,4,2,4	550,639,555,487,442,2385,1033,403	2158,2090,2186,2237,96,340,104,2042	211,239,211,201,346,2043,868,158	1846,1846,1846,1897,96,140,104,1846	0,0,0,0,293,0,0,151	4,4,5,5,2,6,4,4
ENSG00000196235.13_3	chr19	39926796	39967310	+	8568	1943	2145	2370	1339	1682	1333	2300	8	81	2603	3056	3458	SUPT5H	ENSG00000196235.13_3	20	ENST00000594990.5_2,ENST00000396843.2_1,ENST00000599117.5_1,ENST00000432763.6_1,ENST00000402194.6_1,ENST00000601515.5_1,ENST00000595368.5_1,ENST00000594729.5_1,ENST00000601978.1_1,ENST00000359191.10_1,ENST00000598725.5_1,ENST00000598459.5_1,ENST00000593727.1_1,ENST00000598786.1_1,ENST00000599907.1_1,ENST00000598520.1_1,ENST00000599335.5_1,ENST00000598117.1_1,ENST00000596208.1_1,ENST00000600818.1_1	6,3,31,30,29,4,4,4,4,28,29,7,9,3,6,2,15,2,2,2	552,464,3871,3680,3669,392,655,360,534,3742,3713,541,484,235,853,512,3781,857,321,716	16734,1405,31156,27440,27451,11790,11712,11787,11790,27284,27273,1909,8535,631,5680,106,3990,103,102,80	196,269,414,410,410,165,274,165,257,414,414,233,89,129,535,416,1407,711,259,414	7391,1306,7391,7391,7391,7391,7391,7391,7391,7391,7391,554,6520,513,4838,106,834,103,102,80	0,0,3235,3235,3224,0,0,0,0,3224,3235,0,0,0,0,0,0,0,0,0	5,-1,3,2,2,2,-1,2,-1,1,1,-1,-1,-1,-1,-1,-1,-1,-1,-1
ENSG00000105197.10_4	chr19	39971052	39984425	+	6911	938	1094	1692	1420	929	859	986	1	61	883	1339	1407	TIMM50	ENSG00000105197.10_4	20	ENST00000314349.8_1,ENST00000544017.5_1,ENST00000601358.5_1,ENST00000607714.5_2,ENST00000599794.5_1,ENST00000598125.5_1,ENST00000597666.5_2,ENST00000601403.5_2,ENST00000602028.5_2,ENST00000595286.1_1,ENST00000597782.5_1,ENST00000599733.5_1,ENST00000602265.5_1,ENST00000594583.2_2,ENST00000596239.1_1,ENST00000595961.5_1,ENST00000597552.1_1,ENST00000601252.1_1,ENST00000595527.2_1,ENST00000600878.1_1	11,11,10,11,4,3,7,7,7,4,6,8,9,8,2,5,3,4,1,2	1601,2561,1471,1327,782,574,597,762,763,694,450,661,777,672,681,2571,366,1733,2273,771	7915,7915,7973,7915,8496,1774,6727,6571,6598,1993,4270,4906,6899,4598,86,3068,1396,2875,0,527	549,1169,477,355,400,309,119,150,156,410,150,150,156,150,563,1511,211,825,2273,420	2388,2388,2532,2388,7100,922,2532,3511,2772,922,1996,2388,2532,2388,86,1566,1074,1479,0,527	1360,1360,421,1051,470,0,0,0,0,0,330,343,347,0,0,0,0,310,0,0	1,1,1,1,1,-1,1,1,-1,-1,-1,-1,-1,-1,-1,-1,-1,-1,-1,-1
ENSG00000090932.10_2	chr19	39989535	39999121	+	2618	22	23	24	31	27	27	16	0	0	6	9	8	DLL3	ENSG00000090932.10_2	5	ENST00000600437.1_1,ENST00000356433.9_1,ENST00000596614.5_1,ENST00000600579.1_1,ENST00000205143.4_1	6,9,4,2,8	1369,2046,664,366,2324	5389,7527,7658,138,7189	424,579,281,280,651	2143,2143,6367,138,2143	0,1755,0,0,1849	-1,1,1,-1,1
ENSG00000186838.13_4	chr19	40005753	40011326	+	1731	4	1	4	9	3	1	4	0	1	3	7	18	SELV	ENSG00000186838.13_4	5	ENST00000335426.8_2,ENST00000423711.4_2,ENST00000622070.2_2,ENST00000597876.1_1,ENST00000600586.1_1	6,7,7,2,4	1698,1694,1697,643,477	3875,3879,3876,2719,3973	908,908,908,575,207	2587,2587,2459,2719,2719	1036,1032,1035,0,219	1,1,1,-1,-1
ENSG00000176401.5_3	chr19	40021630	40023494	-	1865	87	126	132	138	109	127	105	0	56	120	146	133	EID2B	ENSG00000176401.5_3	2	ENST00000326282.4_1,ENST00000601837.1_1	1,2	1864,279	0,1227	1864,176	0,1227	-481,0	1,4
ENSG00000269792.1_4	chr19	40023052	40025062	+	647	1	0	0	0	0	0	1	0	0	2	0	1	CTB-60E11.9	ENSG00000269792.1_4	1	ENST00000594676.1_1	3	644	1366	436	1098	0	-1
ENSG00000269584.1_2	chr19	40025103	40025661	+	559	0	0	1	0	1	0	0	0	0	1	1	0	TDGF1P7	ENSG00000269584.1_2	1	ENST00000593394.1_1	1	558	0	558	0	0	-1
ENSG00000176396.10_3	chr19	40029345	40030973	-	1629	304	361	408	356	324	303	329	1	25	226	342	346	EID2	ENSG00000176396.10_3	1	ENST00000390658.3_2	1	1628	0	1628	0	-706	1
ENSG00000269588.1_4	chr19	40043674	40045996	+	440	0	0	0	0	0	0	0	0	0	1	0	0	CTB-60E11.11	ENSG00000269588.1_4	1	ENST00000600089.1_1	2	438	1884	322	1884	0	-1
ENSG00000269188.1_4	chr19	40074682	40077129	+	469	0	0	0	0	0	0	0	0	0	0	0	0	CTB-60E11.12	ENSG00000269188.1_4	1	ENST00000601963.1_1	3	466	1981	195	1470	0	-1
ENSG00000244253.1_2	chr19	40079595	40079765	+	171	0	0	0	0	0	0	0	0	0	0	0	0	RPS29P24	ENSG00000244253.1_2	1	ENST00000486345.1_1	1	170	0	170	0	0	-1
ENSG00000243581.1_2	chr19	40081621	40081791	+	171	0	0	0	0	0	0	0	0	0	0	0	0	RPS29P25	ENSG00000243581.1_2	1	ENST00000481709.1_1	1	170	0	170	0	0	-1
ENSG00000239320.1_2	chr19	40088472	40088642	+	171	0	0	0	0	0	0	0	0	0	0	0	0	RPS29P26	ENSG00000239320.1_2	1	ENST00000477483.1_1	1	170	0	170	0	0	-1
ENSG00000105198.10_2	chr19	40093141	40098116	+	711	0	0	0	0	0	0	0	0	0	0	0	0	LGALS13	ENSG00000105198.10_2	4	ENST00000621475.4_1,ENST00000221797.4_1,ENST00000600141.1_1,ENST00000600546.1_1	5,4,3,2	489,598,279,546	4358,4354,4443,1835	210,253,197,296	2019,2019,2608,1835	421,416,0,0	1,1,1,-1
ENSG00000269519.1_4	chr19	40121940	40122086	-	147	0	0	0	0	0	0	0	0	0	0	0	0	AC005176.1	ENSG00000269519.1_4	1	ENST00000596933.1_1	1	146	0	146	0	0	3
ENSG00000268153.5_4	chr19	40129325	40133041	+	1835	0	0	0	0	0	0	0	0	0	0	0	0	AC005176.2	ENSG00000268153.5_4	3	ENST00000594263.5_1,ENST00000597791.1_1,ENST00000597077.1_1	4,3,3	1827,381,529	1889,1970,1974	1283,214,249	1246,1464,1468	0,0,0	-1,-1,-1
ENSG00000268243.1_3	chr19	40135142	40135252	+	111	0	0	0	0	0	0	0	0	0	0	0	0	AC005176.3	ENSG00000268243.1_3	1	ENST00000600975.1_1	1	110	0	110	0	0	-1
ENSG00000249861.3_2	chr19	40146534	40151287	+	679	0	0	0	0	0	0	0	0	0	0	0	0	LGALS16	ENSG00000249861.3_2	2	ENST00000392051.3_1,ENST00000594480.1_1	4,4	620,650	4133,4078	252,252	1907,1852	425,180	1,1
ENSG00000226025.9_2	chr19	40170014	40177013	+	2570	0	0	0	0	0	0	0	0	0	0	0	0	LGALS17A	ENSG00000226025.9_2	5	ENST00000412609.5_1,ENST00000458539.5_1,ENST00000598304.5_1,ENST00000598736.5_1,ENST00000598164.2_1	6,2,3,8,3	2556,1805,2015,1103,403	4438,4053,3843,5877,2312	1931,1764,1764,276,210	1999,4053,2564,1999,1823	0,0,0,0,0	-1,-1,-1,-1,-1
ENSG00000269460.1_5	chr19	40175884	40185217	+	289	0	0	0	0	0	0	0	0	0	0	0	0	AC093063.3	ENSG00000269460.1_5	1	ENST00000456368.1_1	2	287	9046	174	9046	0	-1
ENSG00000268088.1_4	chr19	40184565	40186898	+	363	0	0	0	0	0	0	0	0	0	0	0	0	AC093063.2	ENSG00000268088.1_4	1	ENST00000599317.1_1	3	360	1973	210	1469	0	-1
ENSG00000240320.1_3	chr19	40188544	40188713	+	170	0	0	0	0	0	0	0	0	0	0	0	0	AC006133.3	ENSG00000240320.1_3	1	ENST00000463711.1_1	1	169	0	169	0	0	-1
ENSG00000006659.12_2	chr19	40194946	40200084	+	1079	0	0	0	0	0	0	0	0	1	0	0	0	LGALS14	ENSG00000006659.12_2	3	ENST00000392052.7_1,ENST00000360675.7_1,ENST00000601802.1_1	4,5,3	770,768,466	4368,4064,4444	247,304,215	2054,1809,2635	416,503,367	1,2,-1
ENSG00000278813.1_4	chr19	40216670	40217415	-	264	0	0	0	0	0	0	0	0	0	0	0	0	AC006133.7	ENSG00000278813.1_4	1	ENST00000617106.1_1	2	262	483	190	483	0	4
ENSG00000105205.6_2	chr19	40221890	40228668	-	635	0	0	0	0	0	0	0	0	0	0	0	0	CLC	ENSG00000105205.6_2	1	ENST00000221804.4_1	4	631	6147	255	2865	0	4
ENSG00000213921.7_2	chr19	40267235	40276807	+	748	0	0	0	0	0	0	0	0	0	0	0	0	LEUTX	ENSG00000213921.7_2	2	ENST00000396841.4_2,ENST00000638280.1_1	3,3	668,664	8872,6620	437,469	7852,5600	505,594	2,1
ENSG00000276445.1_4	chr19	40303612	40304195	-	584	1	0	3	0	1	0	4	0	0	0	1	6	LLNLR-268E12.1	ENSG00000276445.1_4	1	ENST00000617916.1_1	1	583	0	583	0	0	3
ENSG00000105204.13_4	chr19	40315990	40324841	-	3192	47	34	76	43	49	44	37	0	0	39	41	41	DYRK1B	ENSG00000105204.13_4	8	ENST00000593685.5_3,ENST00000323039.9_3,ENST00000348817.7_1,ENST00000597639.5_1,ENST00000430012.6_3,ENST00000601696.1_1,ENST00000600611.5_3,ENST00000601972.1_1	11,11,12,11,11,2,5,4	2713,2524,2436,1795,1996,444,652,768	5571,6327,6412,4357,6447,1297,3104,3178	736,736,733,371,371,263,188,357	1299,2055,2055,1297,2055,1297,1633,2055	0,0,0,0,0,0,0,0	11,11,12,11,11,4,7,4
ENSG00000105202.8_5	chr19	40325098	40337054	-	2173	1204	1817	1977	2273	1019	1112	1239	8	102	1066	1589	1681	FBL	ENSG00000105202.8_5	11	ENST00000595545.5_3,ENST00000221801.7_2,ENST00000593503.5_1,ENST00000594443.5_1,ENST00000597224.5_3,ENST00000601274.5_3,ENST00000597634.5_1,ENST00000598417.5_1,ENST00000599159.1_1,ENST00000594309.5_3,ENST00000599134.1_3	6,9,5,7,7,8,7,7,5,5,5	890,1151,623,798,725,869,719,574,1395,598,495	5093,10805,3008,11069,5306,10771,9067,7953,6721,6724,6760	355,170,145,170,170,170,170,170,945,170,131	1743,5504,1743,5776,1743,5504,5504,5504,5504,5504,5504	208,0,0,0,0,0,0,0,0,0,0	6,9,7,3,9,10,9,9,7,7,7
ENSG00000275395.5_4	chr19	40353963	40440533	-	12870	321	323	315	189	258	186	415	1	13	654	644	643	FCGBP	ENSG00000275395.5_4	4	ENST00000616721.5_3,ENST00000620799.1_2,ENST00000595713.1_1,ENST00000641975.1_1	23,12,2,6	9268,4831,492,3399	33088,15118,534,17537	616,616,319,1247	3413,2894,534,6258	166,0,0,0	23,14,4,8
ENSG00000187534.6_3	chr19	40449146	40449587	-	442	6	7	11	12	13	10	7	0	0	7	17	21	CTC-471F3.4	ENSG00000187534.6_3	1	ENST00000596581.1_1	1	441	0	441	0	0	3
ENSG00000013275.7_2	chr19	40476912	40487348	+	2387	2705	3424	3583	3240	7288	7353	2703	11	119	3908	4819	4953	PSMC4	ENSG00000013275.7_2	6	ENST00000157812.6_1,ENST00000593455.5_1,ENST00000455878.2_1,ENST00000601697.5_1,ENST00000596386.1_1,ENST00000601194.1_1	11,10,11,10,7,2	1580,1522,1322,1613,922,648	8856,8716,8949,8648,7947,86	249,384,249,431,244,540	4989,4989,4989,4989,4989,86	1246,0,1153,0,0,0	1,-1,1,-1,-1,-1
ENSG00000187187.13_2	chr19	40490041	40526948	+	9007	216	249	295	326	257	195	371	1	108	226	266	258	ZNF546	ENSG00000187187.13_2	9	ENST00000597363.5_1,ENST00000599504.5_1,ENST00000596894.5_1,ENST00000593687.5_1,ENST00000601138.5_1,ENST00000600094.5_1,ENST00000347077.8_2,ENST00000602253.5_1,ENST00000595225.1_1	5,6,5,4,6,7,7,3,6	584,620,709,486,555,3419,7980,393,536	13585,16147,19064,2306,13733,16063,15985,1037,10773	177,138,381,229,126,2880,7376,302,162	9139,8181,16758,1269,8181,7764,7686,704,7686	0,0,111,0,0,2428,2506,0,0	-1,3,3,-1,3,3,3,-1,3
ENSG00000221233.2	chr19	40497851	40497946	-	96	1	2	3	0	0	1	0	0	0	3	2	1	AC007842.1	ENSG00000221233.2	1	ENST00000408306.2	1	95	0	95	0	0	3
ENSG00000268166.1	chr19	40526292	40526948	+	657	0	2	2	7	4	3	6	0	0	4	3	2	CTC-471F3.6	ENSG00000268166.1	1	ENST00000593658.1	1	656	0	656	0	0	-1
ENSG00000269069.1_4	chr19	40529291	40531409	-	2039	45	38	73	59	48	56	97	0	0	127	105	89	CTC-471F3.5	ENSG00000269069.1_4	1	ENST00000597336.1_1	2	2037	81	1410	81	0	4
ENSG00000128000.15_3	chr19	40534167	40562116	-	9217	1407	1381	1444	1261	1244	1095	1327	3	83	1368	1309	1280	ZNF780B	ENSG00000128000.15_3	7	ENST00000617676.4_1,ENST00000434248.5_1,ENST00000221355.10_1,ENST00000598845.5_1,ENST00000595995.5_1,ENST00000594811.1_1,ENST00000593605.1_3	5,5,6,5,5,4,5	8659,8660,3532,396,388,440,504	19289,19289,19094,19229,19289,8385,8292	8366,8366,3047,126,126,189,160	10749,10749,10780,10780,10749,5657,5039	0,0,-2053,0,0,0,0	5,5,6,5,7,6,7
ENSG00000269749.1_5	chr19	40554664	40596832	-	461	226	289	275	257	239	235	256	2	4	261	278	273	AC005614.5	ENSG00000269749.1_5	1	ENST00000595508.1_1	7	454	41714	126	31442	0	9
ENSG00000197782.14_3	chr19	40575059	40596845	-	7972	1631	1752	1961	1919	1454	1362	1751	5	13	1974	2152	2016	ZNF780A	ENSG00000197782.14_3	11	ENST00000450241.6_1,ENST00000414720.6_1,ENST00000340963.9_1,ENST00000455521.5_1,ENST00000595687.6_1,ENST00000594395.5_1,ENST00000595773.5_3,ENST00000601715.5_1,ENST00000599368.5_1,ENST00000601688.5_1,ENST00000599972.1_1	6,9,6,6,6,5,5,5,5,6,6	7494,2387,3668,3594,3466,2039,541,441,660,461,492	14242,17545,14242,14351,14242,13680,14423,13680,13683,14354,14198	7057,1643,3216,3216,3029,1693,235,126,291,126,126	5610,5610,5610,5610,5610,5610,6108,5610,5610,5610,5610	0,0,0,0,0,0,0,0,0,0,0	6,8,6,6,6,5,7,7,7,8,8
ENSG00000269296.1_4	chr19	40596661	40600313	+	3653	6	7	5	3	3	3	10	0	8	3	3	3	AC005614.3	ENSG00000269296.1_4	1	ENST00000598952.1_1	1	3652	0	3652	0	0	-1
ENSG00000230086.1_2	chr19	40627218	40628075	-	858	0	0	0	0	0	0	1	0	0	1	1	2	VN1R96P	ENSG00000230086.1_2	1	ENST00000446052.1_1	1	857	0	857	0	0	3
ENSG00000130758.7_3	chr19	40697651	40721482	+	4566	178	147	200	127	116	133	167	0	24	131	139	123	MAP3K10	ENSG00000130758.7_3	8	ENST00000253055.7_1,ENST00000593906.1_1,ENST00000594951.1_3,ENST00000593502.5_1,ENST00000597986.5_3,ENST00000601702.1_1,ENST00000594569.1_1,ENST00000594791.1_1	10,4,4,5,8,2,2,3	3426,551,678,734,2096,785,560,896	20405,11820,10127,14103,14989,615,312,3686	969,209,246,185,704,695,491,658	5930,5974,6566,6610,5930,615,312,3586	2855,0,200,366,539,0,0,0	1,-1,-1,-1,-1,-1,-1,-1
ENSG00000221051.1	chr19	40710019	40710106	+	88	5	1	2	2	1	2	4	0	0	4	0	1	AC118344.1	ENSG00000221051.1	1	ENST00000408124.1	1	87	0	87	0	0	-1
ENSG00000174521.7_2	chr19	40721965	40724306	-	2342	0	0	0	1	0	1	0	0	0	0	0	1	TTC9B	ENSG00000174521.7_2	2	ENST00000311308.6_1,ENST00000593586.1_1	3,1	840,2322	1501,0	444,2322	915,0	0,0	3,3
ENSG00000105219.9_4	chr19	40728115	40732604	-	2046	61	68	26	12	36	34	53	0	1	74	73	56	CNTD2	ENSG00000105219.9_4	5	ENST00000430325.6_2,ENST00000599263.6_3,ENST00000593335.1_1,ENST00000221818.5_1,ENST00000513948.1_2	5,6,3,4,4	1812,1139,585,1779,783	2670,3350,765,2663,1106	1095,322,258,1088,255	1564,1564,680,1732,942	0,0,0,0,0	5,6,5,3,4
ENSG00000105221.16_4	chr19	40736224	40791443	-	15035	1776	2067	2456	1988	2054	1969	2519	8	120	2171	2418	2367	AKT2	ENSG00000105221.16_4	42	ENST00000392038.6_1,ENST00000424901.5_2,ENST00000483166.5_1,ENST00000476266.5_1,ENST00000489375.5_1,ENST00000391844.8_1,ENST00000496089.6_1,ENST00000476247.6_2,ENST00000584288.5_1,ENST00000311278.10_2,ENST00000497948.5_2,ENST00000579047.5_1,ENST00000578615.5_1,ENST00000391845.6_1,ENST00000486647.5_1,ENST00000578282.5_1,ENST00000579345.5_1,ENST00000480878.6_1,ENST00000580878.1_1,ENST00000578310.1_2,ENST00000601166.5_2,ENST00000492463.6_1,ENST00000537834.5_1,ENST00000491778.6_1,ENST00000578975.1_1,ENST00000487537.2_1,ENST00000441941.6_1,ENST00000486368.6_2,ENST00000596634.5_3,ENST00000452077.5_3,ENST00000392037.5_2,ENST00000416362.5_1,ENST00000578123.5_2,ENST00000423127.5_2,ENST00000358335.9_1,ENST00000456441.5_2,ENST00000583859.5_2,ENST00000580747.5_1,ENST00000416994.6_1,ENST00000427375.1_1,ENST00000498350.1_1,ENST00000581582.1_1	14,13,6,10,4,13,5,4,14,12,5,12,8,6,3,3,4,5,4,2,6,7,7,6,1,3,6,6,6,5,4,7,5,7,5,6,5,4,4,5,2,2	5286,5157,4448,3299,730,1782,977,484,1692,1381,451,2017,869,630,454,302,557,501,705,156,548,730,1395,567,3336,951,968,600,577,572,677,967,559,791,541,576,562,521,900,549,560,653	49792,49920,2717,7666,1633,49921,3334,1806,49829,30090,1628,48827,6637,3775,829,2679,2551,3585,2532,5553,16639,26645,38345,16326,0,12936,23421,38192,42459,41809,22296,27225,42393,41415,42096,41722,41710,10680,23581,13796,10022,264	3634,3633,1834,1614,283,281,495,181,214,214,122,649,214,210,246,122,227,128,364,83,153,153,520,153,3336,687,337,153,153,129,325,271,129,227,141,129,184,153,532,166,443,457	19830,19830,1094,1828,1094,28127,1584,1150,19830,12471,540,28127,2965,1584,676,1865,1584,1584,1584,5553,12471,12471,13756,10744,0,12471,12471,15431,19698,19513,12471,12471,20097,16866,19830,16866,19414,8168,13756,8168,10022,264	0,0,0,0,564,0,0,169,0,0,105,0,0,0,0,0,0,0,0,0,165,0,0,418,0,0,0,0,0,0,0,0,0,0,0,0,0,0,0,0,0,0	14,13,8,12,2,4,7,4,5,12,4,12,10,8,5,5,6,7,6,4,5,4,9,3,3,5,8,8,8,7,6,9,7,9,7,8,7,6,6,7,4,4
ENSG00000205041.1_5	chr19	40779396	40781386	-	1462	42	34	48	24	26	30	105	0	5	97	72	79	CTC-425O23.2	ENSG00000205041.1_5	1	ENST00000378432.1_1	2	1460	530	1319	530	0	4
ENSG00000207631.1	chr19	40788450	40788548	-	99	9	7	15	14	9	9	17	0	0	27	18	26	MIR641	ENSG00000207631.1	1	ENST00000384899.1	1	98	0	98	0	0	3
ENSG00000206674.1	chr19	40805385	40805491	-	107	0	0	0	0	0	2	1	0	0	0	0	0	RNU6-945P	ENSG00000206674.1	1	ENST00000383947.1	1	106	0	106	0	0	3
ENSG00000160392.13_5	chr19	40825443	40854434	-	4875	172	177	299	161	269	202	213	2	31	115	216	220	C19orf47	ENSG00000160392.13_5	9	ENST00000582783.5_2,ENST00000577617.5_3,ENST00000392035.6_4,ENST00000582734.1_1,ENST00000584868.1_2,ENST00000357884.8_1,ENST00000582006.5_4,ENST00000580606.5_2,ENST00000580977.1_1	9,4,9,2,2,9,6,6,7	3619,546,2117,1975,581,1765,575,797,556	25372,4814,25206,1630,678,18704,21535,14595,19488	2840,332,1313,1297,311,960,137,330,114	6547,2258,6434,1630,678,5432,12030,5432,6547	0,46,0,0,184,1333,0,0,0	9,4,9,4,2,5,8,8,6
ENSG00000207281.1	chr19	40844966	40845071	-	106	0	2	3	0	4	2	3	0	0	0	2	3	Y_RNA	ENSG00000207281.1	1	ENST00000384551.1	1	105	0	105	0	0	3
ENSG00000206925.1	chr19	40848236	40848348	+	113	0	0	0	0	0	0	0	0	0	0	0	0	Y_RNA	ENSG00000206925.1	1	ENST00000384198.1	1	112	0	112	0	0	-1
ENSG00000105223.19_3	chr19	40854363	40886346	+	5184	1467	1248	1165	867	1511	1266	1155	2	19	1182	1012	979	PLD3	ENSG00000105223.19_3	24	ENST00000599685.5_1,ENST00000600479.5_1,ENST00000392032.6_1,ENST00000598962.5_1,ENST00000409419.5_1,ENST00000409587.5_1,ENST00000594085.5_1,ENST00000602131.5_1,ENST00000409735.8_1,ENST00000600948.5_1,ENST00000356508.9_1,ENST00000596682.5_1,ENST00000594908.5_1,ENST00000409281.5_1,ENST00000493006.1_1,ENST00000359274.5_1,ENST00000464586.1_1,ENST00000485448.1_1,ENST00000492243.1_2,ENST00000599353.1_1,ENST00000480030.1_1,ENST00000475983.1_1,ENST00000488311.1_1,ENST00000486134.1_1	4,3,7,4,12,13,3,5,13,5,13,5,8,13,4,6,2,2,5,3,2,2,3,3	540,474,866,576,1954,2167,500,498,2127,531,1893,438,796,2102,690,739,251,1306,705,329,901,729,747,324	17884,17483,18386,17418,27843,27631,17274,18621,27666,17572,27890,17773,20700,16739,678,3278,100,100,4233,2189,82,2608,1113,2255	268,217,212,377,489,497,377,142,497,268,497,142,183,497,490,183,217,1234,278,169,782,396,507,237	17695,16994,16829,16829,17616,16950,16785,17651,16950,16894,16829,16785,16785,6023,489,2029,100,100,2029,2029,82,2608,1012,2154	0,0,0,0,1462,1462,0,0,1462,0,1462,0,0,1462,0,0,0,0,361,0,0,0,0,212	2,-1,4,3,2,3,-1,2,3,3,3,3,3,3,-1,2,-1,-1,-1,-1,-1,-1,-1,-1
ENSG00000279759.1_5	chr19	40861749	40866513	+	4765	96	43	107	68	116	120	93	0	53	94	67	91	CTC-425O23.5	ENSG00000279759.1_5	1	ENST00000622968.1_1	1	4764	0	4764	0	0	-1
ENSG00000160396.8_2	chr19	40885178	40896094	-	2452	1	1	0	0	0	0	0	0	0	2	5	5	HIPK4	ENSG00000160396.8_2	1	ENST00000291823.2_1	4	2448	8468	845	5299	0	4
ENSG00000105227.14_3	chr19	40899675	40919273	-	5767	59	46	53	36	26	25	34	1	7	69	99	96	PRX	ENSG00000105227.14_3	3	ENST00000291825.11_3,ENST00000324001.7_3,ENST00000599513.1_1	6,7,3	5496,4848,472	14100,14750,314	5048,4202,262	4955,4955,187	0,0,0	6,7,5
ENSG00000197019.4_2	chr19	40927499	40931932	-	2114	157	193	133	139	230	197	100	0	6	294	289	272	SERTAD1	ENSG00000197019.4_2	1	ENST00000357949.4_1	2	2112	2321	1954	2321	-706	2
ENSG00000277453.1_4	chr19	40932022	40932609	+	588	14	16	12	9	5	9	5	0	0	10	11	6	CTC-492K19.7	ENSG00000277453.1_4	1	ENST00000614440.1_2	1	587	0	587	0	0	-1
ENSG00000167565.12_3	chr19	40946751	40950612	-	2218	360	447	435	320	337	343	344	0	6	276	451	428	SERTAD3	ENSG00000167565.12_3	5	ENST00000392028.8_2,ENST00000322354.3_2,ENST00000601217.1_1,ENST00000599706.1_3,ENST00000596456.1_1	2,2,2,2,3	1513,1732,396,745,532	241,2129,142,1769,1937	1242,1242,312,538,280	241,2129,142,1769,1700	-586,-586,0,0,0	2,2,4,4,5
ENSG00000268366.1_4	chr19	40949343	40949994	+	558	2	1	2	0	1	0	1	0	0	0	1	0	CTC-492K19.4	ENSG00000268366.1_4	1	ENST00000599050.1_1	2	556	95	342	95	0	-1
ENSG00000090013.10_3	chr19	40953672	40971747	-	1689	351	407	334	325	1715	1712	431	0	15	321	388	379	BLVRB	ENSG00000090013.10_3	6	ENST00000643519.1_1,ENST00000595483.5_1,ENST00000263368.8_1,ENST00000643596.1_1,ENST00000601346.5_1,ENST00000597870.1_1	4,4,5,5,3,5	934,645,868,762,673,1387	17065,17311,17183,17202,9981,16527	371,257,257,251,302,745	7065,10109,7065,7065,6663,7065	0,0,0,0,0,0	4,4,5,4,5,3
ENSG00000160460.15_4	chr19	40972148	41082370	+	11549	1	4	0	0	2	0	1	0	7	5	7	4	SPTBN4	ENSG00000160460.15_4	14	ENST00000595535.5_1,ENST00000392025.5_2,ENST00000352632.7_1,ENST00000598249.5_1,ENST00000338932.7_2,ENST00000598775.1_1,ENST00000597389.5_3,ENST00000392023.1_1,ENST00000596900.5_1,ENST00000593932.1_1,ENST00000599926.5_1,ENST00000593816.1_1,ENST00000596411.1_1,ENST00000595690.1_1	27,37,36,36,37,4,24,10,7,3,4,4,2,3	6078,8634,8640,8034,8649,576,5933,2409,1850,1012,521,708,1883,760	88187,101583,101582,100588,100589,4487,57021,27854,22925,3078,4103,3851,3031,3177	948,1048,1053,948,1047,187,940,593,786,776,252,294,1047,552	14907,14907,14907,14907,14907,4317,14845,14845,14845,1769,3031,2779,3031,3031	5983,7659,7660,7660,7659,0,2101,2028,0,0,0,0,0,0	2,2,2,2,2,-1,-1,2,-1,-1,-1,-1,-1,-1
ENSG00000160410.14_3	chr19	41082757	41097305	+	3936	402	443	491	269	378	260	403	1	5	342	570	574	SHKBP1	ENSG00000160410.14_3	28	ENST00000291842.9_1,ENST00000595803.5_1,ENST00000600733.5_1,ENST00000595945.5_1,ENST00000599575.5_1,ENST00000599716.5_1,ENST00000600718.5_1,ENST00000600552.5_1,ENST00000598558.5_1,ENST00000595631.5_1,ENST00000595523.5_1,ENST00000597325.1_1,ENST00000594973.5_1,ENST00000598907.5_1,ENST00000598201.5_1,ENST00000595874.1_1,ENST00000600791.5_1,ENST00000602011.5_1,ENST00000593764.5_2,ENST00000600320.5_2,ENST00000597649.5_1,ENST00000599833.1_1,ENST00000594298.5_1,ENST00000596163.5_1,ENST00000597396.5_1,ENST00000595726.1_2,ENST00000594862.1_2,ENST00000602239.1_1	18,8,18,9,9,4,16,6,4,6,6,3,16,4,12,2,4,7,5,5,5,5,3,5,6,4,3,3	2345,765,2266,814,801,568,1977,560,575,546,569,363,2323,734,2057,201,490,890,865,908,776,756,713,780,1013,680,620,447	12201,3032,12276,3187,3170,474,12475,2753,2730,2923,2727,636,11843,1953,9171,1415,4853,6823,6814,6811,4006,3357,3909,3661,3483,1978,1678,431	421,161,421,161,161,372,392,202,283,161,148,234,419,346,419,164,179,203,312,392,244,251,420,320,416,421,423,213	3057,1782,3057,1782,1782,246,3057,1782,1782,1782,1782,524,3057,1782,3057,1415,3057,4907,3057,3057,1680,1680,3786,1680,1680,1552,1555,308	2106,305,2031,419,262,0,1816,0,0,0,111,0,0,0,0,0,0,0,784,747,0,0,524,385,828,490,428,0	1,1,1,1,1,-1,-1,-1,-1,2,2,-1,-1,-1,-1,-1,-1,-1,-1,-1,-1,-1,-1,-1,-1,-1,-1,-1
ENSG00000090006.17_2	chr19	41098789	41135723	+	8107	15	11	8	9	30	21	18	0	5	55	30	35	LTBP4	ENSG00000090006.17_2	39	ENST00000600026.5_1,ENST00000204005.13_1,ENST00000599016.5_1,ENST00000308370.11_1,ENST00000594537.2_1,ENST00000598717.5_1,ENST00000593738.1_1,ENST00000396819.7_1,ENST00000595529.1_1,ENST00000243562.13_1,ENST00000546155.5_1,ENST00000598256.1_1,ENST00000598055.1_1,ENST00000601032.5_1,ENST00000612121.4_1,ENST00000600499.5_1,ENST00000610893.4_1,ENST00000612845.4_1,ENST00000599724.5_1,ENST00000597071.5_1,ENST00000602251.5_1,ENST00000595118.5_1,ENST00000622565.4_1,ENST00000618486.4_1,ENST00000593463.5_1,ENST00000318809.11_1,ENST00000601464.5_1,ENST00000597816.5_1,ENST00000596351.5_1,ENST00000617753.4_1,ENST00000622107.4_1,ENST00000594448.5_1,ENST00000595665.1_1,ENST00000622457.1_1,ENST00000594116.1_1,ENST00000598178.1_1,ENST00000597151.1_1,ENST00000599225.1_1,ENST00000598166.2_1	5,34,6,34,6,5,2,31,4,20,5,3,5,14,8,5,6,6,7,6,3,11,6,6,5,8,3,4,3,3,5,4,4,6,3,2,2,3,3	718,4997,720,4913,651,806,300,4732,810,3119,1280,749,563,2005,746,575,571,520,903,664,668,2435,749,560,568,1692,474,688,509,576,584,569,572,540,417,444,283,278,696	11552,31654,10359,27474,6290,12698,4858,23519,1645,16951,2380,960,2118,13803,8557,5433,5441,5441,11654,8341,2720,13785,9165,7962,9157,13845,2404,9215,7808,2444,8888,7655,8880,6518,1141,583,1775,2027,1856	298,422,201,380,191,427,193,380,437,421,489,444,146,380,146,156,154,131,149,146,442,442,320,146,146,380,304,304,302,298,270,266,254,146,279,328,176,120,448	6016,6016,4858,4858,4858,11271,4858,3398,839,2908,1202,495,948,4900,2908,2443,2654,2654,4900,2908,2443,4900,4111,2908,4111,4900,1512,4900,4900,2443,4111,2908,4111,4111,937,583,1775,1539,1506	132,4729,132,4840,210,0,0,4642,0,2852,0,0,0,0,0,0,0,0,0,0,0,0,0,0,0,0,0,0,0,0,0,0,0,0,0,0,0,0,435	1,1,1,1,1,-1,-1,1,-1,-1,-1,-1,-1,-1,-1,-1,-1,-1,-1,-1,-1,-1,-1,-1,-1,-1,-1,-1,-1,-1,-1,-1,-1,-1,-1,-1,-1,-1,-1
ENSG00000266164.1	chr19	41112673	41112955	-	283	0	0	0	0	1	1	0	0	0	0	0	0	RN7SL758P	ENSG00000266164.1	1	ENST00000580450.1	1	282	0	282	0	0	3
ENSG00000105245.9_2	chr19	41171810	41196877	-	5823	22	23	36	27	22	34	28	0	4	27	11	14	NUMBL	ENSG00000105245.9_2	11	ENST00000252891.8_1,ENST00000598779.5_1,ENST00000540131.5_1,ENST00000600967.5_1,ENST00000593367.1_1,ENST00000598773.5_1,ENST00000595741.5_1,ENST00000599786.1_1,ENST00000600636.5_1,ENST00000599594.1_1,ENST00000598759.1_1	10,9,9,5,4,8,6,4,6,4,1	3551,2240,1922,635,583,826,553,745,549,389,2061	21195,21279,20859,8845,8750,15214,9432,3212,8612,7195,0	2233,1104,797,202,189,189,139,538,139,148,2061	3583,5904,5484,3586,3583,3583,3865,1671,3045,3465,0	0,0,0,0,0,0,0,0,0,0,0	10,9,9,7,6,10,8,6,8,6,3
ENSG00000123815.11_4	chr19	41197434	41224112	-	5488	337	358	381	345	408	415	323	0	8	398	390	352	ADCK4	ENSG00000123815.11_4	17	ENST00000324464.7_1,ENST00000593724.1_1,ENST00000243583.10_1,ENST00000595254.5_2,ENST00000596455.5_1,ENST00000599643.5_1,ENST00000601304.5_1,ENST00000601967.5_2,ENST00000601451.5_1,ENST00000600080.5_2,ENST00000593544.1_1,ENST00000594490.5_3,ENST00000594084.5_3,ENST00000594720.5_3,ENST00000600707.5_3,ENST00000596357.1_3,ENST00000593723.1_2	15,5,14,10,8,7,7,8,6,6,5,4,6,6,5,5,2	2428,2250,2027,857,1006,728,876,727,1943,467,446,402,588,480,389,368,323	22928,7679,21516,13823,12180,12639,10187,10629,10774,9499,9348,8899,12277,11049,5162,4608,690	844,1149,843,140,351,253,254,122,1279,122,135,119,119,119,119,119,291	4612,4013,4878,4612,4612,8926,4612,4612,4612,4612,4612,8620,4612,4612,3931,3931,690	0,0,0,0,0,0,0,0,0,0,0,0,0,0,0,0,0	15,7,14,12,10,6,3,10,8,8,7,6,8,8,7,7,4
ENSG00000223284.1	chr19	41213960	41214068	-	109	3	3	1	1	3	5	1	0	0	2	0	3	RNU6-195P	ENSG00000223284.1	1	ENST00000411352.1	1	108	0	108	0	0	3
ENSG00000086544.2_2	chr19	41223008	41246765	+	3385	690	742	702	575	1011	998	754	1	19	685	795	818	ITPKC	ENSG00000086544.2_2	2	ENST00000263370.2_1,ENST00000597003.1_1	7,4	3378,578	20379,9770	1503,312	7050,7571	2045,151	1,1
ENSG00000188493.14_3	chr19	41246761	41257458	-	3375	231	232	358	150	144	74	321	1	167	256	291	318	C19orf54	ENSG00000188493.14_3	10	ENST00000378313.6_3,ENST00000470681.5_3,ENST00000469741.6_1,ENST00000596940.5_2,ENST00000594163.1_1,ENST00000598485.6_3,ENST00000596809.5_1,ENST00000597507.1_1,ENST00000598352.1_3,ENST00000600139.1_2	6,6,9,5,2,6,7,8,6,2	2747,2515,1783,487,517,547,1097,939,540,367	6320,7121,7914,8205,301,8893,8764,7718,7243,4283	1914,1914,583,147,314,146,371,193,124,254	4283,4283,4283,4283,301,4283,4283,4283,4283,4283	0,0,0,155,0,0,0,0,0,175	6,5,7,4,4,6,5,5,8,2
ENSG00000077312.8_3	chr19	41256542	41271294	+	2361	1311	1347	2302	1682	1295	1061	1313	4	61	975	1862	1956	SNRPA	ENSG00000077312.8_3	11	ENST00000601545.5_1,ENST00000243563.7_1,ENST00000601253.5_1,ENST00000597353.5_1,ENST00000599362.5_3,ENST00000599570.5_1,ENST00000601393.1_1,ENST00000598923.1_1,ENST00000600456.1_1,ENST00000598452.1_1,ENST00000596860.1_1	6,6,4,5,4,3,6,4,4,2,2	689,1615,515,533,551,922,963,948,588,677,334	13695,12915,8197,11519,8188,7813,12978,11069,7693,1927,1333	179,622,172,179,179,606,272,390,183,468,200	6631,5851,5851,5851,5851,5886,5851,5851,5851,1927,1333	0,843,0,0,0,0,0,0,261,0,0	2,1,2,2,2,-1,1,-1,1,-1,-1
ENSG00000261857.6_3	chr19	41277553	41283395	+	1304	3	2	2	1	2	0	4	0	1	2	2	3	MIA	ENSG00000261857.6_3	7	ENST00000597600.5_2,ENST00000594436.5_1,ENST00000597784.5_1,ENST00000263369.3_1,ENST00000597140.5_1,ENST00000601159.5_1,ENST00000593317.1_1	3,5,5,4,4,3,2	556,502,450,628,406,322,378	3557,1811,1713,1485,1537,1618,318	415,133,133,292,122,119,285	3474,1084,1084,1084,1136,1300,318	0,392,392,392,284,174,0	2,2,2,1,-1,-1,-1
ENSG00000268975.2_4	chr19	41277553	41302848	+	1809	137	151	130	103	166	134	108	0	6	219	238	222	MIA-RAB4B	ENSG00000268975.2_4	1	ENST00000600729.2_2	11	1798	23497	415	9592	392	2
ENSG00000167578.17_3	chr19	41284121	41302843	+	3931	146	163	148	112	183	141	124	0	17	246	264	252	RAB4B	ENSG00000167578.17_3	8	ENST00000594800.5_1,ENST00000602069.5_1,ENST00000357052.7_1,ENST00000600078.5_1,ENST00000378307.9_1,ENST00000602173.5_1,ENST00000597476.5_1,ENST00000598430.1_1	8,5,8,4,7,6,7,3	1165,582,1125,711,883,586,1975,1725	13191,7928,17544,4988,17698,8014,15916,9680	355,154,365,480,320,154,1052,1227	5239,3422,9592,3279,9592,3422,9592,9592	635,0,635,0,361,571,0,0	1,-1,1,-1,1,-1,-1,-1
ENSG00000171570.11_4	chr19	41284147	41314323	+	3088	1336	1450	1415	1259	1288	1313	1230	3	46	1101	1635	1404	RAB4B-EGLN2	ENSG00000171570.11_4	3	ENST00000601949.5_1,ENST00000594136.2_2,ENST00000596216.2_2	4,12,6	478,2762,926	21723,27385,19399	149,1076,428	13361,13361,13361	0,635,0	-1,1,-1
ENSG00000269858.5_3	chr19	41304901	41314338	+	6577	1418	1485	1523	1352	1364	1382	1337	3	41	1096	1625	1405	EGLN2	ENSG00000269858.5_3	18	ENST00000598654.1_1,ENST00000303961.8_1,ENST00000593972.1_1,ENST00000406058.6_1,ENST00000593726.5_1,ENST00000594380.1_1,ENST00000593397.1_1,ENST00000601733.1_1,ENST00000593525.1_1,ENST00000596517.1_1,ENST00000597746.5_1,ENST00000594140.5_1,ENST00000599579.5_1,ENST00000593445.5_1,ENST00000593477.1_1,ENST00000602166.1_1,ENST00000595621.1_1,ENST00000595051.1_1	2,6,2,6,5,2,2,2,2,2,4,5,3,4,3,3,2,4	588,2096,933,2144,2816,595,570,582,707,572,455,986,3891,3030,1388,681,756,473	1291,7149,633,6773,6072,533,509,562,371,367,6191,4252,468,932,722,468,210,716	536,1076,652,1076,1870,496,450,515,464,435,136,569,3201,2204,623,355,624,271	1291,5140,633,5140,5140,533,509,562,371,367,5723,3320,258,464,464,258,210,258	0,1219,0,1219,1219,0,0,0,0,0,383,374,0,0,0,0,288,153	2,2,2,2,1,2,2,2,2,2,-1,2,-1,-1,-1,-1,-1,-1
ENSG00000268797.1_5	chr19	41307202	41404187	+	575	185	202	195	168	184	155	154	1	1	122	201	169	CTC-490E21.12	ENSG00000268797.1_5	1	ENST00000601627.1_2	4	571	96414	161	90576	198	-1
ENSG00000233622.2_4	chr19	41314379	41317295	-	2698	0	0	0	0	0	0	0	0	0	0	0	0	CYP2T2P	ENSG00000233622.2_4	2	ENST00000641596.1_1,ENST00000432607.1_1	2,8	2533,1277	90,1588	2021,185	90,523	0,0	4,10
ENSG00000237118.3_4	chr19	41324319	41332677	-	1547	1	0	0	0	0	0	0	0	0	0	0	0	CYP2F1P	ENSG00000237118.3_4	2	ENST00000641827.1_1,ENST00000437853.1_1	3,6	1001,1050	7056,7001	485,200	6221,2700	0,0	5,8
ENSG00000269843.1_4	chr19	41337126	41343115	-	482	0	0	0	0	0	0	0	0	0	0	0	0	CTC-490E21.10	ENSG00000269843.1_4	1	ENST00000596135.1_1	2	480	5509	356	5509	0	4
ENSG00000279108.1_5	chr19	41346064	41347944	+	1881	4	4	3	4	0	0	7	0	10	9	1	1	CTC-490E21.11	ENSG00000279108.1_5	1	ENST00000623128.1_1	1	1880	0	1880	0	0	-1
ENSG00000255974.7_3	chr19	41349443	41356352	-	2226	0	0	0	0	0	0	0	0	0	0	0	0	CYP2A6	ENSG00000255974.7_3	4	ENST00000301141.9_1,ENST00000599960.1_1,ENST00000596719.5_1,ENST00000600495.1_1	9,2,6,6	1755,657,1378,925	5154,654,4140,3493	439,436,559,210	1168,654,1484,1168	0,0,0,0	9,4,8,2
ENSG00000198077.10_2	chr19	41381344	41388657	-	2583	0	0	0	0	0	0	0	0	0	0	0	0	CYP2A7	ENSG00000198077.10_2	5	ENST00000301146.8_1,ENST00000291764.3_1,ENST00000602008.1_1,ENST00000598264.1_1,ENST00000594332.1_1	9,8,3,4,4	2272,2120,393,625,568	5041,5193,556,2390,2786	721,731,220,302,200	1148,1393,473,1148,1403	0,0,0,0,0	9,8,5,6,2
ENSG00000130612.14_2	chr19	41396731	41406413	+	2511	0	0	1	2	0	1	1	0	0	7	0	0	CYP2G1P	ENSG00000130612.14_2	2	ENST00000252909.8_1,ENST00000597833.2_1	5,6	2506,864	7176,7939	1326,187	4146,4146	0,0	-1,-1
ENSG00000198251.7_4	chr19	41414385	41416590	-	641	0	0	0	0	0	0	0	0	0	0	0	0	CTC-490E21.13	ENSG00000198251.7_4	1	ENST00000600605.1_1	4	637	1568	184	578	0	6
ENSG00000256612.7_3	chr19	41430124	41456565	+	4064	0	0	1	0	0	0	0	0	0	0	0	0	CYP2B7P1	ENSG00000256612.7_3	6	ENST00000593298.5_1,ENST00000599831.6_1,ENST00000599198.5_1,ENST00000541697.7_1,ENST00000602646.1_1,ENST00000600518.2_1	4,5,9,9,4,3	1083,1267,2947,1467,654,808	14215,16382,23494,23494,2911,4394	548,572,1607,187,277,375	11654,11654,11654,11654,2125,4201	0,0,0,0,0,0	-1,-1,-1,-1,-1,-1
ENSG00000269353.1_3	chr19	41452252	41453355	+	549	0	0	0	0	0	0	0	0	1	0	0	0	AC092071.1	ENSG00000269353.1_3	1	ENST00000597260.1_1	2	547	556	349	556	0	-1
ENSG00000197408.9_3	chr19	41497155	41524303	+	3765	2	0	0	0	0	0	0	0	1	16	9	4	CYP2B6	ENSG00000197408.9_3	6	ENST00000643956.1_1,ENST00000324071.9_2,ENST00000598834.2_2,ENST00000593831.1_1,ENST00000594187.1_1,ENST00000597612.1_1	9,9,10,5,2,3	3094,3054,1595,1421,337,1846	24054,24054,24017,12006,2459,6324	1752,1746,370,727,270,1201	12525,12525,12525,7852,2459,4161	1467,1467,578,763,0,0	1,1,-1,1,-1,-1
ENSG00000213908.4_2	chr19	41530173	41533625	-	815	0	0	0	0	0	0	0	0	0	0	0	0	CYP2A7P1	ENSG00000213908.4_2	1	ENST00000595391.1_1	5	810	2642	177	1164	0	7
ENSG00000268101.2_2	chr19	41556354	41568349	-	1485	0	0	0	0	0	0	0	0	0	0	0	0	CYP2G2P	ENSG00000268101.2_2	1	ENST00000594920.2_1	9	1476	10519	187	2738	0	11
ENSG00000271299.1_4	chr19	41579709	41580012	-	304	0	0	0	0	0	0	0	0	0	0	0	0	CTD-2356P16.6	ENSG00000271299.1_4	1	ENST00000605729.1_1	1	303	0	303	0	0	3
ENSG00000197838.4_2	chr19	41594377	41602100	+	1739	0	0	0	0	0	0	0	0	0	0	0	0	CYP2A13	ENSG00000197838.4_2	1	ENST00000330436.3_1	9	1730	5993	435	1722	1476	1
ENSG00000197446.8_3	chr19	41620337	41634271	+	2994	0	0	0	0	0	0	0	0	1	0	0	0	CYP2F1	ENSG00000197446.8_3	6	ENST00000526093.5_1,ENST00000531409.5_1,ENST00000331105.6_1,ENST00000532164.2_1,ENST00000534009.1_1,ENST00000439903.2_2	4,8,10,10,2,4	926,2072,1710,1652,514,706	7992,9313,12112,12170,587,2805	528,1098,353,353,326,465	5340,3730,3730,3730,587,2113	0,0,1467,956,0,241	-1,-1,2,2,-1,-1
ENSG00000268529.1_2	chr19	41640627	41643213	+	817	0	0	0	0	0	0	0	0	0	0	0	0	CYP2T3P	ENSG00000268529.1_2	1	ENST00000601990.1_1	7	810	1776	153	576	0	-1
ENSG00000224476.3_2	chr19	41675766	41676071	+	306	0	0	0	0	0	0	0	0	0	0	0	0	RPL36P16	ENSG00000224476.3_2	1	ENST00000496996.1_1	1	305	0	305	0	0	-1
ENSG00000264423.1	chr19	41696852	41697134	-	283	0	0	0	0	0	0	0	0	0	0	0	0	RN7SL718P	ENSG00000264423.1	1	ENST00000581254.1	1	282	0	282	0	0	3
ENSG00000167600.13_2	chr19	41698954	41713444	+	2874	100	106	29	10	104	68	5	1	2	192	67	104	CYP2S1	ENSG00000167600.13_2	6	ENST00000310054.8_1,ENST00000597754.1_1,ENST00000593545.5_1,ENST00000600561.1_1,ENST00000595590.1_1,ENST00000593890.1_1	9,4,6,4,6,3	2773,576,1473,576,753,507	11717,12189,12205,7476,11833,4767	1259,231,637,194,187,287	3070,7790,6522,3303,6522,4586	1506,0,494,0,180,220	1,1,1,1,2,-1
ENSG00000167601.11_2	chr19	41725108	41767671	+	5154	551	404	76	59	282	247	27	0	36	447	146	166	AXL	ENSG00000167601.11_2	5	ENST00000301178.8_1,ENST00000359092.7_1,ENST00000599659.5_1,ENST00000594880.1_1,ENST00000593513.1_1	20,19,12,4,17	4717,3187,1696,539,2540	37846,37872,22789,1057,30909	2213,741,248,222,651	8911,8911,8911,634,6646	2665,2639,0,0,1867	1,1,-1,-1,4
ENSG00000269652.1_4	chr19	41727331	41727956	-	286	0	1	1	1	1	1	0	0	0	0	0	2	CTD-2195B23.3	ENSG00000269652.1_4	1	ENST00000598541.1_1	2	284	341	218	341	0	4
ENSG00000105323.16_3	chr19	41768401	41813503	+	6543	3484	4032	5148	3272	3162	2434	3646	13	117	4378	5601	5679	HNRNPUL1	ENSG00000105323.16_3	22	ENST00000352456.7_1,ENST00000595018.5_1,ENST00000597725.5_1,ENST00000599719.5_1,ENST00000601309.5_1,ENST00000392006.7_2,ENST00000378215.8_1,ENST00000595196.5_1,ENST00000617774.1_1,ENST00000602130.5_2,ENST00000617305.4_1,ENST00000601336.5_1,ENST00000593587.5_1,ENST00000594207.1_1,ENST00000263367.7_2,ENST00000595336.1_1,ENST00000599521.1_1,ENST00000599614.5_1,ENST00000600596.1_1,ENST00000600332.1_1,ENST00000600493.1_1,ENST00000595806.1_1	15,15,6,10,5,15,14,15,3,15,3,5,15,7,15,2,2,12,5,2,2,4	3411,2779,567,1463,667,3540,2850,3028,448,2917,1015,749,2710,809,2937,391,334,2435,576,642,529,1655	41691,41721,18117,30456,12830,39505,39816,39611,40984,39661,41565,10690,39136,15218,38960,3737,3737,32534,19779,1531,2627,2990	1149,570,153,354,310,927,589,601,270,580,589,274,476,203,570,267,288,638,266,538,419,589	10970,10970,9500,10970,5242,10970,15947,10970,27187,10970,40983,3737,10970,3737,10970,3737,3737,10970,13069,1531,2627,1385	2287,2257,0,0,0,2556,2245,315,366,2400,367,0,2257,0,2289,0,0,1913,267,79,0,0	2,2,2,2,2,1,1,1,1,1,1,2,2,-1,1,1,-1,-1,-1,-1,-1,-1
ENSG00000239868.2	chr19	41792320	41792599	-	280	0	0	0	0	0	0	0	0	0	0	1	0	RN7SL34P	ENSG00000239868.2	1	ENST00000497296.2	1	279	0	279	0	0	3
ENSG00000105329.9_2	chr19	41807492	41859816	-	3238	780	593	521	274	608	459	304	1	215	1036	664	759	TGFB1	ENSG00000105329.9_2	4	ENST00000598758.5_1,ENST00000221930.5_1,ENST00000600196.1_1,ENST00000597453.1_1	4,7,3,3	555,2762,396,389	39888,20826,12389,5931	159,1221,226,226	29408,9602,9889,3431	198,0,0,0	3,7,5,5
ENSG00000142039.3_3	chr19	41816094	41830788	+	3821	415	379	512	352	425	358	471	2	10	539	563	659	CCDC97	ENSG00000142039.3_3	3	ENST00000269967.3_1,ENST00000596882.1_1,ENST00000600918.1_1	5,2,2	3317,411,532	11377,5369,489	2288,214,413	6028,5369,489	1027,0,462	1,2,-1
ENSG00000255730.5_5	chr19	41856758	41930906	+	2347	287	328	393	293	380	348	268	3	1	156	296	332	CTC-435M10.3	ENSG00000255730.5_5	2	ENST00000604424.1_1,ENST00000540732.3_1	2,10	565,1950	59435,46294	349,563	59435,32118	0,1431	-1,2
ENSG00000142046.14_3	chr19	41856816	41889988	+	2796	77	72	127	105	96	104	134	2	11	183	178	220	TMEM91	ENSG00000142046.14_3	14	ENST00000539627.5_1,ENST00000604123.5_1,ENST00000413014.6_1,ENST00000392002.6_1,ENST00000436170.6_1,ENST00000447302.6_1,ENST00000544232.5_1,ENST00000542945.5_1,ENST00000537354.5_1,ENST00000342187.9_1,ENST00000356385.8_1,ENST00000546050.1_1,ENST00000546362.5_1,ENST00000535712.1_1	3,4,4,4,4,4,4,3,3,4,4,2,4,3	1840,753,646,1385,860,717,721,1607,447,450,940,376,485,397	31332,29161,19381,6474,6645,6633,6622,5680,5488,6005,5851,5355,5124,882	1311,238,238,630,276,238,238,1288,238,238,522,209,214,206	27079,23966,14186,4253,4253,4253,4253,4253,4253,4253,4253,5355,4253,640	397,569,399,516,369,381,399,397,0,0,417,190,259,179	2,1,2,2,2,2,2,2,2,2,2,-1,-1,-1
ENSG00000123810.7_2	chr19	41860326	41870078	-	1316	41	36	66	47	52	47	54	0	1	59	83	95	B9D2	ENSG00000123810.7_2	3	ENST00000243578.7_1,ENST00000594416.1_1,ENST00000601597.1_1	4,5,3	1023,843,418	8729,8635,2664	592,326,193	5410,4961,2229	0,0,0	4,4,5
ENSG00000277744.1_5	chr19	41879876	41880324	+	449	4	0	11	8	7	9	12	0	2	14	12	9	CTC-435M10.12	ENSG00000277744.1_5	1	ENST00000616866.1_1	1	448	0	448	0	0	-1
ENSG00000077348.8_2	chr19	41892279	41903384	-	1488	198	189	317	284	178	185	177	0	6	176	225	248	EXOSC5	ENSG00000077348.8_2	5	ENST00000221233.8_1,ENST00000602129.1_1,ENST00000596905.1_1,ENST00000593523.1_1,ENST00000593771.1_1	6,3,5,3,4	1112,351,821,713,400	9993,10529,10106,5106,5041	351,183,310,425,150	4201,6328,5219,4201,4201	0,167,0,0,0	6,3,5,5,6
ENSG00000248098.11_3	chr19	41903365	41930910	+	2602	258	301	345	255	347	302	216	2	0	85	211	245	BCKDHA	ENSG00000248098.11_3	8	ENST00000269980.6_1,ENST00000538423.5_1,ENST00000542943.5_2,ENST00000457836.6_1,ENST00000541315.1_1,ENST00000535632.5_1,ENST00000545787.1_1,ENST00000544905.1_1	9,5,7,9,6,4,3,2	2094,811,987,1736,626,611,584,560	25451,23588,24268,25442,10901,6768,3127,1333	567,372,206,563,161,206,273,500	12702,12702,12702,12768,4568,3641,2868,1333	1329,0,0,1338,0,0,0,281	1,-1,1,1,-1,-1,-1,-1
ENSG00000268987.1_5	chr19	41905277	41906270	+	540	5	4	9	0	6	3	3	0	13	5	5	3	CTC-435M10.10	ENSG00000268987.1_5	1	ENST00000598988.1_1	2	538	455	508	455	0	-1
ENSG00000268475.1_4	chr19	41931264	41932142	+	344	4	0	2	1	2	1	3	0	0	4	2	3	CTC-435M10.6	ENSG00000268475.1_4	1	ENST00000598887.1_1	2	342	536	191	536	0	-1
ENSG00000177191.2_2	chr19	41931264	41934635	-	1874	102	98	27	38	72	38	46	0	0	89	127	157	B3GNT8	ENSG00000177191.2_2	3	ENST00000321702.2_1,ENST00000601616.1_1,ENST00000601379.1_1	3,2,2	1871,114,461	1500,2033,845	1451,79,383	1026,2033,845	-1189,0,0	3,4,4
ENSG00000105341.18_4	chr19	41937223	41946622	-	4381	822	1079	1047	975	760	795	731	4	4	474	910	939	ATP5SL	ENSG00000105341.18_4	16	ENST00000438807.7_1,ENST00000589503.1_1,ENST00000221943.13_2,ENST00000592922.6_2,ENST00000594660.5_1,ENST00000301183.15_2,ENST00000589970.5_2,ENST00000417807.7_2,ENST00000590641.6_2,ENST00000594339.1_1,ENST00000597457.5_1,ENST00000595425.5_2,ENST00000589102.1_1,ENST00000595407.1_1,ENST00000586786.1_2,ENST00000597608.1_1	4,3,6,5,5,5,5,6,4,3,4,4,5,4,4,1	1450,2314,1686,1617,577,1129,974,1059,1022,779,488,568,536,523,558,1726	7142,5904,6900,6980,4113,6654,7062,6492,5708,5904,6488,6116,6090,5933,6532,0	1090,2115,1089,1069,162,652,536,420,588,580,196,210,179,233,236,1726	4545,5801,2719,4545,2719,2719,2719,2719,4545,5801,4545,4545,2756,2719,2719,0	0,0,0,0,133,0,0,0,0,0,0,0,0,0,0,0	4,5,6,5,5,5,5,6,4,2,4,4,7,6,6,3
ENSG00000204978.2_2	chr19	41949063	41950670	+	946	3	8	15	15	18	8	10	0	1	28	26	19	ERICH4	ENSG00000204978.2_2	1	ENST00000378187.2_1	2	944	663	759	663	391	1
ENSG00000267107.6_3	chr19	41960074	42006559	-	3884	0	0	0	0	0	1	1	0	0	1	1	2	AC011526.1	ENSG00000267107.6_3	7	ENST00000588495.5_1,ENST00000599801.5_1,ENST00000595837.1_1,ENST00000594315.1_1,ENST00000597702.1_1,ENST00000598215.1_1,ENST00000595063.1_1	4,4,2,3,3,3,3	3468,707,1230,1059,878,593,598	43012,23899,44102,43899,43977,22524,22290	2318,332,1170,791,708,458,307	22597,22161,44102,22597,38818,17979,22161	0,0,0,0,0,0,0	6,6,4,5,5,5,5
ENSG00000268034.1_4	chr19	42012068	42012814	+	747	7	8	9	7	14	13	8	0	0	4	11	11	AC005795.1	ENSG00000268034.1_4	1	ENST00000600996.1_1	1	746	0	746	0	0	-1
ENSG00000269800.1_3	chr19	42027403	42028349	-	879	3	1	2	3	3	2	0	0	0	1	1	2	AC005795.2	ENSG00000269800.1_3	1	ENST00000598554.1_1	3	876	70	632	54	0	5
ENSG00000268355.1_4	chr19	42037566	42038534	+	969	0	0	1	0	1	0	0	0	0	1	0	3	AC006129.1	ENSG00000268355.1_4	2	ENST00000599316.1_1,ENST00000599770.1_1	2,2	578,592	93,295	451,304	93,295	0,0	-1,-1
ENSG00000270164.1_3	chr19	42041545	42043266	+	1722	0	0	1	0	0	0	0	0	0	2	1	2	AC006129.4	ENSG00000270164.1_3	4	ENST00000597199.1_1,ENST00000487420.2_1,ENST00000483481.2_1,ENST00000494375.2_1	1,2,3,3	1717,747,464,406	0,815,942,931	1717,443,306,303	0,815,815,818	0,0,0,0	-1,-1,-1,-1
ENSG00000268027.5_5	chr19	42051554	42061832	+	1440	0	0	0	0	0	0	0	0	0	0	0	0	AC006129.2	ENSG00000268027.5_5	3	ENST00000595649.5_1,ENST00000601116.5_1,ENST00000595395.1_1	7,2,5	654,599,594	9413,586,5350	314,567,252	4330,586,2404	0,0,0	-1,-1,-1
ENSG00000007129.17_3	chr19	42055886	42093197	+	1964	0	0	0	0	0	0	0	0	0	0	1	0	CEACAM21	ENSG00000007129.17_3	7	ENST00000618577.4_1,ENST00000407170.6_1,ENST00000482870.6_1,ENST00000457737.5_1,ENST00000187608.13_1,ENST00000401445.3_1,ENST00000632983.1_1	3,8,6,7,7,7,6	448,1683,1528,1428,1293,1001,704	15632,35627,20599,9234,9317,9314,6619	374,379,375,376,380,359,380	15116,15116,12142,4722,4722,4719,4722	0,494,0,573,873,876,283	-1,4,-1,1,1,1,-1
ENSG00000280014.1_4	chr19	42057938	42058644	-	707	0	0	0	0	0	0	0	0	0	0	0	0	AC006129.3	ENSG00000280014.1_4	1	ENST00000623532.1_1	1	706	0	706	0	0	3
ENSG00000239736.2_2	chr19	42106090	42112339	+	1927	0	0	0	0	0	0	0	0	0	0	0	0	CEACAMP3	ENSG00000239736.2_2	2	ENST00000483806.1_1,ENST00000473762.2_1	3,3	635,1545	4851,2196	315,1143	3436,1612	0,0	-1,-1
ENSG00000269266.1_3	chr19	42111696	42112026	-	302	0	0	0	0	0	0	0	0	0	0	0	0	AC005955.4	ENSG00000269266.1_3	1	ENST00000593340.1_1	2	300	30	171	30	0	4
ENSG00000105352.10_2	chr19	42125344	42133442	-	1364	0	0	0	0	0	0	0	0	0	0	0	0	CEACAM4	ENSG00000105352.10_2	3	ENST00000221954.6_1,ENST00000600925.1_1,ENST00000472081.1_1	7,6,2	1198,893,567	6900,6631,934	424,359,393	3834,3834,934	0,0,0	7,6,4
ENSG00000268997.1_3	chr19	42144937	42145267	-	331	0	0	0	0	0	0	0	0	0	0	0	0	AC005955.5	ENSG00000268997.1_3	1	ENST00000594491.1_1	1	330	0	330	0	0	3
ENSG00000269354.1_4	chr19	42146027	42146970	-	255	0	0	0	0	0	0	0	0	0	0	0	0	AC005626.3	ENSG00000269354.1_4	1	ENST00000597858.1_1	2	253	690	200	690	0	4
ENSG00000268582.1_4	chr19	42156601	42156888	+	288	0	0	0	0	0	0	0	0	0	0	0	0	AC005794.1	ENSG00000268582.1_4	1	ENST00000600532.1_1	1	287	0	287	0	0	-1
ENSG00000007306.14_2	chr19	42177235	42210895	-	2649	0	0	0	0	0	0	0	0	1	0	0	0	CEACAM7	ENSG00000007306.14_2	4	ENST00000006724.7_1,ENST00000401731.5_1,ENST00000602225.1_1,ENST00000599715.1_1	5,5,3,4	2484,1231,521,538	12577,12597,10238,22381	1452,362,362,362	6285,6285,9359,16566	0,0,0,0	4,4,3,6
ENSG00000105388.15_3	chr19	42212504	42233718	+	3351	0	1	0	0	0	0	0	0	0	3	1	2	CEACAM5	ENSG00000105388.15_3	10	ENST00000398599.8_1,ENST00000221992.10_1,ENST00000460121.1_1,ENST00000596606.1_1,ENST00000617332.4_1,ENST00000615021.4_1,ENST00000616453.1_1,ENST00000405816.5_1,ENST00000595403.1_2,ENST00000595113.1_2	10,10,2,3,9,7,6,10,2,3	2441,2864,577,1427,2219,1687,1154,2344,421,578	18320,18317,885,5817,16485,17017,17550,18343,9891,7138	359,614,403,899,359,359,359,359,323,278	6058,6058,885,4932,6058,7416,6058,6058,9891,4932	2097,2100,0,0,2100,1568,1035,2100,0,0	1,1,-1,-1,1,1,1,1,-1,-1
ENSG00000267881.1_5	chr19	42212531	42265190	+	716	1	0	0	1	0	0	0	0	0	1	0	1	AC011513.3	ENSG00000267881.1_5	2	ENST00000598976.1_4,ENST00000435837.2_4	3,2	575,275	52084,47794	359,138	51199,47794	0,0	1,1
ENSG00000086548.8_3	chr19	42254885	42276113	+	3051	1	1	1	1	0	0	0	0	0	1	0	1	CEACAM6	ENSG00000086548.8_3	2	ENST00000595740.1_1,ENST00000199764.6_1	4,7	567,2692	5091,14092	245,1406	3772,4500	0,1028	3,1
ENSG00000268833.1_4	chr19	42261806	42290801	-	567	0	0	0	0	0	0	0	0	0	0	0	0	AC011513.4	ENSG00000268833.1_4	1	ENST00000601409.1_1	2	565	28430	382	28430	0	4
ENSG00000170956.16_3	chr19	42300369	42315591	+	3078	1	1	0	1	0	0	0	0	1	0	1	0	CEACAM3	ENSG00000170956.16_3	8	ENST00000357396.7_1,ENST00000595255.1_1,ENST00000630848.2_1,ENST00000599305.1_1,ENST00000415495.5_1,ENST00000344550.4_1,ENST00000596544.1_3,ENST00000599662.1_1	9,4,8,2,10,8,2,2	1305,1451,1100,586,1628,1012,472,848	13917,11686,13969,848,13414,14021,316,370	359,808,359,447,506,359,352,731	10971,9269,10971,848,9269,10971,316,370	752,0,634,0,531,634,0,0	1,-1,1,-1,1,1,2,-1
ENSG00000269119.1_3	chr19	42333746	42334992	+	947	0	0	2	0	0	0	2	0	1	0	1	0	AC020956.1	ENSG00000269119.1_3	1	ENST00000599047.1_1	2	945	301	620	301	0	-1
ENSG00000278239.1_4	chr19	42337740	42340005	-	2265	0	0	0	0	0	0	0	0	0	0	0	0	AC020956.3	ENSG00000278239.1_4	1	ENST00000614316.1_1	2	2263	2	1841	2	0	4
ENSG00000273111.5_3	chr19	42341148	42348760	-	2161	0	0	0	0	0	0	0	0	0	0	0	0	LYPD4	ENSG00000273111.5_3	3	ENST00000343055.5_2,ENST00000609812.5_2,ENST00000601246.5_2	5,6,6	1046,2016,1070	5600,5572,6542	326,762,326	3988,4166,3988	0,0,0	5,6,6
ENSG00000142025.15_4	chr19	42348806	42356401	+	3389	0	0	0	0	0	0	0	0	0	0	0	0	DMRTC2	ENSG00000142025.15_4	8	ENST00000601660.5_1,ENST00000600017.5_2,ENST00000596827.5_2,ENST00000602098.1_1,ENST00000269945.7_2,ENST00000596258.5_2,ENST00000596660.1_2,ENST00000599022.1_1	7,5,8,5,9,5,5,2	3069,554,1667,562,1783,551,561,520	4520,3349,5346,3211,5500,2849,2951,884	2015,227,444,227,749,227,227,456	2427,2427,2329,2329,2329,2029,2029,884	670,0,1250,0,1096,0,0,0	2,2,2,-1,2,3,2,-1
ENSG00000105372.7_4	chr19	42363988	42376994	+	3799	16081	19232	24481	24007	13705	13634	17652	36	996	14688	20086	18884	RPS19	ENSG00000105372.7_4	8	ENST00000598742.5_1,ENST00000598466.5_1,ENST00000601492.5_3,ENST00000600467.6_4,ENST00000221975.6_1,ENST00000598261.2_2,ENST00000593863.5_1,ENST00000598399.1_4	6,3,5,6,6,4,6,5	2353,598,337,662,494,309,520,1167	10653,752,8492,10497,10663,8559,10448,7247	1575,494,100,190,183,115,183,725	7820,486,7472,7820,7820,7807,7820,4132	433,0,0,433,213,0,433,213	2,-1,2,2,4,2,2,-1
ENSG00000105369.9_3	chr19	42381190	42385439	+	1503	42	34	10	4	17	11	4	0	0	10	19	16	CD79A	ENSG00000105369.9_3	3	ENST00000221972.7_2,ENST00000597454.1_1,ENST00000444740.2_2	5,3,5	1253,798,562	2996,2621,3110	505,663,185	1607,1607,1607	676,0,562	1,1,1
ENSG00000076928.17_3	chr19	42387228	42434302	+	8636	899	912	1271	599	1042	799	905	2	149	851	1710	1771	ARHGEF1	ENSG00000076928.17_3	23	ENST00000354532.7_1,ENST00000600387.5_1,ENST00000600274.5_1,ENST00000599846.5_1,ENST00000596957.1_1,ENST00000347545.8_1,ENST00000378152.8_1,ENST00000337665.8_1,ENST00000598812.5_1,ENST00000594521.5_3,ENST00000617585.1_1,ENST00000599589.5_3,ENST00000595897.5_1,ENST00000594258.1_3,ENST00000594044.1_1,ENST00000595723.5_3,ENST00000600517.1_1,ENST00000598587.1_1,ENST00000598444.1_1,ENST00000593609.1_1,ENST00000594417.1_1,ENST00000594513.1_1,ENST00000595770.1_1	29,4,28,30,2,28,27,29,6,8,5,21,16,6,7,9,4,2,2,2,3,2,2	3214,2268,3411,3363,568,3063,2959,3142,582,818,732,2615,2957,913,827,863,424,357,423,574,766,323,661	21153,5339,20945,20986,8740,21251,20210,19949,2159,6997,1735,32235,6825,4174,4157,2902,1403,112,112,302,6267,933,669	338,2024,349,343,503,349,349,349,215,167,414,495,912,302,163,167,167,314,396,347,472,191,495	4779,4779,4779,4779,8740,4779,3575,3575,906,3301,891,16289,3301,3301,2250,724,792,112,112,302,5598,933,669	2712,0,0,2879,0,2614,2820,2756,263,0,0,2088,0,0,0,0,204,0,0,0,382,0,0	2,-1,-1,2,-1,2,1,1,-1,-1,-1,-1,-1,-1,-1,-1,-1,-1,-1,-1,-1,-1,-1
ENSG00000268041.2_4	chr19	42411857	42432668	-	2078	0	0	2	0	1	0	1	0	0	1	0	1	CTD-2575K13.6	ENSG00000268041.2_4	1	ENST00000597630.2_2	6	2072	18739	971	15108	0	6
ENSG00000105404.10_3	chr19	42460833	42463542	-	1999	705	745	471	425	610	578	544	2	42	408	488	402	RABAC1	ENSG00000105404.10_3	10	ENST00000598057.1_1,ENST00000600292.5_1,ENST00000601891.5_1,ENST00000222008.10_1,ENST00000601028.1_1,ENST00000595226.1_1,ENST00000601078.5_1,ENST00000596171.1_1,ENST00000601476.1_1,ENST00000599219.1_1	1,5,4,5,3,2,5,3,3,2	661,648,624,816,527,723,723,756,768,797	0,1937,1994,1893,1701,84,1771,1520,642,353	661,212,253,253,248,481,212,574,524,566	0,1167,1352,1167,1617,84,1167,1167,353,353	0,207,0,0,202,0,0,0,0,0	3,5,4,5,3,4,5,5,5,4
ENSG00000285505.1_1	chr19	42461031	42498384	-	3536	603	639	380	356	519	502	471	1	35	367	422	330	CTD-2575K13.8	ENSG00000285505.1_1	1	ENST00000644613.1_1	25	3511	33842	268	8301	0	23
ENSG00000105409.17_4	chr19	42470734	42501649	-	5989	3	1	6	4	4	0	11	0	3	20	3	4	ATP1A3	ENSG00000105409.17_4	14	ENST00000441343.5_1,ENST00000302102.9_2,ENST00000602133.5_1,ENST00000545399.6_2,ENST00000543770.5_2,ENST00000485672.2_1,ENST00000473086.3_1,ENST00000645448.1_1,ENST00000468774.3_2,ENST00000465007.1_1,ENST00000636197.1_1,ENST00000636258.1_1,ENST00000636282.1_1,ENST00000637406.1_1	22,23,23,23,23,2,8,2,4,2,2,2,2,2	3796,3574,3435,3605,3404,968,881,1050,599,253,167,98,98,98	23836,24120,24060,24081,23442,120,11549,441,4924,99,5221,4365,4490,2345	758,383,381,381,344,932,203,837,314,172,86,72,71,54	5509,5509,5449,5470,5087,120,8885,441,4646,99,5221,4365,4490,2345	0,0,0,0,0,0,0,0,0,0,0,0,0,0	24,23,23,23,23,4,10,4,6,4,4,4,4,4
ENSG00000105737.9_2	chr19	42502473	42573650	-	5014	0	0	0	0	0	1	1	0	3	0	0	1	GRIK5	ENSG00000105737.9_2	6	ENST00000454993.6_1,ENST00000262895.7_2,ENST00000593562.5_2,ENST00000602210.1_1,ENST00000301218.8_2,ENST00000594528.1_1	9,19,20,3,19,15	2361,3474,3288,386,3291,2086	42219,63975,67396,4135,60728,42388	978,978,485,209,760,224	20198,20198,20198,4033,20198,20198	0,0,0,0,0,0	11,19,20,5,19,3
ENSG00000105732.12_4	chr19	42572629	42585701	+	4666	299	341	477	355	283	246	389	3	2	355	515	560	ZNF574	ENSG00000105732.12_4	4	ENST00000222339.7_3,ENST00000600245.1_2,ENST00000597391.1_1,ENST00000359044.4_2	2,2,3,2	3307,3596,855,2938	9626,7587,3456,2301	2823,2962,395,2818	9626,7587,3341,2301	2959,2690,0,2690	1,2,3,2
ENSG00000268525.1	chr19	42582740	42584259	-	543	0	0	0	0	0	0	0	0	0	0	0	0	CTB-59C6.3	ENSG00000268525.1	1	ENST00000594531.1	2	541	978	519	978	0	4
ENSG00000028277.21_4	chr19	42590262	42700737	-	9072	15	6	8	9	2	4	8	0	1	28	4	4	POU2F2	ENSG00000028277.21_4	20	ENST00000389341.9_1,ENST00000342301.8_2,ENST00000560558.5_1,ENST00000526816.6_2,ENST00000529067.5_1,ENST00000560804.6_3,ENST00000534559.5_1,ENST00000533548.1_1,ENST00000560398.5_3,ENST00000529952.5_2,ENST00000598842.2_3,ENST00000528894.8_1,ENST00000526831.2_3,ENST00000530982.7_1,ENST00000531773.5_1,ENST00000625670.2_1,ENST00000524801.6_4,ENST00000636631.1_3,ENST00000532176.2_3,ENST00000558596.4_2	14,15,13,14,14,14,16,4,14,13,3,9,6,7,6,6,7,7,6,3	6887,3715,3269,3204,2643,2255,1987,689,1774,1703,670,776,955,693,450,365,615,584,583,188	39481,39408,39597,39433,39617,39066,39320,3556,39415,38955,1474,35827,20668,32390,23064,21357,58627,59817,78736,295	5481,2238,2038,1801,1386,862,442,431,361,455,428,161,296,289,116,116,222,172,202,89	17429,17429,22305,17429,17429,17429,10726,1889,17429,17429,1391,17429,16888,17429,17429,9808,37756,37756,37756,162	0,0,0,0,0,414,0,99,0,0,302,0,0,0,0,0,0,0,0,0	14,15,13,14,13,14,6,4,14,13,3,11,8,9,8,6,9,9,8,5
ENSG00000254887.1_4	chr19	42636707	42641251	+	897	0	1	1	0	0	0	0	0	0	0	1	0	CTC-378H22.1	ENSG00000254887.1_4	2	ENST00000527895.1_1,ENST00000531517.1_1	3,2	756,552	3788,2031	427,415	3644,2031	0,0	-1,-1
ENSG00000266226.1	chr19	42637597	42637665	-	69	0	0	0	0	0	0	0	0	0	0	0	0	MIR4323	ENSG00000266226.1	1	ENST00000582929.1	1	68	0	68	0	0	3
ENSG00000252356.1	chr19	42648206	42648277	-	72	0	0	0	0	0	0	0	0	0	0	0	0	SNORD112	ENSG00000252356.1	1	ENST00000516547.1	1	71	0	71	0	0	3
ENSG00000259436.1_4	chr19	42656721	42661675	+	1955	0	0	0	0	0	0	0	0	0	0	0	0	CTC-378H22.2	ENSG00000259436.1_4	1	ENST00000559786.1_1	2	1953	3001	1816	3001	0	-1
ENSG00000265122.1	chr19	42697230	42697281	+	52	0	0	0	0	0	0	0	0	0	0	0	0	AC010247.1	ENSG00000265122.1	1	ENST00000583464.1	1	51	0	51	0	0	-1
ENSG00000160570.13_3	chr19	42702750	42724292	-	2631	379	560	504	428	633	620	397	1	35	555	654	690	DEDD2	ENSG00000160570.13_3	13	ENST00000336034.8_2,ENST00000595337.5_1,ENST00000593804.5_1,ENST00000596251.5_1,ENST00000601135.5_1,ENST00000598415.5_1,ENST00000602075.5_1,ENST00000600559.5_1,ENST00000598090.5_1,ENST00000598727.5_2,ENST00000593561.5_1,ENST00000602201.1_1,ENST00000598200.1_1	5,5,4,5,5,5,6,4,5,5,4,4,3	1877,1889,1582,1178,718,710,757,546,458,1032,542,552,462	17194,19621,17544,17179,17523,17447,17350,17559,17461,14936,17743,15301,1991	1231,1216,1213,470,364,262,235,226,140,365,217,168,365	9871,9871,9871,9871,7628,5293,5141,9871,7628,7628,7628,7628,1428	0,0,0,0,0,0,0,0,0,0,0,0,0	5,5,6,5,7,7,8,6,7,5,6,6,5
ENSG00000167625.10_3	chr19	42724423	42732353	+	4271	540	633	726	527	439	431	629	1	45	414	524	489	ZNF526	ENSG00000167625.10_3	2	ENST00000301215.7_1,ENST00000597945.1_1	3,3	4020,570	3910,3662	3814,258	3828,3580	2012,0	3,3
ENSG00000105723.11_3	chr19	42734338	42746777	-	4126	521	568	835	523	538	400	596	2	20	579	672	770	GSK3A	ENSG00000105723.11_3	4	ENST00000222330.7_1,ENST00000398249.8_1,ENST00000453535.1_1,ENST00000493059.1_1	11,10,12,3	2177,3514,1885,758	10230,8189,10518,1537	681,1938,442,341	3014,3014,3014,1190	0,0,0,0	11,10,11,5
ENSG00000268643.1_5	chr19	42738735	42759284	-	634	243	252	335	219	205	168	264	0	10	314	296	324	AC006486.9	ENSG00000268643.1_5	1	ENST00000594664.1_3	5	629	19920	187	14836	0	7
ENSG00000204957.1	chr19	42746927	42749125	+	2199	51	40	30	40	22	23	38	0	31	36	34	25	AC006486.1	ENSG00000204957.1	1	ENST00000378108.1	1	2198	0	2198	0	455	1
ENSG00000279539.1_4	chr19	42746927	42749125	+	2199	51	40	30	40	22	23	38	0	31	36	34	25	AC006486.10	ENSG00000279539.1_4	1	ENST00000624246.1_1	1	2198	0	2198	0	0	-1
ENSG00000105722.9_3	chr19	42751724	42759309	-	3295	1661	1704	2234	1678	1200	1104	2125	8	89	2023	2669	2803	ERF	ENSG00000105722.9_3	7	ENST00000222329.8_1,ENST00000440177.6_1,ENST00000595448.1_1,ENST00000593944.5_2,ENST00000598965.1_1,ENST00000596818.1_1,ENST00000595941.1_1	4,4,2,4,3,2,3	2694,2028,555,551,261,564,224	4891,4450,89,3755,558,4413,3226	2166,1581,345,234,115,435,121	4413,3972,89,3277,389,4413,2402	0,0,0,0,0,0,0	4,4,4,6,5,4,5
ENSG00000079432.7_4	chr19	42772689	42799949	+	9494	1228	980	1123	543	846	652	1624	3	121	2429	1703	1952	CIC	ENSG00000079432.7_4	9	ENST00000572681.6_3,ENST00000571942.2_1,ENST00000575839.2_1,ENST00000160740.7_2,ENST00000575354.6_2,ENST00000573349.5_3,ENST00000576505.6_3,ENST00000575287.1_1,ENST00000571033.1_1	21,2,2,20,20,5,5,5,2	8197,599,333,6091,5453,922,1299,841,456	19062,2393,6568,5685,5679,581,578,543,89	2803,442,211,1233,1233,286,710,311,275	12194,2393,6568,2000,2000,306,306,271,89	7525,0,0,4801,4807,0,956,431,0	2,2,-1,1,1,-1,-1,-1,-1
ENSG00000079462.7_3	chr19	42801185	42807698	-	1419	385	507	576	552	303	302	508	0	20	580	694	649	PAFAH1B3	ENSG00000079462.7_3	8	ENST00000262890.7_1,ENST00000538771.5_1,ENST00000594989.5_1,ENST00000595530.5_1,ENST00000596265.5_3,ENST00000597333.1_1,ENST00000601865.5_1,ENST00000599778.1_3	5,6,5,6,6,3,5,4	998,1092,644,576,459,723,641,376	4540,4652,4612,4914,4953,1856,2047,2999	339,340,329,122,116,370,340,116	2605,2605,2677,2605,2644,1663,1663,1663	0,0,44,0,0,0,0,0	5,6,5,8,8,5,7,6
ENSG00000188368.9_5	chr19	42806250	42814973	+	2575	3	21	18	12	4	6	12	0	0	14	15	15	PRR19	ENSG00000188368.9_5	4	ENST00000598490.1_2,ENST00000341747.7_2,ENST00000595750.1_5,ENST00000499536.2_2	2,3,3,2	1639,1527,743,1954	7076,7162,2592,86	1234,606,606,1411	7076,7076,2506,86	707,1069,0,1069	2,2,2,1
ENSG00000167619.11_2	chr19	42817477	42829214	+	2640	17	17	15	10	6	5	3	0	1	30	30	11	TMEM145	ENSG00000167619.11_2	5	ENST00000595775.5_1,ENST00000301204.7_1,ENST00000598766.1_1,ENST00000601020.1_1,ENST00000601644.1_1	5,15,14,5,3	553,1753,1997,347,335	1059,9973,6415,383,1081	171,325,744,101,200	776,3146,2436,105,883	0,1467,1453,0,234	-1,1,1,-1,-1
ENSG00000105429.12_3	chr19	42829761	42882921	+	11372	1671	1259	1569	891	1096	867	1400	5	119	1110	779	819	MEGF8	ENSG00000105429.12_3	7	ENST00000334370.8_1,ENST00000378073.5_1,ENST00000251268.10_1,ENST00000593840.1_1,ENST00000598762.1_1,ENST00000593647.1_3,ENST00000599787.1_1	41,41,42,2,3,4,2	10925,10993,9507,534,222,2687,658	42235,42167,42035,338,17571,5484,4676	3262,3262,2279,331,123,2295,455	7175,7175,7175,338,16487,4676,4676	8296,1318,8496,0,209,533,0	1,40,1,-1,-1,-1,-1
ENSG00000105427.9_2	chr19	42891171	42894439	-	603	1	1	2	1	1	0	3	0	0	4	2	5	CNFN	ENSG00000105427.9_2	2	ENST00000222032.9_1,ENST00000597255.1_1	4,5	519,497	2749,2670	223,141	1450,1450	0,0	4,5
ENSG00000213904.8_4	chr19	42901280	43156507	+	4208	1	5	2	0	0	0	0	0	0	2	3	4	CTB-50E14.6	ENSG00000213904.8_4	8	ENST00000593491.2_1,ENST00000597203.1_1,ENST00000594624.6_1,ENST00000599276.1_1,ENST00000594688.1_1,ENST00000457234.2_1,ENST00000593740.2_1,ENST00000596116.1_1	2,2,3,2,2,5,2,2	290,554,1445,249,2381,1496,920,571	11034,87872,253736,6611,225883,100104,59993,24054	194,498,1268,184,1449,935,829,377	11034,87872,165864,6611,225883,59892,59993,24054	0,0,0,0,0,0,0,0	-1,-1,-1,-1,-1,-1,-1,-1
ENSG00000079435.9_3	chr19	42905659	42931578	-	5206	0	0	0	0	0	0	0	0	0	0	1	0	LIPE	ENSG00000079435.9_3	9	ENST00000244289.8_1,ENST00000597620.5_1,ENST00000599918.1_1,ENST00000600224.1_1,ENST00000602000.1_1,ENST00000599783.5_1,ENST00000599211.1_1,ENST00000597001.1_1,ENST00000601189.1_1	10,4,4,2,5,4,4,3,2	3803,911,820,810,717,1363,734,756,333	22116,4499,3462,2354,15105,14673,3619,14136,1432	1159,424,448,452,229,704,535,535,260	15425,2354,2330,2354,14671,12577,1985,12151,1432	0,0,0,0,0,0,0,0,0	10,6,6,4,7,6,6,5,4
ENSG00000268605.1_5	chr19	42928536	42929223	-	561	0	0	0	0	0	0	0	0	0	0	0	0	CTB-50E14.4	ENSG00000268605.1_5	1	ENST00000596781.1_1	2	559	128	407	128	0	4
ENSG00000189377.8_2	chr19	42932440	42947200	-	1189	3	2	0	1	0	0	0	0	0	0	0	0	CXCL17	ENSG00000189377.8_2	2	ENST00000601181.5_1,ENST00000341918.4_1	4,4	1168,744	13592,13575	693,448	8898,8898	0,0	4,3
ENSG00000253048.1	chr19	42977027	42977161	+	135	0	0	0	0	0	0	0	0	0	0	0	0	RNU4-60P	ENSG00000253048.1	1	ENST00000517239.1	1	134	0	134	0	0	-1
ENSG00000269374.1_4	chr19	42989228	42989866	-	639	42	33	35	20	58	47	28	0	0	27	42	46	CTB-50E14.5	ENSG00000269374.1_4	1	ENST00000600255.1_1	1	638	0	638	0	0	3
ENSG00000079385.21_3	chr19	43011456	43065386	-	5524	2883	3412	2282	1407	1688	1259	582	11	86	2922	3925	3962	CEACAM1	ENSG00000079385.21_3	14	ENST00000352591.9_1,ENST00000161559.10_1,ENST00000403444.7_1,ENST00000403461.5_1,ENST00000488639.6_1,ENST00000358394.7_1,ENST00000465051.1_1,ENST00000599389.1_1,ENST00000485605.1_1,ENST00000344391.9_1,ENST00000377806.7_1,ENST00000403136.1_1,ENST00000600172.1_1,ENST00000471298.2_1	8,9,8,7,5,9,2,8,3,5,5,4,3,2	3162,3510,3419,1256,424,1475,319,1334,675,1614,1768,1774,431,415	17980,17693,17745,18032,2887,17888,1661,17940,7899,8319,8185,6153,33755,345	1924,1922,1914,359,152,359,195,359,515,585,719,979,352,338	8788,6469,6469,8788,1661,6164,1661,4839,6469,4839,4839,4839,33410,345	0,0,0,0,0,0,0,0,0,0,0,0,0,0	8,9,7,6,7,9,4,7,5,7,7,6,5,4
ENSG00000230558.2_2	chr19	43064585	43065902	-	440	0	0	0	0	0	0	0	0	0	0	0	0	CEACAMP2	ENSG00000230558.2_2	1	ENST00000457904.2_1	2	438	879	361	879	0	4
ENSG00000124469.11_3	chr19	43084393	43099207	-	2551	0	0	2	1	1	0	0	0	0	0	1	1	CEACAM8	ENSG00000124469.11_3	2	ENST00000244336.9_2,ENST00000599005.1_1	6,2	2299,542	12390,11428	1112,290	5447,11428	0,0	5,2
ENSG00000233681.1_3	chr19	43124364	43137186	-	1035	0	0	0	0	0	0	0	0	0	0	0	0	AC004558.3	ENSG00000233681.1_3	1	ENST00000434624.1_1	5	1030	11792	359	5509	0	7
ENSG00000231561.2_2	chr19	43158352	43173228	+	961	0	0	0	0	0	0	0	0	0	0	0	0	CEACAMP5	ENSG00000231561.2_2	1	ENST00000448037.1_1	5	956	13920	362	6571	0	-1
ENSG00000243167.1_2	chr19	43174157	43174968	+	498	0	0	0	0	0	0	0	0	0	0	0	1	RPS10P28	ENSG00000243167.1_2	1	ENST00000480396.1_1	2	496	315	458	315	0	-1
ENSG00000221826.9_2	chr19	43225790	43244721	-	3486	0	0	0	1	0	0	0	0	0	0	0	0	PSG3	ENSG00000221826.9_2	6	ENST00000594378.1_1,ENST00000327495.9_1,ENST00000595140.5_1,ENST00000614582.1_1,ENST00000597009.5_1,ENST00000490592.1_1	8,7,6,6,3,4	1939,1954,1718,1281,1672,805	15795,16973,17056,15121,6894,5082	452,448,387,365,1154,365	5098,5662,7033,5662,5662,4529	0,0,0,0,0,0	3,6,6,6,5,6
ENSG00000124467.18_3	chr19	43256838	43359843	-	4090	0	0	0	0	0	0	0	0	0	1	0	0	PSG8	ENSG00000124467.18_3	9	ENST00000404209.8_1,ENST00000466163.1_1,ENST00000600709.5_1,ENST00000406636.7_1,ENST00000401467.6_2,ENST00000306511.4_1,ENST00000469260.5_1,ENST00000478387.1_1,ENST00000593692.1_1	6,2,4,5,5,5,4,4,2	2025,2476,1509,1605,1681,1436,1014,1042,734	10967,957,4694,11332,101283,10010,9665,9635,1237	690,1791,684,651,649,365,309,339,589	5636,957,3415,7238,91275,5636,6607,6577,1237	0,0,0,0,0,0,0,0,0	6,4,6,5,5,5,6,2,4
ENSG00000238092.1_2	chr19	43285358	43290747	-	574	0	0	0	0	0	0	0	0	0	0	0	0	CEACAMP6	ENSG00000238092.1_2	1	ENST00000452007.1_1	3	571	4818	242	4430	0	5
ENSG00000225877.1_3	chr19	43326015	43331030	+	1873	0	0	0	0	0	0	0	0	0	1	0	0	AC004603.4	ENSG00000225877.1_3	1	ENST00000425668.1_1	4	1869	3146	962	1157	0	-1
ENSG00000248257.7_2	chr19	43343520	43359870	-	1819	0	0	0	0	0	0	0	0	0	0	0	0	PSG10P	ENSG00000248257.7_2	2	ENST00000597171.5_1,ENST00000501199.4_1	6,6	1277,1494	15073,9768	365,365	8655,5648	0,0	8,8
ENSG00000231924.9_3	chr19	43370616	43383974	-	4961	0	0	0	0	0	0	0	0	0	0	0	0	PSG1	ENSG00000231924.9_3	11	ENST00000436291.6_1,ENST00000602039.1_1,ENST00000595124.5_1,ENST00000595356.5_1,ENST00000403380.7_2,ENST00000312439.10_1,ENST00000244296.6_1,ENST00000597058.1_2,ENST00000595930.1_1,ENST00000601456.5_1,ENST00000601073.1_1	6,3,5,6,5,6,5,3,2,3,3	2041,2827,1687,1897,1717,1876,2271,722,755,568,751	11193,1352,11557,11279,11471,10598,10242,9280,5868,5010,2332	686,1889,598,593,667,552,1149,278,511,365,365	5868,951,8879,5868,8879,5868,5868,5868,5868,3770,1240	0,0,0,0,0,0,0,0,0,0,0	6,5,5,6,5,6,5,5,4,5,5
ENSG00000170848.15_3	chr19	43406231	43423715	-	5140	0	0	0	0	0	0	0	0	0	0	0	0	PSG6	ENSG00000170848.15_3	9	ENST00000187910.6_1,ENST00000402603.8_1,ENST00000599753.1_2,ENST00000292125.6_1,ENST00000595062.1_1,ENST00000594375.1_3,ENST00000402456.4_1,ENST00000484292.2_1,ENST00000601833.1_1	6,5,4,6,3,3,3,2,2	1668,1407,1164,1385,1091,565,1674,663,2319	14111,14389,7519,12836,8671,9597,6509,6871,1942	367,362,361,362,540,278,1159,382,1185	5267,5267,4476,5267,5267,6871,5267,6871,1942	0,0,923,0,0,0,0,0,-217	6,5,2,6,5,5,5,4,2
ENSG00000221878.12_3	chr19	43428284	43441330	-	4795	0	0	0	0	0	0	0	0	0	0	0	1	PSG7	ENSG00000221878.12_3	6	ENST00000599226.2_1,ENST00000406070.6_1,ENST00000623675.3_1,ENST00000446844.3_1,ENST00000599620.1_1,ENST00000471557.1_1	2,6,5,5,2,2	2496,2019,1387,2222,684,503	949,11014,11379,10065,5684,518	1804,684,492,1148,531,338	949,5684,7293,5684,5684,518	0,0,0,0,0,0	4,6,5,5,4,4
ENSG00000227349.1_2	chr19	43453655	43454539	-	496	0	0	0	0	0	0	0	0	0	0	0	0	CEACAMP7	ENSG00000227349.1_2	1	ENST00000444105.1_1	2	494	390	254	390	0	4
ENSG00000282943.1_4	chr19	43481615	43675667	+	2168	0	0	0	0	0	0	0	0	0	0	0	0	CTC-490G23.6	ENSG00000282943.1_4	2	ENST00000635495.1_1,ENST00000635346.1_1	3,2	1830,473	192222,35817	1510,334	123917,35817	0,0	-1,-1
ENSG00000243130.7_4	chr19	43511808	43530664	-	5032	0	1	0	0	0	0	0	0	0	0	0	0	PSG11	ENSG00000243130.7_4	13	ENST00000403486.5_1,ENST00000320078.11_2,ENST00000593983.5_1,ENST00000593994.1_1,ENST00000306322.7_1,ENST00000599976.1_1,ENST00000594655.5_1,ENST00000595138.1_1,ENST00000598133.1_4,ENST00000595312.1_1,ENST00000597093.1_1,ENST00000488205.1_1,ENST00000599245.1_1	5,6,8,2,5,2,3,4,4,2,2,2,2	1158,1569,1934,960,985,315,1807,1912,1032,647,859,525,734	17652,17287,15760,1916,17584,4689,10574,10296,10296,1169,5643,7261,1253	386,386,452,748,278,158,1289,1116,365,370,706,360,589	7261,5643,5075,1916,7261,4689,9321,8646,8646,1169,5643,7261,1253	0,0,0,0,0,0,0,0,0,0,0,0,0	4,5,3,4,4,4,5,6,6,4,4,4,4
ENSG00000236932.2_2	chr19	43540021	43545400	-	580	0	0	0	0	0	0	0	0	0	0	0	0	CEACAMP8	ENSG00000236932.2_2	1	ENST00000413902.2_1	3	577	4802	254	4414	0	5
ENSG00000242221.8_2	chr19	43568363	43587197	-	2798	0	0	0	0	0	0	0	0	0	0	0	0	PSG2	ENSG00000242221.8_2	4	ENST00000406487.5_1,ENST00000329509.6_1,ENST00000593482.1_1,ENST00000491995.1_1	6,4,3,2	1532,791,554,646	16925,9127,10720,235	390,401,278,484	5249,5100,10323,235	0,443,0,0	5,3,5,4
ENSG00000230529.1_2	chr19	43600608	43601512	-	513	0	0	0	0	0	0	0	0	0	0	0	0	CEACAMP9	ENSG00000230529.1_2	1	ENST00000442990.1_1	2	511	393	264	393	0	4
ENSG00000227606.2_4	chr19	43657431	43665014	+	500	0	0	0	0	0	0	0	0	0	0	0	0	AC005392.13	ENSG00000227606.2_4	1	ENST00000419624.1_1	3	497	7086	332	5525	0	-1
ENSG00000204941.13_2	chr19	43670408	43690688	-	4678	1	1	0	0	0	0	0	0	1	0	0	0	PSG5	ENSG00000204941.13_2	11	ENST00000366175.7_1,ENST00000407356.5_1,ENST00000407568.5_1,ENST00000599812.5_1,ENST00000342951.10_1,ENST00000401942.2_1,ENST00000599214.1_1,ENST00000404580.1_1,ENST00000600817.5_1,ENST00000489220.1_1,ENST00000401992.1_1	6,6,4,7,6,2,2,4,3,2,3	1760,1520,1060,1877,1620,879,591,2141,1002,402,718	18520,17227,17691,16881,17159,1920,1852,10230,9829,4186,2506	586,392,460,460,460,516,510,1346,485,249,365	8634,8634,14644,5625,8634,1920,1852,8634,8634,4186,1311	0,0,0,0,0,0,0,0,0,0,0	5,5,3,6,5,4,4,4,5,4,5
ENSG00000243137.7_2	chr19	43696854	43711451	-	6274	0	0	0	0	0	0	0	0	1	0	0	0	PSG4	ENSG00000243137.7_2	17	ENST00000405312.7_1,ENST00000433626.6_1,ENST00000490769.1_1,ENST00000244295.13_1,ENST00000597374.5_1,ENST00000597349.1_1,ENST00000596907.5_1,ENST00000599391.1_1,ENST00000601041.1_1,ENST00000599746.5_1,ENST00000595949.1_1,ENST00000599371.1_1,ENST00000495316.2_1,ENST00000596199.5_1,ENST00000451895.1_1,ENST00000600572.1_1,ENST00000597912.1_1	6,5,2,5,4,2,4,3,4,3,4,2,2,2,4,3,2	2162,1882,1196,1624,824,793,972,552,759,728,1030,646,696,525,992,523,2292	10910,11188,952,11188,3649,401,10323,10601,10468,9014,9583,1170,5611,7198,6649,5833,1918	686,684,650,637,278,639,278,278,278,365,339,369,531,360,365,365,1162	5611,8613,952,5611,2724,401,7198,7198,7343,8613,6536,1170,5611,7198,5611,5611,1918	0,0,0,0,55,0,0,0,0,0,0,361,0,0,0,0,0	6,5,4,5,4,4,6,5,2,5,2,2,4,4,6,5,4
ENSG00000241104.5_2	chr19	43715943	43752798	-	1962	2	0	0	0	0	0	0	0	0	2	0	2	CEACAMP10	ENSG00000241104.5_2	2	ENST00000489959.5_1,ENST00000495431.1_1	9,2	1712,494	35143,389	684,254	14714,389	0,0	11,4
ENSG00000183668.17_3	chr19	43715943	43773682	-	5048	4	1	0	0	0	1	2	0	0	2	0	0	PSG9	ENSG00000183668.17_3	9	ENST00000595404.1_1,ENST00000418820.6_1,ENST00000621109.4_1,ENST00000593948.5_1,ENST00000270077.7_1,ENST00000291752.9_1,ENST00000443718.7_1,ENST00000244293.11_1,ENST00000596730.1_1	3,5,6,5,6,4,5,4,3	2827,1743,2013,1424,1699,1051,1416,2069,1809	46128,55996,55718,14825,14547,15103,14825,10269,10547	1889,684,683,367,365,365,365,1296,1291	45727,45727,45727,5646,5646,9328,8649,5646,9328	0,0,0,0,0,0,0,0,0	5,5,6,5,6,4,5,4,3
ENSG00000236123.1_2	chr19	43783085	43788470	-	583	0	0	0	0	0	0	0	0	0	0	0	0	CEACAMP11	ENSG00000236123.1_2	1	ENST00000455211.1_1	3	580	4805	254	4417	0	5
ENSG00000230681.1_2	chr19	43807323	43808675	-	421	0	0	0	0	0	0	0	0	0	0	0	0	CEACAMP4	ENSG00000230681.1_2	1	ENST00000457676.1_1	2	419	933	365	933	0	4
ENSG00000231412.2_4	chr19	43833447	43835582	-	301	0	0	0	0	0	0	0	0	0	0	0	0	CTC-490G23.2	ENSG00000231412.2_4	1	ENST00000595748.1_1	2	299	1836	213	1836	0	4
ENSG00000204936.9_2	chr19	43857811	43867324	+	2483	0	0	0	0	0	0	0	0	0	0	0	0	CD177	ENSG00000204936.9_2	3	ENST00000618265.4_1,ENST00000607855.5_1,ENST00000378012.3_1	10,3,10	2194,533,1484	7319,301,7173	1084,318,284	4157,214,4157	1286,417,434	1,1,1
ENSG00000272396.1_4	chr19	43864837	43873122	-	459	0	0	0	0	0	0	0	0	0	0	0	0	CTC-490G23.4	ENSG00000272396.1_4	1	ENST00000607109.1_1	3	456	7829	158	6202	0	5
ENSG00000204933.3_3	chr19	43876894	43883275	-	935	0	0	0	0	0	0	0	0	0	0	0	0	CTC-490G23.5	ENSG00000204933.3_3	1	ENST00000606252.1_1	6	929	5452	232	4160	0	8
ENSG00000131126.18_2	chr19	43905648	43922749	+	1597	0	0	0	0	0	0	0	0	1	0	0	0	TEX101	ENSG00000131126.18_2	3	ENST00000602198.5_1,ENST00000601707.1_1,ENST00000598265.1_1	8,6,6	1438,1048,1106	15663,2661,2575	429,429,425	9362,1323,1323	798,0,745	3,-1,2
ENSG00000124466.8_2	chr19	43964939	43969812	-	2519	14	11	3	5	5	8	12	0	0	6	20	20	LYPD3	ENSG00000124466.8_2	4	ENST00000244333.3_1,ENST00000597741.1_1,ENST00000594326.1_1,ENST00000595970.1_1	5,4,3,2	1689,1291,571,566	3184,2872,1591,1037	1060,643,364,451	1279,1279,1279,1037	0,0,0,0	5,6,5,4
ENSG00000176531.10_2	chr19	43979106	44009087	-	4553	273	304	316	241	298	274	310	1	151	782	586	678	PHLDB3	ENSG00000176531.10_2	9	ENST00000595498.5_1,ENST00000292140.9_1,ENST00000600660.1_1,ENST00000598849.1_1,ENST00000596141.1_1,ENST00000599242.1_1,ENST00000596902.1_1,ENST00000594808.1_1,ENST00000601646.1_1	10,16,6,4,5,6,4,2,3	1516,2575,690,543,361,2280,804,625,543	19224,27257,17688,7044,14876,6637,2310,1623,1974	590,441,161,261,90,1261,341,508,332	7579,7579,15109,6673,7832,3858,1623,1623,1623	0,0,0,0,0,0,0,0,0	12,16,8,6,7,6,6,4,5
ENSG00000105755.7_2	chr19	44010871	44031396	-	1604	376	454	385	376	333	337	278	0	9	437	624	625	ETHE1	ENSG00000105755.7_2	6	ENST00000292147.6_1,ENST00000594342.5_1,ENST00000600651.5_1,ENST00000598330.1_1,ENST00000602138.1_1,ENST00000595115.1_1	7,6,6,5,4,2	956,696,1046,910,644,591	19569,19717,18527,18675,15079,438	183,144,432,423,255,458	14635,14949,14635,14949,14635,438	0,0,0,0,-151,0	7,3,6,3,1,4
ENSG00000176472.10_2	chr19	44029649	44040282	+	3222	8	14	7	4	5	7	11	1	0	10	11	6	ZNF575	ENSG00000176472.10_2	5	ENST00000458714.2_1,ENST00000598080.5_1,ENST00000314228.9_1,ENST00000601282.1_1,ENST00000600154.1_1	5,3,4,4,2	2280,533,1294,1082,556	8353,1755,1237,1306,274	1101,223,706,772,471	5179,1227,528,528,274	1031,0,736,736,0	2,2,3,3,-1
ENSG00000073050.11_3	chr19	44047192	44084625	-	3459	582	700	921	739	434	381	624	3	16	808	1168	1214	XRCC1	ENSG00000073050.11_3	9	ENST00000262887.9_1,ENST00000543982.5_1,ENST00000597811.5_1,ENST00000595789.5_1,ENST00000598422.1_1,ENST00000598165.5_2,ENST00000599693.5_2,ENST00000594107.1_1,ENST00000594511.1_1	17,16,7,8,5,9,6,6,2	2785,1978,802,1139,696,904,622,580,569	30181,30273,8576,22294,1003,27325,26821,21882,406	598,258,258,294,197,158,158,158,473	13890,14388,6106,13890,522,13890,19345,20106,406	0,0,314,0,0,0,0,0,0	17,16,6,10,7,11,8,8,4
ENSG00000269177.1_4	chr19	44057597	44059646	+	561	0	0	0	0	0	0	0	0	0	0	0	0	L34079.3	ENSG00000269177.1_4	1	ENST00000597119.1_1	2	559	1490	477	1490	0	-1
ENSG00000268361.1_5	chr19	44058844	44097188	-	393	174	241	255	204	224	158	185	1	4	196	261	287	L34079.2	ENSG00000268361.1_5	1	ENST00000594374.1_1	3	390	37954	168	31848	0	5
ENSG00000269583.1_4	chr19	44078790	44079770	+	546	4	0	3	2	1	0	1	0	0	1	0	0	L34079.4	ENSG00000269583.1_4	1	ENST00000600242.1_1	2	544	436	325	436	0	-1
ENSG00000234465.10_2	chr19	44080952	44088116	+	3570	5	2	8	5	1	2	7	0	2	5	1	6	PINLYP	ENSG00000234465.10_2	7	ENST00000244321.10_1,ENST00000612042.4_1,ENST00000599207.5_1,ENST00000562255.5_1,ENST00000569031.6_1,ENST00000413422.4_1,ENST00000562365.2_1	3,6,5,4,4,3,3	761,908,707,565,553,2584,703	1525,4395,4199,989,907,742,364	496,235,230,230,230,2401,327	1329,2506,2506,625,543,543,199	0,682,610,348,348,0,348	-1,2,1,2,2,-1,1
ENSG00000167378.8_3	chr19	44088521	44100287	-	9869	1872	1980	1886	1253	2349	2074	1842	10	167	2113	2078	2166	IRGQ	ENSG00000167378.8_3	5	ENST00000422989.5_1,ENST00000596409.1_1,ENST00000601520.1_1,ENST00000602269.1_1,ENST00000598324.1_2	3,1,2,2,2	9682,3751,493,2208,562	2084,0,6237,1442,642	8998,3751,250,1493,409	1442,0,6237,1442,642	0,0,0,0,0	3,3,4,2,4
ENSG00000124444.15_3	chr19	44100544	44105309	+	3481	233	278	289	242	242	208	253	0	52	157	184	232	ZNF576	ENSG00000124444.15_3	7	ENST00000391965.6_1,ENST00000525771.1_1,ENST00000533118.5_1,ENST00000528387.5_1,ENST00000529930.1_1,ENST00000336564.4_1,ENST00000595041.1_1	3,2,3,3,3,3,2	1465,2325,864,856,827,2563,579	2147,1638,2150,2094,1992,1989,351	1173,1539,663,694,583,2326,451	1638,1638,1638,1638,1638,1638,351	511,511,511,511,511,511,0	2,1,2,2,2,2,-1
ENSG00000226763.4_3	chr19	44100769	44118649	+	2698	67	75	79	81	79	47	91	0	0	63	59	62	SRRM5	ENSG00000226763.4_3	2	ENST00000607544.1_3,ENST00000417606.2_1	3,1	2695,2380	15185,0	2470,2380	14834,0	2147,2147	3,1
ENSG00000131116.11_2	chr19	44111371	44124026	-	1803	358	422	425	314	125	105	303	2	21	263	287	318	ZNF428	ENSG00000131116.11_2	3	ENST00000300811.7_1,ENST00000598676.1_1,ENST00000595304.1_1	3,4,2	1409,823,567	11246,11148,5124	888,479,497	6122,5626,5124	0,0,0	3,6,4
ENSG00000105767.2_2	chr19	44126520	44143991	-	2246	608	522	432	405	638	550	420	0	7	572	548	556	CADM4	ENSG00000105767.2_2	2	ENST00000222374.2_1,ENST00000593506.1_1	9,3	2169,299	15302,836	1071,172	11937,661	0,0	9,5
ENSG00000011422.11_4	chr19	44150247	44174699	-	4457	91	76	57	67	54	69	39	0	10	74	59	55	PLAUR	ENSG00000011422.11_4	16	ENST00000339082.7_1,ENST00000593447.5_1,ENST00000601723.5_1,ENST00000340093.7_3,ENST00000221264.8_3,ENST00000595038.5_1,ENST00000594364.1_1,ENST00000593714.5_1,ENST00000599892.5_1,ENST00000597107.1_1,ENST00000602141.5_2,ENST00000593939.5_1,ENST00000593396.1_1,ENST00000598875.1_1,ENST00000599546.1_1,ENST00000601876.1_1	7,4,6,7,6,4,2,4,6,4,5,4,2,3,3,2	1247,711,1199,1541,1604,603,653,551,736,838,674,893,648,560,737,578	22824,7329,20375,20229,20363,4146,4108,14915,15358,13864,12057,10884,4334,4497,2210,2375	453,333,564,563,563,229,330,161,161,468,200,479,574,349,525,476	8676,3355,8676,8676,8676,3068,4108,10941,8676,8624,8676,8676,4334,2375,2122,2375	0,316,0,0,0,146,0,0,0,0,0,0,0,0,0,0	7,4,6,7,6,4,4,6,8,2,7,6,4,5,5,4
ENSG00000239948.2	chr19	44164652	44164928	-	277	0	0	1	0	0	0	1	0	0	0	0	1	RN7SL368P	ENSG00000239948.2	1	ENST00000473384.2	1	276	0	276	0	0	3
ENSG00000264133.1	chr19	44167328	44167426	-	99	0	0	0	0	0	0	1	0	0	0	0	1	AC006953.1	ENSG00000264133.1	1	ENST00000580312.1	1	98	0	98	0	0	3
ENSG00000283525.1_4	chr19	44194154	44204660	+	1703	0	0	0	0	0	0	0	0	0	0	0	0	LLNLR-271C9.1	ENSG00000283525.1_4	2	ENST00000636801.1_1,ENST00000637093.1_1	6,5	1697,1538	8809,6688	960,960	2631,2631	0,0	-1,-1
ENSG00000124449.6_3	chr19	44220162	44224173	+	1775	0	0	0	0	0	0	0	0	1	0	0	0	IRGC	ENSG00000124449.6_3	2	ENST00000244314.5_1,ENST00000596627.1_1	2,2	1660,924	2351,2238	1528,892	2351,2238	1391,0	2,2
ENSG00000105771.13_3	chr19	44232144	44259142	-	7927	594	634	787	565	662	576	603	3	31	771	739	827	SMG9	ENSG00000105771.13_3	13	ENST00000270066.10_1,ENST00000600097.1_1,ENST00000601170.5_1,ENST00000594081.1_1,ENST00000598860.1_1,ENST00000597598.1_1,ENST00000595700.5_1,ENST00000602222.5_3,ENST00000597586.5_1,ENST00000601925.5_3,ENST00000599804.5_1,ENST00000596714.1_1,ENST00000598886.1_1	14,2,13,2,3,7,8,5,4,4,4,4,3	5496,536,2374,561,571,1070,1393,645,693,546,434,572,678	21502,1184,20318,174,830,12204,15624,6510,6250,6404,6438,6252,6447	3682,284,732,453,436,545,367,264,242,220,155,223,268	4554,1184,4554,174,656,4554,4554,3795,3629,3783,3817,3631,3907	0,0,0,0,0,603,0,0,0,0,0,0,0	14,4,13,4,5,4,10,7,6,6,6,6,5
ENSG00000104783.11_2	chr19	44270685	44285409	-	3289	3	5	2	3	4	4	3	0	2	16	7	9	KCNN4	ENSG00000104783.11_2	9	ENST00000600909.1_1,ENST00000262888.7_1,ENST00000615047.4_1,ENST00000598836.1_1,ENST00000597184.5_1,ENST00000599720.5_1,ENST00000601549.1_1,ENST00000600408.1_1,ENST00000599107.1_1	2,9,10,5,3,7,4,5,2	1188,2231,2019,998,628,976,1089,643,685	1256,12493,12705,2243,1707,13047,3586,3887,1922	1174,556,556,503,267,273,597,227,400	1256,4067,4067,1256,1256,8600,2171,2171,1922	1012,0,0,508,0,0,0,306,0	2,8,9,4,5,2,6,3,4
ENSG00000268601.1_4	chr19	44298461	44299810	-	556	0	0	0	0	0	1	0	0	0	0	1	0	AC115522.3	ENSG00000268601.1_4	1	ENST00000595680.1_1	2	554	795	308	795	0	4
ENSG00000159871.14_3	chr19	44300081	44331358	-	5091	1	0	0	1	2	2	0	0	3	2	2	2	LYPD5	ENSG00000159871.14_3	8	ENST00000377950.7_1,ENST00000414615.6_1,ENST00000594013.5_1,ENST00000595666.1_1,ENST00000601224.1_1,ENST00000594049.5_3,ENST00000602179.1_1,ENST00000599397.1_1	5,5,4,2,3,4,4,2	2494,2132,1515,574,548,565,603,2064	4038,22261,1555,626,837,21573,28094,3085	1900,1588,870,333,255,176,200,1857	2483,20706,718,626,626,20644,27165,3085	0,0,0,0,0,0,0,0	5,5,4,4,5,6,6,4
ENSG00000167637.16_2	chr19	44331444	44356169	+	7229	565	648	699	679	751	777	674	1	243	428	561	518	ZNF283	ENSG00000167637.16_2	9	ENST00000618787.4_1,ENST00000591203.5_1,ENST00000588797.5_1,ENST00000586976.5_1,ENST00000590950.5_1,ENST00000593268.5_1,ENST00000588967.1_1,ENST00000593164.5_1,ENST00000324461.9_1	7,4,6,7,6,7,3,4,4	5706,578,2422,583,460,545,295,1256,2293	19019,5919,19102,13497,13134,12034,8685,8622,13100	5078,347,1959,164,132,121,126,1027,1959	9760,3037,11347,4281,4124,3435,7224,4124,9760	2036,0,1622,0,236,320,0,282,2036	4,-1,6,-1,3,3,2,2,1
ENSG00000176222.8_4	chr19	44376515	44405537	-	2479	59	58	67	75	51	59	66	0	1	53	57	67	ZNF404	ENSG00000176222.8_4	3	ENST00000587539.1_2,ENST00000324394.7_2,ENST00000588094.1_1	3,2,4	1848,1842,627	9753,5933,19118	1714,1710,348	5933,5933,16817	0,190,0	3,2,6
ENSG00000278917.1_4	chr19	44395385	44399563	+	4179	5	6	7	9	12	5	6	0	2	2	5	3	RP11-15A1.4	ENSG00000278917.1_4	1	ENST00000623722.1_1	1	4178	0	4178	0	0	-1
ENSG00000267058.1_5	chr19	44395956	44405957	-	2193	45	73	76	71	62	50	56	0	2	38	52	45	RP11-15A1.3	ENSG00000267058.1_5	2	ENST00000587128.1_1,ENST00000591815.1_1	3,2	2190,502	7811,91	1336,466	7728,91	0,0	5,4
ENSG00000267191.1_4	chr19	44406153	44430697	+	517	15	14	13	13	12	3	11	0	1	10	11	11	RP11-15A1.2	ENSG00000267191.1_4	1	ENST00000586247.1_1	3	514	24030	259	22998	0	-1
ENSG00000124459.11_2	chr19	44416781	44439430	-	4393	525	615	698	603	697	627	573	2	24	517	726	730	ZNF45	ENSG00000124459.11_2	6	ENST00000269973.9_1,ENST00000615985.4_1,ENST00000589703.5_1,ENST00000588140.1_1,ENST00000588432.1_1,ENST00000590655.1_1	10,5,4,3,5,2	3888,2907,2405,517,563,403	18742,8774,6753,4281,4758,1736	2571,2569,2071,259,268,287	7146,3670,3670,3670,1736,1736	0,0,0,0,0,0	10,5,4,5,7,4
ENSG00000159905.14_2	chr19	44455375	44471861	+	2717	222	232	239	226	214	191	256	0	32	166	219	166	ZNF221	ENSG00000159905.14_2	5	ENST00000591168.5_1,ENST00000587682.5_1,ENST00000251269.9_1,ENST00000592350.5_1,ENST00000622072.1_1	5,5,6,6,4	576,2029,2529,2323,2098	14094,14104,13935,5001,2779	187,1552,1905,1796,1796	11315,11325,8787,2143,2143	0,1850,1850,1850,1850	2,2,3,3,1
ENSG00000204920.10_2	chr19	44472014	44502477	+	3454	146	169	163	152	144	138	145	1	1	138	157	120	ZNF155	ENSG00000204920.10_2	9	ENST00000590411.5_1,ENST00000611002.4_1,ENST00000588531.1_1,ENST00000591532.5_1,ENST00000407951.6_1,ENST00000270014.6_1,ENST00000590615.5_1,ENST00000587302.1_1,ENST00000586454.1_1	5,5,2,5,6,5,5,2,5	575,2727,566,571,2216,2591,1883,587,554	27692,11428,4214,11545,11443,11531,11454,4137,11428	222,2232,509,214,1760,2232,1461,484,127	20375,4159,4214,4228,4214,4214,4159,4137,4159	0,1613,0,0,1646,1613,1613,0,0	2,2,-1,2,3,2,2,-1,2
ENSG00000277806.1_4	chr19	44480967	44481600	+	634	21	28	42	25	37	24	23	0	0	23	26	18	RP11-15A1.8	ENSG00000277806.1_4	1	ENST00000616184.1_1	1	633	0	633	0	0	-1
ENSG00000278492.1_4	chr19	44482528	44482815	+	288	5	6	5	5	4	10	2	0	0	2	4	6	RP11-15A1.9	ENSG00000278492.1_4	1	ENST00000619673.1_1	1	287	0	287	0	0	-1
ENSG00000266921.1_4	chr19	44501048	44506988	-	2909	14	20	18	25	9	11	12	0	0	7	11	10	RP11-15A1.7	ENSG00000266921.1_4	2	ENST00000586860.1_1,ENST00000589021.1_1	2,3	2548,2173	3392,3761	2336,896	3392,3033	0,0	4,5
ENSG00000159882.12_2	chr19	44507100	44518078	+	6298	173	218	261	227	159	146	238	2	26	213	313	286	ZNF230	ENSG00000159882.12_2	5	ENST00000429154.6_1,ENST00000589275.1_1,ENST00000585568.5_1,ENST00000585632.5_1,ENST00000585491.1_1	5,1,5,4,3	4110,1793,4080,575,597	6868,0,6793,5769,1865	3657,1793,3580,238,393	3904,0,3904,3904,1697	1421,0,163,261,0	2,-1,2,2,1
ENSG00000267144.1_4	chr19	44527756	44529414	-	566	6	5	2	0	0	3	0	0	0	1	0	1	AC067968.3	ENSG00000267144.1_4	1	ENST00000592583.1_1	3	563	1095	295	999	0	5
ENSG00000159885.13_3	chr19	44529494	44537265	+	2003	135	173	142	118	273	272	125	1	1	114	130	155	ZNF222	ENSG00000159885.13_3	4	ENST00000587846.5_1,ENST00000590160.1_1,ENST00000187879.12_1,ENST00000391960.3_1	4,5,4,4	533,510,1594,1591	2511,5185,6154,6122	179,126,1293,1295	1545,3451,4669,4328	269,0,1353,1472	1,-1,2,1
ENSG00000267022.1_5	chr19	44529506	44591471	+	3766	347	382	355	285	414	413	379	0	4	340	422	401	AC084219.2	ENSG00000267022.1_5	1	ENST00000591793.1_1	11	3755	58210	1604	27620	1789	1
ENSG00000178386.12_4	chr19	44555520	44572144	+	3329	201	218	207	174	211	223	227	0	1	189	282	283	ZNF223	ENSG00000178386.12_4	5	ENST00000588518.1_1,ENST00000434772.7_1,ENST00000585552.5_1,ENST00000593088.5_1,ENST00000591850.1_2	3,5,4,6,3	555,2413,537,889,847	8866,13569,8346,13268,5391	434,1927,175,301,538	5558,5264,5264,5264,5223	0,1445,267,275,0	-1,2,2,2,1
ENSG00000186026.6_3	chr19	44576297	44593766	+	4351	241	225	232	184	287	269	224	0	12	217	233	214	ZNF284	ENSG00000186026.6_3	1	ENST00000421176.3_1	5	4346	13123	3899	4611	1778	2
ENSG00000253021.1	chr19	44589366	44589456	-	91	0	0	0	0	0	0	0	0	0	0	0	0	RNU6-902P	ENSG00000253021.1	1	ENST00000517212.1	1	90	0	90	0	0	3
ENSG00000265842.1	chr19	44596257	44596551	+	295	0	0	0	0	1	0	0	0	0	0	0	0	RN7SL53P	ENSG00000265842.1	1	ENST00000578291.1	1	294	0	294	0	0	-1
ENSG00000267680.5_2	chr19	44598492	44614039	+	7104	660	677	700	624	691	583	811	0	37	673	659	620	ZNF224	ENSG00000267680.5_2	8	ENST00000589680.5_1,ENST00000590614.5_1,ENST00000589060.1_1,ENST00000336976.10_1,ENST00000586978.1_1,ENST00000589870.5_1,ENST00000591511.1_1,ENST00000591551.1_1	5,4,1,6,3,4,4,1	542,558,1551,3974,507,610,534,2993	6307,6143,0,11520,2560,4494,8290,0	191,287,1551,3490,373,385,179,2993	2913,2913,0,5171,1375,2913,5171,0	0,0,0,2120,0,0,0,0	3,-1,-1,3,-1,2,1,-1
ENSG00000186019.10_4	chr19	44609616	44617298	-	3488	6	26	23	14	6	17	11	0	2	6	13	14	AC084219.4	ENSG00000186019.10_4	2	ENST00000592946.1_1,ENST00000590369.1_1	2,2	3197,422	4485,583	2874,288	4485,583	0,0	4,4
ENSG00000256294.7_2	chr19	44616334	44638969	+	7226	220	236	267	240	219	221	250	0	8	200	238	258	ZNF225	ENSG00000256294.7_2	6	ENST00000589155.5_1,ENST00000262894.10_1,ENST00000588926.5_1,ENST00000592780.5_1,ENST00000590612.1_1,ENST00000592360.1_1	5,5,5,6,4,1	547,4477,536,2532,2400,2246	18253,16981,4541,16925,14790,0	131,3966,164,2024,1885,2246	12276,12276,2346,10468,12276,0	0,2117,0,272,2117,0	2,2,3,2,1,-1
ENSG00000263002.7_2	chr19	44645710	44664462	+	5210	557	506	642	570	738	747	593	0	192	471	615	533	ZNF234	ENSG00000263002.7_2	4	ENST00000592437.5_1,ENST00000426739.6_1,ENST00000590795.1_1,ENST00000590748.1_1	6,6,6,2	2286,4545,657,497	14276,14158,8206,6404	1867,4057,205,457	5747,5747,4124,6404	2099,2099,159,0	3,3,3,-1
ENSG00000167380.16_2	chr19	44669226	44682534	+	6922	878	928	757	722	885	799	860	3	63	754	811	851	ZNF226	ENSG00000167380.16_2	19	ENST00000590578.5_1,ENST00000589160.5_1,ENST00000337433.9_1,ENST00000586286.5_1,ENST00000585560.5_1,ENST00000586914.5_1,ENST00000588883.5_1,ENST00000413984.6_1,ENST00000588742.5_1,ENST00000300823.10_1,ENST00000585678.5_1,ENST00000586203.5_1,ENST00000590467.5_1,ENST00000588795.5_1,ENST00000588127.5_1,ENST00000590089.5_1,ENST00000454662.6_1,ENST00000590524.1_1,ENST00000590759.1_1	6,6,6,5,6,6,5,6,7,6,6,5,7,5,7,7,6,6,2	542,650,2559,519,509,570,5967,710,440,811,573,555,523,636,560,2781,2599,610,732	10028,7457,10028,7318,7305,9859,7313,9345,9489,9514,10032,6490,7264,7482,10003,9747,9924,9355,1993	145,331,2185,219,177,219,5521,219,126,445,214,219,177,374,181,2185,2189,223,670	4228,4228,4228,4233,3153,4228,4228,4228,4228,4228,4228,3153,2175,4228,4228,3153,4228,3758,1993	0,267,2408,0,0,0,267,281,281,281,0,0,0,267,0,2408,2408,0,0	3,4,3,3,4,3,3,3,4,3,4,4,5,3,4,4,3,3,-1
ENSG00000131115.15_2	chr19	44711700	44741421	+	5069	625	757	706	653	712	729	604	2	12	591	640	616	ZNF227	ENSG00000131115.15_2	13	ENST00000590871.1_1,ENST00000391961.6_1,ENST00000621083.4_1,ENST00000588567.5_1,ENST00000586228.5_1,ENST00000588219.5_1,ENST00000313040.11_1,ENST00000589707.5_1,ENST00000591019.5_1,ENST00000588394.5_1,ENST00000589005.5_1,ENST00000586048.1_1,ENST00000589237.1_1	2,5,6,2,6,4,6,4,3,5,5,5,2	483,2988,3049,711,563,580,3037,500,843,833,2938,540,587	5207,21751,21690,505,21734,21837,21693,21776,15707,21755,21754,16629,861	336,2565,2565,664,154,253,2566,187,672,457,2565,154,372	5207,15202,10594,505,10635,15202,10594,15202,15202,10594,15202,10594,861	0,2244,2396,0,245,0,2396,112,0,0,2244,0,0	-1,3,3,-1,3,3,3,3,-1,3,3,3,-1
ENSG00000159917.15_3	chr19	44732882	44809199	-	5989	400	495	409	364	666	653	405	1	290	414	431	475	ZNF235	ENSG00000159917.15_3	6	ENST00000592844.5_1,ENST00000589799.5_1,ENST00000589248.5_1,ENST00000587921.1_1,ENST00000291182.8_1,ENST00000591609.1_1	5,5,5,1,5,5	611,950,527,4218,3183,941	74092,67959,29767,0,15492,15222	234,619,169,4218,2846,391	63939,62079,23887,0,9612,9612	0,0,0,0,0,0	4,5,5,3,5,7
ENSG00000279103.1_5	chr19	44750631	44752527	-	1897	21	17	22	9	25	11	21	0	27	32	19	19	CTC-204F22.1	ENSG00000279103.1_5	1	ENST00000624638.1_1	1	1896	0	1896	0	0	3
ENSG00000159915.12_2	chr19	44764033	44779470	+	4051	66	87	78	57	148	169	86	1	1	62	53	65	ZNF233	ENSG00000159915.12_2	5	ENST00000592581.5_2,ENST00000590668.5_1,ENST00000588489.5_1,ENST00000391958.6_1,ENST00000589522.1_1	5,5,4,5,4	2933,569,524,2779,1116	12496,12693,6471,12615,2784	2410,249,303,2418,833	5755,5938,4106,5938,1823	419,0,0,2009,248	2,2,1,2,1
ENSG00000270679.1_4	chr19	44794234	44795064	+	526	0	0	0	0	0	0	0	0	0	0	0	0	CTC-512J12.7	ENSG00000270679.1_4	1	ENST00000605717.1_1	2	524	306	272	306	0	-1
ENSG00000267590.1_3	chr19	44801257	44801508	+	252	0	0	0	0	0	0	0	0	0	0	0	0	MRPS15P2	ENSG00000267590.1_3	1	ENST00000588007.1_1	1	251	0	251	0	0	-1
ENSG00000062370.16_3	chr19	44830708	44871377	-	3841	257	308	324	346	312	289	256	1	2	200	263	273	ZNF112	ENSG00000062370.16_3	6	ENST00000354340.8_1,ENST00000337401.8_1,ENST00000587909.1_1,ENST00000590687.5_1,ENST00000592151.1_1,ENST00000588057.1_1	4,5,3,5,5,6	3650,3316,566,565,529,545	26468,26420,26594,36939,26424,36891	3381,2993,415,228,216,148	16084,13324,19907,26547,13324,23787	0,0,0,0,0,0	4,5,5,7,4,8
ENSG00000267173.1_5	chr19	44833848	44905774	-	561	52	59	49	49	51	69	48	0	0	33	50	57	CTC-512J12.6	ENSG00000267173.1_5	1	ENST00000588212.1_1	5	556	71370	241	56673	0	7
ENSG00000267508.5_3	chr19	44886460	44905774	-	6865	69	87	96	105	86	77	115	0	3	59	89	65	ZNF285	ENSG00000267508.5_3	6	ENST00000614994.4_1,ENST00000544719.6_1,ENST00000591679.5_1,ENST00000585868.1_1,ENST00000589738.5_1,ENST00000622707.1_1	4,4,5,3,5,4	6008,2789,2383,537,550,622	13287,13142,13267,13413,13133,4318	5804,2453,2173,440,260,362	4734,4734,4313,9100,4313,4313	0,0,0,0,0,0	4,4,5,5,4,6
ENSG00000267188.1_5	chr19	44896603	44952640	-	574	6	5	4	5	6	4	8	0	0	10	20	21	CTC-512J12.4	ENSG00000267188.1_5	1	ENST00000588655.1_1	6	568	55469	196	45326	0	8
ENSG00000278318.4_3	chr19	44921685	44952766	-	5502	12	21	14	19	9	10	33	1	0	48	91	90	ZNF229	ENSG00000278318.4_3	5	ENST00000591289.5_1,ENST00000613197.4_1,ENST00000620012.4_1,ENST00000614049.4_1,ENST00000592308.1_3	5,9,9,9,5	545,4823,5372,4495,520	30430,17520,16835,17290,15615	210,3043,3043,3043,196	25035,10206,10206,10206,10206	0,0,0,0,0	7,6,5,6,7
ENSG00000176761.7_2	chr19	44971858	44977444	+	1763	0	0	2	0	0	2	1	0	0	0	0	0	ZNF285B	ENSG00000176761.7_2	1	ENST00000561698.1_1	6	1757	3829	1419	3821	0	-1
ENSG00000267242.1	chr19	44978645	44979403	-	759	13	13	17	24	8	7	15	0	0	23	17	15	AC069278.4	ENSG00000267242.1	1	ENST00000591684.1	1	758	0	758	0	0	3
ENSG00000167384.10_2	chr19	44978645	45004576	-	4782	387	477	558	506	383	366	496	0	52	443	597	585	ZNF180	ENSG00000167384.10_2	11	ENST00000221327.8_1,ENST00000391956.8_1,ENST00000592095.5_1,ENST00000590088.5_1,ENST00000592529.5_1,ENST00000586637.5_1,ENST00000591064.1_1,ENST00000587047.1_1,ENST00000585514.5_1,ENST00000592140.1_1,ENST00000590366.1_1	5,4,8,5,5,6,5,4,4,4,4	4330,3045,3261,3126,3043,1017,832,521,560,528,533	21599,21673,21430,21594,21671,21550,21676,21720,20387,3434,3433	3718,2509,2507,2507,2502,356,297,312,324,321,325	12690,17710,11622,12690,12690,11968,12690,12690,12690,2826,2821	0,0,0,0,0,0,0,0,0,0,0	5,4,4,3,5,6,7,3,6,6,6
ENSG00000273777.4_3	chr19	45005729	45033811	-	2193	1	2	0	0	14	12	1	0	0	25	7	8	CEACAM20	ENSG00000273777.4_3	6	ENST00000621342.4_1,ENST00000620096.4_2,ENST00000614577.4_2,ENST00000614924.4_1,ENST00000611497.4_1,ENST00000617951.1_1	13,11,12,13,12,13	2106,1483,1518,1796,1761,2021	25976,21854,21819,21541,21576,16722	330,278,278,278,278,330	9257,7160,7160,4822,4822,4204	0,0,0,0,0,0	13,11,12,13,12,13
ENSG00000267614.1_4	chr19	45040251	45040599	-	241	2	0	0	1	0	0	1	0	0	5	2	3	AC138472.6	ENSG00000267614.1_4	1	ENST00000588710.1_1	2	239	109	217	109	0	4
ENSG00000230666.5_2	chr19	45041045	45124119	-	3170	10	9	20	13	4	1	13	0	15	49	49	67	CEACAM22P	ENSG00000230666.5_2	3	ENST00000446628.5_1,ENST00000455058.1_1,ENST00000455455.1_1	8,4,4	3008,1017,541	16097,4683,72931	1455,278,278	7437,2594,64141	0,0,0	10,6,6
ENSG00000224366.1_4	chr19	45073550	45073810	-	261	1	0	2	2	1	1	2	0	0	4	9	9	AC138472.4	ENSG00000224366.1_4	1	ENST00000441814.1_1	1	260	0	260	0	0	3
ENSG00000216588.8_5	chr19	45116940	45140081	+	1347	58	70	78	80	36	35	73	0	1	155	266	277	IGSF23	ENSG00000216588.8_5	4	ENST00000402988.5_2,ENST00000592507.1_5,ENST00000428245.5_2,ENST00000441389.1_2	5,2,6,3	984,283,698,470	22157,9699,21816,11279	362,209,269,226	9924,9699,7831,7831	575,0,632,412	1,1,-1,-1
ENSG00000266903.1_5	chr19	45135500	45222031	-	1412	350	405	256	213	160	131	260	1	6	290	270	251	CTB-171A8.1	ENSG00000266903.1_5	3	ENST00000590796.1_1,ENST00000591312.1_1,ENST00000586169.1_1	4,4,2	825,742,377	85578,2382,2277	420,336,305	66434,2374,2277	0,0,0	6,6,4
ENSG00000073008.14_3	chr19	45147098	45166850	+	3519	2667	2643	2531	2080	1995	1886	1805	3	107	3001	3413	3410	PVR	ENSG00000073008.14_3	6	ENST00000425690.7_1,ENST00000344956.8_1,ENST00000403059.8_1,ENST00000187830.2_1,ENST00000406449.8_1,ENST00000587785.1_1	8,7,8,8,6,4	3317,3159,3070,3124,1338,352	16435,16593,16570,16512,13627,11482	1843,1843,1843,1843,352,140	3792,3792,3792,3792,3792,7273	1246,1088,1111,133,1173,208	1,1,1,1,1,-1
ENSG00000186567.12_3	chr19	45165545	45187631	+	5202	358	284	363	269	255	254	263	1	79	398	426	445	CEACAM19	ENSG00000186567.12_3	9	ENST00000622237.4_2,ENST00000618372.4_2,ENST00000619799.4_2,ENST00000592789.5_2,ENST00000591979.1_2,ENST00000358777.8_1,ENST00000403660.3_1,ENST00000480278.5_1,ENST00000459648.1_1	5,6,6,3,4,8,8,8,4	829,965,821,472,604,2241,1974,1954,3274	9602,9470,9614,9963,9831,10666,10663,9923,3500	345,345,345,240,240,922,925,918,1792	4562,4562,4562,9353,8911,3307,3307,2432,1352	0,0,0,0,0,892,895,0,0	4,5,5,2,3,1,1,-1,-1
ENSG00000279095.1_5	chr19	45167398	45169426	+	2028	199	182	233	168	208	218	193	1	219	288	287	314	AC092066.1	ENSG00000279095.1_5	1	ENST00000623022.1_1	2	2026	2	1504	2	0	-1
ENSG00000213892.11_2	chr19	45202421	45213986	+	1693	1	0	0	0	0	1	0	0	0	1	0	1	CEACAM16	ENSG00000213892.11_2	2	ENST00000587331.6_2,ENST00000405314.2_1	7,6	1685,1577	9880,7779	344,344	2309,2309	1272,1272	2,1
ENSG00000252200.1	chr19	45229248	45229322	-	75	0	0	0	0	0	0	0	0	0	0	0	1	snoZ6	ENSG00000252200.1	1	ENST00000516391.1	1	74	0	74	0	0	3
ENSG00000069399.14_4	chr19	45250962	45263301	+	3242	146	112	116	53	96	58	183	0	11	264	296	351	BCL3	ENSG00000069399.14_4	9	ENST00000403534.7_1,ENST00000487394.1_1,ENST00000164227.9_2,ENST00000444487.1_4,ENST00000473468.1_1,ENST00000464319.1_1,ENST00000474300.1_1,ENST00000477832.1_1,ENST00000473473.1_1	8,2,9,8,3,3,4,2,2	1706,601,2029,915,584,436,815,383,443	10075,567,9468,7227,1435,783,1421,523,587	595,309,616,227,325,204,397,317,313	4852,567,4852,4852,758,677,587,523,587	0,0,1356,0,0,0,0,0,0	-1,-1,1,-1,-1,-1,-1,-1,-1
ENSG00000253027.1	chr19	45268207	45268357	+	151	0	1	0	0	0	0	0	0	0	0	0	0	SNORA70	ENSG00000253027.1	1	ENST00000517218.1	1	150	0	150	0	0	-1
ENSG00000236807.1_4	chr19	45268405	45268721	+	317	1	0	0	0	0	0	0	0	0	1	0	1	AC092066.6	ENSG00000236807.1_4	1	ENST00000425131.1_1	1	316	0	316	0	0	-1
ENSG00000142273.11_3	chr19	45281126	45303891	+	1595	72	72	46	37	36	30	81	0	3	154	164	162	CBLC	ENSG00000142273.11_3	4	ENST00000270279.7_1,ENST00000341505.4_1,ENST00000647358.1_1,ENST00000647063.1_1	11,10,11,6	1568,1431,1520,685	21197,21334,21197,10815	415,415,367,156	6100,7513,6100,5587	1415,1278,1415,543	1,1,1,-1
ENSG00000285128.1_1	chr19	45306958	45307267	+	310	12	5	4	5	2	4	9	0	0	9	11	18	LLNLR-231D4.1	ENSG00000285128.1_1	1	ENST00000644659.1_1	1	309	0	309	0	0	-1
ENSG00000187244.11_3	chr19	45312316	45324678	+	5009	1979	1497	2487	1481	1110	836	2514	2	245	3011	4202	4285	BCAM	ENSG00000187244.11_3	9	ENST00000270233.11_2,ENST00000611077.5_2,ENST00000588303.1_1,ENST00000591520.6_2,ENST00000588603.1_1,ENST00000590108.1_1,ENST00000590196.1_1,ENST00000589558.1_1,ENST00000588714.1_1	15,14,2,7,4,2,4,2,2	2438,3400,912,855,900,427,514,609,721	9924,8945,2019,4312,2923,92,4850,104,92	505,1240,821,182,475,229,182,503,478	3762,3762,2019,2019,2019,92,3762,104,92	1872,1754,0,0,0,0,183,0,0	1,1,-1,1,-1,-1,-1,-1,-1
ENSG00000130202.9_3	chr19	45349432	45392485	+	3747	3374	3500	2674	1826	2637	2110	2135	8	60	2539	2803	2601	NECTIN2	ENSG00000130202.9_3	6	ENST00000252485.8_1,ENST00000252483.9_1,ENST00000591581.1_1,ENST00000587386.1_1,ENST00000585601.1_1,ENST00000592018.1_1	6,9,4,2,2,2	2106,2457,946,450,648,810	30660,40245,6139,297,3911,5746	718,1118,385,359,565,784	18658,18658,4075,297,3911,5746	1434,1608,628,0,169,161	1,1,-1,-1,-1,-1
ENSG00000267282.1_4	chr19	45385284	45394133	-	426	3	1	1	1	1	0	1	0	0	0	4	2	CTB-129P6.4	ENSG00000267282.1_4	1	ENST00000585408.1_1	2	424	8425	311	8425	0	4
ENSG00000130204.12_4	chr19	45393826	45406946	+	3610	2327	3038	3780	3048	2617	2269	2469	6	114	1938	2943	2862	TOMM40	ENSG00000130204.12_4	7	ENST00000589253.1_2,ENST00000405636.6_3,ENST00000252487.9_3,ENST00000592434.5_3,ENST00000426677.6_3,ENST00000589649.1_2,ENST00000592041.1_1	2,10,10,9,9,6,6	205,1699,1697,3406,1716,725,701	751,10769,10772,9049,10676,2105,8602	118,658,659,2478,598,282,244	751,6664,6664,6664,6664,851,6664	0,1077,1077,982,1077,0,501	2,2,2,2,1,2,-1
ENSG00000130203.9_3	chr19	45409011	45412650	+	2191	37875	34875	22631	21967	27316	29582	29489	36	2080	26370	25682	23083	APOE	ENSG00000130203.9_3	5	ENST00000252486.8_1,ENST00000446996.5_1,ENST00000485628.2_1,ENST00000434152.5_1,ENST00000425718.1_1	4,4,2,4,3	1204,733,769,860,920	2435,2420,761,2353,1674	860,411,724,492,421	1093,1093,761,1093,1093	951,0,0,0,0	2,2,-1,1,1
ENSG00000280087.1_5	chr19	45412632	45418225	+	5594	6402	6958	4317	4177	5341	5329	5569	5	48	5446	5827	5499	CTB-129P6.7	ENSG00000280087.1_5	1	ENST00000623895.1_1	1	5593	0	5593	0	0	-1
ENSG00000130208.9_3	chr19	45417504	45422606	+	1231	4907	5666	4479	4155	5232	5207	5100	6	106	7002	7032	6835	APOC1	ENSG00000130208.9_3	9	ENST00000588750.5_2,ENST00000588802.5_2,ENST00000592535.5_3,ENST00000592885.5_1,ENST00000589781.1_1,ENST00000589078.1_3,ENST00000590334.5_1,ENST00000586638.5_1,ENST00000592176.1_1	5,4,4,4,3,2,4,3,4	684,549,426,558,270,211,504,422,510	4411,4472,4228,4083,4363,1241,3969,4055,3970	242,173,178,280,170,109,169,173,176	2848,2848,2848,2703,4224,1241,2516,2814,2848	249,249,0,387,88,0,249,276,118	3,2,2,2,2,1,1,1,1
ENSG00000214855.9_2	chr19	45430061	45434643	+	938	150	135	141	121	118	130	118	0	133	178	213	222	APOC1P1	ENSG00000214855.9_2	5	ENST00000575148.5_1,ENST00000507983.7_1,ENST00000589081.1_1,ENST00000574565.1_1,ENST00000571466.1_1	3,4,3,3,3	557,626,276,728,250	3832,3956,4094,3647,3832	229,386,190,328,135	3070,3070,3967,3070,3070	0,0,0,0,0	-1,-1,-1,-1,-1
ENSG00000267467.3_3	chr19	45445495	45448753	+	741	14	14	16	13	7	10	15	0	2	22	33	29	APOC4	ENSG00000267467.3_3	2	ENST00000592954.1_1,ENST00000591600.1_1	3,2	612,346	2646,2396	356,267	2396,2396	381,220	1,1
ENSG00000224916.9_3	chr19	45445495	45452822	+	1829	5377	7044	4523	4356	5607	5217	6025	1	17	5999	7908	8134	APOC4-APOC2	ENSG00000224916.9_3	2	ENST00000585685.5_1,ENST00000589057.5_2	6,5	1823,675	5504,6439	935,211	2396,3576	381,532	1,1
ENSG00000234906.9_3	chr19	45449239	45452822	+	1316	5451	7095	4552	4380	5666	5261	6056	1	16	6022	7937	8163	APOC2	ENSG00000234906.9_3	5	ENST00000252490.5_2,ENST00000592257.5_2,ENST00000591597.5_2,ENST00000590360.2_2,ENST00000585786.1_2	4,4,4,4,2	723,440,443,740,878	2858,2920,2900,1622,168	404,236,240,406,631	2391,2391,2391,1155,168	303,142,261,303,217	2,2,2,2,1
ENSG00000267114.1_4	chr19	45453301	45457264	-	361	4	5	4	6	7	4	9	0	1	0	6	2	CTB-129P6.11	ENSG00000267114.1_4	1	ENST00000591646.1_1	3	358	3605	156	2869	0	5
ENSG00000104853.15_5	chr19	45457842	45496599	+	5229	2409	2147	2180	982	2518	1501	1849	5	18	2386	2532	2724	CLPTM1	ENSG00000104853.15_5	12	ENST00000588855.5_1,ENST00000546079.5_2,ENST00000541297.6_2,ENST00000337392.9_2,ENST00000591304.1_4,ENST00000585961.1_1,ENST00000587537.5_1,ENST00000589158.1_1,ENST00000588274.1_1,ENST00000589347.1_1,ENST00000586975.1_1,ENST00000586915.1_1	8,14,14,14,5,4,4,4,3,6,3,2	1514,2328,2718,2590,523,568,733,745,802,632,717,773	31764,36272,35888,35506,29400,18364,11657,2359,2879,4643,558,153	683,579,585,730,123,282,481,329,519,190,601,641	11012,11012,11012,11012,11012,11012,7759,1152,2222,2222,293,153	0,1692,1954,1996,0,0,0,0,0,454,0,628	-1,3,1,1,1,3,-1,-1,-1,-1,-1,-1
ENSG00000104856.13_2	chr19	45504688	45541456	+	3035	97	112	58	40	129	111	60	0	14	240	186	222	RELB	ENSG00000104856.13_2	7	ENST00000221452.12_1,ENST00000625761.2_1,ENST00000509480.5_1,ENST00000505236.1_1,ENST00000510184.1_1,ENST00000509229.1_1,ENST00000589972.1_1	12,12,5,11,3,3,2	2282,2267,835,2208,543,772,758	34482,34482,9933,34490,3305,4372,4656	789,793,293,754,380,325,717	9777,9777,5462,9777,3119,2877,4656	1728,1728,174,1720,0,0,426	1,1,1,1,-1,-1,-1
ENSG00000104859.14_3	chr19	45542298	45574214	+	4931	522	434	764	468	500	525	664	2	58	463	667	700	CLASRP	ENSG00000104859.14_3	16	ENST00000221455.7_2,ENST00000391953.8_2,ENST00000592056.5_1,ENST00000591410.5_1,ENST00000391952.7_1,ENST00000588247.5_1,ENST00000588936.5_2,ENST00000544944.6_1,ENST00000587112.1_1,ENST00000588016.1_1,ENST00000585432.1_1,ENST00000585615.5_1,ENST00000591904.1_2,ENST00000587472.5_1,ENST00000592876.1_1,ENST00000588070.1_1	21,20,4,6,21,2,4,19,11,3,2,6,6,4,2,3	2213,1921,578,566,2192,597,586,2750,856,964,288,627,500,341,749,442	29703,29888,13459,20826,29699,1076,13193,28683,22920,4489,421,2113,2035,1449,433,675	287,287,296,148,287,563,393,790,132,503,165,278,160,165,458,265	11760,11760,11760,16139,11760,1076,11760,11760,11760,3273,421,774,696,774,433,433	2005,1820,0,243,1769,0,0,1949,560,0,0,0,390,0,0,0	2,2,-1,2,2,-1,2,1,-1,-1,-1,-1,-1,-1,-1,-1
ENSG00000207003.1	chr19	45550716	45550819	+	104	17	3	8	7	12	5	8	0	7	8	7	11	RNU6-611P	ENSG00000207003.1	1	ENST00000384276.1	1	103	0	103	0	0	-1
ENSG00000170684.8_3	chr19	45574758	45579846	-	1744	18	27	46	22	27	29	34	0	0	52	42	50	ZNF296	ENSG00000170684.8_3	2	ENST00000303809.6_1,ENST00000622376.1_1	3,4	1741,1627	3347,3459	1080,1079	3133,3133	0,0	3,4
ENSG00000267348.2_5	chr19	45579768	45593649	-	1002	2	0	1	0	2	0	0	0	0	2	1	0	CTB-179K24.3	ENSG00000267348.2_5	2	ENST00000586744.1_1,ENST00000586556.1_1	2,2	688,616	13193,4429	366,311	13193,4429	0,0	4,4
ENSG00000142252.10_3	chr19	45582453	45594782	+	1915	425	456	547	462	446	436	381	0	1	294	407	387	GEMIN7	ENSG00000142252.10_3	5	ENST00000591607.1_1,ENST00000591747.5_1,ENST00000270257.8_1,ENST00000592351.1_1,ENST00000391951.2_1	2,3,3,3,2	846,573,1654,426,714	10828,10706,10608,9010,10730	762,430,1417,190,606	10828,10078,10078,8480,10730	395,395,395,0,395	2,3,3,-1,2
ENSG00000007047.14_3	chr19	45582546	45808541	+	6668	420	456	594	357	382	284	445	3	58	614	476	461	MARK4	ENSG00000007047.14_3	11	ENST00000587566.5_1,ENST00000262891.8_1,ENST00000300843.8_1,ENST00000592762.5_1,ENST00000620044.4_1,ENST00000590909.1_1,ENST00000588533.5_1,ENST00000588621.5_1,ENST00000592207.5_2,ENST00000590897.1_1,ENST00000622871.1_1	7,17,18,4,7,6,6,9,6,3,4	546,3556,5191,679,2098,588,619,2015,783,714,1143	186412,48879,48800,28591,50196,6800,8067,21850,15405,6805,7871	200,1319,2909,252,1307,296,205,1105,217,338,995	179612,7350,7350,19833,19833,3924,5191,6713,6713,6713,3763	0,2242,2049,291,291,0,0,0,144,0,239	4,1,1,1,1,3,-1,-1,-1,-1,4
ENSG00000104866.10_3	chr19	45594654	45651335	+	7823	629	698	772	574	743	766	640	3	239	554	581	522	PPP1R37	ENSG00000104866.10_3	9	ENST00000593240.1_1,ENST00000542809.1_1,ENST00000221462.8_1,ENST00000544069.2_3,ENST00000496125.2_2,ENST00000544897.5_1,ENST00000545910.1_1,ENST00000422370.2_1,ENST00000540059.1_1	2,2,13,4,2,5,4,3,3	174,552,3150,708,553,522,299,5940,1716	1586,927,51173,48315,15160,40800,2511,719,432	102,365,714,353,322,216,155,2983,917	1586,927,44987,46979,15160,38234,1625,620,341	0,0,2064,0,0,0,0,0,0	-1,-1,1,1,-1,-1,-1,-1,-1
ENSG00000267346.1_2	chr19	45631827	45632288	+	462	6	4	7	8	13	5	10	0	0	42	23	23	EIF5AP3	ENSG00000267346.1_2	1	ENST00000589460.1_1	1	461	0	461	0	0	-1
ENSG00000267044.1_4	chr19	45639251	45640235	-	472	0	0	0	0	0	0	0	0	0	1	0	0	AC005757.6	ENSG00000267044.1_4	1	ENST00000591432.1_1	2	470	514	357	514	0	4
ENSG00000179846.9_3	chr19	45653008	45661995	-	4310	2	2	1	3	2	1	1	0	2	37	13	13	NKPD1	ENSG00000179846.9_3	2	ENST00000317951.5_2,ENST00000589776.1_3	3,1	4230,1949	4757,0	4025,1949	2747,0	-1828,-1828	3,1
ENSG00000007255.10_2	chr19	45666186	45681495	-	933	77	84	138	106	46	60	134	0	17	300	254	261	TRAPPC6A	ENSG00000007255.10_2	5	ENST00000006275.8_1,ENST00000588062.5_1,ENST00000585934.1_1,ENST00000592647.1_1,ENST00000587818.1_1	6,5,6,5,3	799,690,752,509,430	14510,14619,14552,14577,13056	295,295,290,134,245	12899,13165,12941,13123,12899	0,0,0,0,0	6,4,6,4,5
ENSG00000189114.6_3	chr19	45682003	45685059	+	2666	161	203	200	126	166	130	177	1	45	245	284	322	BLOC1S3	ENSG00000189114.6_3	4	ENST00000433642.2_1,ENST00000587722.1_1,ENST00000592910.1_1,ENST00000588362.1_1	2,1,2,3	2599,731,467,470	457,0,1330,1185	2513,731,273,297	457,0,1330,859	608,608,236,0	2,1,-1,-1
ENSG00000267545.1_3	chr19	45683080	45705702	+	550	8	22	15	10	17	8	19	0	1	29	26	18	AC005779.2	ENSG00000267545.1_3	1	ENST00000593083.1_1	5	545	22077	153	11149	83	-1
ENSG00000225157.1	chr19	45687584	45688190	-	303	0	0	0	0	0	0	0	0	0	0	0	0	AC005779.1	ENSG00000225157.1	1	ENST00000441087.1	4	299	307	128	302	0	6
ENSG00000266958.1_5	chr19	45690646	45720191	+	540	0	1	4	0	1	0	1	0	0	1	0	1	AC006126.3	ENSG00000266958.1_5	1	ENST00000591569.1_1	4	536	29009	257	14666	0	-1
ENSG00000283632.2_2	chr19	45715879	45748689	-	2964	1	0	1	0	0	1	0	0	1	3	5	5	EXOC3L2	ENSG00000283632.2_2	2	ENST00000413988.2_3,ENST00000252482.8_1	12,9	2952,1221	29858,17562	736,288	6459,6459	0,0	12,9
ENSG00000104879.4_2	chr19	45809672	45826235	-	1657	20	9	16	24	14	8	15	1	3	94	64	101	CKM	ENSG00000104879.4_2	1	ENST00000221476.3_1	8	1649	14914	514	3545	0	8
ENSG00000242675.1_2	chr19	45835956	45836382	-	427	0	0	0	0	0	0	0	0	0	0	0	0	RPS16P9	ENSG00000242675.1_2	1	ENST00000477220.1_1	1	426	0	426	0	0	3
ENSG00000104892.16_2	chr19	45836692	45854778	+	3654	1	2	0	0	6	2	4	0	4	23	24	19	KLC3	ENSG00000104892.16_2	7	ENST00000589373.5_1,ENST00000494686.1_1,ENST00000391946.6_1,ENST00000585434.5_1,ENST00000589837.5_1,ENST00000590063.1_1,ENST00000470402.1_1	10,3,13,13,7,3,12	1996,1191,1767,1751,966,806,1808	14957,5433,9000,9003,7152,1082,4312	729,820,265,265,230,328,399	9515,4688,4688,4688,4688,745,745	0,0,1503,1500,0,0,1545	3,-1,2,2,2,2,1
ENSG00000268341.1	chr19	45842445	45842639	+	195	0	0	0	0	0	0	0	0	0	0	0	0	L47234.1	ENSG00000268341.1	1	ENST00000598357.1	1	194	0	194	0	194	-1
ENSG00000104884.15_4	chr19	45853095	45874176	-	6450	1246	1383	1538	1075	976	835	969	5	29	948	1196	1241	ERCC2	ENSG00000104884.15_4	13	ENST00000391945.9_2,ENST00000646507.1_1,ENST00000391944.7_1,ENST00000588652.5_1,ENST00000391942.6_1,ENST00000391941.6_1,ENST00000587376.6_4,ENST00000485403.6_1,ENST00000586131.6_2,ENST00000591309.5_1,ENST00000586737.5_1,ENST00000586441.1_2,ENST00000586856.1_1	23,22,21,10,12,21,9,12,10,7,5,6,4	4099,3097,2313,2395,1476,2850,814,1526,1005,550,476,676,686	16651,16573,16883,4948,8860,15859,10093,10099,5550,5970,5988,5643,4800	1884,831,330,1464,407,785,168,251,133,113,217,217,395	3825,3825,4083,1542,3825,3825,3825,3472,3472,4299,4299,3472,3472	0,0,0,0,0,0,215,0,0,0,0,0,0	23,24,21,12,14,23,7,12,12,6,7,8,6
ENSG00000104881.15_3	chr19	45882892	45909607	-	5032	121	81	101	62	95	78	68	1	40	171	144	163	PPP1R13L	ENSG00000104881.15_3	9	ENST00000360957.9_1,ENST00000589371.1_1,ENST00000591986.1_1,ENST00000587270.5_1,ENST00000418234.6_1,ENST00000589858.1_1,ENST00000585905.1_1,ENST00000593226.5_1,ENST00000592134.1_1	13,2,2,6,13,3,7,5,4	3091,353,646,2506,3105,607,2169,520,388	22313,2601,5334,11023,23606,2932,9487,8935,6652	594,288,590,1287,590,279,1233,186,125	6660,2601,5334,5700,7953,2836,7953,6660,3660	0,84,561,0,0,0,0,0,0	13,2,2,8,13,5,9,7,6
ENSG00000117877.10_3	chr19	45909467	45914024	+	3661	533	670	1052	797	430	431	435	2	38	289	633	595	CD3EAP	ENSG00000117877.10_3	4	ENST00000309424.7_1,ENST00000592852.1_2,ENST00000589804.1_1,ENST00000590794.1_2	3,2,3,2	3283,1059,1827,487	1274,898,1268,1415	2633,573,1653,468	898,898,898,1415	1530,0,1536,200	1,2,1,-1
ENSG00000012061.15_4	chr19	45910591	45982086	-	5576	564	755	662	636	484	528	480	4	60	877	904	951	ERCC1	ENSG00000012061.15_4	17	ENST00000300853.7_2,ENST00000423698.6_2,ENST00000588738.5_1,ENST00000340192.11_2,ENST00000590701.5_3,ENST00000591636.5_1,ENST00000589165.5_2,ENST00000013807.9_1,ENST00000592410.5_1,ENST00000592444.5_1,ENST00000587888.5_3,ENST00000589381.5_3,ENST00000592083.5_3,ENST00000592905.5_1,ENST00000592023.5_3,ENST00000588300.1_1,ENST00000589214.1_3	10,9,4,9,4,6,10,8,3,3,7,7,9,7,7,6,4	3818,3110,582,940,341,830,1443,1270,505,446,549,731,929,875,731,1049,670	13214,68384,4488,13285,9229,13052,13256,8862,536,2977,6156,9077,35833,8259,8013,6398,8216	2392,2391,264,215,109,231,544,311,309,309,99,215,215,222,215,406,241	3952,55355,3952,3952,3952,7096,3952,2201,318,1861,2201,2843,25792,2201,2201,2201,5588	0,0,0,0,72,0,0,0,0,114,415,0,0,0,0,0,0	10,9,6,9,4,6,10,8,5,3,2,9,11,9,9,8,6
ENSG00000125740.13_3	chr19	45971253	45978437	+	5553	15	9	9	7	13	8	3	0	1	26	20	17	FOSB	ENSG00000125740.13_3	13	ENST00000615753.4_1,ENST00000585836.5_1,ENST00000417353.6_1,ENST00000353609.7_1,ENST00000591858.5_1,ENST00000443841.6_1,ENST00000590335.1_1,ENST00000592436.5_1,ENST00000592811.5_1,ENST00000586113.1_1,ENST00000586615.5_1,ENST00000589593.1_2,ENST00000587358.1_1	5,3,3,4,4,2,2,5,4,1,3,4,2	1463,3547,3664,3771,3654,3344,2168,1052,3085,2181,3771,576,738	3554,3636,3519,3412,3529,3839,1917,3553,1636,0,1495,1712,1250	717,2627,2627,2627,2627,2627,1452,320,1750,2181,2628,320,516	1917,2034,1917,1917,2034,3839,1917,1917,1250,0,1250,1250,1250	871,789,906,1013,896,586,532,709,563,0,867,0,0	1,1,1,1,1,1,1,1,1,-1,1,2,-1
ENSG00000125744.11_3	chr19	45988547	46000319	-	3238	247	281	126	85	117	100	102	0	5	254	249	250	RTN2	ENSG00000125744.11_3	14	ENST00000245923.8_1,ENST00000430715.6_2,ENST00000587597.5_1,ENST00000590526.5_1,ENST00000344680.8_2,ENST00000591286.5_1,ENST00000588036.5_1,ENST00000593187.5_1,ENST00000590746.5_1,ENST00000593129.1_1,ENST00000591789.1_1,ENST00000589628.1_1,ENST00000592064.1_1,ENST00000589384.1_1	11,7,10,11,10,10,6,3,3,5,2,2,2,3	2282,1120,2202,2346,2053,2101,540,296,225,521,680,433,913,586	9490,6853,9559,9415,9708,9660,7060,2624,7313,2886,2358,360,106,1542	500,495,495,495,495,495,151,140,107,255,502,226,534,450	3607,3607,3607,3607,4613,4565,4174,2358,7047,2358,2358,360,106,1452	0,0,0,0,0,0,0,0,0,0,0,0,0,0	11,7,8,11,10,4,8,5,5,7,4,4,4,5
ENSG00000213889.10_2	chr19	45992035	46005768	+	2571	12	7	7	2	9	4	10	0	0	29	16	28	PPM1N	ENSG00000213889.10_2	8	ENST00000401705.5_1,ENST00000456399.6_1,ENST00000396737.6_1,ENST00000451287.6_1,ENST00000415077.1_1,ENST00000396735.6_1,ENST00000401593.5_1,ENST00000396736.2_1	5,4,5,5,4,5,4,4	766,614,867,1288,1949,890,544,523	12756,4457,4392,2324,1786,2010,1817,1826	282,285,493,938,1459,493,293,293	10970,2611,2606,1307,1307,1307,1307,1307	335,390,335,1288,1122,335,419,410	2,2,2,1,-1,2,1,1
ENSG00000125753.13_2	chr19	46009837	46030241	+	3601	2717	2929	2124	1714	2210	2049	1947	5	84	2608	3203	3256	VASP	ENSG00000125753.13_2	11	ENST00000589627.1_1,ENST00000245932.10_1,ENST00000592139.1_1,ENST00000590603.1_1,ENST00000586014.5_1,ENST00000586619.1_1,ENST00000588482.5_1,ENST00000590459.1_1,ENST00000588463.1_1,ENST00000588273.1_1,ENST00000587444.1_1	3,13,3,3,11,4,9,2,3,4,2	693,2292,421,385,1714,651,795,403,652,314,238	10562,17275,14672,14515,17722,14056,2981,826,972,1851,137	308,843,288,285,802,266,199,319,572,105,209	9887,9887,9887,14392,9887,9887,869,826,826,1286,137	0,1130,0,0,307,0,544,0,0,0,0	2,1,1,1,1,-1,-1,-1,-1,-1,-1
ENSG00000125741.4_4	chr19	46030685	46105470	-	9999	779	918	883	722	831	803	832	3	599	693	910	868	OPA3	ENSG00000125741.4_4	3	ENST00000323060.3_3,ENST00000263275.4_3,ENST00000544371.1_1	2,2,2	2248,7826,1144	55167,30712,48184	2029,7630,1027	55167,30712,48184	0,0,-376	2,2,2
ENSG00000177464.4_3	chr19	46093022	46105466	-	3145	0	0	0	0	0	0	0	0	0	0	0	0	GPR4	ENSG00000177464.4_3	2	ENST00000323040.4_1,ENST00000591614.1_1	2,2	3046,560	9398,6960	2933,464	9398,6960	-1084,0	2,4
ENSG00000125746.16_5	chr19	46110252	46148887	-	8224	204	181	181	135	183	143	128	1	13	288	228	249	EML2	ENSG00000125746.16_5	31	ENST00000589876.5_5,ENST00000588308.5_1,ENST00000586195.5_1,ENST00000245925.7_1,ENST00000536630.5_2,ENST00000587152.5_2,ENST00000592433.5_1,ENST00000586405.1_1,ENST00000587484.5_1,ENST00000592482.5_1,ENST00000590819.5_1,ENST00000399594.7_1,ENST00000590575.5_1,ENST00000588272.1_2,ENST00000588000.5_1,ENST00000588610.5_1,ENST00000588496.5_1,ENST00000586902.5_1,ENST00000590580.5_1,ENST00000592853.5_1,ENST00000586770.5_1,ENST00000587804.1_1,ENST00000591721.5_1,ENST00000588889.5_1,ENST00000593255.5_2,ENST00000590043.5_2,ENST00000590018.1_2,ENST00000588420.1_1,ENST00000585386.1_1,ENST00000588172.1_2,ENST00000592901.1_1	19,17,17,19,22,22,4,6,4,4,7,19,6,4,11,10,6,5,5,5,7,3,6,8,6,5,3,1,2,4,3	2345,2045,1935,2245,2769,2741,701,624,215,662,619,2213,537,357,1531,1077,663,552,534,534,945,534,520,959,547,477,548,2361,1498,538,593	30064,27946,28060,27782,31556,33250,5789,6151,3016,2347,9637,26204,7727,11998,17058,17157,11241,10556,8672,7717,11454,3998,5861,8561,6678,5850,5217,0,2921,383,3091	512,388,388,388,386,356,350,210,88,434,131,218,154,131,520,169,154,141,141,134,259,278,149,247,149,149,368,2361,1422,218,434	6035,4034,5706,4034,4034,4034,3753,3753,1363,1363,3387,4034,3510,8619,4034,5068,6022,3112,3112,2815,4034,2815,4034,4034,4034,4034,4034,0,2921,170,2921	0,0,0,0,0,0,0,399,0,0,468,0,0,0,0,0,0,0,0,263,0,0,0,0,0,0,0,0,0,0,0	19,13,6,19,22,22,6,3,6,6,3,16,8,6,13,12,8,7,7,3,9,5,8,10,8,7,5,3,4,6,5
ENSG00000199066.1	chr19	46142252	46142345	-	94	0	0	0	3	3	0	0	0	0	0	1	0	MIR330	ENSG00000199066.1	1	ENST00000362196.1	1	93	0	93	0	0	3
ENSG00000267757.4_3	chr19	46144752	46146098	+	1235	16	22	10	8	4	5	10	0	0	9	11	14	AC006132.1	ENSG00000267757.4_3	3	ENST00000591087.1_1,ENST00000587092.3_1,ENST00000623430.1_1	2,2,3	836,597,883	459,113,266	564,478,615	459,113,153	0,0,0	-1,-1,-1
ENSG00000241226.2	chr19	46154768	46155060	+	293	0	0	0	0	0	0	0	0	0	0	0	0	RN7SL836P	ENSG00000241226.2	1	ENST00000476140.2	1	292	0	292	0	0	-1
ENSG00000010310.8_3	chr19	46171502	46186982	+	4736	15	10	2	3	47	48	2	0	21	18	21	21	GIPR	ENSG00000010310.8_3	8	ENST00000590918.5_1,ENST00000263281.7_1,ENST00000304207.12_2,ENST00000585889.1_1,ENST00000591322.1_1,ENST00000588816.1_1,ENST00000591224.1_1,ENST00000593127.1_1	14,13,13,12,2,3,2,3	3275,1778,1419,1402,555,706,780,150	12205,12121,12312,12334,551,2088,94,339	1995,551,259,264,478,339,468,88	3378,3378,3378,3378,551,1120,94,245	1388,1248,1281,790,0,0,0,0	2,2,2,2,2,-1,-1,-1
ENSG00000207773.1	chr19	46178186	46178282	+	97	0	0	0	0	0	1	0	0	0	1	1	0	MIR642A	ENSG00000207773.1	1	ENST00000385039.1	1	96	0	96	0	0	-1
ENSG00000125743.10_2	chr19	46190712	46195827	-	1608	991	1550	1649	1582	1035	1151	1032	3	74	654	1198	1177	SNRPD2	ENSG00000125743.10_2	8	ENST00000342669.7_1,ENST00000585392.2_1,ENST00000587367.5_1,ENST00000588599.5_1,ENST00000391932.7_1,ENST00000588301.5_1,ENST00000590212.1_1,ENST00000587579.1_1	3,3,4,3,4,4,3,2	898,376,592,802,611,698,451,288	3981,4081,3886,3506,3867,4155,3955,127	446,267,265,359,264,264,242,235	3321,3421,2006,2846,2540,3321,3321,127	0,-160,0,0,0,0,0,0	3,3,4,3,4,4,3,4
ENSG00000011478.11_2	chr19	46195741	46207247	+	2396	644	488	790	574	403	401	501	0	224	463	669	597	QPCTL	ENSG00000011478.11_2	4	ENST00000012049.9_1,ENST00000366382.8_1,ENST00000591606.1_1,ENST00000592769.1_1	7,6,5,3	2303,1808,556,362	9203,9484,5511,2981	1085,1085,152,219	2898,4991,2829,2898	1142,861,363,0	1,1,1,-1
ENSG00000177051.5_3	chr19	46213887	46234162	-	3535	274	278	397	237	273	251	325	2	13	429	466	472	FBXO46	ENSG00000177051.5_3	3	ENST00000317683.3_1,ENST00000586899.1_3,ENST00000591686.1_3	2,2,2	2999,652,626	17276,9900,1196	2944,629,509	17276,9900,1196	-1807,0,0	2,4,4
ENSG00000279407.1_5	chr19	46217645	46220639	-	2995	129	102	182	110	120	76	127	0	56	180	221	208	AC007191.4	ENSG00000279407.1_5	1	ENST00000623179.1_1	1	2994	0	2994	0	0	3
ENSG00000237452.2_2	chr19	46236509	46267792	+	2749	1	4	2	2	0	0	2	0	0	5	4	5	BHMG1	ENSG00000237452.2_2	1	ENST00000457052.2_2	15	2734	28549	563	5462	1903	2
ENSG00000177045.8_3	chr19	46268043	46272484	-	3556	251	268	332	240	165	124	301	1	21	238	203	242	SIX5	ENSG00000177045.8_3	5	ENST00000643139.1_1,ENST00000317578.6_2,ENST00000622857.1_1,ENST00000560160.1_2,ENST00000560168.1_1	3,3,2,2,3	2940,3315,1399,1807,1972	1126,1126,2868,1931,1490	1326,1326,1176,1222,1762	887,887,2868,1931,887	0,0,0,1044,0	3,3,2,2,3
ENSG00000259605.3_5	chr19	46268043	46273064	+	2600	16	25	30	27	10	15	24	0	1	21	16	25	AC074212.5	ENSG00000259605.3_5	2	ENST00000559756.1_1,ENST00000592217.2_1	2,1	1400,1419	2868,0	1179,1419	2868,0	0,0	-1,-1
ENSG00000267395.5_5	chr19	46271054	46275762	+	1027	13	10	10	6	13	3	23	0	1	10	8	12	AC074212.6	ENSG00000267395.5_5	4	ENST00000590076.2_1,ENST00000586251.5_1,ENST00000591530.5_1,ENST00000586498.1_1	2,3,3,3	728,480,375,349	3359,1042,1133,1142	393,198,198,198	3359,631,622,631	0,0,0,0	-1,-1,-1,-1
ENSG00000104936.17_4	chr19	46272975	46285810	-	5807	151	134	200	116	114	94	201	1	23	257	142	130	DMPK	ENSG00000104936.17_4	20	ENST00000291270.8_1,ENST00000588522.5_1,ENST00000596686.5_1,ENST00000600757.5_2,ENST00000343373.8_2,ENST00000447742.6_1,ENST00000458663.6_4,ENST00000618091.4_4,ENST00000598272.1_1,ENST00000354227.9_4,ENST00000593574.1_1,ENST00000597660.1_1,ENST00000600370.1_1,ENST00000595361.1_1,ENST00000599002.1_1,ENST00000598191.5_1,ENST00000596920.1_1,ENST00000598180.1_1,ENST00000596067.1_1,ENST00000599392.1_1	15,16,13,14,14,15,15,16,1,13,5,4,4,2,2,3,4,3,5,2	2772,2904,2486,3343,3213,2739,2533,2487,1409,1969,543,799,719,464,311,729,378,1623,493,586	9989,9931,7413,7684,7665,10004,10008,10054,0,10139,6394,991,3016,1625,77,527,1020,336,1413,80	923,923,920,969,915,904,793,390,1409,296,130,474,319,378,287,457,148,812,218,456	2324,2293,2293,2308,2293,2324,2324,2324,0,2324,2293,713,2197,1625,77,273,493,256,623,80	0,0,0,0,0,0,0,0,0,0,0,238,0,0,0,0,0,0,0,0	15,3,15,14,14,15,15,15,3,13,7,4,6,4,4,5,6,5,7,4
ENSG00000268434.5_5	chr19	46282695	46289231	-	859	63	60	107	68	70	40	90	1	5	81	96	79	AC011530.4	ENSG00000268434.5_5	4	ENST00000593999.1_3,ENST00000596586.5_3,ENST00000597712.5_3,ENST00000595946.1_3	3,5,4,4	555,392,428,317	5981,5850,5814,5924	379,119,167,119	5725,2391,5213,3344	161,0,261,0	2,7,2,6
ENSG00000185800.11_3	chr19	46286205	46296060	-	5658	384	359	551	384	364	252	456	1	23	436	617	533	DMWD	ENSG00000185800.11_3	8	ENST00000377735.7_1,ENST00000270223.6_1,ENST00000537879.1_1,ENST00000602829.1_1,ENST00000601370.1_1,ENST00000597053.1_1,ENST00000602469.1_1,ENST00000598237.1_1	4,5,2,1,3,2,1,2	3288,3300,841,654,1007,368,781,641	6567,6493,879,0,4916,1418,0,1229	1343,1281,776,654,457,228,781,520	4034,4034,879,0,3687,1418,0,1229	0,0,650,172,0,63,0,196	4,5,2,1,5,2,3,2
ENSG00000104941.7_2	chr19	46298968	46318577	-	2547	4	3	4	2	3	2	0	0	1	5	2	4	RSPH6A	ENSG00000104941.7_2	3	ENST00000221538.7_1,ENST00000600188.5_1,ENST00000597055.1_1	6,5,6	2450,1746,2300	17159,13472,17163	792,764,764	5587,5587,5587	0,0,0	6,5,6
ENSG00000125755.18_3	chr19	46318668	46366548	-	10628	1120	1218	1696	1155	1332	1249	1497	4	503	2079	1606	1562	SYMPK	ENSG00000125755.18_3	18	ENST00000598155.5_1,ENST00000593504.5_1,ENST00000245934.11_1,ENST00000600237.5_1,ENST00000598364.1_1,ENST00000596824.1_1,ENST00000598329.2_1,ENST00000599460.5_1,ENST00000599814.5_1,ENST00000598896.5_1,ENST00000593899.5_1,ENST00000601582.1_1,ENST00000596518.1_1,ENST00000602061.5_2,ENST00000598059.5_2,ENST00000594293.5_1,ENST00000593959.1_1,ENST00000601600.1_2	10,26,27,26,4,4,7,22,21,12,4,2,3,6,6,7,4,3	1593,5081,4168,5138,991,649,993,5427,6516,1887,554,542,589,497,605,616,542,557	7158,42635,43687,35221,674,1468,6536,38790,30239,30075,7422,3635,3855,13304,13797,13748,10288,453	332,1368,332,1416,335,287,245,2572,2530,418,239,482,328,126,194,136,332,396	3238,8551,8551,3635,299,985,3238,8551,3635,8551,3635,3635,3635,7980,8473,7393,8551,302	0,0,0,0,0,368,0,0,0,0,0,0,0,0,0,0,0,0	12,28,27,15,6,3,9,22,21,14,6,4,5,8,8,9,6,5
ENSG00000269148.1_4	chr19	46333422	46334366	+	764	0	0	0	0	0	1	0	0	3	0	0	0	AC092301.3	ENSG00000269148.1_4	1	ENST00000601618.1_1	2	762	182	622	182	0	-1
ENSG00000170608.2_3	chr19	46367247	46377055	+	2192	861	1056	844	634	736	677	854	1	12	680	972	964	FOXA3	ENSG00000170608.2_3	2	ENST00000594297.1_1,ENST00000302177.2_1	2,2	536,1987	7884,7550	334,1722	7884,7550	0,1051	2,1
ENSG00000170604.4_2	chr19	46386865	46389428	-	2564	464	479	585	500	478	406	691	1	36	591	626	615	IRF2BP1	ENSG00000170604.4_2	1	ENST00000302165.4_1	1	2563	0	2563	0	-1750	1
ENSG00000176182.5_2	chr19	46393278	46405862	-	1890	109	76	158	92	99	83	124	0	6	138	99	109	MYPOP	ENSG00000176182.5_2	1	ENST00000322217.5_1	3	1887	10697	1303	9952	0	3
ENSG00000188425.3_2	chr19	46416472	46418128	-	1657	0	0	0	0	0	0	0	0	0	0	0	0	NANOS2	ENSG00000188425.3_2	1	ENST00000341294.3_1	1	1656	0	1656	0	-412	1
ENSG00000104967.6_3	chr19	46436992	46476804	-	8684	0	0	0	0	0	0	0	0	0	1	0	0	NOVA2	ENSG00000104967.6_3	3	ENST00000263257.5_1,ENST00000596784.1_2,ENST00000599462.1_1	4,4,2	7799,694,587	32013,21018,5328	7211,334,545	12835,12835,5328	0,0,0	4,6,4
ENSG00000104983.8_4	chr19	46498719	46524576	+	2588	63	65	102	89	61	69	91	0	11	76	87	93	CCDC61	ENSG00000104983.8_4	8	ENST00000536603.5_3,ENST00000596161.5_1,ENST00000595358.5_3,ENST00000594672.5_4,ENST00000596687.5_1,ENST00000599044.1_1,ENST00000594087.1_3,ENST00000601763.1_1	10,2,14,4,6,5,9,2	1272,572,1803,429,794,844,1008,289	21882,7504,21346,7601,19155,11483,14378,2650	325,535,326,158,210,284,161,236	8393,7504,7504,6607,7504,6748,8393,2650	990,0,1526,0,148,0,990,0	2,-1,2,3,2,-1,1,-1
ENSG00000211580.1	chr19	46522190	46522307	+	118	0	0	0	0	0	2	0	0	0	1	1	0	MIR769	ENSG00000211580.1	1	ENST00000390225.1	1	117	0	117	0	0	-1
ENSG00000008438.4_2	chr19	46522411	46526323	-	720	0	0	0	0	0	0	0	0	0	0	0	0	PGLYRP1	ENSG00000008438.4_2	1	ENST00000008938.4_1	3	717	3195	330	3088	0	3
ENSG00000268401.1_4	chr19	46530912	46533419	+	775	4	4	4	3	2	2	6	0	0	5	2	2	CTC-344H19.4	ENSG00000268401.1_4	2	ENST00000595955.1_1,ENST00000601033.1_1	3,2	541,516	1966,104	389,342	1862,104	0,0	-1,-1
ENSG00000204869.8_4	chr19	46543006	46580376	-	3725	49	40	57	46	76	91	43	1	3	27	34	47	IGFL4	ENSG00000204869.8_4	4	ENST00000377697.1_4,ENST00000601672.5_4,ENST00000595006.1_1,ENST00000596694.1_1	4,6,5,2	569,661,682,2717	699,36609,21923,16727	259,259,248,2619	376,19075,19075,16727	0,0,0,0	4,6,7,4
ENSG00000267922.1_5	chr19	46604380	46699475	+	332	0	0	0	0	0	0	0	0	0	1	0	0	AC007193.6	ENSG00000267922.1_5	1	ENST00000597989.1_1	4	328	94767	109	80097	0	-1
ENSG00000268053.1_4	chr19	46614337	46617121	-	1916	0	0	0	0	0	0	0	0	0	0	0	0	CTC-344H19.6	ENSG00000268053.1_4	1	ENST00000598627.1_1	2	1914	870	1041	870	0	4
ENSG00000188624.2_2	chr19	46623328	46627931	-	662	0	0	0	0	0	0	1	0	0	0	0	1	IGFL3	ENSG00000188624.2_2	1	ENST00000341415.2_1	4	658	3945	286	3529	0	4
ENSG00000259339.2_2	chr19	46640003	46640804	-	802	0	0	0	1	0	0	0	0	0	0	0	0	TGIF1P1	ENSG00000259339.2_2	1	ENST00000558095.2_1	1	801	0	801	0	0	3
ENSG00000204866.8_4	chr19	46646363	46664556	+	2426	0	0	0	0	0	0	0	0	3	14	2	0	IGFL2	ENSG00000204866.8_4	5	ENST00000600243.5_1,ENST00000434646.6_1,ENST00000377693.4_1,ENST00000593592.1_1,ENST00000601052.1_2	4,5,4,3,2	644,880,603,1917,453	17538,12627,12453,335,192	267,267,267,1422,238	17203,11378,12118,189,192	0,389,356,0,253	-1,2,1,-1,-1
ENSG00000269729.1_4	chr19	46667150	46683904	-	849	0	0	0	0	0	1	0	0	0	0	0	0	AC006262.4	ENSG00000269729.1_4	2	ENST00000599127.1_1,ENST00000600152.1_1	5,2	607,331	16147,163	323,236	9283,163	0,0	7,4
ENSG00000268621.5_3	chr19	46692423	46706340	-	1751	2	6	0	1	3	4	1	0	0	1	0	1	AC006262.5	ENSG00000268621.5_3	6	ENST00000594027.5_1,ENST00000598518.5_1,ENST00000599817.5_1,ENST00000598754.1_1,ENST00000601263.1_1,ENST00000595673.1_1	3,3,3,2,3,2	291,1034,337,468,443,302	13577,12392,6968,4398,4199,1994	194,778,243,342,199,243	9179,7994,4398,4398,4093,1994	0,0,0,0,0,0	5,5,5,4,5,4
ENSG00000268879.1_2	chr19	46699495	46700580	+	360	0	0	0	0	0	0	0	0	0	0	0	0	IGFL1P1	ENSG00000268879.1_2	1	ENST00000599950.1_1	4	356	729	170	598	0	-1
ENSG00000268460.1_5	chr19	46706683	46718094	+	5911	0	0	1	0	1	0	0	0	0	1	1	0	AC006262.6	ENSG00000268460.1_5	3	ENST00000593980.1_1,ENST00000596066.1_1,ENST00000598170.1_1	6,1,6	1310,3345,1628	7839,0,2967	459,3345,1040	4012,0,1340	0,0,0	-1,-1,-1
ENSG00000269637.1_2	chr19	46722680	46723177	+	498	0	0	3	0	0	2	1	0	0	0	0	0	RPL12P41	ENSG00000269637.1_2	1	ENST00000599500.1_1	1	497	0	497	0	0	-1
ENSG00000269745.1_4	chr19	46732221	46733645	-	258	0	0	0	0	0	0	0	0	0	0	0	0	AC006262.10	ENSG00000269745.1_4	1	ENST00000597337.1_1	2	256	1168	162	1168	0	4
ENSG00000188293.5_2	chr19	46733009	46734500	+	769	0	0	0	0	0	0	0	0	0	0	0	0	IGFL1	ENSG00000188293.5_2	1	ENST00000437936.1_1	4	765	726	422	309	329	1
ENSG00000277748.1_1	chr19	46752651	46753420	-	286	0	0	0	0	0	0	0	0	0	0	0	0	AC006262.11	ENSG00000277748.1_1	1	ENST00000613498.1_1	3	283	486	217	369	0	5
ENSG00000268238.1_2	chr19	46763677	46764115	-	330	0	0	0	0	0	0	0	0	0	0	0	0	IGFL1P2	ENSG00000268238.1_2	1	ENST00000593820.1_1	2	328	110	271	110	0	4
ENSG00000124440.15_2	chr19	46800303	46846690	+	8371	1	1	0	1	1	1	0	0	1	1	1	0	HIF3A	ENSG00000124440.15_2	19	ENST00000533789.5_1,ENST00000475432.6_1,ENST00000244302.8_1,ENST00000377670.8_1,ENST00000524533.1_1,ENST00000244303.10_1,ENST00000528563.5_1,ENST00000533145.5_1,ENST00000472815.5_1,ENST00000526506.5_1,ENST00000291300.8_1,ENST00000300862.7_1,ENST00000600879.5_1,ENST00000600383.1_1,ENST00000525854.5_1,ENST00000529205.1_1,ENST00000531043.1_1,ENST00000600236.1_1,ENST00000529542.1_1	5,7,13,15,2,14,11,6,12,5,13,15,4,13,7,4,4,2,4	557,1997,2088,5837,505,2236,1475,567,1697,534,2088,2536,572,2088,760,545,540,311,1027	11663,14320,32379,40550,5384,39283,25725,9694,38415,9619,30967,33965,4346,32601,6716,3565,2892,1215,8689	190,1202,357,3908,289,384,208,190,311,190,357,575,239,311,208,304,149,169,397	6796,6796,7790,7790,5384,7790,7794,5384,9308,5384,7790,7790,2831,7790,2831,2831,1470,1215,3569	243,0,0,1995,0,1790,208,0,1342,208,0,1989,208,1772,0,0,279,0,0	1,-1,-1,1,-1,2,2,2,2,2,-1,1,1,1,-1,-1,-1,-1,-1
ENSG00000199796.1	chr19	46809727	46809834	-	108	0	0	0	0	0	0	0	0	0	0	0	0	RNU6-924P	ENSG00000199796.1	1	ENST00000362926.1	1	107	0	107	0	0	3
ENSG00000269124.1_4	chr19	46823454	46843261	-	472	0	0	0	0	0	0	0	0	0	0	0	0	AC007193.10	ENSG00000269124.1_4	1	ENST00000596807.1_1	2	470	19337	249	19337	0	4
ENSG00000011485.14_2	chr19	46850251	46896238	+	7059	1328	1542	1650	1228	1164	1001	975	4	94	1364	1905	1966	PPP5C	ENSG00000011485.14_2	15	ENST00000012443.8_1,ENST00000478046.5_1,ENST00000391919.1_1,ENST00000467902.2_1,ENST00000527193.1_1,ENST00000487483.6_1,ENST00000532058.1_1,ENST00000486994.5_1,ENST00000467502.6_1,ENST00000493347.5_1,ENST00000595055.1_1,ENST00000491003.5_1,ENST00000492109.6_1,ENST00000525507.5_1,ENST00000527623.1_1	13,14,12,2,3,6,2,8,5,4,2,7,5,6,3	2096,1872,1917,397,545,4669,1968,2201,1230,427,554,871,843,1294,1212	41762,44008,41827,702,7539,4666,304,5773,3549,3414,926,5621,3375,2663,1472	568,344,568,250,300,2367,1750,1106,569,153,415,235,532,517,805	21615,21615,21615,702,6837,2184,304,2184,2184,2184,926,2184,2184,1320,1320	1487,1444,1105,0,0,0,0,0,0,0,0,0,0,0,0	1,-1,2,-1,-1,-1,-1,-1,-1,-1,-1,-1,-1,-1,-1
ENSG00000268810.1_4	chr19	46885749	46886426	-	448	1	0	3	1	1	1	3	0	0	3	0	0	AC007193.9	ENSG00000268810.1_4	1	ENST00000599645.1_1	2	446	231	414	231	0	4
ENSG00000269151.1_4	chr19	46893772	46894109	-	188	6	2	2	0	3	3	1	0	0	4	5	2	AC007193.8	ENSG00000269151.1_4	1	ENST00000598616.1_1	2	186	151	113	151	0	4
ENSG00000169515.5_2	chr19	46913629	46916841	-	3213	0	0	1	0	0	0	0	0	1	1	5	8	CCDC8	ENSG00000169515.5_2	1	ENST00000307522.3_1	1	3212	0	3212	0	-1612	1
ENSG00000277531.2_5	chr19	46927954	46932208	-	4255	2	1	2	1	0	2	0	0	0	2	0	1	LLNLF-187D8.1	ENSG00000277531.2_5	1	ENST00000617053.2_3	1	4254	0	4254	0	-610	1
ENSG00000182013.17_4	chr19	46969748	46974820	-	3696	20	18	30	25	28	36	19	0	9	42	35	25	PNMAL1	ENSG00000182013.17_4	3	ENST00000438932.2_1,ENST00000313683.14_1,ENST00000602246.1_4	3,3,3	3332,3686,569	1584,1379,2466	2086,2079,294	1361,1156,2243	0,0,0	3,3,3
ENSG00000230510.6_4	chr19	46984053	47104457	-	5703	21	17	31	19	19	23	17	0	5	21	26	37	PPP5D1	ENSG00000230510.6_4	5	ENST00000602017.5_2,ENST00000595691.1_1,ENST00000414155.5_2,ENST00000593359.2_2,ENST00000594701.1_1	4,2,4,3,1	961,609,1878,503,2776	119175,8426,80643,74952,0	644,355,1293,308,2776	73811,8426,73811,73811,0	590,0,0,114,0	4,4,4,3,3
ENSG00000204851.6_5	chr19	46990163	46999755	-	5506	0	0	0	1	0	0	0	0	1	0	0	0	PNMAL2	ENSG00000204851.6_5	2	ENST00000594749.1_1,ENST00000599531.1_1	2,1	361,5307	8612,0	197,5307	8612,0	0,-1903	4,1
ENSG00000204850.4_4	chr19	46997765	46999759	+	1995	0	0	0	0	0	0	0	0	0	0	0	0	CTB-158D10.3	ENSG00000204850.4_4	1	ENST00000377652.4_1	1	1994	0	1994	0	0	-1
ENSG00000278797.1_4	chr19	47036926	47037608	+	683	0	0	0	0	0	0	0	0	0	0	0	0	LLNLR-276E7.1	ENSG00000278797.1_4	1	ENST00000614101.1_1	1	682	0	682	0	0	-1
ENSG00000268423.4_5	chr19	47050313	47104118	-	845	5	3	9	5	4	4	7	0	16	14	3	6	AC011551.3	ENSG00000268423.4_5	2	ENST00000593888.4_1,ENST00000598743.2_1	5,3	490,475	53315,20601	118,349	29458,12429	0,0	7,5
ENSG00000249210.1_2	chr19	47061898	47062899	+	1002	1	1	2	1	0	2	1	0	0	1	0	1	GAPDHP38	ENSG00000249210.1_2	1	ENST00000503632.1_1	1	1001	0	1001	0	0	-1
ENSG00000160014.16_2	chr19	47104331	47114050	+	3667	5301	6761	7720	5498	5702	5005	8193	12	30	4293	7204	7669	CALM3	ENSG00000160014.16_2	13	ENST00000391918.6_1,ENST00000291295.13_1,ENST00000597743.5_1,ENST00000477244.5_1,ENST00000598871.5_1,ENST00000602169.1_1,ENST00000594523.5_1,ENST00000597868.5_1,ENST00000599839.5_1,ENST00000596362.1_1,ENST00000482455.5_1,ENST00000486500.1_1,ENST00000595072.1_1	6,6,5,6,5,2,6,5,7,6,6,3,4	696,2283,572,690,556,588,534,922,1348,1197,644,2533,717	7535,7274,7471,7276,7304,4390,7282,7016,6579,6501,3406,286,544	180,1668,194,150,143,515,135,499,871,645,143,1656,367	4651,4390,4390,4390,6760,4390,4390,4390,3188,3617,2340,144,258	338,444,247,0,338,0,338,0,338,444,0,0,0	3,1,1,-1,2,-1,3,-1,4,1,-1,-1,-1
ENSG00000269292.1_4	chr19	47112534	47114036	-	296	0	0	0	0	0	0	1	0	0	0	0	0	CTB-12A17.3	ENSG00000269292.1_4	1	ENST00000597609.1_1	2	294	1208	193	1208	0	4
ENSG00000160013.8_3	chr19	47123725	47128375	-	3546	0	0	0	0	0	0	0	0	4	0	0	0	PTGIR	ENSG00000160013.8_3	6	ENST00000291294.6_2,ENST00000597185.1_1,ENST00000598865.5_1,ENST00000594275.1_1,ENST00000595460.1_1,ENST00000596260.1_2	3,2,3,3,1,3	2104,773,721,696,2025,1006	2546,3132,3184,3209,0,901	1204,654,505,505,2025,779	1786,3132,1786,1786,0,760	0,-343,0,0,0,0	3,2,3,3,3,3
ENSG00000167414.4_2	chr19	47137333	47137942	-	216	0	0	0	0	0	0	0	0	0	0	0	0	GNG8	ENSG00000167414.4_2	1	ENST00000300873.4_1	2	214	395	128	395	0	2
ENSG00000279161.1_4	chr19	47140067	47142418	-	2352	0	0	0	0	0	1	0	0	1	1	1	0	CTB-12A17.2	ENSG00000279161.1_4	1	ENST00000624917.1_1	1	2351	0	2351	0	0	3
ENSG00000197380.10_2	chr19	47150869	47164395	-	5361	1	3	0	1	0	1	0	0	2	1	1	0	DACT3	ENSG00000197380.10_2	3	ENST00000300875.4_2,ENST00000391916.6_2,ENST00000410105.2_2	4,4,3	2522,2830,3082	4523,10696,7908	2260,2260,2664	2788,7741,7741	-1210,0,0	4,4,3
ENSG00000245598.6_4	chr19	47163621	47180704	+	1825	0	1	0	0	1	0	0	0	2	0	0	0	DACT3-AS1	ENSG00000245598.6_4	3	ENST00000525008.5_1,ENST00000500689.1_1,ENST00000525352.1_1	3,3,2	493,1301,379	16590,8562,11272	307,959,212	8760,6731,11272	0,0,0	-1,-1,-1
ENSG00000105287.12_4	chr19	47177532	47220384	-	5446	310	327	409	215	224	191	326	1	34	558	643	643	PRKD2	ENSG00000105287.12_4	17	ENST00000601806.5_4,ENST00000597390.5_1,ENST00000291281.8_4,ENST00000433867.5_4,ENST00000602155.5_1,ENST00000600194.5_4,ENST00000599019.5_1,ENST00000597589.5_1,ENST00000595515.5_2,ENST00000593492.1_1,ENST00000599464.1_1,ENST00000601605.5_1,ENST00000597641.1_1,ENST00000595132.5_1,ENST00000598633.1_1,ENST00000597088.1_1,ENST00000593363.1_2	19,9,18,19,5,17,10,10,19,3,4,5,4,4,5,2,2	2887,1358,3052,3302,1038,2906,1693,1672,2993,987,448,531,452,620,536,853,667	39920,16313,39228,39508,14352,37098,21293,21323,39614,6664,9720,15652,11455,9492,11944,2825,280	460,421,465,418,416,461,396,389,404,755,161,160,154,189,163,684,370	7789,4016,7789,7789,7789,7789,7789,7789,7789,3677,7789,9795,6258,6258,6258,2825,280	0,904,0,0,0,0,0,0,0,0,0,0,234,0,0,0,0	19,5,18,19,7,17,12,12,19,5,6,7,2,6,7,4,4
ENSG00000243560.2	chr19	47192056	47192325	-	270	2	1	0	1	0	2	4	0	0	2	3	0	RN7SL364P	ENSG00000243560.2	1	ENST00000473668.2	1	269	0	269	0	0	3
ENSG00000211513.3	chr19	47212550	47212602	-	53	6	2	7	1	1	0	1	0	9	7	3	1	MIR320E	ENSG00000211513.3	1	ENST00000390179.3	1	52	0	52	0	0	3
ENSG00000090372.14_2	chr19	47222764	47250251	-	7641	1468	1260	1895	1488	1586	1469	1186	3	111	1551	2081	2030	STRN4	ENSG00000090372.14_2	24	ENST00000263280.10_1,ENST00000391910.7_1,ENST00000601869.1_1,ENST00000594581.5_1,ENST00000539396.5_1,ENST00000600615.5_1,ENST00000595357.5_1,ENST00000594287.6_1,ENST00000601631.6_1,ENST00000598074.1_1,ENST00000594357.6_1,ENST00000600358.7_1,ENST00000435164.6_1,ENST00000602223.5_1,ENST00000599231.5_1,ENST00000594847.6_1,ENST00000596016.5_1,ENST00000602397.5_1,ENST00000594704.5_1,ENST00000593979.6_1,ENST00000597063.6_1,ENST00000597021.6_1,ENST00000596012.2_1,ENST00000600710.1_1	18,18,1,8,19,5,11,8,7,2,8,10,12,4,4,4,3,4,7,6,6,5,6,6	3192,3610,2239,2684,2589,783,1591,943,1118,446,842,1257,1539,550,564,810,553,627,906,669,564,577,554,559	23781,23760,0,4068,24334,2019,8567,4678,4337,1523,4630,12087,19991,2300,2914,4732,2550,7035,14766,15440,12191,5820,13191,10180	831,827,2239,825,267,362,354,239,421,361,175,239,232,239,199,410,320,199,256,197,161,197,143,180	7261,7261,0,1523,7261,1215,1955,1820,1804,1523,1804,3587,6479,1804,1955,2166,1955,2914,7261,7876,6371,3587,6517,7261	0,0,0,0,0,195,0,0,0,0,0,317,0,0,0,0,0,0,371,0,0,0,0,0	17,17,3,10,18,5,13,10,9,4,10,8,9,6,6,6,5,6,5,8,8,7,8,8
ENSG00000269487.1_4	chr19	47231860	47235957	+	562	0	0	0	0	0	0	0	0	0	0	0	0	CTB-174O21.2	ENSG00000269487.1_4	1	ENST00000600716.1_1	3	559	3538	250	3255	0	-1
ENSG00000222614.1	chr19	47239569	47239676	+	108	0	0	0	0	0	0	0	0	0	0	0	0	Y_RNA	ENSG00000222614.1	1	ENST00000410682.1	1	107	0	107	0	0	-1
ENSG00000181027.10_4	chr19	47249303	47280245	+	5081	617	485	532	412	479	398	471	1	96	707	667	675	FKRP	ENSG00000181027.10_4	27	ENST00000596974.5_1,ENST00000601299.5_3,ENST00000318584.9_1,ENST00000595570.5_1,ENST00000593995.5_1,ENST00000600977.5_1,ENST00000598271.5_2,ENST00000597313.5_3,ENST00000593875.5_1,ENST00000391909.7_1,ENST00000600646.5_1,ENST00000600681.5_1,ENST00000600872.5_1,ENST00000602250.5_3,ENST00000595868.5_1,ENST00000600629.5_1,ENST00000602181.5_3,ENST00000593800.5_3,ENST00000600227.5_1,ENST00000600005.5_3,ENST00000594467.5_1,ENST00000597339.5_1,ENST00000596460.5_2,ENST00000597403.5_1,ENST00000600834.5_1,ENST00000593877.1_1,ENST00000593902.1_3	4,3,4,5,3,5,4,5,4,4,4,3,5,5,5,5,4,4,4,4,3,4,5,4,4,3,2	564,630,3328,578,542,571,588,579,589,2797,580,380,555,564,551,592,478,587,555,544,542,416,564,318,547,630,575	9182,9261,9111,9002,2364,8821,8892,8993,9063,9059,30351,2364,7412,8988,9051,9040,9201,9108,9155,9190,9384,15532,9032,2262,8209,7174,6528	257,525,3073,222,448,369,369,217,297,2501,336,287,202,202,248,278,325,341,356,380,449,173,243,126,254,429,449	6818,7324,6747,6528,1937,6528,6528,5532,6695,6695,27987,1937,5119,6695,6747,6747,7324,7324,6791,7324,7447,13168,5437,1489,6747,6747,6528	0,0,1487,0,0,0,0,0,0,1487,0,0,0,0,0,0,0,0,0,0,0,0,0,0,0,0,0	-1,3,4,5,-1,-1,4,5,4,4,-1,-1,-1,5,5,5,4,4,4,4,3,-1,5,-1,4,3,2
ENSG00000105281.12_3	chr19	47278140	47291851	-	3332	5993	5942	6795	4904	5413	4735	2878	14	69	6419	6401	6545	SLC1A5	ENSG00000105281.12_3	6	ENST00000542575.6_2,ENST00000434726.6_2,ENST00000594991.5_2,ENST00000412532.6_1,ENST00000593713.1_1,ENST00000598022.1_3	8,7,7,8,6,4	2874,1865,2024,1742,768,272	10837,8074,7996,10676,6807,2095	1194,862,862,823,233,113	3475,3475,3475,3475,3475,1548	0,0,0,0,0,0	8,7,7,8,8,6
ENSG00000275719.1_4	chr19	47291072	47292300	+	1229	9	14	20	22	14	10	10	0	1	10	23	20	CTB-147N14.6	ENSG00000275719.1_4	2	ENST00000612522.1_1,ENST00000617006.1_2	1,1	1224,1228	0,0	1224,1228	0,0	0,0	-1,-1
ENSG00000275862.1_4	chr19	47312840	47313439	+	600	0	0	0	0	0	0	0	0	0	0	0	0	CTB-147N14.7	ENSG00000275862.1_4	1	ENST00000621170.1_1	1	599	0	599	0	0	-1
ENSG00000269576.1_3	chr19	47312842	47313440	+	599	0	0	0	0	0	0	0	0	0	0	0	0	CTB-147N14.3	ENSG00000269576.1_3	1	ENST00000596369.1_1	1	598	0	598	0	0	-1
ENSG00000269014.1_4	chr19	47330152	47331697	-	284	0	0	0	0	0	0	0	0	0	0	0	0	CTB-147N14.4	ENSG00000269014.1_4	1	ENST00000597106.1_1	2	282	1263	219	1263	0	4
ENSG00000042753.11_2	chr19	47341393	47354249	-	1704	999	963	1189	1121	1013	1093	871	1	17	800	1176	1076	AP2S1	ENSG00000042753.11_2	10	ENST00000352203.8_1,ENST00000601498.5_1,ENST00000599990.5_1,ENST00000593442.5_1,ENST00000263270.10_1,ENST00000600964.1_1,ENST00000597020.5_1,ENST00000598027.1_1,ENST00000601649.1_1,ENST00000597421.1_1	5,5,5,4,5,2,4,3,4,2	788,893,824,632,930,456,703,352,311,552	11853,11265,11787,12044,11895,192,7273,858,12008,4622	412,390,390,390,381,376,376,191,149,491	6373,6415,6415,11186,6415,192,6415,666,7194,4622	0,0,0,0,0,0,0,0,0,0	5,5,5,4,5,4,4,5,4,4
ENSG00000160007.18_3	chr19	47421933	47508334	+	11245	5328	6008	5548	3711	4357	3581	5834	10	30	4615	6026	6120	ARHGAP35	ENSG00000160007.18_3	6	ENST00000614079.1_1,ENST00000404338.7_1,ENST00000595822.1_1,ENST00000596593.1_1,ENST00000598548.1_1,ENST00000599284.1_1	7,6,4,2,2,2	7689,8883,2973,344,570,929	77942,77518,61132,7822,160,922	3680,4746,1686,253,511,618	50581,50581,50581,7822,160,922	4494,4494,0,0,0,0	1,1,-1,-1,-1,-1
ENSG00000279948.1_5	chr19	47449792	47452413	+	2622	97	58	128	67	127	98	142	0	181	362	326	349	CTD-2233K9.1	ENSG00000279948.1_5	1	ENST00000624074.1_1	1	2621	0	2621	0	0	-1
ENSG00000252071.1	chr19	47451546	47451631	+	86	17	8	19	11	16	14	14	0	0	54	36	48	snoU13	ENSG00000252071.1	1	ENST00000516262.1	1	85	0	85	0	0	-1
ENSG00000130751.9_2	chr19	47523077	47549033	+	2582	25	34	9	6	17	13	3	0	3	52	38	26	NPAS1	ENSG00000130751.9_2	8	ENST00000602212.5_1,ENST00000602189.5_1,ENST00000449844.6_1,ENST00000439365.6_2,ENST00000601169.1_1,ENST00000594670.1_1,ENST00000594257.1_1,ENST00000600352.1_1	12,10,11,8,3,6,5,4	2105,1633,2032,1333,609,757,493,760	23851,24246,22842,9096,4817,5020,7034,4084	584,536,568,567,314,269,165,289	10432,12282,10432,2907,4315,2907,4315,2948	1762,1241,1762,699,0,0,285,0	2,4,1,2,-1,2,2,-1
ENSG00000130748.6_2	chr19	47549165	47551888	-	663	128	141	134	116	129	111	113	1	6	128	116	94	TMEM160	ENSG00000130748.6_2	1	ENST00000253047.6_1	3	660	2063	345	1722	0	3
ENSG00000130749.9_3	chr19	47567444	47617009	-	6502	1066	932	1272	618	753	548	1129	6	77	1255	1281	1317	ZC3H4	ENSG00000130749.9_3	5	ENST00000253048.9_2,ENST00000601973.1_2,ENST00000594019.5_1,ENST00000597069.1_1,ENST00000595341.1_1	15,8,7,5,2	6104,4887,3252,659,429	43461,16276,44118,21569,309	3682,3677,2462,219,331	17816,8800,17812,16287,309	0,2166,0,0,0	15,8,9,7,4
ENSG00000263555.1	chr19	47582188	47582450	+	263	0	0	0	0	0	0	0	0	0	0	0	0	RN7SL533P	ENSG00000263555.1	1	ENST00000584468.1	1	262	0	262	0	0	-1
ENSG00000142230.11_3	chr19	47616531	47713893	+	3396	5415	7128	6539	5822	4171	3753	4848	12	20	1942	2718	2820	SAE1	ENSG00000142230.11_3	11	ENST00000594144.5_1,ENST00000594526.5_1,ENST00000597808.5_2,ENST00000413379.7_1,ENST00000600706.5_1,ENST00000598840.5_1,ENST00000414294.6_1,ENST00000600753.1_1,ENST00000270225.11_1,ENST00000596995.1_1,ENST00000392776.3_1	7,5,5,7,7,7,10,3,9,9,8	716,704,565,2306,737,1824,2201,480,2040,2097,1843	55863,38855,23830,77501,38335,77529,77131,21697,77288,77204,77432	173,234,173,1477,173,1032,1032,173,1032,1031,1011	22175,18164,12636,39236,14605,27310,16930,19174,27310,27310,33748	0,0,0,893,0,791,892,0,1032,152,794	3,3,2,1,2,1,1,2,1,1,1
ENSG00000105327.17_3	chr19	47724079	47736023	-	3180	341	358	311	255	217	229	357	1	78	810	609	615	BBC3	ENSG00000105327.17_3	6	ENST00000601438.2_1,ENST00000449228.5_1,ENST00000300880.11_1,ENST00000341983.8_1,ENST00000439096.2_1,ENST00000598636.1_1	1,4,2,3,4,2	1746,1823,1345,1535,1834,898	0,10119,10597,10407,8533,4646	1746,1094,1094,1094,1091,625	0,4646,10597,5761,4646,4646	0,0,0,0,0,0	3,4,2,3,4,4
ENSG00000265134.1	chr19	47730199	47730278	+	80	7	4	2	2	9	3	4	0	0	3	4	4	MIR3191	ENSG00000265134.1	1	ENST00000577414.1	1	79	0	79	0	0	-1
ENSG00000105321.13_3	chr19	47759237	47776958	+	3845	202	266	240	156	181	156	213	2	58	319	340	377	CCDC9	ENSG00000105321.13_3	7	ENST00000601154.1_1,ENST00000221922.10_3,ENST00000643617.1_1,ENST00000599398.5_2,ENST00000595659.5_2,ENST00000596938.1_2,ENST00000600117.1_1	2,12,14,5,4,3,3	452,2081,2149,829,352,454,577	165,13413,15029,2401,2490,1814,3715	378,679,375,377,114,314,497	165,3764,3764,1658,1658,1658,3615	0,1585,1751,0,0,0,0	-1,2,2,2,2,1,-1
ENSG00000257704.3_2	chr19	47777710	47778964	+	1255	43	35	48	25	20	16	33	0	8	30	35	35	INAFM1	ENSG00000257704.3_2	1	ENST00000552360.3_1	1	1254	0	1254	0	428	1
ENSG00000197405.7_3	chr19	47793280	47825323	+	2951	6	9	6	1	3	5	6	0	82	163	31	33	C5AR1	ENSG00000197405.7_3	3	ENST00000595501.5_1,ENST00000594787.1_1,ENST00000355085.3_1	4,4,2	403,777,2309	17328,22334,9883	195,405,2285	15196,10177,9883	0,0,1051	-1,4,1
ENSG00000134830.5_3	chr19	47835404	47850584	+	6802	3	1	1	1	1	0	1	0	3	9	7	6	CSAR2	ENSG00000134830.5_3	2	ENST00000595464.2_2,ENST00000600626.1_1	2,2	6744,1285	8436,3616	6542,1230	8436,3616	1013,1013	2,2
ENSG00000134815.18_2	chr19	47852538	47885961	+	5696	544	561	913	562	601	558	646	1	22	625	738	723	DHX34	ENSG00000134815.18_2	4	ENST00000328771.8_1,ENST00000471451.1_1,ENST00000486327.6_1,ENST00000460681.1_1	17,4,7,11	4355,422,2890,1827	29068,14334,11568,7655	981,174,1282,299	5575,6911,5575,2504	3416,0,0,811	2,-1,-1,-1
ENSG00000105419.17_4	chr19	47906381	47922780	-	5122	8	8	5	4	2	1	4	0	8	28	19	14	MEIS3	ENSG00000105419.17_4	14	ENST00000561204.5_1,ENST00000441740.6_3,ENST00000331559.9_3,ENST00000560245.5_2,ENST00000561096.5_1,ENST00000561293.5_2,ENST00000560253.1_1,ENST00000558555.5_1,ENST00000559524.5_2,ENST00000607695.1_3,ENST00000559338.1_2,ENST00000557833.1_2,ENST00000607330.1_1,ENST00000561040.1_1	13,13,13,8,13,13,7,13,12,3,5,5,5,2	2182,1745,2091,1191,1870,1905,1053,1702,1816,375,527,728,510,1807	13495,14446,14308,10622,12797,14257,8206,14395,11350,1679,8729,3588,3950,215	631,429,453,428,428,427,425,381,570,283,148,265,172,1087	5170,5170,5170,5170,5170,5170,3335,5170,5170,1464,5170,1720,2082,215	0,0,0,447,0,0,0,0,0,0,0,0,0,0	15,12,12,7,12,12,9,12,12,5,7,7,7,4
ENSG00000118160.13_3	chr19	47931274	47975425	-	5546	4	2	0	0	1	0	0	0	0	13	6	18	SLC8A2	ENSG00000118160.13_3	7	ENST00000236877.10_1,ENST00000542837.2_1,ENST00000539381.5_1,ENST00000600576.1_1,ENST00000601757.1_1,ENST00000594353.1_1,ENST00000597014.1_1	10,9,8,2,6,3,2	5224,3594,1598,631,569,578,568	38927,39617,40525,1702,14646,13777,5590	2448,1804,725,401,188,418,464	8699,14195,23802,1702,5994,8135,5590	0,0,0,0,0,0,0	10,9,10,4,8,5,4
ENSG00000118162.13_2	chr19	47978401	47987525	-	2124	164	190	205	153	161	170	157	0	5	209	158	190	KPTN	ENSG00000118162.13_2	9	ENST00000338134.7_1,ENST00000600551.1_1,ENST00000594208.5_1,ENST00000595554.1_1,ENST00000600271.5_1,ENST00000594139.5_1,ENST00000595484.5_1,ENST00000602193.5_1,ENST00000598699.1_1	12,2,13,8,10,5,7,7,6	1679,466,1610,798,733,565,631,581,366	7445,571,7359,6534,5765,2456,2942,2957,2701	400,394,351,241,109,276,150,150,84	2128,571,2082,2128,2128,2128,2128,2128,2128	0,0,0,0,0,0,0,0,0	12,4,4,10,12,7,9,9,8
ENSG00000268061.5_4	chr19	47987539	48004854	+	1894	9	20	33	19	6	6	14	0	3	10	19	23	NAPA-AS1	ENSG00000268061.5_4	2	ENST00000593284.5_1,ENST00000594367.1_1	3,4	1750,626	10350,16663	1354,216	8923,8923	0,0	-1,-1
ENSG00000105402.7_4	chr19	47990894	48018497	-	5839	1290	1406	1269	911	1043	946	1342	5	9	827	902	1055	NAPA	ENSG00000105402.7_4	22	ENST00000263354.7_1,ENST00000597778.5_1,ENST00000594217.5_3,ENST00000597271.5_1,ENST00000595227.5_1,ENST00000594001.5_1,ENST00000593761.5_1,ENST00000593905.5_1,ENST00000594155.5_1,ENST00000601208.5_1,ENST00000598615.5_1,ENST00000602082.5_1,ENST00000602174.5_1,ENST00000595826.5_1,ENST00000597118.1_1,ENST00000596892.5_1,ENST00000594288.5_1,ENST00000594740.5_1,ENST00000597274.5_1,ENST00000601927.1_1,ENST00000593785.5_1,ENST00000597160.1_1	11,5,5,3,10,9,10,6,5,10,6,4,5,7,7,4,6,5,5,3,4,2	1828,3893,549,1464,1450,1408,881,542,411,979,373,890,638,846,546,411,556,852,578,426,1532,514	25775,5565,3853,2349,25891,25970,24423,3344,9550,23220,20332,21546,21430,21209,19295,4097,19221,21109,21430,2299,17734,17929	752,1546,248,727,710,709,183,224,116,206,84,588,297,224,116,180,156,422,248,276,1141,318	11341,2057,1322,1322,11341,19247,11341,1159,5037,9300,17117,19247,14094,7869,9211,2057,9211,11341,14094,2057,11341,17929	0,0,303,0,0,0,0,0,0,0,0,0,0,0,0,0,0,0,0,0,0,0	11,7,4,5,10,2,12,8,7,2,8,6,7,9,9,6,8,7,3,5,6,4
ENSG00000279861.1_5	chr19	47990895	47992776	-	1882	616	644	614	444	478	453	609	2	26	308	432	507	RP11-43N16.4	ENSG00000279861.1_5	1	ENST00000624088.1_1	1	1881	0	1881	0	0	3
ENSG00000118156.12_2	chr19	48023942	48059113	-	4655	0	1	0	0	1	2	0	1	0	8	12	10	ZNF541	ENSG00000118156.12_2	5	ENST00000391901.7_1,ENST00000263351.9_1,ENST00000314121.8_1,ENST00000595558.1_1,ENST00000487275.1_1	15,7,15,12,5	4565,2566,4616,2588,574	30606,22044,30549,21449,8228	1854,1174,1854,1135,173	6956,17711,6956,6956,6733	0,536,0,2,0	15,7,15,12,7
ENSG00000264280.1	chr19	48084280	48084576	+	297	0	0	0	0	0	0	0	0	0	0	0	0	RN7SL322P	ENSG00000264280.1	1	ENST00000583519.1	1	296	0	296	0	0	-1
ENSG00000268746.1_5	chr19	48110781	48236355	+	344	0	0	0	0	0	0	0	0	7	0	0	0	CTD-2571L23.8	ENSG00000268746.1_5	1	ENST00000599924.1_1	3	341	125233	149	124456	0	-1
ENSG00000277383.1_4	chr19	48111130	48111711	-	582	29	26	21	17	10	16	21	0	8	13	20	18	CTD-3001H11.2	ENSG00000277383.1_4	1	ENST00000611423.1_1	1	581	0	581	0	0	3
ENSG00000063169.10_5	chr19	48111453	48206534	+	7507	71	50	91	54	84	73	103	3	23	161	103	91	GLTSCR1	ENSG00000063169.10_5	4	ENST00000396720.7_1,ENST00000594866.1_2,ENST00000614245.1_1,ENST00000602258.1_1	15,6,11,1	5724,526,5686,3311	89357,69900,18574,0	1955,228,1940,3311	62161,61275,11963,0	4670,0,4516,0	3,3,1,-1
ENSG00000269806.1_4	chr19	48118956	48129652	-	547	0	0	0	0	0	0	0	0	0	0	0	0	GLTSCR1-AS1	ENSG00000269806.1_4	1	ENST00000598376.1_1	2	545	10151	317	10151	0	4
ENSG00000278999.1_2	chr19	48164914	48167152	-	2239	0	0	0	0	0	0	0	0	0	2	0	0	AC008985.1	ENSG00000278999.1_2	1	ENST00000624169.1_1	1	2238	0	2238	0	0	3
ENSG00000024422.11_3	chr19	48216600	48246391	+	3923	4	5	2	1	5	1	1	0	5	15	4	4	EHD2	ENSG00000024422.11_3	5	ENST00000263277.7_1,ENST00000538399.1_1,ENST00000602215.1_1,ENST00000596225.5_1,ENST00000540884.1_1	6,5,2,3,3	3579,1761,232,535,1212	26212,26670,5107,14398,11036	2253,972,177,256,984	10145,10145,5107,10050,6688	1627,1220,0,92,0	2,2,-1,-1,-1
ENSG00000105373.18_4	chr19	48248779	48260315	+	5341	1041	1450	1525	1112	975	724	1213	3	198	1257	1758	1757	GLTSCR2	ENSG00000105373.18_4	12	ENST00000246802.9_1,ENST00000594525.5_1,ENST00000598681.5_1,ENST00000600410.5_1,ENST00000599253.1_1,ENST00000599582.1_1,ENST00000595143.5_1,ENST00000600266.1_1,ENST00000597985.5_1,ENST00000598959.5_1,ENST00000594182.1_1,ENST00000598285.1_1	13,6,11,10,2,6,10,2,9,8,5,2	1515,870,1347,4175,687,620,800,664,647,493,298,263	10021,6288,9832,7317,426,6042,6027,622,6165,5528,1285,255	261,232,218,2379,477,199,199,614,199,76,76,214	3147,3147,3147,3147,426,3147,1920,622,2930,2915,706,255	1424,0,0,0,0,0,788,0,594,440,295,0	1,-1,-1,-1,-1,-1,-1,-1,-1,-1,-1,-1
ENSG00000221803.1	chr19	48259110	48259219	+	110	71	70	92	91	57	64	60	0	2	93	78	95	SNORD23	ENSG00000221803.1	1	ENST00000408876.1	1	109	0	109	0	0	-1
ENSG00000269656.1_4	chr19	48260293	48272097	-	540	0	0	0	0	0	0	0	0	0	0	0	0	GLTSCR2-AS1	ENSG00000269656.1_4	1	ENST00000602048.1_1	3	537	11267	241	9464	0	5
ENSG00000178980.14_4	chr19	48281829	48287943	+	5261	446	523	487	443	383	365	315	0	78	330	398	431	SEPW1	ENSG00000178980.14_4	16	ENST00000601048.5_2,ENST00000612212.4_2,ENST00000509570.6_2,ENST00000593892.5_2,ENST00000599874.5_1,ENST00000601419.5_1,ENST00000595615.1_2,ENST00000599590.5_1,ENST00000599302.1_1,ENST00000598273.5_1,ENST00000595509.1_1,ENST00000598956.5_1,ENST00000598083.1_1,ENST00000601937.5_1,ENST00000599627.1_1,ENST00000602163.1_1	6,7,7,6,6,5,5,2,2,5,3,5,2,4,3,1	882,868,874,544,630,712,530,570,634,2432,672,1027,544,670,309,2502	5227,5231,5225,5343,5144,5251,2325,683,834,3316,984,3233,108,3201,3010,0	391,394,394,158,167,364,266,465,529,1816,617,361,426,396,109,2502	2902,2902,2902,3018,2902,2902,1911,683,834,2902,869,2902,108,2902,2902,0	259,255,261,259,254,0,259,0,0,0,0,0,0,0,0,0	1,1,1,1,1,-1,1,-1,-1,-1,-1,-1,-1,-1,-1,-1
ENSG00000213035.4_2	chr19	48297724	48298147	-	424	0	0	0	0	0	0	0	0	1	0	0	0	RPL23AP80	ENSG00000213035.4_2	1	ENST00000495605.2_1	1	423	0	423	0	0	3
ENSG00000271150.1_5	chr19	48297907	48298177	+	271	0	0	1	0	0	0	1	0	0	0	0	0	CTD-2571L23.9	ENSG00000271150.1_5	1	ENST00000604064.1_3	1	270	0	270	0	0	-1
ENSG00000178928.8_2	chr19	48304500	48322308	-	2075	0	0	0	0	0	0	0	0	0	0	0	1	TPRX1	ENSG00000178928.8_2	3	ENST00000322175.7_1,ENST00000535759.1_1,ENST00000543508.1_1	2,4,3	1922,2055,1523	524,15753,555	1737,1737,1037	524,14795,524	0,0,0	2,4,3
ENSG00000105392.15_3	chr19	48323036	48346587	+	5991	0	1	0	0	0	0	0	0	5	0	0	0	CRX	ENSG00000105392.15_3	7	ENST00000566686.5_3,ENST00000604324.1_1,ENST00000221996.11_1,ENST00000539067.5_1,ENST00000556527.1_1,ENST00000613299.1_1,ENST00000602001.1_1	3,1,4,5,2,3,2	430,1466,4466,2270,162,4190,641	16105,0,17025,19146,14233,17176,1758	225,1466,4010,1113,86,4010,597	14405,0,12399,12399,14233,12399,1758	0,0,897,897,0,124,0	2,-1,2,2,-1,2,-1
ENSG00000259009.4_2	chr19	48363370	48364769	+	881	0	0	0	0	2	2	0	0	0	1	2	0	TPRX2P	ENSG00000259009.4_2	1	ENST00000535362.2_1	2	879	520	710	520	0	-1
ENSG00000259108.2_2	chr19	48366740	48368598	-	710	0	0	1	0	0	0	2	0	0	0	1	0	LINC01595	ENSG00000259108.2_2	2	ENST00000555406.2_1,ENST00000556021.1_1	2,2	637,480	379,1245	543,410	379,1245	0,0	4,4
ENSG00000105398.3_2	chr19	48373723	48389654	-	1987	3552	4542	4517	4521	6156	6066	10622	5	221	821	2225	2058	SULT2A1	ENSG00000105398.3_2	1	ENST00000222002.3_1	6	1981	13950	1101	4202	0	6
ENSG00000221072.1	chr19	48401990	48402073	-	84	0	0	0	0	0	0	0	0	0	0	0	0	AC124853.1	ENSG00000221072.1	1	ENST00000408145.1	1	83	0	83	0	0	3
ENSG00000188334.3_2	chr19	48471303	48495427	-	654	0	0	0	0	0	0	0	0	0	0	0	0	BSPH1	ENSG00000188334.3_2	1	ENST00000344839.3_1	6	648	23476	163	11068	0	5
ENSG00000169393.8_2	chr19	48497908	48528410	+	1124	0	0	0	0	0	0	0	0	3	0	0	0	ELSPBP1	ENSG00000169393.8_2	6	ENST00000339841.6_1,ENST00000596043.5_1,ENST00000597519.5_1,ENST00000619003.4_1,ENST00000593782.1_1,ENST00000593413.1_1	7,5,4,7,4,3	1045,569,553,886,692,453	29450,26969,29891,15607,8549,4890	194,158,201,190,206,217	13840,13840,13840,5434,3680,2597	667,0,226,657,461,229	2,2,2,1,-1,-1
ENSG00000105507.2_2	chr19	48533210	48547310	-	1501	0	0	0	0	0	0	0	0	0	0	0	0	CABP5	ENSG00000105507.2_2	2	ENST00000293255.2_1,ENST00000602032.1_1	6,2	1251,295	12849,2257	629,274	4846,2257	0,0	6,4
ENSG00000105499.13_3	chr19	48551100	48614074	-	6613	16	16	18	13	16	23	28	0	63	136	65	82	PLA2G4C	ENSG00000105499.13_3	24	ENST00000599111.5_1,ENST00000354276.7_1,ENST00000594790.1_1,ENST00000599921.5_1,ENST00000596510.5_1,ENST00000596353.1_1,ENST00000599300.5_1,ENST00000595161.5_1,ENST00000599239.5_1,ENST00000601946.1_1,ENST00000593765.5_1,ENST00000598185.1_1,ENST00000598457.5_1,ENST00000597713.1_1,ENST00000597377.1_1,ENST00000599063.5_1,ENST00000595487.5_1,ENST00000595899.5_1,ENST00000596352.5_1,ENST00000594156.5_1,ENST00000598813.5_1,ENST00000600170.1_1,ENST00000596138.1_1,ENST00000598488.1_1	17,17,3,17,6,3,7,5,5,8,3,5,4,3,3,6,6,4,3,4,5,2,3,4	2441,2479,873,1967,1764,453,634,433,874,573,540,399,569,666,560,1249,593,314,290,538,393,840,513,294	60533,60459,6340,60502,19490,12588,34853,13044,34431,35513,10132,15358,8994,2107,2424,11753,10224,10477,10491,10477,6750,609,4899,4866	545,544,542,325,715,159,154,154,238,140,436,239,223,428,335,494,136,111,136,326,136,692,259,138	7235,7235,4609,7235,6949,6949,7235,6881,27578,7235,7235,7235,5047,1095,1412,4728,4728,5473,5763,5473,3926,609,3821,2223	0,0,0,0,0,0,0,49,0,0,0,0,0,566,0,0,0,0,0,0,0,0,0,0	17,16,5,17,8,5,9,5,7,10,5,7,6,2,5,8,2,6,5,6,7,4,5,2
ENSG00000221595.1	chr19	48554681	48554766	-	86	0	0	0	0	0	0	0	0	0	0	0	0	AC010458.1	ENSG00000221595.1	1	ENST00000408668.1	1	85	0	85	0	0	3
ENSG00000269420.5_4	chr19	48564628	48568202	+	873	1	0	0	0	0	0	0	0	0	0	0	0	PLA2G4C-AS1	ENSG00000269420.5_4	3	ENST00000601548.5_1,ENST00000596552.1_1,ENST00000601950.1_1	3,5,3	519,563,451	365,2954,333	342,195,309	225,1791,225	0,0,0	-1,-1,-1
ENSG00000105486.13_4	chr19	48618702	48673860	-	6576	1111	1383	2160	1535	547	536	1595	6	94	1595	2481	2612	LIG1	ENSG00000105486.13_4	21	ENST00000263274.11_1,ENST00000597146.1_1,ENST00000536218.5_1,ENST00000599322.5_1,ENST00000594759.5_1,ENST00000427526.6_1,ENST00000594067.5_1,ENST00000613670.4_1,ENST00000601091.5_1,ENST00000596672.5_1,ENST00000596332.1_1,ENST00000596457.1_1,ENST00000597901.1_1,ENST00000542460.5_1,ENST00000595758.5_1,ENST00000596104.5_1,ENST00000599165.5_1,ENST00000596549.5_4,ENST00000593425.5_2,ENST00000600055.1_1,ENST00000598938.1_1	28,2,26,3,28,27,23,27,28,8,3,4,4,14,4,5,7,6,6,4,3	3356,587,3153,617,4074,3000,2674,3922,3929,784,581,788,561,1513,602,526,563,574,569,598,374	51802,141,52004,1814,50802,51894,35905,46181,50799,13741,1770,5429,1576,32765,3802,4228,19940,19608,15219,8572,7550	362,301,362,283,1155,282,264,1155,1155,144,449,512,369,237,335,171,122,135,135,333,234	5800,141,6804,1673,5800,5800,5800,5800,5800,3959,1612,3056,883,5800,2533,2533,10099,6804,4232,4618,4351	0,0,0,0,0,0,0,0,0,678,0,0,0,0,0,0,0,0,0,0,0	28,4,26,5,24,27,25,23,24,2,5,6,6,13,6,7,9,8,8,6,5
ENSG00000269534.5_4	chr19	48621689	48630963	+	1009	0	0	0	0	0	0	0	0	0	0	0	0	CTC-453G23.5	ENSG00000269534.5_4	2	ENST00000596563.5_1,ENST00000596839.1_1	3,4	849,677	8425,8269	675,353	5772,4666	0,0	-1,-1
ENSG00000269321.1_4	chr19	48649165	48650670	+	359	0	0	0	0	0	0	0	0	0	0	0	0	CTC-453G23.4	ENSG00000269321.1_4	1	ENST00000594589.1_1	2	357	1148	210	1148	0	-1
ENSG00000185453.12_3	chr19	48673949	48700877	+	3751	68	62	89	45	53	48	87	0	30	63	94	60	C19orf68	ENSG00000185453.12_3	3	ENST00000328759.11_1,ENST00000614654.1_1,ENST00000593921.1_1	5,4,2	2272,3584,317	24656,23344,2616	1265,2967,162	11886,11886,2616	1880,2760,0	2,2,-1
ENSG00000105483.17_3	chr19	48684027	48759203	-	12912	765	774	898	672	780	673	775	1	78	652	885	886	CARD8	ENSG00000105483.17_3	30	ENST00000600800.1_1,ENST00000518450.5_3,ENST00000517510.5_1,ENST00000518622.5_1,ENST00000391898.7_1,ENST00000447740.6_1,ENST00000377461.8_1,ENST00000518979.5_1,ENST00000520753.5_1,ENST00000522773.5_1,ENST00000520153.5_1,ENST00000522051.5_1,ENST00000519646.5_1,ENST00000520015.5_1,ENST00000521613.5_1,ENST00000521415.5_1,ENST00000519940.5_1,ENST00000523579.5_1,ENST00000519302.6_1,ENST00000523668.1_1,ENST00000522068.5_1,ENST00000523750.1_1,ENST00000518596.5_1,ENST00000517778.5_1,ENST00000521092.5_1,ENST00000522889.5_1,ENST00000522431.5_1,ENST00000519332.5_1,ENST00000520007.5_1,ENST00000521437.1_1	8,4,11,10,11,11,5,9,13,14,12,12,12,11,12,10,14,6,8,3,5,2,4,5,4,6,3,4,5,6	3195,1359,2005,5223,5252,5199,3320,3524,3028,2870,2605,4668,2575,1920,1891,1699,2042,667,743,580,568,631,1043,615,551,561,619,496,609,573	19987,14448,50261,36359,27707,36544,19150,36500,42371,36153,36434,34375,36099,36536,42489,27747,42230,18004,37176,14929,23614,423,14964,15153,14997,20838,10890,17063,16953,16849	2322,1097,611,3889,3871,3871,2331,2331,1488,1188,1188,2090,823,598,409,358,358,149,150,246,140,570,722,149,265,110,270,198,196,110	10663,8820,11097,8583,8583,8688,15054,8583,8583,8583,8583,8583,8688,8688,8688,8583,8583,6570,9805,8583,8688,423,8688,8460,8460,6879,8460,8688,8460,6879	0,1153,0,0,0,0,0,0,0,0,0,0,0,0,0,0,0,598,0,0,0,0,0,0,0,0,0,0,0,0	10,3,5,4,11,11,7,4,12,6,12,14,5,10,12,4,14,2,6,5,7,4,6,7,6,8,3,4,5,8
ENSG00000280353.1_5	chr19	48701364	48702977	-	1614	5	8	6	1	4	5	7	0	23	5	4	2	CTC-453G23.7	ENSG00000280353.1_5	1	ENST00000623064.1_1	1	1613	0	1613	0	0	3
ENSG00000268583.1_5	chr19	48707340	48716411	+	566	1	1	1	1	0	3	1	0	0	2	1	4	CTC-453G23.8	ENSG00000268583.1_5	1	ENST00000595201.1_1	3	563	8508	236	5958	0	-1
ENSG00000268001.1_5	chr19	48758932	48761456	+	1969	53	49	44	30	27	45	31	0	46	53	54	62	CTC-241F20.3	ENSG00000268001.1_5	1	ENST00000602172.1_1	2	1967	557	1848	557	0	-1
ENSG00000268186.1_4	chr19	48766157	48774540	-	437	5	4	8	5	2	1	2	0	0	4	8	8	CTC-241F20.4	ENSG00000268186.1_4	1	ENST00000600941.1_1	3	434	7949	284	6961	0	5
ENSG00000178150.9_3	chr19	48773359	48790865	+	2993	956	1026	797	701	484	516	439	5	64	553	1564	1529	ZNF114	ENSG00000178150.9_3	7	ENST00000595607.5_1,ENST00000600687.5_1,ENST00000594024.5_1,ENST00000595408.5_1,ENST00000315849.5_1,ENST00000601320.1_1,ENST00000598898.1_1	6,5,6,6,5,4,2	2472,1737,563,628,2201,453,350	15034,14277,13893,13871,14008,10329,3264	1847,1309,137,137,1845,205,335	7903,8282,7903,7903,7903,7903,3264	1251,1251,0,0,1251,0,0	4,3,3,3,3,2,-1
ENSG00000105479.15_2	chr19	48799714	48825151	-	4299	1	2	1	2	0	2	4	0	4	29	2	10	CCDC114	ENSG00000105479.15_2	6	ENST00000315396.7_1,ENST00000474199.5_1,ENST00000497273.1_1,ENST00000504608.6_1,ENST00000497803.1_1,ENST00000483610.1_1	14,13,7,5,5,2	3201,2713,2064,457,553,555	20417,21210,4873,15137,2855,381	1061,1206,1054,173,195,531	6271,6271,2660,8633,1487,381	0,0,0,0,0,0	14,15,9,7,7,4
ENSG00000142227.10_3	chr19	48824766	48833810	+	1667	245	265	42	45	141	136	54	1	1	216	109	164	EMP3	ENSG00000142227.10_3	9	ENST00000599704.5_3,ENST00000270221.10_1,ENST00000596315.5_1,ENST00000594198.1_1,ENST00000597529.1_1,ENST00000599255.5_1,ENST00000597279.5_1,ENST00000593437.1_3,ENST00000597057.1_1	4,5,4,3,3,5,6,5,2	749,871,757,260,434,662,677,497,404	7181,4357,4449,4551,1819,4316,4295,4419,809	468,285,263,140,279,238,252,223,222	4853,1729,1911,3742,1220,1688,1729,1791,809	0,488,283,0,0,190,488,0,0	2,2,3,2,-1,2,3,2,-1
ENSG00000161558.10_4	chr19	48835613	48867494	-	3701	100	79	189	108	91	74	204	0	35	132	178	184	TMEM143	ENSG00000161558.10_4	13	ENST00000293261.7_2,ENST00000377431.6_1,ENST00000435956.7_2,ENST00000600816.1_1,ENST00000595720.5_1,ENST00000598926.5_2,ENST00000601332.5_1,ENST00000598258.5_1,ENST00000597370.5_1,ENST00000599220.1_1,ENST00000601522.1_1,ENST00000593914.5_1,ENST00000598012.1_1	8,6,7,3,4,5,3,4,5,5,3,3,3	2552,1954,2265,807,1090,536,854,453,743,560,568,580,561	29329,29627,29433,8908,20103,20342,20207,20142,19764,18109,17833,3482,3090	1077,1076,1072,461,704,240,574,194,249,240,383,300,281	14718,19840,17937,8333,16621,16621,19840,14718,14965,14718,14718,3115,2723	0,0,0,0,0,0,0,0,0,0,0,0,0	8,6,7,5,6,7,5,6,3,3,5,5,5
ENSG00000105467.8_2	chr19	48867652	48879633	+	1240	0	1	0	0	1	0	1	0	0	1	1	0	SYNGR4	ENSG00000105467.8_2	4	ENST00000344846.6_1,ENST00000600863.5_1,ENST00000601610.5_1,ENST00000595322.1_1	5,3,4,3	995,362,855,530	10973,2296,2418,2633	278,237,367,237	7582,1859,1859,2331	701,0,438,223	2,2,2,2
ENSG00000105438.8_2	chr19	48885827	48894810	-	2251	4553	4054	5513	3441	4029	3065	4240	15	14	3844	4633	4702	KDELR1	ENSG00000105438.8_2	5	ENST00000330720.6_1,ENST00000597017.5_1,ENST00000600980.1_1,ENST00000599084.1_1,ENST00000594643.1_1	5,4,5,3,2	1552,1590,810,579,559	7431,6687,6462,1457,744	757,749,243,250,325	5071,5071,3273,744,744	0,0,0,0,0	5,4,7,5,4
ENSG00000105464.3_2	chr19	48898132	48948188	+	5093	43	22	16	4	13	15	12	0	2	115	47	58	GRIN2D	ENSG00000105464.3_2	1	ENST00000263269.3_1	13	5080	44976	2331	19824	3999	2
ENSG00000105447.12_3	chr19	48949030	48960279	+	5763	1160	1298	1726	1394	1460	1297	1210	6	41	572	1297	1392	GRWD1	ENSG00000105447.12_3	3	ENST00000253237.9_1,ENST00000598711.1_1,ENST00000599949.1_1	7,6,2	5564,875,516	5685,4486,179	4314,213,510	3470,3470,179	1334,0,0	1,3,-1
ENSG00000182324.6_3	chr19	48958766	48970237	+	4340	20	14	24	24	13	12	24	0	32	22	9	9	KCNJ14	ENSG00000182324.6_3	2	ENST00000342291.2_1,ENST00000391884.2_2	3,2	2957,3988	7555,1743	1840,2799	5812,1743	1309,1309	2,1
ENSG00000268530.5_4	chr19	48968850	48972950	-	1398	1	1	1	1	0	0	0	0	1	1	0	0	CTC-273B12.5	ENSG00000268530.5_4	4	ENST00000600529.1_1,ENST00000596497.5_1,ENST00000593476.1_1,ENST00000600650.1_1	2,3,3,3	713,501,628,1003	631,3035,3454,2841	368,330,327,496	631,2404,2823,2210	0,0,0,0	4,5,5,5
ENSG00000268465.1_5	chr19	48969094	48975688	+	443	217	283	210	178	215	192	174	0	14	340	430	441	CTC-273B12.7	ENSG00000268465.1_5	1	ENST00000595676.1_1	4	439	6155	147	4396	0	2
ENSG00000105443.14_4	chr19	48972289	48985571	+	9509	1116	1217	1108	861	876	806	976	4	368	1629	1939	1859	CYTH2	ENSG00000105443.14_4	14	ENST00000452733.6_1,ENST00000427476.4_1,ENST00000460595.5_2,ENST00000391881.7_1,ENST00000493260.5_1,ENST00000462117.5_1,ENST00000474049.1_1,ENST00000641098.1_1,ENST00000325139.9_1,ENST00000595765.2_1,ENST00000474209.1_1,ENST00000467412.1_1,ENST00000620214.1_1,ENST00000600597.1_1	12,12,7,12,11,3,4,13,7,5,2,3,4,2	4768,4594,1019,1534,4641,537,572,2708,1080,741,761,2882,2016,291	8514,8511,3950,8510,5394,2652,2586,8512,3616,2055,527,673,5197,662	3191,3190,295,242,3307,215,198,1530,409,310,657,1438,1427,162	3120,3117,1656,3116,1656,1825,1656,2768,1656,855,527,508,5193,662	1188,1191,0,870,0,0,0,1190,0,640,0,0,416,0	1,1,1,1,-1,-1,-1,1,1,-1,-1,-1,1,-1
ENSG00000142235.8_2	chr19	48988528	49016446	-	5163	96	83	21	15	48	56	40	1	84	126	142	157	LMTK3	ENSG00000142235.8_2	2	ENST00000600059.5_1,ENST00000270238.3_1	15,16	5098,4956	21435,22962	2524,2524	5855,5855	0,0	15,16
ENSG00000269814.1_4	chr19	49016464	49016917	-	454	0	2	1	1	1	5	2	0	1	2	4	1	CTC-273B12.10	ENSG00000269814.1_4	1	ENST00000598924.1_1	1	453	0	453	0	0	3
ENSG00000088002.11_2	chr19	49055332	49102682	+	2822	1	1	0	0	1	0	3	0	0	3	4	3	SULT2B1	ENSG00000088002.11_2	4	ENST00000201586.6_1,ENST00000323090.4_1,ENST00000594274.1_1,ENST00000597923.1_1	7,6,5,2	1288,1441,711,1421	46062,22444,7462,2216	290,543,180,1133	23618,11146,3923,2216	1091,1047,0,0	1,1,-1,-1
ENSG00000105523.3_3	chr19	49104067	49118111	-	2529	21	26	25	17	8	15	13	0	0	9	17	9	FAM83E	ENSG00000105523.3_3	4	ENST00000263266.3_1,ENST00000593772.1_2,ENST00000595110.1_1,ENST00000599126.1_1	5,3,2,3	1921,562,588,474	10831,3462,81,185	654,399,455,187	5965,2061,81,104	0,0,0,0	5,5,4,5
ENSG00000177202.2_2	chr19	49110000	49110971	+	972	0	0	0	0	0	0	0	0	1	2	0	0	SPACA4	ENSG00000177202.2_2	1	ENST00000321762.2_1	1	971	0	971	0	374	1
ENSG00000063177.12_3	chr19	49118585	49122793	-	4209	7505	9869	11308	10802	6884	6467	8068	18	76	7273	10554	10616	RPL18	ENSG00000063177.12_3	16	ENST00000552347.5_1,ENST00000549920.5_2,ENST00000547897.5_1,ENST00000549533.1_1,ENST00000084795.9_3,ENST00000550645.5_1,ENST00000552588.5_1,ENST00000551749.5_1,ENST00000547892.1_1,ENST00000546623.5_1,ENST00000549370.5_1,ENST00000549273.5_1,ENST00000550973.5_3,ENST00000552705.5_1,ENST00000552851.1_1,ENST00000550671.1_1	5,7,5,2,6,6,6,4,1,6,7,6,7,4,3,2	1640,997,435,664,606,457,553,2087,3843,535,621,1030,1104,1077,688,762	2195,3211,3403,430,1947,3375,3297,1765,0,1929,3219,2781,2630,2124,2210,1264	1344,395,117,548,123,116,123,1344,3843,141,123,580,567,842,558,719	1264,1264,1279,430,524,1264,1718,1264,0,506,1264,1264,683,1264,1718,1264	0,0,0,0,43,0,0,0,0,41,0,0,0,0,0,0	7,7,7,4,6,6,6,6,3,6,4,6,9,6,5,4
ENSG00000268093.1_5	chr19	49122529	49127389	-	1330	4	5	4	10	6	2	1	0	1	6	2	4	AC022154.7	ENSG00000268093.1_5	3	ENST00000600303.1_1,ENST00000598735.1_1,ENST00000594850.1_1	3,2,3	763,341,490	3823,3491,3138	526,194,314	3232,3491,2925	0,0,0	5,4,5
ENSG00000063176.15_5	chr19	49122548	49133974	+	6009	353	396	468	318	363	321	603	1	35	354	293	285	SPHK2	ENSG00000063176.15_5	13	ENST00000245222.8_1,ENST00000340932.7_2,ENST00000601712.5_3,ENST00000600537.5_1,ENST00000598088.5_1,ENST00000426514.2_1,ENST00000597434.5_4,ENST00000601704.1_1,ENST00000593308.1_1,ENST00000599033.1_1,ENST00000599748.5_1,ENST00000599029.2_1,ENST00000598574.1_1	7,6,6,7,7,5,6,2,2,2,6,6,1	2956,2486,1388,2129,2859,1488,1536,563,711,616,2677,3079,1785	8158,8629,7813,8335,8012,7770,5175,1452,1036,1213,2776,2669,0	1724,1725,489,1235,1724,1092,471,467,427,383,1724,1393,1785	5338,7139,5397,5515,5338,7139,2157,1452,1036,1213,1330,1330,0	1959,1343,764,1782,1959,148,0,0,0,0,1852,1986,0	2,3,3,2,2,1,2,2,2,-1,2,1,-1
ENSG00000105516.10_2	chr19	49133287	49140695	-	6544	88	95	89	79	60	48	155	0	11	50	76	73	DBP	ENSG00000105516.10_2	5	ENST00000222122.9_1,ENST00000599385.5_1,ENST00000594723.1_1,ENST00000593500.1_1,ENST00000601104.1_1	4,3,2,3,3	2225,706,5754,709,1486	5183,3245,866,3086,2791	1022,367,5297,321,569	2392,2392,866,2392,1925	0,0,0,0,0	4,3,4,3,3
ENSG00000063180.8_2	chr19	49141199	49149569	-	2075	10	10	5	2	1	3	12	0	0	16	29	24	CA11	ENSG00000063180.8_2	4	ENST00000084798.8_1,ENST00000599267.1_1,ENST00000594088.1_1,ENST00000596080.1_1	9,2,2,4	1835,379,273,494	6535,744,96,943	746,250,145,165	4147,744,96,595	0,0,0,158	9,4,4,3
ENSG00000232871.8_3	chr19	49141328	49185502	+	2634	1	2	0	0	0	0	0	0	3	1	2	0	AC008888.7	ENSG00000232871.8_3	4	ENST00000474419.5_2,ENST00000483163.1_2,ENST00000430145.3_2,ENST00000473944.1_1	4,2,5,1	473,275,2584,939	41681,41879,41562,0	200,200,2220,939	25051,41879,25051,0	0,0,0,0	-1,-1,-1,-1
ENSG00000142233.11_2	chr19	49164664	49176338	-	3115	1	1	0	0	0	1	1	0	0	2	0	0	NTN5	ENSG00000142233.11_2	3	ENST00000270235.8_1,ENST00000596844.5_1,ENST00000600468.1_1	7,6,5	1829,695,2421	9771,10421,8131	650,188,1339	5589,8165,5589	0,0,0	7,8,7
ENSG00000264835.1	chr19	49187292	49187563	+	272	0	0	0	0	0	0	0	0	0	0	0	0	RN7SL345P	ENSG00000264835.1	1	ENST00000577762.1	1	271	0	271	0	0	-1
ENSG00000176920.11_3	chr19	49199228	49209207	+	3380	5	2	0	0	1	2	5	0	10	14	17	11	FUT2	ENSG00000176920.11_3	4	ENST00000522966.1_1,ENST00000425340.2_1,ENST00000522283.1_1,ENST00000391876.5_1	2,2,2,3	769,3109,310,1590	6876,6866,300,7985	661,2995,264,1253	6876,6866,300,6876	0,1031,0,1031	2,2,-1,2
ENSG00000176909.11_4	chr19	49215999	49222978	-	2265	77	47	88	65	66	40	105	0	3	150	338	391	MAMSTR	ENSG00000176909.11_4	5	ENST00000318083.10_3,ENST00000356751.8_3,ENST00000594582.1_1,ENST00000599703.1_1,ENST00000595591.1_1	10,8,7,6,3	1827,1817,1686,708,412	5152,2144,2338,4179,1087	808,554,553,292,172	2231,788,788,2231,908	0,0,0,0,0	10,8,7,8,5
ENSG00000105538.9_3	chr19	49223844	49243978	-	4149	13	8	9	10	1	2	10	0	1	19	18	17	RASIP1	ENSG00000105538.9_3	4	ENST00000601530.1_1,ENST00000222145.8_2,ENST00000599291.1_1,ENST00000594232.1_1	4,12,3,3	1593,3296,543,611	3401,16838,13645,8541	864,685,355,355	2336,5606,10236,5606	0,0,0,0	6,12,5,5
ENSG00000182264.8_3	chr19	49244109	49250166	-	3415	1	0	4	0	2	1	2	0	8	7	9	6	IZUMO1	ENSG00000182264.8_3	6	ENST00000599871.1_1,ENST00000332955.6_2,ENST00000595937.5_1,ENST00000595517.5_1,ENST00000597553.1_1,ENST00000602105.1_3	2,10,9,9,3,3	435,1611,1081,1007,2215,218	236,4410,3870,3944,933,2115	259,474,234,183,1163,75	236,1136,1099,1136,675,1440	0,0,0,0,0,0	4,10,6,2,5,5
ENSG00000174951.11_3	chr19	49251268	49258647	-	4343	3	4	12	6	1	2	2	0	5	73	26	34	FUT1	ENSG00000174951.11_3	7	ENST00000645652.1_1,ENST00000310160.7_2,ENST00000601931.5_1,ENST00000599826.5_1,ENST00000643950.1_1,ENST00000597220.5_1,ENST00000601988.1_1	5,4,2,3,4,4,3	3987,4242,845,678,593,645,812	1662,3137,203,370,455,2133,1966	3272,3272,510,335,238,238,510	1207,1727,203,203,203,1763,1763	-1093,-1093,0,0,0,0,0	5,4,4,5,6,6,5
ENSG00000105550.9_3	chr19	49258816	49261590	+	1315	2	1	0	1	0	0	0	0	0	3	4	5	FGF21	ENSG00000105550.9_3	2	ENST00000593756.5_1,ENST00000222157.5_2	4,3	1308,890	1463,1356	580,403	901,901	627,627	2,1
ENSG00000206758.1	chr19	49296409	49296515	-	107	0	0	0	0	0	0	0	0	0	0	1	0	RNU6-317P	ENSG00000206758.1	1	ENST00000384031.1	1	106	0	106	0	0	3
ENSG00000105552.14_4	chr19	49298319	49314286	-	4553	51	73	57	49	37	44	52	0	0	68	93	100	BCAT2	ENSG00000105552.14_4	12	ENST00000545387.6_1,ENST00000402551.5_2,ENST00000316273.10_2,ENST00000593515.5_2,ENST00000597011.5_2,ENST00000599246.5_1,ENST00000599510.1_1,ENST00000598162.5_1,ENST00000595376.1_1,ENST00000601681.5_2,ENST00000601496.5_1,ENST00000596981.1_1	9,12,11,11,11,8,4,10,5,6,3,2	1263,2029,1541,1653,1568,1441,832,1319,2249,1010,586,567	14687,13933,14413,10321,14238,13723,464,13449,6733,9845,3430,2673	402,480,398,364,354,637,352,243,1028,480,480,522	10687,6220,6220,6220,6220,10687,219,6220,6220,6220,2748,2673	0,0,0,328,0,0,0,0,0,0,0,0	9,12,11,11,11,8,6,10,7,8,5,4
ENSG00000087076.8_3	chr19	49316274	49339935	-	1281	36	37	38	20	34	34	20	0	3	45	58	65	HSD17B14	ENSG00000087076.8_3	4	ENST00000263278.8_1,ENST00000596349.5_2,ENST00000599157.5_1,ENST00000595764.1_3	9,4,8,7	1229,551,983,667	22432,1503,22503,22047	354,330,324,239	16527,1307,17525,16527	0,236,0,145	9,4,8,7
ENSG00000105559.11_3	chr19	49340354	49371889	-	3851	213	227	196	92	167	118	134	0	6	188	277	325	PLEKHA4	ENSG00000105559.11_3	11	ENST00000355496.9_1,ENST00000263265.10_1,ENST00000597129.1_1,ENST00000601146.1_1,ENST00000593696.1_1,ENST00000597406.1_1,ENST00000595867.1_1,ENST00000594195.1_3,ENST00000596713.5_1,ENST00000596982.1_1,ENST00000594100.1_1	17,20,5,2,2,3,7,6,3,5,6	2597,3068,824,665,384,641,759,610,590,520,596	28760,28467,7617,466,71,6472,13072,6526,667,5940,7902	454,549,441,368,305,423,180,172,278,215,215	7241,4188,4060,466,71,4188,4938,3158,337,4002,5845	0,0,472,0,0,0,0,0,0,445,0	16,20,4,4,4,5,9,8,5,2,8
ENSG00000087074.7_3	chr19	49375649	49379314	+	3093	831	909	413	371	1060	997	251	6	22	727	810	832	PPP1R15A	ENSG00000087074.7_3	2	ENST00000200453.5_2,ENST00000600406.1_2	3,1	2375,1724	1290,0	1673,1724	716,0	2023,775	2,-1
ENSG00000104804.7_3	chr19	49384222	49401990	-	2240	3	5	1	1	4	0	0	0	0	5	21	10	TULP2	ENSG00000104804.7_3	6	ENST00000221399.7_1,ENST00000522341.1_3,ENST00000518572.5_3,ENST00000522945.5_1,ENST00000520977.1_1,ENST00000522229.1_1	13,2,7,8,5,2	1741,281,833,728,644,437	16027,873,9732,9396,7287,927	311,155,193,164,164,309	5367,873,5367,5367,5367,927	0,42,0,0,0,0	13,2,9,10,7,4
ENSG00000104805.15_4	chr19	49403307	49426629	+	3937	3365	3024	2392	1708	2662	2226	2168	7	74	2176	2655	2662	NUCB1	ENSG00000104805.15_4	12	ENST00000405315.8_3,ENST00000407032.5_4,ENST00000452087.5_3,ENST00000485798.5_1,ENST00000443560.1_1,ENST00000411700.5_1,ENST00000451312.5_3,ENST00000424608.1_3,ENST00000465524.5_1,ENST00000460125.1_1,ENST00000469291.1_1,ENST00000492367.1_1	13,14,8,4,4,4,3,9,7,2,3,4	2655,2144,856,934,547,669,560,875,832,526,579,1511	20667,20807,17565,21671,4939,4843,4715,17586,9816,246,1940,2757	1054,666,185,626,335,288,365,185,256,408,377,950	5264,5264,5264,20782,3226,3416,3416,5354,5162,246,1868,1868	1374,1374,0,0,227,0,0,0,0,0,0,0	2,2,2,-1,2,2,1,-1,-1,-1,-1,-1
ENSG00000235191.1_4	chr19	49414187	49422148	-	433	0	0	0	1	0	0	0	0	0	1	0	0	AC026803.14	ENSG00000235191.1_4	1	ENST00000416432.1_1	2	431	7530	244	7530	0	4
ENSG00000260366.1_4	chr19	49429428	49429701	+	274	1	3	4	4	2	4	2	0	3	1	1	2	CTD-2639E6.4	ENSG00000260366.1_4	1	ENST00000569130.1_1	1	273	0	273	0	0	-1
ENSG00000104808.7_2	chr19	49436939	49448226	+	1081	5	2	3	3	5	4	2	0	4	33	14	14	DHDH	ENSG00000104808.7_2	4	ENST00000221403.6_1,ENST00000523250.5_1,ENST00000522614.5_1,ENST00000520557.1_1	7,5,5,5	1074,629,771,710	10213,10628,10487,10500	252,150,252,252	3254,7329,5123,4656	998,583,724,411	1,1,1,-1
ENSG00000087088.19_3	chr19	49458072	49465055	+	2587	1872	1845	2693	2097	1736	1574	1991	6	69	2192	2532	2456	BAX	ENSG00000087088.19_3	13	ENST00000502487.5_1,ENST00000345358.11_1,ENST00000513545.5_1,ENST00000515540.5_1,ENST00000539787.2_1,ENST00000356483.8_1,ENST00000415969.6_1,ENST00000354470.7_1,ENST00000506183.5_3,ENST00000391871.4_1,ENST00000293288.12_1,ENST00000503726.2_1,ENST00000513217.1_1	5,6,5,3,3,7,6,5,4,6,5,3,2	1341,787,770,297,455,670,534,428,379,681,1353,485,867	5548,6134,6046,1090,5713,6037,6173,6280,6331,6185,5516,4842,4477	784,266,285,146,287,146,146,135,135,263,988,325,480	4477,4477,4477,725,4477,3906,4477,4477,4477,4477,4477,4477,4477	0,573,0,124,421,489,534,427,376,522,652,0,0	-1,1,-1,1,2,1,1,1,-1,1,1,-1,-1
ENSG00000267898.1_4	chr19	49467232	49468415	+	946	25	33	30	17	9	21	15	0	0	11	18	26	CTD-2639E6.9	ENSG00000267898.1_4	2	ENST00000599784.1_2,ENST00000594305.1_1	2,2	817,768	366,271	428,501	366,271	0,0	-1,-1
ENSG00000087086.14_3	chr19	49468558	49470135	+	878	191518	244562	112901	116435	167462	164416	196569	201	866	97564	87976	93219	FTL	ENSG00000087086.14_3	1	ENST00000331825.10_1	4	874	703	308	365	524	1
ENSG00000104812.14_3	chr19	49471382	49496567	-	4246	590	644	1115	795	658	604	559	5	10	558	858	811	GYS1	ENSG00000104812.14_3	7	ENST00000323798.7_1,ENST00000263276.6_1,ENST00000594220.1_3,ENST00000472004.5_1,ENST00000496048.1_1,ENST00000484289.2_1,ENST00000457974.1_1	16,15,1,4,5,4,3	3558,3363,426,574,531,455,715	21626,21817,0,6662,6758,3588,5374	1486,1481,426,273,135,205,288	3917,5267,0,3191,3191,2624,3917	0,0,88,0,0,0,0	16,15,1,6,7,6,5
ENSG00000183207.13_3	chr19	49496705	49519252	+	3670	1403	1964	2163	1877	1519	1479	1374	5	38	1286	1789	1851	RUVBL2	ENSG00000183207.13_3	14	ENST00000595090.5_1,ENST00000601968.5_1,ENST00000596837.5_3,ENST00000595811.5_1,ENST00000594017.5_1,ENST00000598768.1_1,ENST00000596247.5_1,ENST00000221413.10_1,ENST00000593570.5_1,ENST00000639391.1_1,ENST00000640699.1_1,ENST00000594338.1_1,ENST00000627972.1_1,ENST00000595002.1_1	15,14,5,6,8,3,15,15,8,2,3,13,10,2	1994,1627,677,566,951,494,1548,1463,805,118,150,1840,1055,544	20553,20703,13075,9927,15499,4972,20483,20564,15167,1976,4779,14735,10306,131	475,340,286,165,367,428,211,141,241,66,66,638,129,435	5396,5417,9377,4386,5396,4390,5396,5396,5396,1976,3906,3906,3174,131	1377,1055,0,133,0,0,149,770,117,118,150,0,1055,0	1,4,3,1,-1,-1,1,1,1,-1,-1,-1,1,-1
ENSG00000104826.12_2	chr19	49519237	49520338	-	514	2	2	1	0	2	3	1	0	0	10	3	5	LHB	ENSG00000104826.12_2	1	ENST00000221421.6_1	3	511	590	330	353	0	3
ENSG00000268655.2_5	chr19	49520753	49523780	-	1756	2	5	2	4	2	0	2	0	1	11	10	1	CTB-60B18.10	ENSG00000268655.2_5	2	ENST00000637680.1_1,ENST00000600007.1_3	5,3	1480,490	1547,747	844,270	647,533	0,0	5,5
ENSG00000104827.12_3	chr19	49526126	49527590	-	877	0	0	0	0	0	0	0	0	0	0	0	0	CGB3	ENSG00000104827.12_3	1	ENST00000357383.4_1	3	874	590	376	354	0	3
ENSG00000267335.2_5	chr19	49526210	49540152	-	786	0	0	0	0	0	0	0	0	0	0	0	1	CTB-60B18.6	ENSG00000267335.2_5	2	ENST00000591656.1_4,ENST00000604577.1_4	3,3	783,403	13159,13336	369,182	12923,13100	0,0	5,5
ENSG00000267019.1_2	chr19	49528718	49529277	-	560	0	0	0	0	0	0	0	0	0	0	0	0	NTF6A	ENSG00000267019.1_2	1	ENST00000591175.1_1	1	559	0	559	0	0	3
ENSG00000267099.1_2	chr19	49532983	49533598	+	616	0	0	0	0	0	0	0	0	0	0	0	0	NTF6G	ENSG00000267099.1_2	1	ENST00000591094.1_1	1	615	0	615	0	0	-1
ENSG00000104818.14_3	chr19	49535169	49536495	+	859	0	0	0	0	0	0	0	0	0	0	0	0	CGB2	ENSG00000104818.14_3	2	ENST00000474913.1_2,ENST00000359342.6_2	3,3	772,624	470,636	358,331	236,400	0,489	2,1
ENSG00000267631.4_4	chr19	49538867	49540152	-	829	0	0	0	0	0	0	0	0	0	0	0	1	CGB1	ENSG00000267631.4_4	2	ENST00000301407.7_2,ENST00000601167.1_3	3,3	570,783	636,459	290,369	400,236	0,0	3,5
ENSG00000267685.2_2	chr19	49541736	49542295	-	560	0	0	0	0	0	0	0	0	0	0	0	0	NTF6B	ENSG00000267685.2_2	1	ENST00000591913.2_1	1	559	0	559	0	0	3
ENSG00000268669.1_4	chr19	49545431	49545988	+	558	0	0	0	0	0	0	0	0	0	0	0	0	CTB-60B18.17	ENSG00000268669.1_4	1	ENST00000593746.1_1	1	557	0	557	0	0	-1
ENSG00000189052.6_2	chr19	49547141	49548568	+	841	0	0	0	0	0	0	0	0	0	0	0	0	CGB5	ENSG00000189052.6_2	1	ENST00000301408.6_1	3	838	589	340	353	495	1
ENSG00000213030.5_2	chr19	49550895	49552363	-	882	0	0	0	0	0	0	0	0	2	0	0	1	CGB8	ENSG00000213030.5_2	1	ENST00000448456.3_1	3	879	589	381	353	0	3
ENSG00000269706.1_4	chr19	49553474	49554103	-	630	0	0	0	0	0	0	0	0	0	0	0	0	CTB-60B18.15	ENSG00000269706.1_4	1	ENST00000596318.1_1	1	629	0	629	0	0	3
ENSG00000196337.11_3	chr19	49557532	49562117	-	3386	2	0	1	0	0	1	0	0	0	23	3	12	CGB7	ENSG00000196337.11_3	3	ENST00000377280.4_1,ENST00000596965.5_2,ENST00000597853.5_1	3,5,5	915,1944,3381	589,1532,1204	418,1234,1234	353,526,526	0,0,0	3,5,5
ENSG00000283663.1_4	chr19	49559050	49568333	-	1748	1	0	1	0	0	0	0	0	0	7	1	7	CTB-60B18.23	ENSG00000283663.1_4	1	ENST00000599795.5_2	7	1741	7542	802	3409	0	5
ENSG00000283251.1_4	chr19	49559345	49562018	-	1471	1	0	0	0	0	0	0	0	0	2	0	3	CTB-60B18.22	ENSG00000283251.1_4	3	ENST00000593309.1_2,ENST00000637404.1_1,ENST00000598442.1_2	3,5,3	917,948,548	740,1528,355	507,326,200	526,647,266	0,0,0	5,7,5
ENSG00000268108.1_4	chr19	49563870	49564389	+	520	0	0	1	0	1	0	0	0	3	10	3	5	CTB-60B18.12	ENSG00000268108.1_4	1	ENST00000597865.1_1	1	519	0	519	0	0	-1
ENSG00000225950.8_3	chr19	49564323	49568311	-	1469	0	0	0	0	1	1	0	0	0	0	0	0	NTF4	ENSG00000225950.8_3	3	ENST00000593537.1_1,ENST00000595857.5_3,ENST00000594938.1_2	1,4,2	931,809,276	0,2677,826	931,441,153	0,1730,826	-628,0,0	1,6,4
ENSG00000268287.1_4	chr19	49567516	49568113	+	598	0	0	0	0	0	1	0	0	0	7	1	5	CTB-60B18.18	ENSG00000268287.1_4	1	ENST00000599209.1_1	1	597	0	597	0	0	-1
ENSG00000104848.1_2	chr19	49570675	49576198	-	4372	0	0	0	0	0	0	0	0	4	0	0	0	KCNA7	ENSG00000104848.1_2	1	ENST00000221444.1_1	2	4370	1153	3460	1153	0	2
ENSG00000265675.1	chr19	49584589	49584885	+	297	0	0	0	0	0	0	0	0	0	0	0	0	RN7SL708P	ENSG00000265675.1	1	ENST00000580952.1	1	296	0	296	0	0	-1
ENSG00000104852.14_3	chr19	49588676	49611862	+	4684	2602	2900	3929	2754	2858	2681	3372	15	158	2347	3365	3411	SNRNP70	ENSG00000104852.14_3	10	ENST00000601065.5_1,ENST00000598984.5_1,ENST00000598441.5_2,ENST00000597936.5_1,ENST00000221448.9_2,ENST00000401730.5_1,ENST00000595231.5_1,ENST00000601411.1_1,ENST00000599687.1_1,ENST00000544278.2_1	11,7,10,4,10,11,11,5,6,3	1746,540,1564,576,1593,3133,1662,372,557,3218	21433,16155,21492,4612,21519,20019,21448,11607,14587,2973	803,213,684,185,741,1473,783,143,278,2324	7907,7907,7907,3730,7907,7907,7907,7907,7907,2890	494,0,1305,0,1278,494,494,0,0,0	2,2,2,-1,2,2,2,3,-1,-1
ENSG00000104863.11_2	chr19	49617581	49621717	+	1753	64	82	72	63	80	80	70	0	7	117	127	96	LIN7B	ENSG00000104863.11_2	7	ENST00000391864.7_1,ENST00000221459.6_1,ENST00000595200.5_1,ENST00000486217.2_1,ENST00000469137.5_1,ENST00000474252.1_1,ENST00000465141.1_1	5,6,6,3,5,3,2	577,749,789,364,1052,518,494	3559,3350,2817,701,2942,2315,1383	163,209,209,229,501,209,354	2524,1383,1383,408,1383,1383,1383	409,618,394,344,0,0,0	1,1,-1,-1,-1,-1,-1
ENSG00000221916.3_2	chr19	49621654	49622397	-	744	11	17	10	17	9	3	14	0	0	9	9	3	C19orf73	ENSG00000221916.3_2	1	ENST00000408991.3_1	1	743	0	743	0	-385	1
ENSG00000177380.13_4	chr19	49622646	49654283	+	6451	329	356	336	231	215	196	192	0	23	370	513	543	PPFIA3	ENSG00000177380.13_4	13	ENST00000334186.8_2,ENST00000602655.5_1,ENST00000602509.5_1,ENST00000602351.5_2,ENST00000602492.5_1,ENST00000602716.5_1,ENST00000421230.6_1,ENST00000602726.1_1,ENST00000602848.5_1,ENST00000602800.1_1,ENST00000602897.1_2,ENST00000602905.1_1,ENST00000602783.1_1	30,29,4,28,4,13,18,4,9,2,6,6,2	4703,3464,543,4313,736,2007,2218,801,1629,560,1609,793,978	26929,27151,3051,18839,1672,6944,12373,1218,6413,161,1311,988,85	785,254,254,769,448,516,221,432,790,318,941,190,785	8137,8137,2417,2939,924,2402,2757,539,2939,161,408,362,85	3557,1944,0,3531,0,0,0,0,826,0,726,0,0	2,2,2,1,-1,-1,-1,-1,-1,-1,1,-1,-1
ENSG00000130528.11_2	chr19	49654455	49658681	-	2685	419	409	152	121	270	320	122	0	15	529	340	363	HRC	ENSG00000130528.11_2	4	ENST00000252825.8_1,ENST00000598858.5_1,ENST00000595625.1_1,ENST00000595167.1_1	6,4,5,2	2379,299,2039,469	1847,1937,1915,883	2017,133,1836,423	883,978,1203,883	0,16,0,0	6,4,5,4
ENSG00000130529.15_3	chr19	49660998	49715093	+	6604	223	139	93	82	148	139	115	1	27	304	220	300	TRPM4	ENSG00000130529.15_3	14	ENST00000598691.5_3,ENST00000252826.9_2,ENST00000598697.5_1,ENST00000599628.5_2,ENST00000595519.5_1,ENST00000427978.6_2,ENST00000598502.5_1,ENST00000596338.5_1,ENST00000594568.1_1,ENST00000601347.1_1,ENST00000595071.5_1,ENST00000595882.1_1,ENST00000599459.1_1,ENST00000597316.1_2	5,25,20,2,23,24,24,23,2,5,14,3,3,2	589,4084,3329,1827,3679,3420,3671,3970,530,637,2933,576,549,778	13043,50011,50739,302,50365,50445,50246,49947,163,13491,26377,7272,250,322	183,434,434,1729,434,344,434,450,453,191,450,276,241,670	7782,9241,10809,302,10001,9527,9241,10470,163,10470,8068,5667,173,322	0,3620,308,94,231,3186,645,0,0,0,0,0,0,153	1,1,1,1,1,1,1,-1,-1,-1,-1,-1,-1,-1
ENSG00000269009.1_2	chr19	49758729	49759359	-	369	0	0	0	0	0	0	0	0	0	0	0	0	SLC6A21P	ENSG00000269009.1_2	1	ENST00000599458.1_1	3	366	264	153	180	0	5
ENSG00000265023.1	chr19	49769740	49769825	+	86	0	0	0	0	0	0	0	0	0	0	0	0	AC011450.1	ENSG00000265023.1	1	ENST00000583949.1	1	85	0	85	0	0	-1
ENSG00000235555.1_2	chr19	49778376	49778677	+	302	1	0	1	1	0	1	0	0	0	0	0	0	SUMO1P4	ENSG00000235555.1_2	1	ENST00000429430.1_1	1	301	0	301	0	0	-1
ENSG00000063127.15_3	chr19	49792895	49828482	-	3599	7	10	6	2	13	6	12	0	10	26	3	5	SLC6A16	ENSG00000063127.15_3	7	ENST00000335875.8_1,ENST00000454748.7_1,ENST00000598828.1_1,ENST00000598221.1_1,ENST00000594180.1_3,ENST00000597969.5_1,ENST00000594917.1_1	12,11,5,4,2,4,4	2926,2972,789,703,451,638,406	32661,32448,33735,31279,2744,3623,3920	754,1002,201,232,375,247,175	14323,14323,30495,30495,2744,3169,3519	0,0,0,0,353,202,2	12,11,7,6,2,4,4
ENSG00000265407.1	chr19	49812054	49812125	-	72	1	0	0	0	0	0	1	0	0	3	0	0	MIR4324	ENSG00000265407.1	1	ENST00000584846.1	1	71	0	71	0	0	3
ENSG00000197813.5_4	chr19	49834874	49843560	-	615	3	9	5	5	2	5	2	0	0	6	3	5	CTC-301O7.4	ENSG00000197813.5_4	2	ENST00000602554.1_2,ENST00000358234.4_2	3,3	508,570	8157,8074	242,266	7935,7852	0,0	5,5
ENSG00000104894.11_3	chr19	49838428	49846592	+	4161	0	0	0	0	0	0	0	0	1	0	0	0	CD37	ENSG00000104894.11_3	15	ENST00000391859.6_1,ENST00000597033.5_1,ENST00000598095.5_1,ENST00000426897.6_1,ENST00000595725.5_1,ENST00000323906.8_2,ENST00000593512.5_1,ENST00000597852.5_1,ENST00000535669.6_2,ENST00000596426.5_1,ENST00000598134.1_1,ENST00000597602.1_1,ENST00000595660.1_1,ENST00000594743.1_1,ENST00000600121.1_1	9,6,7,8,8,8,4,6,7,6,3,4,5,5,2	1579,557,1591,1196,1113,1257,614,3166,1667,594,563,326,554,798,317	3852,1920,3145,3983,3953,3949,1941,2022,3111,2173,1237,1380,1199,2014,2423	403,124,802,324,236,355,380,1319,875,175,340,124,145,369,265	1123,1123,1123,1123,1127,1123,1123,704,1123,1123,1123,1127,880,704,2423	466,0,604,636,361,838,0,0,806,0,0,0,0,758,0	2,-1,3,3,1,1,-1,-1,1,-1,-1,3,1,-1,-1
ENSG00000074219.13_4	chr19	49843852	49865714	-	2980	424	505	460	345	248	245	463	4	4	666	808	753	TEAD2	ENSG00000074219.13_4	10	ENST00000598810.5_3,ENST00000593945.5_3,ENST00000601519.5_2,ENST00000311227.6_1,ENST00000377214.8_2,ENST00000539846.5_1,ENST00000598823.5_2,ENST00000598397.1_1,ENST00000596757.1_2,ENST00000595233.1_1	13,13,12,12,11,12,6,6,8,2	2178,2128,2155,2152,2429,1432,560,575,571,207	18722,19659,19657,19710,17409,19927,9471,9448,14513,345	842,842,842,842,837,355,142,191,142,194	3792,3792,3792,3792,3792,3792,6089,3783,3783,345	0,0,0,0,0,0,343,0,0,0	13,13,12,12,11,12,4,8,10,4
ENSG00000268157.1_4	chr19	49859409	49861026	+	494	0	0	0	0	0	0	0	0	0	0	0	0	AC010524.4	ENSG00000268157.1_4	1	ENST00000596488.1_1	2	492	1125	378	1125	0	-1
ENSG00000104901.6_4	chr19	49865040	49878373	+	1461	5	1	8	2	4	1	3	0	0	7	14	7	DKKL1	ENSG00000104901.6_4	6	ENST00000594268.1_1,ENST00000597873.5_4,ENST00000221498.6_1,ENST00000596402.1_2,ENST00000597546.1_2,ENST00000598682.1_2	2,5,5,5,4,2	522,762,1217,770,660,498	12811,11125,10305,10399,10397,9963	399,244,414,184,274,399	12811,8832,8832,8832,9068,9963	302,0,724,0,0,410	2,3,1,3,1,-1
ENSG00000268686.1_4	chr19	49871962	49891338	-	3263	0	0	0	0	1	0	0	0	0	0	0	0	AC010524.2	ENSG00000268686.1_4	1	ENST00000599433.1_1	3	3260	16116	2438	11708	0	5
ENSG00000161609.9_4	chr19	49891475	49921251	+	5624	0	0	0	0	0	0	0	0	1	0	0	0	CCDC155	ENSG00000161609.9_4	15	ENST00000447857.7_2,ENST00000600895.1_1,ENST00000598730.5_4,ENST00000596771.5_1,ENST00000596862.5_1,ENST00000597993.5_1,ENST00000593725.5_1,ENST00000594905.5_4,ENST00000595828.5_4,ENST00000594043.5_4,ENST00000600570.1_2,ENST00000596130.5_1,ENST00000593631.1_1,ENST00000593362.1_1,ENST00000596419.1_1	20,2,6,10,3,6,3,5,8,7,18,9,2,6,3	2358,528,564,2004,567,467,561,526,760,769,2034,791,656,1033,449	27418,6149,6942,9518,6012,6370,4882,6438,9044,8944,21412,12548,882,6949,1140	625,420,186,777,390,137,397,159,186,186,620,161,445,668,316	7379,6149,2462,3550,3550,2462,2462,2695,2462,3550,7379,7379,882,3093,670	1670,0,0,0,0,127,0,0,0,0,1555,0,0,0,0	2,-1,4,-1,-1,2,-1,4,3,2,-1,-1,-1,-1,-1
ENSG00000142538.1_2	chr19	49925671	49926698	-	459	0	0	0	0	0	0	0	0	0	0	0	0	PTH2	ENSG00000142538.1_2	1	ENST00000270631.1_1	2	457	570	229	570	0	2
ENSG00000261949.5_2	chr19	49927006	49932075	+	1876	0	0	0	0	0	0	0	0	1	2	0	0	GFY	ENSG00000261949.5_2	2	ENST00000576655.5_1,ENST00000610896.1_1	5,3	1871,1554	3198,833	1203,1182	1444,500	1554,1554	3,1
ENSG00000104888.9_2	chr19	49932658	49945617	-	6013	4	3	4	2	3	1	4	0	3	6	5	8	SLC17A7	ENSG00000104888.9_2	5	ENST00000221485.7_1,ENST00000600601.5_1,ENST00000600672.5_1,ENST00000596689.1_1,ENST00000598018.1_1	12,12,10,5,6	2961,2225,2014,548,2779	9189,10149,3411,1491,2276	1411,826,1012,232,1765	4517,5477,1071,683,1263	0,0,0,204,0	12,12,12,4,8
ENSG00000104872.10_3	chr19	49949555	49956754	-	3331	1132	1430	1610	1618	1158	1189	1019	2	54	962	1373	1301	PIH1D1	ENSG00000104872.10_3	24	ENST00000595633.5_1,ENST00000596916.5_2,ENST00000602076.5_1,ENST00000602226.5_1,ENST00000598175.5_2,ENST00000597577.5_1,ENST00000594845.5_2,ENST00000593629.5_1,ENST00000598889.5_1,ENST00000600875.5_1,ENST00000596651.5_1,ENST00000262265.9_1,ENST00000596049.5_1,ENST00000601807.5_2,ENST00000601053.5_2,ENST00000596895.1_1,ENST00000595516.5_1,ENST00000599366.5_1,ENST00000597415.5_2,ENST00000593900.5_1,ENST00000595074.1_1,ENST00000599791.1_1,ENST00000601825.1_1,ENST00000595550.1_1	3,7,2,3,6,6,5,6,7,7,7,9,10,9,7,2,6,7,7,5,3,3,4,2	421,786,472,338,412,692,484,1078,608,626,734,1183,982,989,627,436,835,826,867,927,1034,963,377,581	458,3752,128,408,1299,1050,1279,1197,2613,2662,2610,4328,6143,4211,4161,360,3678,5294,5206,3180,1765,1674,3550,429	153,179,348,193,124,243,143,573,143,129,168,325,179,233,179,253,315,314,227,332,662,543,117,533	330,1567,128,280,429,360,728,407,1413,1413,1413,1413,1815,1413,1567,360,1413,1798,1692,1413,1128,1128,1785,429	0,503,0,0,251,355,325,0,350,85,350,0,0,0,287,0,0,0,0,0,0,0,0,0	5,3,4,5,3,5,3,8,4,7,4,9,10,11,4,4,8,9,9,7,5,5,6,4
ENSG00000161618.9_3	chr19	49956426	49974305	+	4643	617	662	943	775	393	367	701	2	159	1025	1357	1371	ALDH16A1	ENSG00000161618.9_3	8	ENST00000293350.8_1,ENST00000540132.5_1,ENST00000599652.5_1,ENST00000455361.6_1,ENST00000593417.5_1,ENST00000598015.1_1,ENST00000600265.1_1,ENST00000594549.1_1	17,14,15,16,15,3,6,3	3136,2160,3980,2454,2328,284,813,678	14743,15149,13382,14895,14971,6147,3693,1618	742,228,1724,279,281,122,201,283	5065,7401,5065,5065,6249,5065,2098,1320	2392,1906,0,2240,309,0,488,0	1,1,-1,1,1,-1,-1,-1
ENSG00000269469.1_5	chr19	49966009	49989488	+	675	142	156	183	157	77	70	148	1	7	195	263	272	CTD-3148I10.9	ENSG00000269469.1_5	1	ENST00000599536.1_2	6	669	22810	267	11292	213	-1
ENSG00000090554.12_3	chr19	49977464	49989488	+	2846	44	25	52	15	30	35	41	0	44	41	52	36	FLT3LG	ENSG00000090554.12_3	12	ENST00000601800.5_1,ENST00000596435.5_1,ENST00000597551.5_1,ENST00000600084.5_1,ENST00000204637.6_1,ENST00000600429.5_1,ENST00000594009.5_1,ENST00000593422.5_1,ENST00000595510.1_1,ENST00000598555.1_1,ENST00000598472.1_1,ENST00000597914.1_1	9,9,9,9,9,9,8,4,8,6,5,2	1023,1025,942,1048,1037,975,1068,559,1293,585,492,1159	11001,10978,10975,10947,10958,10924,10602,1588,6496,9866,9428,1505	216,267,178,216,216,187,267,307,516,216,178,1029	5395,5344,5395,5395,5395,5344,5344,1019,2343,5395,5395,1505	174,647,701,174,458,701,701,0,458,556,0,395	2,2,2,2,5,2,1,-1,4,-1,-1,-1
ENSG00000273189.1_5	chr19	49977843	49990894	+	1421	2379	2992	3815	4411	2136	1943	2720	5	14	2203	3265	3006	CTD-3148I10.15	ENSG00000273189.1_5	1	ENST00000595815.1_1	8	1413	11638	620	6397	0	-1
ENSG00000142541.16_3	chr19	49990811	49995565	+	2369	21778	32093	37975	38684	18496	18998	25363	70	140	23154	30566	30927	RPL13A	ENSG00000142541.16_3	14	ENST00000621674.4_1,ENST00000391857.8_1,ENST00000624069.3_1,ENST00000472481.5_1,ENST00000484279.5_1,ENST00000488946.1_1,ENST00000479992.5_1,ENST00000486930.5_1,ENST00000477613.6_1,ENST00000467825.2_1,ENST00000476268.6_1,ENST00000474171.1_1,ENST00000468655.1_1,ENST00000476300.1_1	7,8,8,5,8,3,7,4,8,8,3,4,2,3	1091,1173,1114,723,786,2309,843,648,788,652,1620,517,405,616	3656,3581,3591,2897,3413,2388,3403,2587,3476,3557,341,711,176,358	572,579,579,449,240,1697,344,447,170,125,1416,320,219,507	2206,2206,2206,2206,2206,2206,2206,2206,2206,2206,182,326,176,182	424,604,143,0,139,0,0,0,0,624,0,0,0,0	3,1,1,-1,1,-1,-1,-1,-1,-1,-1,-1,-1,-1
ENSG00000201675.1	chr19	49993222	49993305	+	84	311	255	337	299	207	162	167	2	1	171	325	298	SNORD32A	ENSG00000201675.1	1	ENST00000364805.1	1	83	0	83	0	0	-1
ENSG00000199631.1	chr19	49993872	49993956	+	85	33	45	48	41	47	40	30	0	0	18	31	25	SNORD33	ENSG00000199631.1	1	ENST00000362761.1	1	84	0	84	0	0	-1
ENSG00000202503.1	chr19	49994161	49994231	+	71	54	33	67	68	43	34	38	0	0	31	32	48	SNORD34	ENSG00000202503.1	1	ENST00000365633.1	1	70	0	70	0	0	-1
ENSG00000200259.1	chr19	49994432	49994517	+	86	171	249	226	190	139	123	96	0	1	102	215	208	SNORD35A	ENSG00000200259.1	1	ENST00000363389.1	1	85	0	85	0	0	-1
ENSG00000142534.6_3	chr19	49999622	50002946	+	1390	9585	14373	19763	20930	12777	12756	14852	27	37	12057	16454	16846	RPS11	ENSG00000142534.6_3	9	ENST00000600027.5_1,ENST00000599167.5_1,ENST00000270625.6_1,ENST00000602252.5_1,ENST00000596873.1_1,ENST00000594493.1_1,ENST00000601216.1_1,ENST00000599561.1_1,ENST00000601306.1_2	4,3,5,4,4,5,3,5,5	940,1130,609,747,579,570,599,425,542	2384,2189,2706,2511,1240,2685,1045,2810,2680	526,852,177,401,334,177,401,177,176	1466,1466,1466,1466,723,1466,723,1466,1466	0,0,472,0,353,238,0,262,245	-1,-1,1,-1,1,4,-1,1,-1
ENSG00000200530.1	chr19	50000977	50001063	+	87	64	87	87	90	66	53	55	0	0	41	65	49	SNORD35B	ENSG00000200530.1	1	ENST00000363660.1	1	86	0	86	0	0	-1
ENSG00000268000.1	chr19	50003781	50004614	+	834	1	1	3	2	2	2	0	0	1	2	0	2	hsa-mir-150	ENSG00000268000.1	1	ENST00000602157.1	1	833	0	833	0	833	1
ENSG00000207782.1	chr19	50004042	50004125	-	84	0	0	0	0	0	0	0	0	0	0	0	0	MIR150	ENSG00000207782.1	1	ENST00000385048.1	1	83	0	83	0	0	3
ENSG00000268681.1_3	chr19	50005689	50005896	-	208	0	0	0	0	0	0	0	0	0	0	0	0	CTD-3148I10.13	ENSG00000268681.1_3	1	ENST00000597056.1_1	1	207	0	207	0	0	3
ENSG00000104870.12_3	chr19	50010073	50029590	+	4173	2052	1871	2980	2248	2484	2152	4067	7	71	2671	2226	2183	FCGRT	ENSG00000104870.12_3	18	ENST00000596147.1_1,ENST00000221466.9_1,ENST00000598491.5_3,ENST00000599701.5_3,ENST00000598927.5_1,ENST00000426395.7_1,ENST00000595677.5_1,ENST00000600273.5_3,ENST00000595881.1_1,ENST00000594823.5_1,ENST00000599988.5_1,ENST00000596975.5_1,ENST00000598936.1_1,ENST00000452439.1_1,ENST00000593431.1_1,ENST00000598319.5_1,ENST00000593381.5_1,ENST00000598076.1_1	2,7,4,3,9,6,4,4,3,5,3,5,4,5,2,5,3,3	381,1791,574,576,1607,1553,710,578,2678,814,657,1049,866,1346,580,1883,563,673	17583,12263,1360,1210,12028,11626,7926,631,10458,10653,12421,11901,10312,10423,11034,9976,10163,11602	273,471,251,251,324,323,275,251,1291,275,323,319,604,657,505,756,275,323	17583,10021,873,1132,6426,10021,7209,409,10021,8308,11984,10374,7209,8308,11034,6183,10085,11524	0,1092,0,0,674,1092,0,0,0,0,297,817,0,0,0,632,0,459	-1,2,2,3,2,1,-1,2,-1,-1,1,1,-1,-1,-1,-1,-1,-1
ENSG00000142552.7_2	chr19	50030875	50050219	+	2093	105	82	194	124	102	122	244	0	9	107	155	156	RCN3	ENSG00000142552.7_2	5	ENST00000270645.7_1,ENST00000597801.1_1,ENST00000593644.1_1,ENST00000598833.1_1,ENST00000593483.1_1	7,4,2,4,2	1852,545,221,603,593	14168,8297,8319,17733,438	532,247,170,202,527	5479,5479,8319,9616,438	981,0,0,506,173	2,2,-1,-1,-1
ENSG00000142546.13_4	chr19	50058968	50093519	-	4248	812	1121	990	1062	741	735	800	3	18	809	1108	1110	NOSIP	ENSG00000142546.13_4	16	ENST00000601015.5_3,ENST00000598820.5_1,ENST00000339093.7_1,ENST00000596358.5_1,ENST00000601340.5_1,ENST00000596477.1_1,ENST00000598550.5_1,ENST00000599537.5_1,ENST00000598296.5_1,ENST00000594932.5_1,ENST00000600019.5_1,ENST00000598544.1_3,ENST00000599425.5_1,ENST00000598839.1_1,ENST00000601107.1_1,ENST00000593345.1_1	7,8,9,9,7,4,7,7,6,7,6,5,3,4,2,3	690,2607,991,996,2190,861,764,826,523,595,1161,424,869,749,669,930	4229,22217,23856,23865,22652,716,2897,32887,3585,23334,22416,21636,1908,1771,935,20406	159,1888,187,187,1109,444,168,187,159,159,855,137,672,463,545,828	1648,19823,19823,19823,19823,495,956,29464,1648,19823,19823,18449,956,956,935,19823	0,0,0,0,0,0,0,0,0,0,0,0,0,0,0,0	9,10,9,9,9,6,9,9,8,4,4,7,5,6,4,5
ENSG00000207073.1	chr19	50069929	50070029	+	101	0	0	2	0	0	0	0	0	0	0	0	0	Y_RNA	ENSG00000207073.1	1	ENST00000384345.1	1	100	0	100	0	0	-1
ENSG00000126460.10_2	chr19	50083903	50094272	+	1701	30	32	26	23	31	11	25	0	0	29	37	27	PRRG2	ENSG00000126460.10_2	5	ENST00000596877.5_1,ENST00000246794.9_1,ENST00000596700.5_1,ENST00000597121.5_1,ENST00000543867.2_1	5,7,3,7,6	430,1397,440,1531,1577	2871,8292,8738,8125,8054	175,644,154,633,633	1726,4545,8419,4545,4545	0,603,0,289,0	3,2,-1,2,-1
ENSG00000126464.13_2	chr19	50094900	50129696	+	7093	222	144	375	190	207	178	329	1	58	491	376	419	PRR12	ENSG00000126464.13_2	3	ENST00000418929.6_1,ENST00000615927.1_1,ENST00000593853.1_1	14,12,2	6941,4467,263	27855,26449,1048	3316,1163,235	12615,12615,1048	6097,3636,0	1,1,-1
ENSG00000268636.1_4	chr19	50129251	50129696	-	360	0	0	0	0	0	0	0	0	0	0	0	0	CTB-33G10.11	ENSG00000268636.1_4	1	ENST00000600665.1_1	2	358	87	244	87	0	4
ENSG00000126458.3_2	chr19	50138549	50143458	-	1160	61	69	25	12	33	47	23	2	0	84	51	61	RRAS	ENSG00000126458.3_2	2	ENST00000246792.3_1,ENST00000601532.1_1	6,4	1038,630	3871,3680	368,306	2816,2816	0,0	6,6
ENSG00000126461.14_5	chr19	50145382	50161899	+	4548	406	377	585	366	240	260	565	1	295	649	502	518	SCAF1	ENSG00000126461.14_5	4	ENST00000360565.7_4,ENST00000598359.5_5,ENST00000601038.5_4,ENST00000595242.3_4	11,7,4,4	4295,655,487,459	12222,7683,1241,1237	2837,130,304,211	4038,4038,697,697	3929,0,0,0	2,2,1,1
ENSG00000126456.15_3	chr19	50162826	50169132	-	3794	873	888	1171	1021	880	818	769	3	180	1345	1448	1349	IRF3	ENSG00000126456.15_3	31	ENST00000599680.1_1,ENST00000377135.8_1,ENST00000309877.11_3,ENST00000600911.5_1,ENST00000596822.5_1,ENST00000601291.5_1,ENST00000377139.7_1,ENST00000597198.5_1,ENST00000596644.5_1,ENST00000597636.5_1,ENST00000599223.5_1,ENST00000593922.5_1,ENST00000600022.5_1,ENST00000596765.5_1,ENST00000599144.5_1,ENST00000598808.5_1,ENST00000596756.5_3,ENST00000602190.1_1,ENST00000598108.5_3,ENST00000595034.5_3,ENST00000593818.5_3,ENST00000601373.5_1,ENST00000593337.5_3,ENST00000595240.5_1,ENST00000594387.1_1,ENST00000601809.5_3,ENST00000442265.2_1,ENST00000596788.1_3,ENST00000597369.1_1,ENST00000600453.1_3,ENST00000597180.1_1	3,7,7,6,5,8,8,8,2,7,7,8,6,5,6,8,7,2,6,5,6,5,6,4,4,5,3,4,2,3,3	469,1435,1684,1631,818,1548,1605,1733,548,2867,1048,1486,876,705,1111,1460,924,411,1112,734,918,675,627,563,796,763,312,443,548,697,298	1486,4870,3913,4028,5365,4682,4698,4551,880,3415,5078,4640,5250,5421,5041,4750,4931,323,2598,2921,2754,2870,2907,1585,2557,2642,1987,1695,85,1773,2035	264,380,495,557,261,380,380,380,290,1183,254,380,254,254,380,380,192,381,276,195,212,192,172,242,326,187,164,171,526,384,119	880,2117,1160,2115,2592,1160,1160,1160,880,1160,1597,1120,2117,2373,2373,1120,1597,323,1160,1295,1039,2117,1160,929,1160,1160,1416,1039,85,1160,1073	0,0,0,0,0,0,0,0,0,0,0,0,0,0,0,0,0,0,0,0,0,0,0,0,0,0,0,232,0,0,0	5,7,7,6,5,8,8,8,4,5,7,8,6,5,6,8,9,4,8,7,8,7,8,6,6,7,3,2,4,5,5
ENSG00000126453.9_3	chr19	50168399	50177173	+	2216	253	262	361	190	207	134	221	1	14	186	258	282	BCL2L12	ENSG00000126453.9_3	13	ENST00000616144.4_1,ENST00000619007.4_3,ENST00000614495.4_3,ENST00000611631.4_3,ENST00000441864.6_1,ENST00000246785.7_1,ENST00000594157.5_3,ENST00000598979.5_2,ENST00000601168.1_1,ENST00000600947.5_3,ENST00000246784.7_2,ENST00000598306.2_3,ENST00000594793.1_1	7,6,4,3,7,7,5,6,2,5,7,5,2	1847,1624,1398,1256,1364,1424,615,887,414,628,983,505,309	6926,7149,7375,7517,6929,6926,7340,7068,618,7289,6926,7398,1497	925,925,925,925,501,501,218,272,345,218,272,218,217	3210,4534,6537,6899,3210,3210,4583,3210,618,4761,3210,3350,1497	998,804,578,390,995,998,276,276,0,413,747,275,0	1,1,1,1,1,1,2,2,-1,2,2,2,-1
ENSG00000126457.21_4	chr19	50179043	50192286	+	4796	3560	4707	5928	5827	1529	1560	3031	12	24	2355	4851	4832	PRMT1	ENSG00000126457.21_4	21	ENST00000529284.5_3,ENST00000532489.5_1,ENST00000527382.5_2,ENST00000528623.5_3,ENST00000534465.6_3,ENST00000391851.8_2,ENST00000610806.4_1,ENST00000534280.5_1,ENST00000534676.5_1,ENST00000525915.1_1,ENST00000454376.6_2,ENST00000525616.1_1,ENST00000524771.5_3,ENST00000529836.5_3,ENST00000526224.5_3,ENST00000527412.1_1,ENST00000529650.1_1,ENST00000530070.1_1,ENST00000530361.5_1,ENST00000528126.1_1,ENST00000527866.1_1	6,11,7,5,7,10,8,7,7,2,11,6,8,6,6,4,2,3,4,2,2	1176,1675,692,538,772,1383,1184,759,908,296,1316,774,705,574,572,459,477,522,862,640,966	7854,10875,8114,5200,7192,9912,10114,6137,7058,2556,9859,6977,6963,4173,6021,2015,685,206,2252,362,210	653,363,155,198,155,285,288,155,293,247,285,274,155,155,155,155,434,393,334,519,867	4048,4048,4227,3433,3305,3171,3171,2556,3171,2556,2556,3171,2514,2275,2215,1322,685,125,1436,362,210	0,969,0,0,0,1052,850,162,0,0,1105,0,0,0,0,0,0,0,0,0,0	2,3,2,3,2,1,1,1,-1,-1,1,-1,-1,3,2,-1,-1,-1,-1,-1,-1
ENSG00000264413.1	chr19	50185328	50185411	+	84	5	3	0	0	5	2	0	0	0	1	1	1	MIR5088	ENSG00000264413.1	1	ENST00000581740.1	1	83	0	83	0	0	-1
ENSG00000224420.3_4	chr19	50191921	50193832	+	1718	38	37	77	44	25	30	37	1	1	22	49	50	C19orf76	ENSG00000224420.3_4	1	ENST00000420022.3_1	2	1716	195	1247	195	460	1
ENSG00000268677.1_4	chr19	50192110	50193830	-	427	0	0	0	0	0	0	0	0	0	0	0	0	CTB-33G10.6	ENSG00000268677.1_4	1	ENST00000596472.1_1	2	425	1295	255	1295	0	4
ENSG00000169169.14_4	chr19	50194155	50216988	+	5864	2	1	0	1	4	2	0	0	2	3	1	2	CPT1C	ENSG00000169169.14_4	24	ENST00000594038.5_1,ENST00000323446.9_4,ENST00000598259.5_1,ENST00000599023.5_1,ENST00000392518.8_4,ENST00000598396.5_2,ENST00000598293.5_4,ENST00000598714.5_1,ENST00000405931.6_4,ENST00000600944.5_1,ENST00000596922.5_1,ENST00000602019.5_1,ENST00000594587.5_3,ENST00000595969.5_1,ENST00000595568.5_1,ENST00000295404.9_1,ENST00000596701.1_1,ENST00000594431.1_1,ENST00000595031.1_1,ENST00000595901.5_1,ENST00000599937.5_1,ENST00000598647.1_1,ENST00000598072.1_1,ENST00000597099.1_1	5,19,20,14,20,8,20,4,20,4,5,5,5,5,9,12,9,3,8,4,3,3,2,3	498,2764,2659,2504,2890,1051,2747,524,2765,1023,615,594,749,581,821,1940,2941,555,1129,808,697,678,649,307	5987,19857,19272,17445,19725,12600,19789,4920,19822,5764,8931,8942,9083,9333,13551,17053,7820,831,6523,1254,479,425,356,431	154,311,228,745,311,204,252,201,311,609,192,187,206,181,154,311,2023,291,311,397,311,365,345,121	4089,4933,4089,4933,4933,4933,4933,4089,4933,4933,4089,4933,4933,4933,4992,4933,3076,611,2115,775,356,302,356,356	205,2394,205,0,2394,0,2394,0,2361,0,205,0,0,0,217,0,0,0,1003,0,0,0,0,243	3,2,3,-1,3,3,3,-1,3,-1,2,3,2,2,2,-1,-1,-1,-1,-1,-1,-1,-1,-1
ENSG00000243829.1_4	chr19	50222755	50223338	-	584	9	18	18	13	6	9	15	0	4	10	12	14	CTB-33G10.1	ENSG00000243829.1_4	1	ENST00000498085.1_1	1	583	0	583	0	0	3
ENSG00000126467.10_4	chr19	50243010	50266587	-	2391	1	0	0	0	4	0	2	0	0	3	4	3	TSKS	ENSG00000126467.10_4	3	ENST00000599325.1_1,ENST00000246801.7_4,ENST00000358830.3_4	1,11,7	578,1872,1360	0,21703,6261	578,328,328	0,13535,2211	0,0,0	3,11,7
ENSG00000206599.1	chr19	50267781	50267887	-	107	0	0	0	0	1	0	0	0	0	0	0	0	RNU6-841P	ENSG00000206599.1	1	ENST00000383872.1	1	106	0	106	0	0	3
ENSG00000196961.12_2	chr19	50270225	50310370	+	8746	1562	1739	1087	603	1108	883	1205	3	197	1453	1498	1497	AP2A1	ENSG00000196961.12_2	8	ENST00000354293.9_1,ENST00000600199.1_1,ENST00000359032.9_1,ENST00000597774.5_1,ENST00000593788.1_1,ENST00000600466.1_1,ENST00000594838.1_1,ENST00000601356.1_1	23,8,24,22,3,2,7,1	3365,2373,3262,2174,608,2901,604,2237	36779,28182,36714,37481,433,92,2807,0	431,1459,429,218,366,2559,123,2237	14557,14557,14557,14557,332,92,2077,0	2845,0,2910,168,0,0,0,0	1,-1,1,-1,-1,-1,-1,-1
ENSG00000010361.13_3	chr19	50310126	50320633	-	2950	1	0	2	2	4	2	5	0	0	5	8	2	FUZ	ENSG00000010361.13_3	18	ENST00000525130.5_1,ENST00000529634.2_3,ENST00000528094.5_2,ENST00000533418.5_1,ENST00000525370.5_1,ENST00000313777.8_2,ENST00000377092.8_1,ENST00000534138.1_1,ENST00000527973.1_1,ENST00000528043.5_1,ENST00000531017.5_1,ENST00000527585.5_1,ENST00000534008.5_1,ENST00000529302.1_2,ENST00000526575.1_1,ENST00000525800.5_1,ENST00000527111.2_1,ENST00000526435.1_1	10,4,10,11,10,11,11,3,5,6,5,4,5,6,4,5,3,3	1528,675,1469,1513,1473,1664,1621,537,568,697,1017,546,644,566,478,579,676,581	4793,1079,4816,4846,4790,4709,4732,165,678,3157,1256,1377,1232,5429,1316,1225,372,423	505,489,484,484,481,477,454,365,197,180,431,290,245,205,182,289,303,288	1788,741,1788,1788,1788,1788,1788,86,340,1788,552,661,552,3539,916,552,260,311	0,510,0,0,0,0,0,0,0,0,0,0,0,0,0,-133,0,0	3,3,10,11,3,11,3,5,7,5,7,2,7,8,3,2,2,2
ENSG00000269194.1_4	chr19	50312190	50312995	+	520	2	1	0	1	3	2	2	0	0	6	3	4	AC006942.4	ENSG00000269194.1_4	1	ENST00000600669.1_1	2	518	287	425	287	0	-1
ENSG00000104973.17_4	chr19	50321536	50343640	+	7687	409	290	656	387	449	309	440	1	27	558	693	771	MED25	ENSG00000104973.17_4	14	ENST00000617849.4_1,ENST00000620467.4_1,ENST00000622402.4_1,ENST00000612854.4_1,ENST00000593595.1_1,ENST00000593636.1_1,ENST00000312865.10_1,ENST00000595185.5_2,ENST00000538643.5_1,ENST00000612791.4_1,ENST00000618715.4_1,ENST00000599722.1_1,ENST00000594998.1_1,ENST00000593767.2_2	12,11,5,7,2,3,18,7,13,10,13,4,4,5	1536,1282,637,794,504,1009,2314,753,1610,871,1454,500,3335,2391	17165,17419,18064,17907,96,652,16376,17867,17010,17749,17166,1072,760,2934	218,196,196,196,311,778,218,162,218,133,218,221,2293,1803	12146,9153,17246,9153,96,556,9153,9153,11895,9153,12145,475,357,2174	1437,1183,538,695,0,0,2226,0,1592,770,1436,0,0,832	1,1,1,1,-1,-1,1,1,1,1,1,-1,-1,-1
ENSG00000268006.1_4	chr19	50341896	50354933	-	4203	73	92	68	57	45	37	79	0	1	52	68	54	PTOV1-AS1	ENSG00000268006.1_4	2	ENST00000596521.1_1,ENST00000600742.1_1	4,3	2151,3178	10886,8652	1437,2047	4815,4412	0,0	6,5
ENSG00000104960.15_2	chr19	50353992	50364001	+	5962	1393	1537	1828	1218	1059	933	1420	2	25	1573	1937	2090	PTOV1	ENSG00000104960.15_2	21	ENST00000594151.5_1,ENST00000601612.5_1,ENST00000600603.5_2,ENST00000601638.5_1,ENST00000598632.5_1,ENST00000601501.5_1,ENST00000594165.5_1,ENST00000598325.5_1,ENST00000391842.5_1,ENST00000599732.5_1,ENST00000601675.5_1,ENST00000602040.5_1,ENST00000596095.1_1,ENST00000594640.1_1,ENST00000600793.1_1,ENST00000600105.5_1,ENST00000597793.5_1,ENST00000595934.1_1,ENST00000596424.1_1,ENST00000601093.5_1,ENST00000597730.1_1	7,13,13,13,5,5,10,13,12,13,13,3,2,5,4,5,8,1,5,6,2	988,1467,1430,1400,1068,559,976,1425,1863,1564,1574,594,732,485,422,630,1708,1879,620,516,325	6059,8538,8555,8485,3739,3598,6662,8280,7711,7989,7941,3016,561,2627,2293,2429,2896,0,1200,2319,278	361,220,201,197,674,176,155,197,465,308,274,345,636,137,146,256,994,1879,314,128,197	3310,3451,3451,3451,3451,3310,3276,3198,2907,2907,2907,2907,561,2339,2087,1664,1333,0,563,1441,278	0,706,1113,1143,0,0,0,0,1239,1239,1239,0,0,0,0,0,0,0,0,331,128	1,1,1,1,-1,-1,-1,-1,1,1,1,-1,-1,-1,-1,-1,-1,-1,-1,-1,-1
ENSG00000268047.1_4	chr19	50356144	50358224	-	484	0	0	0	0	0	1	2	0	0	0	1	0	AC018766.6	ENSG00000268047.1_4	1	ENST00000601211.1_1	3	481	1599	322	1246	0	5
ENSG00000265954.1	chr19	50357848	50357908	+	61	5	8	5	6	6	3	4	0	0	10	15	11	MIR4749	ENSG00000265954.1	1	ENST00000578197.1	1	60	0	60	0	0	-1
ENSG00000269352.1_4	chr19	50360227	50362546	-	1023	22	25	28	15	34	19	28	0	2	61	46	43	AC018766.5	ENSG00000269352.1_4	3	ENST00000593654.1_1,ENST00000601893.1_1,ENST00000599259.1_1	5,2,2	591,717,514	1728,416,217	254,444,331	1275,416,217	0,0,0	7,4,4
ENSG00000039650.11_4	chr19	50363139	50381608	-	4635	379	470	471	351	307	326	332	1	29	567	586	583	PNKP	ENSG00000039650.11_4	31	ENST00000596624.1_2,ENST00000636840.1_2,ENST00000595081.5_1,ENST00000601816.3_1,ENST00000594661.5_1,ENST00000627232.2_1,ENST00000593946.5_1,ENST00000600910.5_1,ENST00000322344.7_1,ENST00000599454.5_1,ENST00000631020.2_1,ENST00000596014.5_1,ENST00000600573.5_1,ENST00000597965.2_1,ENST00000640501.1_1,ENST00000625216.2_1,ENST00000593706.3_1,ENST00000627317.1_1,ENST00000629179.1_1,ENST00000637325.1_1,ENST00000636214.1_1,ENST00000599543.3_1,ENST00000596726.3_1,ENST00000625299.1_1,ENST00000598020.3_1,ENST00000637897.1_2,ENST00000626274.2_1,ENST00000629088.1_1,ENST00000595792.1_1,ENST00000636994.1_1,ENST00000638016.1_1	2,2,3,4,14,15,16,16,17,4,15,16,16,3,2,8,6,8,8,3,8,7,5,2,4,3,3,2,3,2,3	546,115,510,678,2097,1515,1707,1584,2024,525,1530,1649,1586,348,149,621,843,759,803,97,797,979,632,426,530,187,749,617,642,98,106	86,1452,182,327,3709,4485,4323,4767,4658,345,4513,4406,4750,175,88,845,1402,2538,15277,1072,3352,2964,2584,724,1751,1280,861,609,778,95,399	274,58,288,432,611,299,299,299,417,273,299,299,299,257,96,109,464,256,224,71,201,299,299,415,174,96,491,413,387,58,63	86,1452,98,163,973,973,973,973,973,163,973,973,973,98,88,266,951,1056,13767,868,1157,973,973,724,973,973,609,609,526,95,252	0,0,0,0,0,0,0,0,0,0,0,0,0,182,0,363,0,0,0,0,0,0,0,0,0,0,0,0,0,0,0	4,4,5,6,16,4,2,16,17,6,15,16,16,3,4,4,8,10,10,5,4,9,7,4,3,5,5,4,5,4,5
ENSG00000204673.10_4	chr19	50372290	50381716	-	5737	1188	1298	1037	626	662	486	966	4	37	832	1030	1105	AKT1S1	ENSG00000204673.10_4	9	ENST00000391834.6_2,ENST00000391833.5_2,ENST00000391832.7_2,ENST00000344175.9_2,ENST00000391831.5_2,ENST00000391835.1_2,ENST00000391830.1_1,ENST00000599525.1_2,ENST00000482622.1_1	5,4,5,5,5,5,2,2,2	1844,3636,1906,1755,2020,3070,621,436,326	7479,2611,6334,6546,5183,5912,4868,168,1372	1027,2368,1021,1021,1014,1425,332,330,186	4868,1487,3723,3935,2572,3301,4868,168,1372	0,0,0,0,0,0,0,0,0	5,4,5,5,5,5,4,4,4
ENSG00000104946.12_4	chr19	50380682	50392006	+	4745	564	527	431	264	640	439	429	1	143	775	675	762	TBC1D17	ENSG00000104946.12_4	9	ENST00000221543.9_2,ENST00000622860.4_1,ENST00000535102.6_2,ENST00000594996.5_1,ENST00000598789.5_1,ENST00000599049.6_1,ENST00000596243.5_1,ENST00000594984.1_1,ENST00000600354.1_1	17,18,16,10,4,13,15,11,4	2349,2352,2009,1151,552,1729,2816,1430,1543	8970,8972,9068,4149,2836,5618,7382,5011,649	320,325,319,207,190,362,954,283,1022	2718,2718,2718,866,1707,1707,2718,2718,397	1930,619,1832,224,0,1428,0,1025,0	1,10,1,1,-1,-1,-1,-1,-1
ENSG00000263462.1	chr19	50391432	50391487	+	56	14	16	11	3	15	6	10	0	1	19	16	22	MIR4750	ENSG00000263462.1	1	ENST00000584564.1	1	55	0	55	0	0	-1
ENSG00000104951.15_3	chr19	50392911	50432796	-	2563	120	177	205	144	141	104	173	0	3	144	175	186	IL4I1	ENSG00000104951.15_3	8	ENST00000391826.6_1,ENST00000601717.5_1,ENST00000341114.7_1,ENST00000595948.5_1,ENST00000593956.5_2,ENST00000596022.5_3,ENST00000597295.5_2,ENST00000596011.1_3	8,11,10,10,5,5,5,6	1855,2250,2339,2397,501,742,646,708	5446,37512,37546,37488,2093,32939,32996,32814	946,946,946,946,195,238,199,182	2795,23373,23373,23373,746,23373,23373,23373	0,0,0,0,0,0,0,0	8,6,10,10,7,7,7,8
ENSG00000213024.11_4	chr19	50410082	50433020	-	6020	1384	1525	2372	1597	1469	1243	1800	5	363	1660	2047	2282	NUP62	ENSG00000213024.11_4	23	ENST00000422090.2_1,ENST00000352066.7_1,ENST00000597029.5_1,ENST00000597723.5_1,ENST00000596217.1_2,ENST00000595463.5_1,ENST00000593652.5_2,ENST00000595761.1_1,ENST00000599567.5_2,ENST00000600645.1_2,ENST00000596437.5_1,ENST00000600583.5_1,ENST00000594673.5_2,ENST00000599788.1_2,ENST00000600935.1_1,ENST00000596680.5_1,ENST00000601665.5_1,ENST00000599560.5_1,ENST00000595373.5_1,ENST00000599186.5_1,ENST00000597814.1_1,ENST00000599830.1_1,ENST00000598301.1_1	2,3,3,4,2,4,4,2,3,2,4,4,4,3,3,4,4,3,3,3,4,4,3	3477,2867,2050,1820,3588,559,901,531,576,565,890,778,560,561,584,469,527,559,598,463,506,584,562	19442,19321,19288,19550,17810,19768,19208,7724,19420,3015,19060,19027,19175,19177,19181,19208,19083,19345,5982,17829,17667,17579,16013	3059,2341,1779,910,1810,178,489,478,376,374,303,261,184,265,261,132,238,413,305,170,204,260,220	19442,17810,17810,17810,17810,16463,9073,7724,10796,3015,16328,16328,9073,17956,17960,9073,16351,17810,4449,16351,10729,14535,14535	-1564,-1564,-1564,0,-1564,0,0,0,0,0,0,0,0,0,0,0,0,0,0,0,0,0,0	2,3,3,4,2,6,6,4,5,4,6,6,6,5,5,6,6,5,5,5,6,6,5
ENSG00000269179.1_5	chr19	50412758	50461648	-	575	287	364	490	342	308	248	389	1	2	324	430	477	CTC-326K19.6	ENSG00000269179.1_5	1	ENST00000451973.1_1	3	572	48318	383	42007	462	2
ENSG00000169136.10_3	chr19	50431959	50437192	+	2954	314	372	439	233	231	157	316	3	13	261	346	341	ATF5	ENSG00000169136.10_3	5	ENST00000595125.5_1,ENST00000423777.6_1,ENST00000600336.1_1,ENST00000597227.5_1,ENST00000596658.1_1	4,3,2,4,3	1633,2066,680,824,719	2963,2726,1332,2562,1694	876,1513,497,296,296	1394,1394,1332,1394,1394	847,847,266,0,0	3,2,2,3,2
ENSG00000265438.1	chr19	50436321	50436394	+	74	31	35	54	25	26	15	30	0	0	32	36	44	MIR4751	ENSG00000265438.1	1	ENST00000578027.1	1	73	0	73	0	0	-1
ENSG00000161640.15_4	chr19	50452242	50464429	-	3173	0	0	5	3	0	0	1	0	1	1	3	3	SIGLEC11	ENSG00000161640.15_4	3	ENST00000447370.6_2,ENST00000426971.2_2,ENST00000426296.1_1	11,10,3	3162,2469,822	9025,9312,7966	1251,936,566	5889,6249,6311	0,0,645	11,10,2
ENSG00000221125.1	chr19	50452574	50452784	-	211	0	0	1	1	0	0	0	0	0	0	0	2	U3	ENSG00000221125.1	1	ENST00000408198.1	1	210	0	210	0	0	3
ENSG00000161643.12_2	chr19	50472930	50479071	+	2510	0	0	0	0	0	0	0	0	1	0	0	1	SIGLEC16	ENSG00000161643.12_2	2	ENST00000602139.5_1,ENST00000599858.1_1	10,8	2500,1429	3641,1979	987,379	1289,514	0,0	-1,-1
ENSG00000105053.10_4	chr19	50479724	50529203	-	9796	619	643	722	599	913	843	615	3	81	768	840	876	VRK3	ENSG00000105053.10_4	26	ENST00000316763.7_1,ENST00000377011.6_1,ENST00000599538.5_1,ENST00000596814.5_1,ENST00000601341.5_1,ENST00000594948.5_1,ENST00000598553.1_1,ENST00000601912.5_2,ENST00000594092.5_2,ENST00000593912.5_1,ENST00000600284.5_1,ENST00000593919.5_1,ENST00000594090.5_1,ENST00000596121.5_1,ENST00000424804.6_1,ENST00000599342.5_1,ENST00000600137.5_1,ENST00000594104.1_1,ENST00000601849.1_1,ENST00000600031.1_1,ENST00000597215.5_1,ENST00000600259.5_1,ENST00000596445.5_1,ENST00000601324.1_2,ENST00000599138.5_1,ENST00000602029.1_1	15,14,15,11,13,14,2,11,13,4,7,12,13,8,10,7,6,1,2,1,5,5,5,5,5,3	1923,1735,2111,1725,1764,1833,593,1657,1818,547,761,1967,1435,975,1051,788,816,2196,651,2109,831,567,835,547,498,575	46996,47145,47075,45075,44925,44776,1713,37338,41809,6064,10038,35704,35643,30008,34623,24996,29118,0,3220,0,16739,17266,17492,17047,16185,9121	317,292,600,673,529,482,364,534,488,245,191,791,257,257,257,257,257,2196,625,2109,257,257,268,185,149,489	7359,8198,7359,8198,8198,7359,1713,8198,6715,3089,3089,6715,6715,6715,6715,6715,8198,0,3220,0,6639,6735,6639,6639,6639,4699	0,0,0,0,0,0,0,0,0,199,0,0,0,0,0,0,0,0,0,0,0,0,0,0,0,0	14,13,14,7,13,14,4,11,13,4,9,12,5,7,12,4,8,3,4,3,7,7,7,7,7,5
ENSG00000142528.15_3	chr19	50528971	50556671	+	6898	680	923	1097	1001	561	544	573	2	4	743	892	956	ZNF473	ENSG00000142528.15_3	9	ENST00000598809.5_1,ENST00000595661.5_1,ENST00000391821.6_1,ENST00000270617.7_1,ENST00000445728.7_1,ENST00000601364.5_1,ENST00000594968.1_1,ENST00000599155.1_2,ENST00000598802.1_1	5,6,5,5,4,5,5,5,1	600,4822,4710,4683,2829,598,470,553,1692	15503,18232,18256,18134,18333,26776,18238,18083,0	229,4106,4102,4102,2497,224,126,199,1692	8070,8070,8070,8070,13039,11371,13039,8070,0	0,2612,2612,2612,2577,230,193,0,0	3,3,2,2,2,2,2,2,-1
ENSG00000269091.5_4	chr19	50546453	50554319	-	711	0	0	0	0	0	0	0	0	0	0	0	0	CTD-2126E3.3	ENSG00000269091.5_4	2	ENST00000599914.5_1,ENST00000599410.1_1	3,4	567,558	7299,7159	232,167	6095,3172	0,0	5,6
ENSG00000204666.3_5	chr19	50553846	50570050	+	1525	7	4	3	7	3	3	6	0	0	3	7	4	CTD-2126E3.1	ENSG00000204666.3_5	1	ENST00000527209.1_1	3	1522	14682	718	10606	0	-1
ENSG00000269540.1_4	chr19	50562139	50563489	-	1351	0	0	0	0	0	0	0	0	0	1	0	0	CTD-2126E3.5	ENSG00000269540.1_4	1	ENST00000597606.1_1	1	1350	0	1350	0	0	3
ENSG00000267890.1_4	chr19	50578380	50579159	+	575	0	0	0	0	0	0	0	0	0	0	0	1	CTD-2126E3.4	ENSG00000267890.1_4	1	ENST00000600998.1_1	2	573	206	503	206	0	-1
ENSG00000161652.12_3	chr19	50655805	50666452	-	1511	0	0	0	0	0	0	0	0	0	0	0	2	IZUMO2	ENSG00000161652.12_3	4	ENST00000293405.7_2,ENST00000600293.5_2,ENST00000486050.1_1,ENST00000594854.1_1	7,8,7,4	721,810,661,889	9926,9797,9928,2272	232,193,217,330	3542,3542,3542,1959	0,116,385,625	7,7,2,3
ENSG00000105357.16_4	chr19	50691443	50813801	+	10392	359	396	482	247	494	384	707	5	262	1055	1122	1175	MYH14	ENSG00000105357.16_4	13	ENST00000598205.5_2,ENST00000440075.6_1,ENST00000425460.5_2,ENST00000376970.6_1,ENST00000646861.1_1,ENST00000642316.1_1,ENST00000599920.5_1,ENST00000601313.6_3,ENST00000642980.1_1,ENST00000596571.5_1,ENST00000262269.12_1,ENST00000595016.1_1,ENST00000597072.1_1	42,30,42,41,13,43,24,43,2,40,21,10,1	6095,4217,6769,6746,1877,6859,3022,6852,503,5948,3827,4029,2224	115509,102060,100145,100168,43844,100047,64823,100047,4809,93476,38366,21746,0	407,265,902,902,407,900,407,904,407,404,899,1930,2224	22056,26237,12172,12172,12172,12172,12172,12172,4809,12172,7974,7974,0	5971,1905,5971,5948,1108,6069,0,6069,0,5948,1516,0,0	2,19,2,2,2,2,2,2,2,1,2,-1,-1
ENSG00000267815.1_4	chr19	50813279	50813796	-	457	0	0	0	0	0	0	0	0	0	0	0	0	CTB-191K22.5	ENSG00000267815.1_4	1	ENST00000595563.1_1	2	455	62	305	62	0	4
ENSG00000131398.13_2	chr19	50815194	50836772	-	6277	80	52	54	31	28	28	44	2	2	72	75	63	KCNC3	ENSG00000131398.13_2	3	ENST00000376959.6_1,ENST00000474951.1_1,ENST00000477616.1_1	5,4,5	5442,3343,3171	11867,18230,10698	3053,3048,1164	4502,12685,4132	0,0,0	4,3,4
ENSG00000131408.13_5	chr19	50832910	50886239	+	3753	420	436	374	307	472	474	419	0	6	450	501	554	NR1H2	ENSG00000131408.13_5	13	ENST00000600355.5_2,ENST00000593532.5_1,ENST00000600978.1_1,ENST00000595730.5_1,ENST00000598168.5_2,ENST00000411902.6_1,ENST00000253727.9_2,ENST00000597790.5_2,ENST00000597130.5_3,ENST00000599105.5_5,ENST00000593926.5_2,ENST00000597157.1_3,ENST00000597085.1_1	5,14,3,4,10,9,10,4,6,10,9,4,3	502,2366,232,709,1905,1457,1988,714,888,1820,1819,852,871	47656,50921,41486,989,4615,4815,4525,1125,1317,4657,3880,447,2686	142,523,85,422,522,275,526,353,290,494,488,290,440	43076,20265,33279,761,2087,2087,2087,761,727,2087,2087,279,2087	0,527,0,0,1285,1085,1375,0,0,1243,1375,0,0	4,7,-1,-1,3,3,3,2,3,3,2,1,-1
ENSG00000131401.11_2	chr19	50837053	50848024	-	1915	1	0	0	0	1	0	1	0	0	1	0	0	NAPSB	ENSG00000131401.11_2	6	ENST00000531692.1_1,ENST00000527780.5_1,ENST00000562112.5_1,ENST00000534096.5_1,ENST00000534789.5_1,ENST00000525179.1_1	2,9,9,7,4,3	559,1334,1257,1148,693,675	206,9627,9627,8997,9436,7084	305,301,224,352,339,440	206,6998,6998,6998,6998,6998	0,0,0,0,0,0	4,11,11,9,6,5
ENSG00000131400.7_2	chr19	50861734	50869087	-	3581	0	0	1	0	1	0	1	0	1	0	0	0	NAPSA	ENSG00000131400.7_2	7	ENST00000253719.6_1,ENST00000598044.1_1,ENST00000599181.1_1,ENST00000598915.5_1,ENST00000599233.1_1,ENST00000596653.1_1,ENST00000597378.1_1	9,2,2,7,5,3,2	1539,512,3286,803,862,1093,562	5814,231,1079,5216,5219,3749,311	303,302,1902,199,291,650,404	3226,231,1079,3226,3226,3226,311	0,0,0,0,0,0,0	9,4,4,9,3,5,4
ENSG00000269392.1_4	chr19	50869137	50872588	-	304	0	0	0	0	0	0	0	0	0	0	0	0	CTB-191K22.6	ENSG00000269392.1_4	1	ENST00000597049.1_1	2	302	3149	165	3149	0	4
ENSG00000062822.13_4	chr19	50887461	50921273	+	4932	550	540	1138	799	401	452	843	3	22	707	1004	970	POLD1	ENSG00000062822.13_4	16	ENST00000600859.5_1,ENST00000440232.6_1,ENST00000613923.5_3,ENST00000601098.5_1,ENST00000643407.1_1,ENST00000595904.6_3,ENST00000599857.6_2,ENST00000600746.1_1,ENST00000593887.1_1,ENST00000644560.1_1,ENST00000596425.1_1,ENST00000593407.5_1,ENST00000593981.1_1,ENST00000596648.1_1,ENST00000597963.5_1,ENST00000596221.1_1	26,27,27,6,26,27,27,7,6,12,6,8,8,4,4,3	3448,3417,3490,777,3207,3487,3410,992,689,1328,557,859,865,1044,733,409	30360,30258,30180,17023,29119,30180,30255,17306,14422,10349,5860,2701,3192,538,970,648	202,202,202,202,202,202,205,374,202,194,116,175,175,804,410,168	14461,14461,14461,10635,10635,14461,14458,14461,6171,3832,3832,936,936,322,573,573	3006,3298,3376,0,2271,3376,3298,0,0,0,0,0,0,0,0,0	2,2,2,3,3,2,2,-1,5,-1,-1,-1,-1,-1,-1,-1
ENSG00000264213.1	chr19	50900510	50900775	+	266	0	0	0	1	0	0	0	0	40	1	0	1	RN7SL324P	ENSG00000264213.1	1	ENST00000577945.1	1	265	0	265	0	0	-1
ENSG00000142539.9_5	chr19	50919056	50931666	+	1265	89	76	169	142	57	65	140	2	0	115	175	160	CTD-2545M3.6	ENSG00000142539.9_5	1	ENST00000599632.1_1	10	1255	11355	371	4283	1182	-1
ENSG00000269404.6_4	chr19	50922195	50934570	+	4281	1	0	2	6	1	2	3	0	3	1	10	3	SPIB	ENSG00000269404.6_4	8	ENST00000439922.6_2,ENST00000595883.5_2,ENST00000599923.5_1,ENST00000594188.1_1,ENST00000597855.5_1,ENST00000596074.5_1,ENST00000594685.1_1,ENST00000270632.7_1	5,6,3,4,6,5,4,6	3306,3785,575,517,558,842,387,1437	8804,8590,3461,3739,8625,8804,3686,8594	3010,3275,502,374,214,549,204,951	4283,4283,2500,2500,4283,4283,2500,4287	513,783,0,0,409,230,0,528	3,1,-1,-1,1,1,1,1
ENSG00000086967.9_2	chr19	50936160	50969578	+	3708	2	0	1	1	1	0	0	0	0	1	0	1	MYBPC2	ENSG00000086967.9_2	2	ENST00000357701.5_1,ENST00000597498.1_1	28,2	3565,425	29853,1663	196,301	3162,1663	3398,0	1,-1
ENSG00000142530.10_3	chr19	50970042	50980010	-	1566	0	0	0	0	0	0	0	0	1	0	0	0	FAM71E1	ENSG00000142530.10_3	6	ENST00000593796.5_2,ENST00000600100.5_1,ENST00000602178.5_2,ENST00000595790.5_1,ENST00000599206.1_1,ENST00000600330.1_1	3,5,5,5,5,2	440,1276,648,1220,839,574	8260,8690,8835,8738,8672,378	170,623,167,616,273,423	7593,7496,7593,7496,7496,378	0,0,0,0,0,0	5,4,7,4,4,4
ENSG00000161671.16_5	chr19	50979657	50994127	+	10748	0	0	0	1	0	1	0	0	2	1	0	1	EMC10	ENSG00000161671.16_5	8	ENST00000601780.5_1,ENST00000597426.1_5,ENST00000376918.7_3,ENST00000334976.10_3,ENST00000598585.1_1,ENST00000599293.1_1,ENST00000597799.1_5,ENST00000594508.1_1	8,3,8,7,8,7,3,1	2170,177,2006,9439,1602,1919,459,858	4781,2344,4846,4932,5075,4867,1664,0	1202,102,1202,8721,800,1171,278,858	1206,1388,1271,1271,1271,1206,956,0	128,0,758,782,1108,128,0,0	1,1,1,1,1,1,1,-1
ENSG00000268854.1_4	chr19	50983376	50986608	-	375	0	0	0	0	0	0	0	0	0	0	0	0	CTD-2545M3.2	ENSG00000268854.1_4	1	ENST00000598194.1_1	2	373	2859	282	2859	0	4
ENSG00000268518.1_4	chr19	50990067	50990895	-	626	0	0	0	0	0	0	0	0	0	0	0	0	CTD-2545M3.8	ENSG00000268518.1_4	1	ENST00000595005.1_1	2	624	204	378	204	0	4
ENSG00000161677.11_3	chr19	51009255	51014610	-	1514	19	30	32	32	60	73	46	0	1	26	20	32	JOSD2	ENSG00000161677.11_3	6	ENST00000601423.5_2,ENST00000598418.5_2,ENST00000595669.5_2,ENST00000594350.1_1,ENST00000602146.1_1,ENST00000595718.1_1	5,5,4,5,2,2	797,991,729,577,581,336	4367,4364,4489,4325,1002,669	274,274,270,194,455,308	2587,2587,3714,2587,1002,669	0,0,0,0,0,0	5,5,4,7,4,4
ENSG00000204653.9_3	chr19	51014857	51017947	-	1653	17	22	21	15	21	21	28	0	1	45	37	31	ASPDH	ENSG00000204653.9_3	8	ENST00000376916.7_1,ENST00000597232.1_1,ENST00000389208.8_1,ENST00000601207.5_2,ENST00000601287.1_1,ENST00000597030.1_1,ENST00000593569.1_1,ENST00000598657.1_1	5,2,7,5,2,3,3,3	843,529,1033,632,632,536,440,307	2247,363,1248,2260,2201,1968,1584,1584	220,360,220,220,464,220,190,186	1467,363,363,1480,2201,1898,1467,1467	0,0,0,0,0,0,0,0	5,4,7,7,4,5,5,5
ENSG00000131409.12_3	chr19	51020149	51071302	-	3121	0	0	0	0	0	0	0	0	0	0	0	0	LRRC4B	ENSG00000131409.12_3	3	ENST00000599957.5_1,ENST00000389201.7_1,ENST00000600381.1_1	3,3,3	3016,2955,850	31134,48198,48198	2523,2523,418	29127,29127,29127	0,0,0	3,3,5
ENSG00000268231.1_5	chr19	51058627	51061226	-	813	0	0	0	0	0	0	0	0	0	0	0	0	CTD-2560K21.6	ENSG00000268231.1_5	1	ENST00000596350.1_1	2	811	1788	475	1788	0	4
ENSG00000213023.10_3	chr19	51124564	51143084	-	3790	0	0	0	0	0	0	0	0	0	0	0	0	SYT3	ENSG00000213023.10_3	6	ENST00000595557.1_1,ENST00000338916.8_1,ENST00000600079.5_1,ENST00000593901.5_1,ENST00000595117.1_1,ENST00000598997.1_1	2,9,11,11,5,3	565,2906,2452,2825,669,583	3418,13162,15389,15025,3045,6052	444,781,525,526,237,281	3418,4453,4453,4453,2407,4453	328,0,0,0,0,0	1,8,10,10,7,5
ENSG00000235034.6_3	chr19	51152702	51162567	+	888	0	0	0	0	0	0	0	0	3	0	0	0	C19orf81	ENSG00000235034.6_3	3	ENST00000425202.5_2,ENST00000458538.1_2,ENST00000490451.1_1	5,5,2	760,488,475	9105,8819,339	363,148,363	6539,6253,339	592,0,0	1,2,-1
ENSG00000161681.15_3	chr19	51165084	51222707	-	7567	0	1	0	0	0	0	0	0	0	0	0	0	SHANK1	ENSG00000161681.15_3	8	ENST00000391813.5_1,ENST00000293441.5_1,ENST00000391814.5_1,ENST00000359082.3_3,ENST00000483981.2_1,ENST00000468654.1_1,ENST00000461154.1_1,ENST00000483128.1_1	9,23,25,22,2,3,2,3	4776,6620,6597,6437,420,665,556,777	22801,48491,50912,48517,415,3438,251,2144	3093,3093,3093,3093,348,541,487,460	14123,14123,14123,14123,415,3023,251,1684	0,0,0,0,0,117,0,0	9,23,25,22,4,2,4,5
ENSG00000105472.12_2	chr19	51226586	51228975	+	1469	0	0	0	0	0	0	0	0	1	0	1	0	CLEC11A	ENSG00000105472.12_2	3	ENST00000250340.8_1,ENST00000617718.4_1,ENST00000599973.1_1	4,5,4	1415,1123,1022	973,1208,924	695,402,496	421,421,372	968,733,950	1,1,1
ENSG00000269565.1_2	chr19	51261639	51262449	+	811	0	0	0	0	0	0	0	0	0	0	0	0	GPR32P1	ENSG00000269565.1_2	1	ENST00000601788.1_1	1	810	0	810	0	0	-1
ENSG00000142511.4_3	chr19	51273721	51274989	+	1269	0	0	0	0	0	0	0	0	0	0	0	0	GPR32	ENSG00000142511.4_3	1	ENST00000270590.4_1	1	1268	0	1268	0	1070	1
ENSG00000261341.6_5	chr19	51279398	51296399	-	832	5	4	5	6	4	3	4	0	0	6	5	2	CTD-2568A17.1	ENSG00000261341.6_5	3	ENST00000563228.5_2,ENST00000562076.1_2,ENST00000636757.1_1	4,3,5	491,276,375	9485,208,7036	325,120,99	9277,119,3617	0,0,0	3,3,5
ENSG00000142513.5_4	chr19	51293672	51298481	+	1347	1	1	1	0	0	1	0	0	0	2	9	12	ACPT	ENSG00000142513.5_4	1	ENST00000270593.1_1	11	1336	3473	181	1347	1270	1
ENSG00000268375.1_4	chr19	51295942	51296841	-	260	2	5	8	3	0	2	3	0	3	1	7	1	CTD-2568A17.8	ENSG00000268375.1_4	1	ENST00000594114.1_1	2	258	641	152	641	0	4
ENSG00000167747.14_4	chr19	51300961	51308186	-	3256	1412	1705	2826	2413	1172	1093	1668	4	55	924	1650	1636	CTD-2568A17.3	ENSG00000167747.14_4	16	ENST00000598463.5_3,ENST00000641834.1_1,ENST00000345523.9_2,ENST00000391812.5_2,ENST00000596655.1_3,ENST00000641539.1_1,ENST00000596287.5_2,ENST00000597705.5_2,ENST00000597493.5_2,ENST00000593287.5_2,ENST00000600373.5_2,ENST00000601267.5_2,ENST00000595794.5_1,ENST00000596554.5_1,ENST00000599004.1_1,ENST00000602125.1_1	5,4,4,5,2,1,3,3,5,4,3,4,3,5,5,2	1839,1714,1499,1661,1637,716,824,889,966,574,706,778,938,722,861,290	4332,5511,5511,5351,2860,0,3230,5574,5351,5701,3208,5406,3196,3227,4310,2315	1254,1254,1253,1253,1596,716,721,752,655,463,589,584,442,293,322,268	2860,2860,2860,2860,2860,0,2860,3259,2860,2860,2860,2860,2860,1826,2860,2315	0,0,-349,-349,0,0,0,0,0,0,0,0,0,0,0,0	7,6,4,5,4,3,5,5,7,6,5,6,5,7,7,4
ENSG00000221381.1	chr19	51302289	51302379	-	91	41	55	67	42	26	29	36	0	0	19	37	39	SNORD88B	ENSG00000221381.1	1	ENST00000408454.1	1	90	0	90	0	0	3
ENSG00000221241.1	chr19	51302699	51302789	-	91	16	12	16	20	11	5	15	0	0	8	6	15	SNORD88A	ENSG00000221241.1	1	ENST00000408314.1	1	90	0	90	0	0	3
ENSG00000220988.1	chr19	51305585	51305675	-	91	32	33	50	47	30	15	32	0	0	16	25	24	SNORD88C	ENSG00000220988.1	1	ENST00000408061.1	1	90	0	90	0	0	3
ENSG00000284711.1_2	chr19	51311402	51315963	-	394	0	0	0	0	0	0	0	0	0	0	0	0	CTD-2568A17.11	ENSG00000284711.1_2	1	ENST00000641084.1_1	4	390	4171	146	2225	0	6
ENSG00000180279.6_3	chr19	51312131	51322136	+	1416	0	0	2	1	6	0	1	0	0	2	0	2	CTD-2568A17.5	ENSG00000180279.6_3	4	ENST00000635639.1_1,ENST00000593632.2_2,ENST00000634979.1_1,ENST00000326989.5_1	6,4,4,3	1041,812,987,933	8752,8981,9018,264	438,441,653,743	4500,8413,8413,166	0,0,0,0	-1,-1,-1,-1
ENSG00000167748.10_2	chr19	51322404	51327043	-	2378	0	0	0	0	0	0	0	0	0	0	0	0	KLK1	ENSG00000167748.10_2	4	ENST00000593859.5_1,ENST00000593325.5_1,ENST00000301420.2_1,ENST00000596300.1_1	4,6,5,3	988,1848,861,909	3651,2791,3770,669	544,1063,289,695	1832,1269,1832,550	0,0,0,0	6,3,5,5
ENSG00000174562.13_3	chr19	51328545	51340469	-	2289	0	0	0	0	0	0	0	0	2	0	0	0	KLK15	ENSG00000174562.13_3	7	ENST00000601680.1_1,ENST00000326856.8_2,ENST00000596531.1_1,ENST00000598239.5_1,ENST00000596931.5_1,ENST00000602114.1_1,ENST00000598673.1_1	4,6,1,5,4,5,3	1394,1383,1418,850,688,706,371	4809,10525,0,4930,5069,5051,5788	659,643,1418,283,283,192,150	3635,5592,0,3635,3638,3638,5287	0,0,0,0,0,0,0	6,6,3,5,4,4,5
ENSG00000267968.1_4	chr19	51333786	51354345	+	392	0	0	0	0	0	0	0	0	0	0	0	0	AC011523.2	ENSG00000267968.1_4	1	ENST00000598079.1_1	3	389	20170	178	19618	0	-1
ENSG00000142515.14_3	chr19	51358171	51364020	+	4639	0	0	0	0	0	0	0	0	3	0	0	0	KLK3	ENSG00000142515.14_3	16	ENST00000601503.5_2,ENST00000596185.5_1,ENST00000326003.6_1,ENST00000422986.6_1,ENST00000601349.5_1,ENST00000617027.4_1,ENST00000595151.5_1,ENST00000597286.5_1,ENST00000596333.1_1,ENST00000597483.5_1,ENST00000593997.5_1,ENST00000595392.5_1,ENST00000595952.5_1,ENST00000360617.7_1,ENST00000598145.1_1,ENST00000601812.1_1	5,5,5,6,4,6,2,4,4,5,4,6,5,5,5,3	554,1125,1458,1387,2698,1335,569,548,1595,805,1031,828,964,1659,860,1218	3071,3967,4390,4462,3151,4514,1239,3124,4246,4077,3013,4515,4519,3948,4372,1521	286,509,791,792,1484,792,489,286,790,282,520,306,460,1033,304,924	1630,1630,1630,1630,1630,1630,1239,1630,1630,1759,1630,1630,1759,1630,1630,1377	0,314,781,269,0,657,0,0,0,583,680,370,652,712,783,0	1,1,1,1,-1,1,-1,1,-1,1,1,1,1,1,-1,-1
ENSG00000167751.12_2	chr19	51364824	51383823	+	6394	0	0	0	0	1	0	0	0	0	2	4	2	KLK2	ENSG00000167751.12_2	23	ENST00000593493.5_1,ENST00000595375.5_1,ENST00000597509.5_1,ENST00000596950.5_1,ENST00000325321.7_1,ENST00000600690.5_1,ENST00000599280.5_1,ENST00000594174.5_1,ENST00000391810.6_1,ENST00000597727.5_1,ENST00000595316.5_1,ENST00000599121.5_1,ENST00000600755.5_1,ENST00000600866.1_1,ENST00000358049.8_1,ENST00000597439.1_1,ENST00000601743.1_1,ENST00000599568.1_1,ENST00000595173.1_1,ENST00000601114.1_1,ENST00000595050.1_1,ENST00000597911.1_1,ENST00000597461.1_1	4,3,4,4,5,4,2,5,4,3,3,4,4,3,5,5,1,2,3,2,4,4,2	508,549,557,526,3014,539,909,997,2670,718,741,888,1455,1296,2842,2829,1306,526,1674,1035,546,416,796	14563,3901,5385,5671,4304,3084,2953,4218,4463,3067,3080,4463,4190,4349,4267,4280,0,533,1510,127,1458,1254,648	167,330,242,286,2163,221,823,286,2162,349,375,386,686,686,2163,2163,1306,296,811,527,201,210,484	11504,2434,2326,3218,1592,1768,2953,1506,2953,2953,2953,2953,1592,2953,1592,1592,0,533,1396,127,696,648,648	0,0,0,0,781,0,0,208,477,148,148,148,0,0,667,491,0,0,0,0,0,153,0	4,-1,-1,-1,1,1,-1,1,2,1,1,1,-1,-1,1,1,-1,2,-1,-1,-1,-1,-1
ENSG00000267880.1	chr19	51377552	51378040	-	60	0	0	0	0	0	0	0	0	1	0	0	0	AC037199.1	ENSG00000267880.1	1	ENST00000594218.1	2	58	430	29	430	0	4
ENSG00000197588.9_2	chr19	51385352	51399654	-	1912	0	1	0	0	2	1	1	0	4	1	0	1	KLKP1	ENSG00000197588.9_2	3	ENST00000600104.5_1,ENST00000597246.1_1,ENST00000595979.1_1	2,5,1	1530,1120,402	5035,13182,0	942,588,402	5035,7189,0	0,0,0	4,7,3
ENSG00000167749.11_2	chr19	51409608	51413994	-	1935	1	0	0	0	0	0	0	0	0	0	0	1	KLK4	ENSG00000167749.11_2	8	ENST00000324041.5_1,ENST00000597441.1_1,ENST00000598305.5_1,ENST00000593885.1_1,ENST00000599865.5_1,ENST00000431178.2_1,ENST00000602148.1_1,ENST00000596876.1_1	5,2,5,4,3,3,5,2	1342,257,808,687,698,478,772,981	3044,210,3055,1545,1696,1916,3032,411	734,199,250,250,470,250,250,839	1273,210,1283,1273,1273,1493,1273,411	0,0,0,0,0,0,0,0	5,4,4,3,5,3,2,4
ENSG00000228674.4_4	chr19	51430335	51430827	-	493	0	0	0	0	0	0	1	0	0	0	1	1	CTB-147C22.3	ENSG00000228674.4_4	1	ENST00000596021.1_1	1	492	0	492	0	0	3
ENSG00000167754.12_2	chr19	51446559	51456349	-	1653	0	0	0	0	0	0	0	0	0	0	0	0	KLK5	ENSG00000167754.12_2	5	ENST00000391809.6_1,ENST00000336334.7_1,ENST00000593428.5_1,ENST00000595585.1_1,ENST00000594846.1_1	7,6,6,4,5	1398,1557,1359,1297,667	8364,8228,8431,8063,3525	483,483,483,478,261	4854,4854,4854,4854,2469	0,0,0,0,0	7,6,6,6,7
ENSG00000269495.1_4	chr19	51453441	51466905	+	959	0	0	0	0	0	0	0	0	0	0	0	0	CTB-147C22.8	ENSG00000269495.1_4	2	ENST00000601506.1_1,ENST00000594939.1_1	4,4	822,451	12642,8151	327,178	5807,4699	0,0	-1,-1
ENSG00000167755.14_3	chr19	51461887	51472929	-	1976	12	11	6	7	5	3	0	0	4	7	16	21	KLK6	ENSG00000167755.14_3	7	ENST00000376851.7_1,ENST00000310157.6_1,ENST00000391808.5_1,ENST00000597379.5_1,ENST00000594641.1_1,ENST00000599881.5_1,ENST00000599690.1_1	6,7,5,6,5,5,5	1702,1504,1473,1347,837,814,923	8639,9538,8686,9694,8210,8795,8686	685,685,684,684,247,247,247	3620,3620,3620,4516,3620,4516,3620	0,0,0,0,0,0,0	6,7,5,4,5,3,3
ENSG00000279676.1_5	chr19	51465453	51466037	-	585	0	0	0	1	0	0	0	2	0	0	0	0	CTB-147C22.6	ENSG00000279676.1_5	1	ENST00000623621.1_1	1	584	0	584	0	0	3
ENSG00000267879.1_4	chr19	51471466	51515385	+	536	0	0	0	0	0	0	0	0	0	0	0	0	CTB-147C22.9	ENSG00000267879.1_4	1	ENST00000594512.1_1	4	532	43387	152	20943	0	-1
ENSG00000169035.11_2	chr19	51479738	51487355	-	2434	0	0	0	0	0	0	0	0	0	0	0	0	KLK7	ENSG00000169035.11_2	6	ENST00000304045.6_1,ENST00000391807.5_1,ENST00000595820.5_1,ENST00000597707.5_1,ENST00000593904.1_1,ENST00000595638.1_1	5,6,6,5,4,2	1970,1906,1750,1049,620,575	5647,5421,5500,5630,3008,1394	1209,1203,903,332,201,362	2097,2097,2097,2097,1315,1394	0,0,0,0,0,0	3,6,6,5,6,4
ENSG00000129455.15_3	chr19	51499263	51505967	-	1865	0	0	0	0	0	0	0	0	0	0	0	0	KLK8	ENSG00000129455.15_3	11	ENST00000391806.6_1,ENST00000291726.11_1,ENST00000320838.9_1,ENST00000600767.5_1,ENST00000594914.1_1,ENST00000347619.8_1,ENST00000593490.1_1,ENST00000598195.5_1,ENST00000594669.1_1,ENST00000595238.1_1,ENST00000599710.1_1	6,5,3,7,2,4,2,3,4,4,3	1045,848,453,1317,421,551,265,545,477,566,481	4552,4846,5241,5386,1537,5108,4884,2606,4489,1914,737	294,262,206,303,216,205,196,282,262,270,333	2112,2112,4884,2112,1537,3214,4884,1537,2112,1233,380	0,0,0,0,0,0,0,0,318,0,0	6,5,3,7,4,4,2,5,2,6,5
ENSG00000269741.5_5	chr19	51499274	51512837	-	1933	0	0	0	0	0	0	0	0	0	0	0	0	CTC-518B2.8	ENSG00000269741.5_5	2	ENST00000599166.5_1,ENST00000250366.6_2	5,7	1383,1595	6428,7436	852,852	3214,2618	1111,0	2,5
ENSG00000213022.5_3	chr19	51506367	51512890	-	840	0	0	0	0	0	0	0	0	0	0	0	0	KLK9	ENSG00000213022.5_3	2	ENST00000594211.1_1,ENST00000544410.1_1	5,4	749,679	5688,5844	265,265	2618,2782	0,0	5,2
ENSG00000129451.11_2	chr19	51515995	51523431	-	3853	0	0	1	0	0	0	0	0	0	4	5	2	KLK10	ENSG00000129451.11_2	6	ENST00000309958.7_1,ENST00000391805.5_1,ENST00000358789.7_1,ENST00000601467.1_1,ENST00000599987.1_1,ENST00000599077.1_1	6,6,6,5,2,4	3105,3000,1502,1423,555,545	4182,4430,3992,2916,954,3633	2213,2207,682,442,343,180	1753,1753,1753,1165,954,1753	0,0,0,-127,0,0	6,6,6,3,4,6
ENSG00000268739.1_4	chr19	51517630	51517990	+	240	0	0	0	0	0	0	0	0	0	0	0	0	CTC-518B2.12	ENSG00000268739.1_4	1	ENST00000596286.1_1	2	238	122	130	122	0	-1
ENSG00000167757.13_4	chr19	51525472	51531295	-	3113	0	0	0	0	0	0	0	0	0	0	0	0	KLK11	ENSG00000167757.13_4	11	ENST00000600362.5_1,ENST00000319720.11_2,ENST00000594768.5_2,ENST00000593681.5_1,ENST00000453757.7_2,ENST00000319756.7_1,ENST00000391804.7_3,ENST00000594827.5_1,ENST00000598799.5_1,ENST00000594458.1_1,ENST00000601671.1_1	4,6,6,3,6,6,6,5,5,4,4	755,1192,1341,730,1168,1262,924,1537,603,989,347	3631,4616,4129,1245,3210,4125,4541,2389,2033,1994,1966	481,466,464,428,461,461,336,1218,265,668,156	2364,2278,1791,817,872,1791,2278,872,817,872,840	0,0,0,311,0,0,0,0,0,0,0	4,6,6,3,6,4,6,7,7,6,6
ENSG00000186474.15_3	chr19	51532348	51538486	-	1769	0	0	0	0	0	0	0	0	0	0	0	0	KLK12	ENSG00000186474.15_3	7	ENST00000525263.5_2,ENST00000319590.8_2,ENST00000530943.6_1,ENST00000526824.5_1,ENST00000531374.5_1,ENST00000529888.5_1,ENST00000250351.4_2	5,6,5,6,7,5,7	1072,1068,926,1164,955,730,875	4577,4732,4842,4972,4777,5002,4862	365,365,363,424,355,327,259	1845,1845,3059,3059,1845,3059,1845	0,0,0,0,0,0,0	5,6,3,3,4,5,7
ENSG00000268906.1_4	chr19	51533332	51537591	+	485	0	0	0	0	0	0	0	0	0	0	0	0	CTC-518B2.9	ENSG00000268906.1_4	1	ENST00000594910.1_1	2	483	3776	456	3776	0	-1
ENSG00000268390.1_4	chr19	51547063	51555334	+	443	0	0	0	0	0	0	0	0	0	0	0	0	CTC-518B2.10	ENSG00000268390.1_4	1	ENST00000601280.1_1	2	441	7830	313	7830	0	-1
ENSG00000167759.12_2	chr19	51559463	51568371	-	2007	0	0	0	0	0	0	0	0	0	1	0	0	KLK13	ENSG00000167759.12_2	9	ENST00000601975.5_1,ENST00000376799.9_1,ENST00000156476.6_1,ENST00000602090.5_1,ENST00000441527.6_1,ENST00000595793.5_1,ENST00000595547.5_1,ENST00000335422.3_1,ENST00000596955.1_1	5,5,5,6,6,5,5,3,3	1525,1234,1042,1317,1608,922,610,375,734	7153,7444,7862,7587,7296,7651,7870,8105,4737	569,569,569,569,569,268,188,188,450	3979,3979,4397,2967,2967,4397,4397,6342,4397	0,0,0,0,0,0,0,0,0	3,3,4,2,2,5,5,3,3
ENSG00000129437.9_2	chr19	51580752	51587502	-	1159	0	0	0	0	0	0	0	0	1	0	0	0	KLK14	ENSG00000129437.9_2	2	ENST00000156499.6_1,ENST00000391802.1_1	8,7	1052,1126	5698,5222	253,262	1830,1830	0,0	7,7
ENSG00000142544.6_2	chr19	51600863	51611627	-	2087	60	89	78	70	54	61	57	0	9	45	56	58	CTU1	ENSG00000142544.6_2	1	ENST00000421832.2_1	3	2084	8680	1533	4923	0	3
ENSG00000268581.1_2	chr19	51623244	51626222	+	909	0	0	0	0	0	1	0	0	0	0	0	0	SIGLEC18P	ENSG00000268581.1_2	1	ENST00000602271.1_1	3	906	2072	396	1945	0	-1
ENSG00000129450.8_2	chr19	51628165	51639908	+	2539	2	0	0	0	2	0	0	0	0	0	0	0	SIGLEC9	ENSG00000129450.8_2	3	ENST00000250360.7_1,ENST00000440804.7_1,ENST00000599948.1_1	7,7,4	1683,1953,610	3719,9790,1318	487,689,266	1381,7452,653	1385,1433,0	1,1,-1
ENSG00000267990.1_4	chr19	51641227	51641891	+	421	0	0	0	0	0	0	0	0	0	0	0	0	CTD-3187F8.15	ENSG00000267990.1_4	1	ENST00000601996.1_1	3	418	246	262	136	0	-1
ENSG00000168995.13_4	chr19	51645556	51656783	+	2043	0	0	0	0	0	0	0	0	0	0	0	0	SIGLEC7	ENSG00000168995.13_4	6	ENST00000601682.1_1,ENST00000317643.10_3,ENST00000305628.7_3,ENST00000536156.5_1,ENST00000600577.1_1,ENST00000599250.1_1	3,7,6,3,2,2	624,1747,1463,710,614,525	1997,9478,9756,10165,10261,5746	503,501,495,432,432,360	1792,5746,5746,5746,10261,5746	0,1397,1119,436,436,0	1,1,1,1,1,-1
ENSG00000267895.1_4	chr19	51647083	51647453	+	371	0	0	0	0	0	0	0	0	0	0	0	0	SIGLEC19P	ENSG00000267895.1_4	1	ENST00000600623.1_1	1	370	0	370	0	0	-1
ENSG00000269072.1_5	chr19	51656180	51685222	-	1763	0	0	0	0	0	0	0	0	0	0	0	0	CTD-3187F8.14	ENSG00000269072.1_5	1	ENST00000600074.1_1	5	1758	27284	1033	16200	0	7
ENSG00000269681.1_4	chr19	51658545	51658881	-	337	0	0	0	0	0	0	0	0	0	0	0	0	CTD-3187F8.6	ENSG00000269681.1_4	1	ENST00000594454.1_1	1	336	0	336	0	0	3
ENSG00000171101.13_2	chr19	51670585	51676780	+	2279	0	0	0	0	0	0	0	0	0	0	0	0	SIGLEC17P	ENSG00000171101.13_2	5	ENST00000618545.4_1,ENST00000611992.4_1,ENST00000593736.5_1,ENST00000619985.4_1,ENST00000614626.1_1	7,7,2,5,8	1509,1457,482,2155,1365	4686,4712,63,3969,4665	451,451,379,1361,451	3699,3699,63,3699,3416	0,0,0,0,0	-1,-1,-1,-1,-1
ENSG00000268336.1_2	chr19	51688161	51694065	+	1311	0	0	0	0	0	0	0	0	0	0	0	0	SIGLEC20P	ENSG00000268336.1_2	1	ENST00000595243.1_1	7	1304	4600	333	2883	0	-1
ENSG00000268652.1_4	chr19	51697374	51698796	-	872	0	0	0	0	0	0	0	0	0	0	0	0	CTD-3187F8.7	ENSG00000268652.1_4	1	ENST00000595913.1_1	2	870	552	498	552	0	4
ENSG00000269253.1_2	chr19	51702111	51704705	+	1010	0	0	0	0	0	0	0	0	0	0	0	0	SIGLEC21P	ENSG00000269253.1_2	1	ENST00000598990.1_1	3	1007	1587	465	1371	0	-1
ENSG00000268849.5_2	chr19	51714336	51715344	+	744	0	0	0	0	0	1	3	0	0	0	2	1	SIGLEC22P	ENSG00000268849.5_2	2	ENST00000602065.5_1,ENST00000599104.1_1	3,3	541,711	267,267	380,380	204,204	0,0	-1,-1
ENSG00000105383.14_2	chr19	51728320	51747115	+	5975	0	1	5	0	4	1	4	0	0	2	5	2	CD33	ENSG00000105383.14_2	7	ENST00000436584.6_1,ENST00000421133.6_1,ENST00000391796.7_1,ENST00000262262.4_1,ENST00000601785.5_1,ENST00000598473.1_1,ENST00000600557.1_1	5,6,7,7,6,6,2	1489,1017,1082,1437,1516,4722,534	10018,13860,9785,13480,13340,13171,214	977,424,380,498,470,3915,497	8800,8800,8800,8800,8800,9075,214	634,708,926,1088,0,0,0	1,1,1,1,-1,-1,-1
ENSG00000179213.13_4	chr19	51749603	51772584	+	2351	0	0	0	0	0	0	0	0	1	0	0	0	SIGLECL1	ENSG00000179213.13_4	8	ENST00000597610.5_4,ENST00000601727.5_4,ENST00000593968.1_1,ENST00000599553.1_1,ENST00000596117.5_2,ENST00000316401.11_3,ENST00000614422.4_3,ENST00000597824.1_3	5,3,5,3,3,6,5,4	655,909,994,560,500,1702,1511,866	20379,13612,16545,12240,12667,9918,3935,4216	281,467,467,296,273,759,757,422	17486,12338,12338,7851,12338,5983,1491,1683	0,0,0,0,0,589,589,308	2,2,-1,-1,2,2,1,1
ENSG00000268595.1_4	chr19	51754485	51774433	-	547	0	0	0	0	0	0	0	0	0	0	0	0	CTD-3187F8.2	ENSG00000268595.1_4	1	ENST00000597569.1_1	3	544	19404	303	18629	0	5
ENSG00000268318.5_4	chr19	51774520	51784488	+	1109	0	0	0	0	1	1	0	0	0	0	0	0	CTD-3187F8.11	ENSG00000268318.5_4	3	ENST00000595566.1_1,ENST00000594261.5_1,ENST00000600813.1_1	2,4,3	485,911,587	6883,9043,9145	306,400,297	6883,7182,7182	0,0,0	-1,-1,-1
ENSG00000269021.1_4	chr19	51784116	51786276	+	974	0	0	0	0	1	1	0	0	0	0	0	0	CTD-3187F8.12	ENSG00000269021.1_4	1	ENST00000601044.1_1	4	970	1190	325	699	0	-1
ENSG00000142549.9_2	chr19	51815102	51833608	+	2606	6	16	15	17	0	1	2	1	0	9	17	16	IGLON5	ENSG00000142549.9_2	1	ENST00000270642.8_1	8	2598	15908	1683	10138	1003	1
ENSG00000186806.5_2	chr19	51834790	51845378	-	3771	212	135	149	89	149	111	171	0	36	420	260	275	VSIG10L	ENSG00000186806.5_2	2	ENST00000600663.1_1,ENST00000335624.4_1	7,10	2290,3387	5929,6919	1104,854	2934,2934	0,0	4,10
ENSG00000267905.5_4	chr19	51843949	51847371	+	438	11	10	7	7	13	3	5	0	3	6	5	2	CTD-2616J11.16	ENSG00000267905.5_4	2	ENST00000601148.5_1,ENST00000594311.1_1	5,4	432,288	2989,3134	135,113	1703,2087	0,0	-1,-1
ENSG00000267984.1_4	chr19	51848423	51856547	+	219	0	1	2	1	0	2	1	0	0	0	0	0	CTD-2616J11.9	ENSG00000267984.1_4	1	ENST00000600974.1_1	2	217	7907	140	7907	0	-1
ENSG00000105379.9_3	chr19	51848423	51869672	-	6526	5533	7188	6670	6532	4335	4280	7135	23	315	5043	5861	5584	ETFB	ENSG00000105379.9_3	5	ENST00000354232.8_1,ENST00000309244.8_1,ENST00000596253.1_1,ENST00000594361.1_1,ENST00000593992.1_1	5,6,5,1,4	3546,894,570,2842,599	8391,20353,20511,0,15563	2956,210,158,2842,204	3271,11962,11962,0,11962	0,0,0,0,0	5,6,7,3,6
ENSG00000269403.1_5	chr19	51853627	51871353	-	551	3261	4506	3924	3961	2765	2580	4283	14	109	2992	3416	3278	CTD-2616J11.11	ENSG00000269403.1_5	1	ENST00000600067.1_1	4	547	17179	213	13578	0	2
ENSG00000268520.1_5	chr19	51864966	51868798	-	473	26	22	10	13	17	7	22	0	28	24	19	18	CTD-2616J11.10	ENSG00000268520.1_5	1	ENST00000595500.1_1	2	471	3361	391	3361	0	4
ENSG00000160318.6_3	chr19	51870352	51872257	-	1156	44	47	51	29	14	21	39	0	1	28	35	40	CLDND2	ENSG00000160318.6_3	3	ENST00000291715.5_1,ENST00000593841.1_2,ENST00000601435.1_1	4,3,5	970,414,570	935,463,1309	594,297,178	383,310,383	0,91,0	4,3,5
ENSG00000105374.9_2	chr19	51874860	51875969	-	935	0	1	0	0	0	0	0	0	0	2	1	0	NKG7	ENSG00000105374.9_2	5	ENST00000595217.1_1,ENST00000221978.9_1,ENST00000593572.5_1,ENST00000600427.5_1,ENST00000595157.1_1	3,4,3,3,4	813,839,373,517,343	282,264,410,503,369	322,336,215,261,137	177,105,305,326,177	0,0,159,0,81	3,4,3,3,4
ENSG00000105370.7_2	chr19	51883163	51891214	-	988	1	3	0	0	2	0	0	0	0	0	1	1	LIM2	ENSG00000105370.7_2	2	ENST00000221973.7_1,ENST00000596399.1_1	5,5	978,856	7068,7194	353,352	4576,4702	0,0	5,5
ENSG00000262874.1_2	chr19	51891543	51893828	-	1447	0	0	0	0	0	0	0	0	0	0	0	1	C19orf84	ENSG00000262874.1_2	2	ENST00000574814.1_1,ENST00000570516.1_1	2,2	1316,786	969,840	1220,572	969,840	0,-112	2,2
ENSG00000268889.1_4	chr19	51897742	51906904	+	559	2	2	5	2	2	3	3	0	0	7	5	9	CTD-2616J11.14	ENSG00000268889.1_4	1	ENST00000600765.1_1	2	557	8605	450	8605	0	-1
ENSG00000268144.1_3	chr19	51900009	51906780	-	845	0	0	1	1	0	1	0	0	0	0	0	1	CTD-2616J11.12	ENSG00000268144.1_3	1	ENST00000598115.1_1	2	843	5928	489	5928	0	4
ENSG00000142512.14_5	chr19	51913275	51921057	-	3667	0	0	0	0	0	0	0	0	1	1	0	0	SIGLEC10	ENSG00000142512.14_5	11	ENST00000441969.7_1,ENST00000353836.9_1,ENST00000442846.7_1,ENST00000357375.4_1,ENST00000525998.5_3,ENST00000436984.6_2,ENST00000439889.6_4,ENST00000339313.9_1,ENST00000529627.1_1,ENST00000530476.1_2,ENST00000524527.1_1	10,10,9,9,9,10,11,11,4,3,2	2758,3099,2433,3050,1832,1766,2115,2245,592,558,628	4857,4683,5126,4639,4952,4827,4573,4399,1221,319,80	1350,1350,1349,1349,513,383,383,383,269,276,542	2341,2341,2341,2341,2341,2341,2341,2341,769,187,80	0,0,0,0,0,0,0,0,0,0,0	10,10,9,11,9,10,11,11,6,5,4
ENSG00000254760.1_4	chr19	51917552	51918219	+	492	4	2	7	2	6	1	5	0	3	11	10	8	CTD-2616J11.3	ENSG00000254760.1_4	1	ENST00000532473.1_1	2	490	177	253	177	0	-1
ENSG00000255441.1_4	chr19	51918978	51920679	+	1005	3	2	1	7	5	4	6	0	0	17	6	17	CTD-2616J11.2	ENSG00000255441.1_4	2	ENST00000526996.1_1,ENST00000532688.1_1	2,3	625,726	297,793	408,293	297,402	0,0	-1,-1
ENSG00000268711.1_4	chr19	51929601	51929922	-	322	0	0	0	0	0	0	0	0	0	0	0	0	CTD-2616J11.15	ENSG00000268711.1_4	1	ENST00000598746.1_1	1	321	0	321	0	0	3
ENSG00000269181.1_4	chr19	51945633	51945904	+	272	0	0	0	0	0	0	0	0	0	0	0	0	CTD-3073N11.5	ENSG00000269181.1_4	1	ENST00000594327.1_1	1	271	0	271	0	0	-1
ENSG00000105366.15_3	chr19	51954101	51961710	-	3171	0	0	0	0	0	0	0	0	0	0	0	0	SIGLEC8	ENSG00000105366.15_3	4	ENST00000430817.5_1,ENST00000321424.7_3,ENST00000340550.5_3,ENST00000597352.1_1	6,7,6,3	1522,2942,1287,586	6083,4515,4793,1727	518,1636,522,348	2247,1586,1586,1497	0,0,0,0	5,7,6,5
ENSG00000268957.1_4	chr19	51971614	51971890	-	277	0	0	0	0	0	0	0	0	0	0	0	0	SIGLEC26P	ENSG00000268957.1_4	1	ENST00000597690.1_1	1	276	0	276	0	0	3
ENSG00000213822.6_4	chr19	51981876	51994206	+	1476	0	0	0	0	0	0	0	0	1	0	0	0	CEACAM18	ENSG00000213822.6_4	1	ENST00000396477.4_1	6	1470	10860	365	5465	1149	1
ENSG00000254521.6_2	chr19	51994611	52005043	-	2201	0	0	0	0	0	0	0	0	0	1	0	0	SIGLEC12	ENSG00000254521.6_2	3	ENST00000596742.1_1,ENST00000291707.7_1,ENST00000598614.1_1	8,8,7	1783,2113,1427	8632,8312,7305	472,482,453	5051,5051,5051	0,0,0	2,8,7
ENSG00000268839.1_4	chr19	52008313	52008616	-	304	0	0	0	0	0	0	0	0	0	0	0	0	CTD-3073N11.7	ENSG00000268839.1_4	1	ENST00000594712.1_1	1	303	0	303	0	0	3
ENSG00000269580.2_4	chr19	52011827	52012565	+	545	0	0	0	0	0	0	0	0	0	0	0	0	SIGLEC27P	ENSG00000269580.2_4	1	ENST00000594477.1_1	2	543	195	294	195	0	-1
ENSG00000105492.15_4	chr19	52022779	52035110	-	2573	0	0	0	0	0	0	0	0	0	0	0	0	SIGLEC6	ENSG00000105492.15_4	9	ENST00000346477.7_1,ENST00000359982.8_3,ENST00000436458.5_4,ENST00000343300.8_1,ENST00000425629.7_1,ENST00000474054.1_1,ENST00000391797.3_2,ENST00000496422.5_1,ENST00000489837.1_1	7,7,7,6,8,4,6,5,5	1933,1804,1706,1740,1844,541,1385,1388,1367	10259,10260,10367,10386,10212,7940,10419,1025,917	730,525,525,525,508,289,359,591,462	7492,7905,7492,9469,7492,7492,9469,456,456	0,0,0,0,0,0,0,0,0	7,7,7,6,8,6,6,7,7
ENSG00000268777.1_4	chr19	52022985	52023514	+	430	0	0	0	0	0	0	0	0	0	0	0	0	CTD-3073N11.9	ENSG00000268777.1_4	1	ENST00000598220.1_1	2	428	101	306	101	0	-1
ENSG00000269130.1_4	chr19	52063375	52063843	-	329	0	0	0	0	0	0	0	0	0	0	0	0	SIGLEC28P	ENSG00000269130.1_4	1	ENST00000595339.1_1	2	327	141	246	141	0	4
ENSG00000268267.1_2	chr19	52067050	52068163	-	1114	0	0	0	0	0	0	0	0	0	0	0	0	SIGLEC29P	ENSG00000268267.1_2	1	ENST00000599873.1_1	1	1113	0	1113	0	0	3
ENSG00000105497.7_2	chr19	52074551	52095761	+	7396	126	146	154	100	146	138	152	0	3	121	154	135	ZNF175	ENSG00000105497.7_2	5	ENST00000545217.5_1,ENST00000262259.6_1,ENST00000596504.1_1,ENST00000436511.2_1,ENST00000600460.1_1	2,5,3,4,3	1237,6530,577,484,979	1675,14680,9665,15926,5015	1060,5881,251,190,735	1675,7990,7990,7990,4745	155,2132,211,335,0	2,2,2,1,-1
ENSG00000167765.3	chr19	52095036	52097630	-	1698	1	6	4	4	4	3	4	0	1	1	6	2	AC018755.1	ENSG00000167765.3	1	ENST00000301439.3	2	1696	898	1268	898	0	2
ENSG00000269388.1_4	chr19	52097814	52109403	+	1472	3	1	0	0	0	2	4	0	0	2	1	0	AC018755.16	ENSG00000269388.1_4	3	ENST00000598755.1_1,ENST00000596210.1_1,ENST00000597710.1_1	2,2,3	662,927,408	6565,2234,4030	577,496,279	6565,2234,3573	0,0,0	-1,-1,-1
ENSG00000267808.1_5	chr19	52102542	52103723	+	1182	1	1	1	0	0	1	1	0	0	0	1	0	AC018755.17	ENSG00000267808.1_5	1	ENST00000601315.1_1	1	1181	0	1181	0	0	-1
ENSG00000105501.12_3	chr19	52115180	52148798	-	2360	0	1	0	0	2	0	1	0	0	7	2	4	SIGLEC5	ENSG00000105501.12_3	1	ENST00000534261.3_1	10	2350	31268	495	14811	0	10
ENSG00000268500.5_5	chr19	52115344	52150142	-	2310	0	0	0	0	1	0	0	0	0	1	0	0	AC018755.18	ENSG00000268500.5_5	2	ENST00000599649.5_1,ENST00000429354.3_1	9,9	1828,1917	32881,32881	383,383	16621,16507	0,0	9,9
ENSG00000244071.1_2	chr19	52124389	52124954	+	566	0	0	0	0	0	0	0	0	0	0	0	0	RPL9P33	ENSG00000244071.1_2	1	ENST00000484311.1_1	1	565	0	565	0	0	-1
ENSG00000273837.1_5	chr19	52142731	52143184	-	454	0	0	0	0	0	0	0	0	0	2	1	1	LLNLR-470E3.1	ENSG00000273837.1_5	1	ENST00000619715.1_1	1	453	0	453	0	0	3
ENSG00000254415.3_3	chr19	52145806	52150054	-	2082	3	2	7	3	4	2	6	1	1	26	16	11	SIGLEC14	ENSG00000254415.3_3	2	ENST00000360844.6_1,ENST00000533866.1_1	7,5	2028,591	2220,2163	844,257	1441,1441	0,0	7,7
ENSG00000243469.1_2	chr19	52152115	52152863	+	749	0	2	0	0	0	0	1	0	0	1	0	0	RPL7P51	ENSG00000243469.1_2	1	ENST00000490532.1_1	1	748	0	748	0	0	-1
ENSG00000238486.1	chr19	52172658	52172761	+	104	0	0	0	0	0	0	0	0	0	0	0	0	snoU13	ENSG00000238486.1	1	ENST00000459165.1	1	103	0	103	0	0	-1
ENSG00000269959.1_3	chr19	52188616	52196709	-	3962	5	2	6	1	2	0	17	0	1	8	2	3	AC018755.24	ENSG00000269959.1_3	1	ENST00000602324.1_1	2	3960	4133	3138	4133	0	4
ENSG00000182310.14_4	chr19	52192381	52215640	+	4103	45	32	72	34	67	44	97	0	7	53	64	72	SPACA6	ENSG00000182310.14_4	14	ENST00000646845.1_1,ENST00000576093.5_1,ENST00000573266.5_1,ENST00000637797.1_2,ENST00000571328.1_1,ENST00000574072.5_1,ENST00000576494.5_1,ENST00000572160.5_1,ENST00000572565.5_1,ENST00000572703.2_1,ENST00000573151.5_1,ENST00000576975.1_1,ENST00000573896.1_1,ENST00000572609.1_1	2,8,8,9,2,3,6,6,3,4,4,3,3,2	531,1886,1952,1064,457,477,489,753,1305,960,656,497,551,340	4896,9964,9894,10630,7103,8006,9200,1886,825,1435,1389,694,7515,514	454,1215,1211,244,345,223,176,210,965,450,210,210,354,241	4896,7103,7103,7103,7103,7103,7103,693,695,695,695,610,6905,514	0,0,0,966,0,0,0,0,0,0,0,0,0,0	1,-1,-1,1,-1,-1,-1,-1,-1,-1,-1,-1,-1,-1
ENSG00000207550.1	chr19	52195865	52195934	+	70	0	0	3	3	1	2	1	0	0	3	2	3	MIR99B	ENSG00000207550.1	1	ENST00000384819.1	1	69	0	69	0	0	-1
ENSG00000198972.1	chr19	52196039	52196117	+	79	0	1	1	0	0	1	0	0	1	0	1	2	MIRLET7E	ENSG00000198972.1	1	ENST00000362102.1	1	78	0	78	0	0	-1
ENSG00000208008.1	chr19	52196507	52196592	+	86	4	0	2	0	1	2	3	0	0	0	2	1	MIR125A	ENSG00000208008.1	1	ENST00000385273.1	1	85	0	85	0	0	-1
ENSG00000273318.1	chr19	52196614	52197610	+	992	22	17	35	24	41	20	45	0	0	20	40	28	AC018755.2	ENSG00000273318.1	1	ENST00000331594.6	4	988	8	621	3	0	-1
ENSG00000105509.10_3	chr19	52216365	52227247	-	2241	0	0	0	0	0	0	0	0	1	0	1	0	HAS1	ENSG00000105509.10_3	5	ENST00000601714.5_3,ENST00000222115.5_1,ENST00000540069.6_1,ENST00000601667.5_1,ENST00000594621.1_1	4,5,5,4,3	2082,2082,2105,650,757	4747,8774,8777,4721,4820	990,990,990,225,269	2154,4027,4030,2128,2807	0,0,0,234,0	4,5,5,3,3
ENSG00000171051.8_3	chr19	52248425	52307363	-	2594	0	1	0	0	0	0	1	0	0	1	0	0	FPR1	ENSG00000171051.8_3	4	ENST00000595042.5_1,ENST00000304748.4_1,ENST00000600815.1_3,ENST00000594900.1_3	3,2,2,3	1962,1928,740,584	4759,4809,3651,56650	1833,1833,585,317	3198,4809,3651,30640	-1048,-1048,0,0	3,2,4,5
ENSG00000171049.8_3	chr19	52255279	52273779	+	3700	0	0	0	0	0	0	0	0	0	0	0	0	FPR2	ENSG00000171049.8_3	6	ENST00000600258.1_1,ENST00000340023.6_1,ENST00000599326.1_1,ENST00000598953.1_1,ENST00000598776.1_1,ENST00000600722.1_1	4,2,3,3,2,2	981,2260,573,1541,2619,541	15916,7415,7297,7260,5128,113	299,1881,423,1368,1862,387	7745,7415,6110,5128,5128,113	0,1055,0,1055,1055,0	4,2,3,3,2,2
ENSG00000187474.4_2	chr19	52298416	52329442	+	2772	0	1	0	0	0	0	0	0	0	0	0	0	FPR3	ENSG00000187474.4_2	2	ENST00000339223.4_1,ENST00000595991.1_1	2,2	2618,2220	28408,5904	2450,2069	28408,5904	1061,1061	2,2
ENSG00000161551.14_2	chr19	52308069	52394203	-	7510	388	417	522	469	325	299	360	1	6	415	481	466	ZNF577	ENSG00000161551.14_2	18	ENST00000638827.1_1,ENST00000639703.1_1,ENST00000638875.1_1,ENST00000640678.1_1,ENST00000639416.1_1,ENST00000640955.1_1,ENST00000301399.11_1,ENST00000639636.1_1,ENST00000451628.8_1,ENST00000638348.1_2,ENST00000638325.1_1,ENST00000638814.1_1,ENST00000638538.1_1,ENST00000638423.1_1,ENST00000640429.1_1,ENST00000638684.1_1,ENST00000639183.1_1,ENST00000638721.1_1	11,6,3,3,2,7,7,6,7,6,4,4,6,5,4,3,2,3	1845,635,456,1797,332,1858,3067,3142,1764,2752,519,440,567,507,449,470,528,553	81313,31543,15587,21241,4937,30283,13602,12795,13715,12618,12042,9105,8921,9026,7154,6786,5239,6620	438,165,219,1560,175,1130,2424,1530,1072,1156,198,198,198,198,198,198,349,303	32351,16304,10650,16304,4937,16304,5944,5944,5944,5944,9956,7019,5239,5944,5944,5944,5239,5944	0,0,0,0,0,0,0,0,0,0,0,0,0,0,0,0,0,0	6,8,5,5,4,9,7,6,7,8,6,6,8,7,6,5,4,5
ENSG00000268316.1_5	chr19	52343024	52344198	-	552	0	1	0	2	0	0	2	0	0	4	2	1	AC006272.2	ENSG00000268316.1_5	1	ENST00000596964.1_1	2	550	624	442	624	0	4
ENSG00000269483.2_5	chr19	52346131	52346568	-	163	3	1	1	5	2	0	4	0	0	2	1	3	LLNLF-191C12.1	ENSG00000269483.2_5	1	ENST00000594725.2_2	2	161	276	126	276	0	4
ENSG00000283236.1_4	chr19	52363495	52366489	-	2995	86	64	99	81	73	64	89	1	100	135	102	128	AC074141.3	ENSG00000283236.1_4	1	ENST00000588129.6_2	1	2994	0	2994	0	0	3
ENSG00000268095.1_4	chr19	52391278	52403716	+	579	0	0	0	0	0	0	0	0	0	0	0	0	CTC-429C10.2	ENSG00000268095.1_4	1	ENST00000600329.1_1	3	576	11862	340	8035	0	-1
ENSG00000198093.10_4	chr19	52392477	52408293	-	4365	555	657	725	761	463	413	464	0	3	441	568	523	ZNF649	ENSG00000198093.10_4	7	ENST00000354957.7_3,ENST00000600738.5_3,ENST00000599671.1_1,ENST00000597882.5_1,ENST00000595418.5_1,ENST00000599530.1_2,ENST00000596690.1_2	5,6,2,3,4,3,4	3192,2277,824,558,542,727,560	12595,12680,285,7735,7623,7440,7621	2673,1344,457,254,201,496,201	4620,4620,285,4620,3839,4620,4620	0,0,0,0,0,0,0	5,6,4,5,6,5,6
ENSG00000283285.1_4	chr19	52417928	52420956	-	1834	1	1	0	0	1	0	0	0	0	0	1	0	CTC-429C10.7	ENSG00000283285.1_4	1	ENST00000636268.1_1	3	1831	1197	1613	614	0	5
ENSG00000176024.17_4	chr19	52430400	52452012	+	3855	340	418	312	310	256	269	209	1	90	193	274	263	ZNF613	ENSG00000176024.17_4	7	ENST00000593395.1_1,ENST00000293471.10_1,ENST00000391794.8_1,ENST00000599683.5_1,ENST00000600853.1_3,ENST00000593379.1_1,ENST00000601794.1_2	3,6,6,5,5,5,2	582,3413,2219,601,537,533,784	8396,15990,16098,16197,16154,14803,3090	393,2504,1633,164,207,164,618	6204,6132,10313,10313,8488,10313,3090	0,1850,1743,0,0,0,710	-1,3,4,3,2,-1,-1
ENSG00000269235.1_4	chr19	52452387	52484620	+	1018	4	1	2	3	0	1	4	0	0	6	2	4	CTC-429C10.4	ENSG00000269235.1_4	2	ENST00000600253.1_1,ENST00000595010.1_1	2,3	575,695	27156,31510	474,440	27156,27156	0,0	-1,-1
ENSG00000256683.6_4	chr19	52467596	52490109	-	4539	266	306	250	263	276	241	238	0	15	244	383	366	ZNF350	ENSG00000256683.6_4	9	ENST00000243644.8_1,ENST00000601430.5_3,ENST00000600703.5_1,ENST00000598254.1_1,ENST00000594929.5_2,ENST00000597788.5_1,ENST00000593596.1_4,ENST00000597555.1_1,ENST00000599258.1_1	5,5,5,4,5,4,4,2,2	2333,864,574,525,548,529,485,1599,163	20150,20136,18964,17786,17665,5694,17526,12239,4739	1871,358,185,194,185,185,185,1564,106	12239,12239,12239,12239,9517,5215,11979,12239,4739	0,0,0,0,0,0,0,0,0	5,7,7,6,7,6,6,4,4
ENSG00000197619.13_4	chr19	52494585	52511483	-	4898	527	625	566	535	456	452	374	0	58	367	488	480	ZNF615	ENSG00000197619.13_4	15	ENST00000602063.5_1,ENST00000594083.5_1,ENST00000599177.5_1,ENST00000376716.9_1,ENST00000391795.7_3,ENST00000598071.5_1,ENST00000618049.4_3,ENST00000618487.4_1,ENST00000593650.5_2,ENST00000599115.5_1,ENST00000601178.5_1,ENST00000597747.5_1,ENST00000599631.5_1,ENST00000597905.5_1,ENST00000595114.1_1	6,6,6,6,4,7,6,5,6,5,6,5,4,4,4	4088,4014,4116,4042,2694,2647,2278,2224,571,530,555,699,577,537,580	12661,12848,12761,12843,13083,12811,8614,8607,13014,12964,12860,7339,5351,3898,3772	3505,3503,3499,3492,2384,2093,1981,1957,222,130,203,253,306,306,432	6976,5509,5422,6976,6976,5509,6943,5509,5509,5860,5521,4241,3418,2570,2444	0,0,0,0,0,0,0,0,0,0,0,0,0,0,0	6,6,5,6,4,7,6,5,8,4,8,5,6,6,6
ENSG00000142556.18_3	chr19	52516018	52533493	-	5813	1620	2198	1924	1809	1302	1267	1085	2	12	694	1564	1516	ZNF614	ENSG00000142556.18_3	4	ENST00000356322.10_1,ENST00000270649.10_1,ENST00000595189.5_1,ENST00000597952.1_3	6,5,6,3	1287,4813,1025,715	14297,10432,10311,11132	487,4034,358,384	7237,7237,7237,7237	0,0,0,0	6,5,5,5
ENSG00000256087.6_3	chr19	52534632	52598991	-	5985	593	697	603	536	465	509	516	3	292	714	709	741	ZNF432	ENSG00000256087.6_3	7	ENST00000594154.5_1,ENST00000221315.9_1,ENST00000600368.5_2,ENST00000598745.5_1,ENST00000597273.1_1,ENST00000601310.1_1,ENST00000598446.1_1	5,5,5,5,4,2,2	4508,2572,759,591,620,602,860	12674,12828,28627,12742,7780,5248,46068	4061,2020,298,206,219,510,697	5248,5248,17434,5248,5248,5248,46068	0,0,0,0,0,0,0	5,5,7,7,4,4,4
ENSG00000275055.1_4	chr19	52552260	52553007	+	748	55	66	65	49	34	35	38	0	0	44	41	33	CTC-471J1.11	ENSG00000275055.1_4	1	ENST00000614138.1_2	1	747	0	747	0	0	-1
ENSG00000260160.1_5	chr19	52561743	52566956	-	675	52	43	45	18	40	24	46	0	7	31	47	47	CTC-471J1.2	ENSG00000260160.1_5	1	ENST00000569091.1_1	2	673	4540	617	4540	0	4
ENSG00000197608.11_3	chr19	52567719	52599018	-	4287	1131	1275	734	721	744	782	767	1	164	859	1058	1051	ZNF841	ENSG00000197608.11_3	7	ENST00000389534.8_1,ENST00000594295.5_1,ENST00000426391.6_2,ENST00000601738.1_2,ENST00000595599.1_1,ENST00000594440.5_1,ENST00000599430.1_1	4,6,5,2,2,6,4	3499,3813,3615,2025,456,715,385	16923,25826,27684,925,8434,18996,16606	3144,3144,3144,1078,345,180,176	8434,8434,17177,925,8434,7703,7703	0,0,-2422,491,0,0,0	4,6,5,2,4,8,6
ENSG00000270248.1_4	chr19	52613571	52613979	-	409	3	5	4	2	2	2	2	0	0	2	3	3	CTC-471J1.10	ENSG00000270248.1_4	1	ENST00000603942.1_1	1	408	0	408	0	0	3
ENSG00000204611.6_3	chr19	52616344	52643175	-	4891	752	961	666	672	519	501	582	5	39	601	678	681	ZNF616	ENSG00000204611.6_3	5	ENST00000600228.5_1,ENST00000330123.9_1,ENST00000596290.5_1,ENST00000597013.5_1,ENST00000600282.1_1	4,5,5,4,3	4331,2558,563,573,553	22495,22398,22446,17062,14328	3933,2234,190,188,361	9144,9144,9144,9144,7876	0,0,0,0,0	4,4,5,4,5
ENSG00000267827.5_5	chr19	52633801	52674786	-	599	87	97	83	81	59	53	62	1	3	67	79	97	CTC-471J1.8	ENSG00000267827.5_5	2	ENST00000598982.5_1,ENST00000594362.1_1	5,5	530,574	40391,40395	137,197	29877,29877	0,0	7,7
ENSG00000238630.1	chr19	52637506	52637593	-	88	1	2	1	1	2	1	3	0	0	1	2	1	snoU13	ENSG00000238630.1	1	ENST00000459287.1	1	87	0	87	0	0	3
ENSG00000268458.1_5	chr19	52645879	52647409	+	332	0	0	0	0	0	0	0	0	0	0	0	0	CTC-471J1.9	ENSG00000268458.1_5	1	ENST00000597886.1_1	2	330	1200	239	1200	0	-1
ENSG00000243680.1_2	chr19	52646296	52646589	+	294	5	11	8	8	4	5	4	0	0	1	8	8	RPL37P23	ENSG00000243680.1_2	1	ENST00000492641.1_1	1	293	0	293	0	0	-1
ENSG00000196267.12_4	chr19	52657117	52674896	-	4244	199	231	227	168	108	94	182	0	144	240	265	305	ZNF836	ENSG00000196267.12_4	6	ENST00000599618.1_1,ENST00000597252.5_2,ENST00000322146.9_2,ENST00000596428.5_3,ENST00000597065.1_1,ENST00000602187.1_1	2,5,3,5,4,3	610,3204,2808,553,804,381	490,13439,2968,12467,10518,4169	342,2692,2668,174,307,201	490,7467,2925,7467,7467,2673	520,0,2,0,0,0	1,5,3,7,4,5
ENSG00000267927.1_4	chr19	52674411	52680255	+	578	1	0	0	0	0	0	0	0	0	0	0	0	CTD-2525I3.2	ENSG00000267927.1_4	1	ENST00000599775.1_1	2	576	5268	531	5268	0	-1
ENSG00000105568.17_3	chr19	52693292	52732786	+	7437	3149	3605	4146	3211	3663	3134	3390	15	103	4004	4470	4678	PPP2R1A	ENSG00000105568.17_3	12	ENST00000322088.10_1,ENST00000490868.5_1,ENST00000454220.6_2,ENST00000477989.1_1,ENST00000628959.1_1,ENST00000468280.5_1,ENST00000462990.5_1,ENST00000495876.5_1,ENST00000473455.2_1,ENST00000462047.1_1,ENST00000473820.1_1,ENST00000391791.4_3	15,5,9,2,2,4,15,4,4,3,5,3	5365,663,1224,442,115,684,2715,558,611,558,641,976	34129,20772,25327,871,10100,20896,22609,9557,10320,2791,6263,4442	3568,223,243,359,77,434,601,332,267,341,280,684	11770,10100,11650,871,10100,11770,5197,5197,5197,2669,3028,3476	1755,115,0,199,115,0,1222,0,0,0,0,394	1,1,1,1,1,-1,5,-1,-1,-1,-1,-1
ENSG00000268015.1_4	chr19	52725478	52734547	-	1121	0	0	0	0	0	0	0	0	2	0	0	0	CTD-2525I3.3	ENSG00000268015.1_4	3	ENST00000593857.1_1,ENST00000599125.1_1,ENST00000601745.1_1	3,2,2	548,593,572	8514,2458,1509	220,366,350	6056,2458,1509	0,0,0	5,4,4
ENSG00000277562.1_4	chr19	52745018	52745693	-	676	0	0	0	0	0	0	0	0	0	0	0	0	CTD-2525I3.8	ENSG00000277562.1_4	1	ENST00000619124.1_1	1	675	0	675	0	0	3
ENSG00000207265.1	chr19	52762329	52762440	-	112	0	0	0	0	0	0	0	0	0	0	0	0	Y_RNA	ENSG00000207265.1	1	ENST00000384535.1	1	111	0	111	0	0	3
ENSG00000196214.10_4	chr19	52772824	52799299	+	7335	405	449	526	522	334	340	545	2	175	537	573	510	ZNF766	ENSG00000196214.10_4	9	ENST00000439461.5_2,ENST00000593703.1_1,ENST00000601711.5_2,ENST00000599581.5_1,ENST00000600821.5_1,ENST00000595149.5_1,ENST00000595000.5_1,ENST00000593612.1_2,ENST00000600016.1_1	4,3,4,5,5,4,4,6,2	6294,551,584,2060,563,548,555,2325,570	20181,20307,13141,20108,13090,15143,15230,15937,7529	5980,379,387,1695,207,207,181,1058,463	12480,13654,7523,12480,6504,7442,7529,6653,7529	1403,0,0,314,299,0,0,1411,0	1,2,2,1,2,2,2,2,-1
ENSG00000208002.1	chr19	52785050	52785146	+	97	2	3	3	4	0	2	4	0	0	5	3	1	MIR643	ENSG00000208002.1	1	ENST00000385267.1	1	96	0	96	0	0	-1
ENSG00000269102.1_4	chr19	52788033	52801173	-	447	0	0	0	0	0	0	0	0	0	0	1	0	CTD-2525I3.5	ENSG00000269102.1_4	1	ENST00000594865.1_1	2	445	12695	296	12695	0	4
ENSG00000198464.13_2	chr19	52800430	52829175	+	4836	854	1054	1085	1107	663	635	786	3	54	667	1023	993	ZNF480	ENSG00000198464.13_2	6	ENST00000468240.6_1,ENST00000595962.5_1,ENST00000598016.5_1,ENST00000334564.11_1,ENST00000490272.1_1,ENST00000335090.6_1	6,5,6,4,3,3	2521,4733,553,1839,2235,2719	26221,24012,23915,24140,24266,20967	2095,4343,128,1579,2101,2501	13669,13669,13669,13669,21095,15350	1604,1604,0,1476,184,1375	2,2,2,2,2,2
ENSG00000269535.1_4	chr19	52803946	52848482	-	1905	0	0	0	0	0	0	0	0	0	0	0	0	CTD-2525I3.6	ENSG00000269535.1_4	1	ENST00000594379.1_1	7	1898	42638	1182	17071	0	9
ENSG00000167554.14_2	chr19	52839498	52871031	+	3546	12	21	30	20	25	24	22	0	6	37	24	26	ZNF610	ENSG00000167554.14_2	9	ENST00000321287.12_1,ENST00000599508.1_1,ENST00000403906.7_1,ENST00000601151.5_1,ENST00000594919.1_1,ENST00000593698.5_1,ENST00000327920.12_1,ENST00000613461.3_1,ENST00000616431.2_1	6,2,6,5,3,5,6,3,4	2144,544,2185,2718,811,576,1849,1640,1768	28733,11201,28620,28748,11039,9661,19580,16337,16209	1424,342,1415,2080,505,237,1160,1424,1424	11319,11201,11319,11890,10587,4447,11319,11890,11319	1385,0,1385,1257,0,0,1385,1257,1385	3,-1,3,3,-1,3,3,1,1
ENSG00000221923.8_2	chr19	52873170	52889048	+	3719	5	4	4	5	2	5	5	0	1	5	0	4	ZNF880	ENSG00000221923.8_2	6	ENST00000424032.6_1,ENST00000600321.5_1,ENST00000344085.9_1,ENST00000597976.5_1,ENST00000422689.2_1,ENST00000595099.1_1	5,4,4,3,4,2	553,949,492,488,2226,549	13499,9190,4286,4196,13618,2509	128,654,233,331,1946,509	4994,4994,3134,3134,9422,2509	374,374,293,351,1730,0	1,1,1,1,1,-1
ENSG00000269834.5_3	chr19	52892095	52901019	-	4160	75	54	63	61	59	41	75	0	32	80	80	79	CTD-3018O17.3	ENSG00000269834.5_3	4	ENST00000594119.1_1,ENST00000601562.5_1,ENST00000596746.1_1,ENST00000598892.1_1	1,6,5,2	2731,1063,924,835	0,7675,1315,195	2731,295,304,628	0,5488,566,195	0,0,0,0	3,8,7,4
ENSG00000277977.1_4	chr19	52895912	52896008	+	97	0	1	0	1	0	0	0	0	0	0	0	2	CTD-3018O17.5	ENSG00000277977.1_4	1	ENST00000620439.1_1	1	96	0	96	0	0	-1
ENSG00000167555.13_3	chr19	52901102	52921665	+	8530	318	359	359	313	390	367	579	0	44	490	339	380	ZNF528	ENSG00000167555.13_3	12	ENST00000391788.6_1,ENST00000436397.5_2,ENST00000391787.6_2,ENST00000360465.7_1,ENST00000494167.6_2,ENST00000493272.5_2,ENST00000531472.1_1,ENST00000598192.5_1,ENST00000594530.1_1,ENST00000448954.2_2,ENST00000479718.1_1,ENST00000598479.1_1	8,5,6,7,6,6,4,4,3,4,3,1	4201,460,576,3971,573,584,510,621,541,497,3325,4808	16353,7606,8171,16565,7486,7490,3607,5944,4361,8863,656,0	3279,252,165,3280,252,252,252,286,381,220,2996,4808	7561,3879,3879,8481,3362,3362,3066,3879,3879,8296,571,0	369,0,0,1883,0,0,0,272,318,253,0,0	5,4,4,4,6,6,-1,1,1,-1,-1,-1
ENSG00000269776.1_2	chr19	52929116	52929455	-	340	0	0	0	0	0	0	0	0	0	0	0	0	DPPA5P1	ENSG00000269776.1_2	1	ENST00000600430.1_1	1	339	0	339	0	0	3
ENSG00000198633.10_2	chr19	52932440	52955568	+	3279	2	4	2	2	0	0	3	0	0	1	0	2	ZNF534	ENSG00000198633.10_2	5	ENST00000301085.8_1,ENST00000433050.5_1,ENST00000332323.10_1,ENST00000432303.6_1,ENST00000617900.1_1	5,4,4,3,4	1520,2043,2082,953,1081	21608,5989,5950,19572,19444	1128,1714,1714,752,752	15978,2523,2523,17106,15978	578,1982,2021,450,578	2,1,1,1,1
ENSG00000258405.9_3	chr19	52956829	53015407	+	7189	0	1	5	4	1	3	2	0	1	4	2	3	ZNF578	ENSG00000258405.9_3	6	ENST00000421239.6_1,ENST00000594118.5_1,ENST00000596382.1_1,ENST00000602221.5_1,ENST00000596674.1_1,ENST00000601120.1_3	6,3,1,3,4,4	2011,737,5254,469,487,810	56567,4190,0,4223,4054,17502	1582,620,5254,366,234,570	34366,3261,0,3261,2960,8964	1770,0,0,0,0,0	4,-1,-1,-1,-1,2
ENSG00000278543.1_4	chr19	52976589	52978492	-	1904	0	0	0	0	0	0	0	0	0	0	0	0	CTD-3018O17.6	ENSG00000278543.1_4	1	ENST00000613083.1_1	1	1903	0	1903	0	0	3
ENSG00000269349.1_4	chr19	53014535	53015595	-	880	0	0	0	0	0	0	0	0	0	0	0	0	CTD-3099C6.5	ENSG00000269349.1_4	1	ENST00000599143.1_1	2	878	182	711	182	0	4
ENSG00000198482.11_3	chr19	53030905	53067717	+	5008	435	512	503	431	410	383	480	0	201	580	457	488	ZNF808	ENSG00000198482.11_3	6	ENST00000487863.5_1,ENST00000359798.8_1,ENST00000465448.5_1,ENST00000486474.5_1,ENST00000461779.5_1,ENST00000461321.1_1	4,5,4,4,5,4	4229,3595,604,549,567,597	32583,25088,25189,25214,24890,16854	2943,3229,349,324,200,329	15555,10257,15555,10257,10257,7220	2504,2709,0,0,0,0	3,3,2,4,3,2
ENSG00000167562.12_3	chr19	53058710	53090427	+	7201	307	318	370	333	270	223	332	0	27	442	386	403	ZNF701	ENSG00000167562.12_3	7	ENST00000611267.1_1,ENST00000478039.1_1,ENST00000596514.5_1,ENST00000391785.7_1,ENST00000301093.6_1,ENST00000593941.5_1,ENST00000540331.1_1	2,3,6,4,5,5,5	1134,571,573,2630,2605,858,5533	169,17737,11430,11661,11530,10977,10977	1064,290,126,2364,2234,297,4972	169,13990,6181,6181,6181,6181,6181	230,0,0,1395,1592,0,1592	2,-1,2,2,2,2,2
ENSG00000242255.1_2	chr19	53067329	53067484	+	156	15	16	20	14	15	14	15	0	0	6	15	13	RPL39P34	ENSG00000242255.1_2	1	ENST00000477141.1_1	1	155	0	155	0	0	-1
ENSG00000268886.1_4	chr19	53079136	53088814	-	640	0	1	0	0	0	0	1	0	1	0	1	0	CTD-3099C6.7	ENSG00000268886.1_4	1	ENST00000599222.1_1	2	638	9040	531	9040	0	4
ENSG00000123870.10_2	chr19	53091758	53100598	+	2029	51	54	64	50	38	44	80	0	1	85	79	90	ZNF137P	ENSG00000123870.10_2	2	ENST00000597158.1_1,ENST00000456718.1_1	3,2	305,1918	6878,3389	126,1728	3489,3389	0,0	-1,-1
ENSG00000167766.18_3	chr19	53097313	53193749	-	8028	620	614	579	489	366	382	561	1	119	659	616	659	ZNF83	ENSG00000167766.18_3	19	ENST00000600714.5_1,ENST00000601257.5_1,ENST00000301096.7_1,ENST00000536937.5_1,ENST00000597597.1_1,ENST00000541777.6_1,ENST00000545872.1_1,ENST00000594682.6_1,ENST00000595939.5_1,ENST00000596930.5_1,ENST00000597161.5_1,ENST00000598536.5_1,ENST00000601140.1_1,ENST00000595171.5_1,ENST00000601237.5_1,ENST00000596440.5_1,ENST00000602232.5_1,ENST00000600457.5_1,ENST00000598190.1_1	6,7,3,4,2,2,3,6,6,5,5,6,6,6,3,6,4,4,3	804,697,2596,2722,4440,3741,2630,2884,664,555,504,516,570,572,725,555,571,592,934	65980,95648,23428,23302,20269,1921,23377,75226,23068,23145,23179,75281,23090,72632,19163,71258,71213,35833,34675	244,153,2430,2430,2420,2419,2419,2419,179,157,126,126,126,126,562,126,350,332,822	20408,24632,20269,16004,20269,1921,20269,29600,16004,16004,16004,20408,16004,29600,16004,29600,29600,29600,29600	0,0,-1546,-1546,-1546,-1546,-1546,0,0,0,0,0,0,0,0,0,0,0,0	6,7,3,4,2,2,3,6,4,5,5,6,4,8,5,8,6,6,5
ENSG00000268970.1_5	chr19	53100952	53102140	-	644	1	0	0	0	0	0	0	0	9	3	0	0	CTD-3099C6.11	ENSG00000268970.1_5	1	ENST00000596451.1_1	2	642	546	404	546	0	4
ENSG00000269825.1_5	chr19	53153690	53156537	-	2848	248	311	274	196	174	129	190	1	246	359	362	314	CTD-3099C6.9	ENSG00000269825.1_5	1	ENST00000598322.1_1	1	2847	0	2847	0	0	3
ENSG00000213020.9_3	chr19	53206066	53238326	-	7148	253	318	280	237	197	183	272	0	223	335	301	314	ZNF611	ENSG00000213020.9_3	20	ENST00000595001.5_1,ENST00000453741.6_1,ENST00000543227.5_1,ENST00000540744.5_1,ENST00000602162.5_1,ENST00000319783.5_1,ENST00000595798.5_1,ENST00000601249.5_1,ENST00000601643.5_3,ENST00000600943.5_1,ENST00000598639.5_1,ENST00000597343.6_1,ENST00000598723.5_1,ENST00000640952.1_1,ENST00000596702.5_1,ENST00000602046.1_1,ENST00000601447.5_1,ENST00000597566.5_1,ENST00000599798.1_1,ENST00000596776.1_1	9,5,6,5,2,7,4,5,3,5,6,8,5,6,6,2,3,5,4,1	4787,4375,4511,4412,3297,3146,2391,2541,528,555,732,852,560,571,532,535,492,504,298,1243	27438,27856,27730,27829,28137,22517,21663,21513,28056,27882,27680,27512,27833,27730,27735,92,13637,13416,13534,0	4051,4051,4051,4051,3254,2645,2132,2132,404,253,242,210,208,154,121,410,354,118,101,1243	12497,12817,12817,12817,28137,12497,12497,12817,19088,12817,12817,12817,19088,12817,12817,92,7467,4996,7463,0	0,-1906,0,0,-1906,0,-1906,0,0,0,0,0,0,0,0,0,0,0,0,0	7,5,6,5,2,7,4,4,5,5,5,6,4,8,5,4,5,7,6,3
ENSG00000189190.9_3	chr19	53267448	53290044	-	4669	381	439	530	507	404	424	506	2	86	567	713	691	ZNF600	ENSG00000189190.9_3	5	ENST00000338230.3_2,ENST00000599893.1_1,ENST00000594028.1_1,ENST00000597124.1_1,ENST00000598369.1_1	3,2,3,2,2	3826,598,503,331,648	18742,5540,5393,5540,5131	3577,402,227,226,472	11054,5540,5131,5540,5131	-2164,0,0,0,0	3,4,5,4,4
ENSG00000198538.10_3	chr19	53300662	53360853	-	5974	447	593	529	561	428	416	501	3	100	476	560	553	ZNF28	ENSG00000198538.10_3	8	ENST00000438150.2_1,ENST00000457749.6_1,ENST00000391783.6_3,ENST00000596559.5_3,ENST00000594602.5_1,ENST00000339844.6_1,ENST00000464469.2_1,ENST00000542421.1_1	2,4,3,4,5,4,3,2	5169,4552,1824,624,679,646,391,226	3443,19671,19797,55666,55540,8344,13366,3518	4293,4293,1654,392,321,203,257,142	3443,9811,16242,39541,39541,3485,9811,3518	-1993,0,0,0,0,0,0,0	2,4,5,6,5,4,5,4
ENSG00000255875.2_4	chr19	53313077	53313961	+	885	0	1	0	0	0	0	0	0	0	0	1	0	CTD-2102P23.1	ENSG00000255875.2_4	1	ENST00000536597.2_1	1	884	0	884	0	0	-1
ENSG00000204604.10_4	chr19	53341261	53393628	-	11355	825	1006	904	918	623	685	819	2	87	820	969	985	ZNF468	ENSG00000204604.10_4	8	ENST00000595646.5_2,ENST00000243639.8_1,ENST00000597924.5_1,ENST00000396409.5_1,ENST00000601847.1_1,ENST00000602144.5_1,ENST00000601980.1_1,ENST00000391781.6_2	4,5,5,4,2,5,5,3	4403,4022,528,380,644,566,573,6071	15208,15091,15155,7117,3791,11828,11809,8132	4143,3615,215,131,543,235,254,5811	6936,5045,5045,3791,3791,4659,4659,6144	0,0,0,0,0,0,-133,0	4,5,7,4,4,3,3,3
ENSG00000268225.2_5	chr19	53365060	53367404	-	1172	1	0	0	0	1	1	1	0	0	2	0	0	CTD-2331H12.5	ENSG00000268225.2_5	1	ENST00000594408.2_2	2	1170	1174	1059	1174	0	4
ENSG00000182986.13_4	chr19	53367043	53400946	-	8310	6	16	4	5	4	10	13	0	0	4	7	7	ZNF320	ENSG00000182986.13_4	13	ENST00000595202.5_1,ENST00000597909.5_2,ENST00000598199.1_1,ENST00000600930.1_1,ENST00000595635.5_3,ENST00000597091.5_3,ENST00000593618.5_4,ENST00000594741.5_3,ENST00000597265.5_4,ENST00000597111.5_3,ENST00000601334.5_1,ENST00000597856.1_1,ENST00000596215.1_1	3,6,3,2,8,4,5,5,5,5,4,5,2	528,748,499,718,6440,654,593,585,578,547,554,577,506	9919,33079,15212,18260,14940,9075,15335,15197,9756,8915,6840,6763,1738	369,293,237,407,5803,324,227,140,219,148,235,235,391	9833,14055,9833,18260,6144,6186,6302,6164,6144,3593,3901,3664,1738	0,0,0,0,0,0,0,0,0,0,0,0,0	5,8,5,4,8,6,7,7,7,7,6,7,4
ENSG00000283695.1_4	chr19	53368622	53368682	-	61	0	0	0	0	0	0	0	0	0	0	0	0	CTD-2331H12.9	ENSG00000283695.1_4	1	ENST00000637027.1_1	1	60	0	60	0	0	3
ENSG00000283088.1_5	chr19	53383916	53466021	-	1966	43	54	39	39	34	40	36	0	1	42	49	48	CTD-2331H12.8	ENSG00000283088.1_5	1	ENST00000634278.1_1	8	1958	80147	1320	67292	0	10
ENSG00000213793.5_3	chr19	53407670	53426734	-	4444	304	418	401	341	235	217	306	0	46	566	546	514	ZNF888	ENSG00000213793.5_3	2	ENST00000638862.1_1,ENST00000596623.2_2	5,5	4190,557	14874,14744	3762,182	7017,7017	0,0	5,7
ENSG00000269646.1_4	chr19	53426635	53427328	+	486	1	0	0	0	0	1	0	0	0	2	3	2	CTD-2331H12.7	ENSG00000269646.1_4	1	ENST00000594546.1_1	2	484	209	402	209	0	-1
ENSG00000213801.4_2	chr19	53430388	53445854	-	2341	232	235	206	169	113	103	107	0	177	213	211	182	ZNF321P	ENSG00000213801.4_2	2	ENST00000313956.4_1,ENST00000550843.1_1	2,1	2339,494	13127,0	2279,494	13127,0	0,0	4,3
ENSG00000221874.4_3	chr19	53431728	53466076	-	1252	249	273	221	188	151	140	145	1	3	244	255	229	ZNF816-ZNF321P	ENSG00000221874.4_3	1	ENST00000391777.3_1	4	1248	33100	939	23337	0	4
ENSG00000180257.13_3	chr19	53452632	53466164	-	3310	495	637	539	509	431	392	509	1	29	614	636	667	ZNF816	ENSG00000180257.13_3	8	ENST00000357666.8_1,ENST00000444460.6_1,ENST00000391786.6_1,ENST00000457013.6_1,ENST00000438970.6_1,ENST00000270457.8_1,ENST00000535506.5_1,ENST00000332302.8_1	5,4,4,4,4,3,3,5	2692,2500,558,549,487,579,526,479	10790,10940,10957,10930,10633,9773,9763,9595	2205,2142,248,194,144,358,288,126	3923,6623,6623,6613,6623,6623,6613,6462	0,0,0,0,0,0,0,0	5,4,4,6,4,3,3,7
ENSG00000269082.1_5	chr19	53459294	53484907	-	553	53	67	59	48	37	38	51	0	1	58	54	61	CTD-2620I22.1	ENSG00000269082.1_5	1	ENST00000600068.1_1	4	549	25064	218	14520	0	6
ENSG00000242779.6_2	chr19	53471504	53541151	-	4769	4	2	5	1	0	0	1	0	1	4	2	2	ZNF702P	ENSG00000242779.6_2	12	ENST00000270443.8_1,ENST00000434269.1_1,ENST00000598752.5_1,ENST00000600425.5_1,ENST00000599665.5_1,ENST00000595402.5_1,ENST00000599093.5_1,ENST00000602242.5_1,ENST00000594516.1_1,ENST00000597880.1_1,ENST00000600949.5_1,ENST00000595137.1_1	4,1,3,4,5,4,4,4,4,2,3,4	2986,1965,561,876,594,564,823,562,562,564,557,570	22287,0,10600,66577,22170,18920,17329,14176,58421,3316,6517,6395	2591,1965,459,397,271,271,427,271,271,420,394,280	10050,0,10050,50924,10050,6683,6634,6634,50879,3316,3270,3247	0,0,0,0,0,0,0,0,0,0,0,0	6,3,5,6,7,6,6,6,6,4,5,6
ENSG00000268282.1_4	chr19	53507293	53508403	+	1111	0	0	0	1	0	0	0	0	0	0	1	0	CTD-2620I22.2	ENSG00000268282.1_4	1	ENST00000597698.1_1	1	1110	0	1110	0	0	-1
ENSG00000267943.1_4	chr19	53510765	53516433	+	4060	0	0	0	0	0	0	0	0	0	0	0	0	CTD-2620I22.3	ENSG00000267943.1_4	1	ENST00000596769.1_1	2	4058	1610	3833	1610	0	-1
ENSG00000269526.1_2	chr19	53517174	53519375	+	2202	0	0	0	0	0	0	0	0	0	1	0	0	ERVV-1	ENSG00000269526.1_2	1	ENST00000602168.1_1	1	2201	0	2201	0	1433	1
ENSG00000268964.1_2	chr19	53547991	53554329	+	2431	0	1	0	0	0	0	0	0	0	10	4	3	ERVV-2	ENSG00000268964.1_2	1	ENST00000601417.1_1	2	2429	3909	2209	3909	1607	2
ENSG00000170949.17_3	chr19	53569859	53606689	-	8511	694	666	748	644	638	546	865	0	46	738	776	818	ZNF160	ENSG00000170949.17_3	16	ENST00000599056.5_1,ENST00000418871.5_1,ENST00000429604.5_1,ENST00000601421.5_2,ENST00000599247.5_1,ENST00000601982.5_3,ENST00000355147.9_2,ENST00000599637.5_1,ENST00000599729.1_1,ENST00000597112.5_1,ENST00000602095.5_1,ENST00000596966.5_1,ENST00000594760.1_1,ENST00000600924.1_1,ENST00000599980.1_1,ENST00000596388.1_1	7,6,7,3,6,4,7,4,2,4,5,5,4,5,2,2	4222,4213,4329,4685,1920,664,1297,561,776,1724,612,578,545,600,748,549	32523,32607,32491,4667,32607,14647,29220,27716,7706,16745,17605,16898,16811,16690,11545,7499	3656,3648,3648,3647,1396,221,623,307,499,1367,300,169,307,189,686,406	11545,11545,11545,3878,11545,9980,11545,11545,7706,11545,11545,11545,11545,9628,11545,7499	0,0,0,0,0,0,0,0,0,0,0,0,0,0,0,0	7,6,7,3,8,6,7,6,4,6,7,7,6,7,4,4
ENSG00000170954.11_4	chr19	53611132	53636330	-	3780	4	5	7	5	1	2	3	0	0	6	2	4	ZNF415	ENSG00000170954.11_4	26	ENST00000600120.5_1,ENST00000601493.5_2,ENST00000597503.5_1,ENST00000243643.8_1,ENST00000595193.5_1,ENST00000594011.5_1,ENST00000421033.5_1,ENST00000500065.8_1,ENST00000597748.5_1,ENST00000598578.5_1,ENST00000602024.5_1,ENST00000601215.5_1,ENST00000595174.5_1,ENST00000601110.5_3,ENST00000595359.5_1,ENST00000595813.5_1,ENST00000599261.5_1,ENST00000598024.5_1,ENST00000602110.5_1,ENST00000596683.5_1,ENST00000596106.5_1,ENST00000594286.5_1,ENST00000597877.1_1,ENST00000600574.5_1,ENST00000600098.1_1,ENST00000596051.1_4	5,3,5,4,6,7,4,4,5,5,3,4,4,5,3,5,6,5,6,5,4,4,5,3,3,5	2576,2129,2464,2266,2473,2623,2398,2492,2456,2253,557,557,547,584,579,575,595,566,539,581,537,536,552,560,552,499	22420,22867,22543,22747,22543,22389,22640,22513,13295,22527,22740,19436,19470,22593,22760,22519,22412,17103,17103,16577,16606,16600,13300,16235,16104,16022	2029,2029,2029,2029,2029,2028,2028,2025,2010,1807,301,236,216,181,328,212,212,220,120,190,212,212,154,328,212,207	10006,12754,10006,10113,10113,9201,10006,10137,6229,10113,12496,12754,6836,9201,12754,10240,10240,10113,8950,9201,10133,10240,6229,10006,10133,8950	0,-973,0,0,0,0,0,0,0,0,0,0,0,0,0,0,0,0,0,0,0,0,0,0,0,0	4,3,4,4,5,6,4,4,4,4,5,4,6,7,5,4,5,4,8,7,6,6,4,3,5,7
ENSG00000197937.12_3	chr19	53627325	53662328	-	9131	257	314	291	269	207	212	320	0	116	221	229	276	ZNF347	ENSG00000197937.12_3	8	ENST00000601804.5_1,ENST00000334197.11_2,ENST00000452676.6_1,ENST00000601469.2_1,ENST00000597183.5_1,ENST00000595967.1_1,ENST00000595710.1_1,ENST00000599096.1_1	4,5,5,5,4,3,3,3	492,7955,4548,2807,507,564,601,492	34489,16139,15807,16136,16262,6557,9582,9233	257,7619,3851,2446,278,294,475,324	24352,6125,6125,6125,6125,6125,5216,4867	0,0,0,0,0,0,0,0	4,5,5,5,6,5,5,5
ENSG00000197497.10_3	chr19	53662466	53696639	-	7475	0	3	3	2	0	4	4	0	3	5	1	1	ZNF665	ENSG00000197497.10_3	6	ENST00000596564.1_1,ENST00000396424.4_2,ENST00000600412.1_1,ENST00000597544.5_1,ENST00000596373.1_1,ENST00000598440.1_1	3,4,2,3,5,2	427,4155,2271,549,611,2350	4259,26780,26965,13269,13019,10369	285,3926,2209,416,287,2296	2299,10369,26965,10369,7243,10369	0,0,-1837,0,0,0	5,4,2,5,7,4
ENSG00000268842.1_4	chr19	53665681	53666816	+	359	0	0	0	0	0	0	0	0	0	0	0	0	CTD-2245F17.2	ENSG00000268842.1_4	1	ENST00000600257.1_1	2	357	778	202	778	0	-1
ENSG00000269001.2_5	chr19	53700364	53717775	+	4052	68	63	52	43	37	26	72	0	59	57	64	52	CTD-2245F17.3	ENSG00000269001.2_5	3	ENST00000597550.5_1,ENST00000601072.1_1,ENST00000598377.2_2	5,3,2	540,194,3642	13364,6675,6864	151,79,3516	6839,3362,6864	0,0,0	-1,-1,-1
ENSG00000267809.1_2	chr19	53727226	53728132	-	907	21	47	50	44	33	43	21	0	1	28	45	39	NDUFV2P1	ENSG00000267809.1_2	1	ENST00000596415.1_1	1	906	0	906	0	0	3
ENSG00000197928.10_3	chr19	53738634	53758151	-	9348	0	0	0	0	1	0	0	0	3	0	0	0	ZNF677	ENSG00000197928.10_3	11	ENST00000598513.5_1,ENST00000333952.8_1,ENST00000594517.5_2,ENST00000599328.1_1,ENST00000599012.5_1,ENST00000594681.5_1,ENST00000598806.5_1,ENST00000593539.1_1,ENST00000601828.5_1,ENST00000601413.5_1,ENST00000595293.1_1	5,3,5,1,5,5,5,1,4,4,4	3492,3419,617,3206,791,930,696,1800,715,702,552	15985,12826,15781,0,12677,11977,12102,0,10798,10563,5224	3176,3172,267,3206,473,406,359,1800,564,341,349	7639,7639,7639,0,7639,7639,7639,0,7639,7639,2065	0,0,0,0,0,0,0,0,0,0,0	5,3,7,3,5,5,5,3,4,4,6
ENSG00000269288.1_4	chr19	53743928	53745166	+	337	0	0	0	0	0	0	0	0	0	0	0	0	CTD-2245F17.6	ENSG00000269288.1_4	1	ENST00000596041.1_1	2	335	903	186	903	0	-1
ENSG00000196131.6_2	chr19	53761545	53765090	+	1460	0	0	0	0	0	0	0	0	0	0	0	0	VN1R2	ENSG00000196131.6_2	2	ENST00000341702.3_1,ENST00000598458.1_1	1,2	1310,273	0,2354	1310,148	0,2354	1187,0	1,-1
ENSG00000228567.3_2	chr19	53769929	53770976	-	1048	0	0	0	0	0	0	0	0	0	0	0	0	VN1R4	ENSG00000228567.3_2	1	ENST00000311170.5_1	1	1047	0	1047	0	-901	1
ENSG00000269758.1_4	chr19	53771123	53774185	-	507	0	0	0	0	0	0	0	0	0	0	0	1	CTD-2245F17.9	ENSG00000269758.1_4	1	ENST00000599803.1_1	3	504	2558	335	2059	0	5
ENSG00000189348.6_2	chr19	53784812	53788197	+	1381	0	1	0	0	0	0	0	0	0	0	0	0	FAM90A27P	ENSG00000189348.6_2	2	ENST00000593323.1_1,ENST00000599085.1_1	4,3	1366,493	2019,1566	945,349	1086,1083	0,0	-1,-1
ENSG00000163098.4_3	chr19	53792854	53794879	-	2026	0	0	0	0	0	0	0	0	0	0	0	0	BIRC8	ENSG00000163098.4_3	1	ENST00000426466.2_1	1	2025	0	2025	0	-706	1
ENSG00000269118.1_3	chr19	53802304	53811897	-	1858	0	0	0	0	0	0	0	0	0	1	2	2	CTD-2245F17.11	ENSG00000269118.1_3	2	ENST00000597191.1_1,ENST00000596881.1_1	4,4	1370,485	1705,6037	944,172	771,4458	0,0	6,6
ENSG00000174677.4_2	chr19	53818390	53819296	+	907	0	0	0	0	0	0	0	0	0	0	0	0	VN1R6P	ENSG00000174677.4_2	1	ENST00000458417.1_1	1	906	0	906	0	0	-1
ENSG00000213799.12_4	chr19	53836999	53860159	+	6453	618	788	696	742	509	501	585	4	35	703	827	798	ZNF845	ENSG00000213799.12_4	2	ENST00000458035.2_2,ENST00000595091.6_2	4,5	6347,4408	16813,16712	6088,4051	7443,7032	2910,2910	2,3
ENSG00000203326.11_3	chr19	53868946	53895470	+	7193	331	378	321	383	205	234	277	1	22	276	371	361	ZNF525	ENSG00000203326.11_3	8	ENST00000497729.5_1,ENST00000474037.5_1,ENST00000491101.5_1,ENST00000467003.1_1,ENST00000475179.5_1,ENST00000593918.1_1,ENST00000600148.1_1,ENST00000601790.1_1	3,4,4,4,4,4,2,2	534,3886,565,6103,1864,586,420,394	9930,14756,10173,14783,19004,25902,1248,914	387,3613,303,5871,1611,349,327,261	6456,6456,6456,6583,9074,15972,1248,914	0,1437,357,1330,150,156,0,0	-1,2,2,3,2,2,-1,-1
ENSG00000241069.1_4	chr19	53889486	53889641	+	156	24	22	13	23	12	12	20	0	0	14	21	15	CTD-3141N22.1	ENSG00000241069.1_4	1	ENST00000459631.1_1	1	155	0	155	0	0	-1
ENSG00000196417.12_3	chr19	53893046	53933666	+	12344	733	846	834	811	567	532	786	4	418	727	906	885	ZNF765	ENSG00000196417.12_3	8	ENST00000504146.5_1,ENST00000504235.5_1,ENST00000396408.7_1,ENST00000507045.5_1,ENST00000505866.1_1,ENST00000594030.2_1,ENST00000594627.5_1,ENST00000596086.1_1	3,8,4,5,3,4,6,7	538,2051,4565,879,519,7584,520,588	32766,30126,12292,29534,12418,27656,3048,3192	416,918,4309,440,400,7351,182,127	25032,20871,5507,25032,9668,20871,1569,1569	0,180,1569,256,0,180,0,0	-1,2,2,2,3,2,-1,-1
ENSG00000239912.1_2	chr19	53916443	53916598	+	156	20	26	19	32	26	24	28	0	0	17	28	36	RPL39P36	ENSG00000239912.1_2	1	ENST00000490784.1_1	1	155	0	155	0	0	-1
ENSG00000249435.1_4	chr19	53929272	53929752	-	481	0	0	0	0	0	0	0	0	1	0	0	0	CTD-2224J9.7	ENSG00000249435.1_4	1	ENST00000503482.1_1	1	480	0	480	0	0	3
ENSG00000241015.2_3	chr19	53935237	53947923	+	2920	264	285	383	276	330	288	306	0	392	452	520	528	CTD-2224J9.2	ENSG00000241015.2_3	2	ENST00000424846.3_1,ENST00000492121.1_1	2,1	2918,744	9768,0	2874,744	9768,0	0,0	-1,-1
ENSG00000160336.14_3	chr19	53935246	53961515	+	4714	705	881	1049	991	730	693	822	4	66	833	891	865	ZNF761	ENSG00000160336.14_3	5	ENST00000610928.4_1,ENST00000432094.6_1,ENST00000454407.5_1,ENST00000613950.1_1,ENST00000334095.4_1	7,6,5,4,2	931,4055,3962,642,3679	17408,9206,9114,2476,4685	452,3611,3610,471,3610	12973,5012,5012,2229,4685	161,2237,2237,209,57	4,3,2,1,-1
ENSG00000198346.10_3	chr19	53970989	53999509	+	6244	572	760	863	831	486	399	795	1	221	676	787	747	ZNF813	ENSG00000198346.10_3	3	ENST00000468450.5_2,ENST00000396403.8_1,ENST00000490956.1_2	3,4,5	532,6147,554	22499,22373,22281	391,5880,203	15961,15961,15961	0,1851,0	3,2,2
ENSG00000250731.1_3	chr19	53982604	53983345	+	742	36	39	48	47	45	31	66	0	1	76	95	96	CTD-2224J9.9	ENSG00000250731.1_3	1	ENST00000391998.3_1	1	741	0	741	0	0	-1
ENSG00000241434.1_4	chr19	53999141	53999291	+	151	17	34	32	44	13	13	47	0	1	28	41	43	CTD-2224J9.4	ENSG00000241434.1_4	1	ENST00000483735.1_1	1	150	0	150	0	0	-1
ENSG00000213777.5_4	chr19	54006646	54015941	+	1423	16	12	11	8	8	5	29	0	0	33	21	27	CTD-2224J9.8	ENSG00000213777.5_4	3	ENST00000509280.1_1,ENST00000597004.1_1,ENST00000601966.1_1	1,3,2	886,548,576	0,8320,7867	886,277,448	0,7867,7867	0,0,0	-1,-1,-1
ENSG00000274892.1_4	chr19	54015346	54015870	-	525	1	0	0	0	0	0	0	0	0	0	0	1	CTB-167G5.7	ENSG00000274892.1_4	1	ENST00000616855.1_1	1	524	0	524	0	0	3
ENSG00000130844.16_3	chr19	54024235	54083523	+	7728	356	357	654	469	375	371	863	1	104	531	544	531	ZNF331	ENSG00000130844.16_3	22	ENST00000513929.5_1,ENST00000253144.13_1,ENST00000502248.5_1,ENST00000511593.6_1,ENST00000449416.5_1,ENST00000504033.5_1,ENST00000514374.5_3,ENST00000411977.6_1,ENST00000511154.5_1,ENST00000509069.1_1,ENST00000509047.5_1,ENST00000509585.5_1,ENST00000504940.1_1,ENST00000513999.5_1,ENST00000512387.5_1,ENST00000511567.5_3,ENST00000514022.5_3,ENST00000505949.5_3,ENST00000513265.5_1,ENST00000502616.5_1,ENST00000504493.5_1,ENST00000505426.1_1	3,7,7,7,4,3,6,6,5,2,6,7,2,6,5,5,5,6,6,5,6,4	1421,5035,663,1978,3813,575,568,2242,2115,459,664,555,348,1884,2125,535,908,755,733,568,635,684	1113,54210,54248,54247,40133,18024,38606,38065,38128,920,37870,37841,686,37409,21734,21739,21539,21510,22130,21009,20817,20582	1103,3572,245,1384,3572,502,162,1689,1689,308,205,186,180,1384,1692,178,363,395,246,178,274,421	580,16563,17132,33161,32947,16563,16563,16563,30022,920,16563,16563,686,16563,13396,13401,13396,7855,13396,13396,7855,13396	0,1389,0,1389,1389,0,0,1389,1389,0,0,0,0,1389,1389,0,0,0,293,0,0,0	-1,5,5,5,2,-1,4,4,3,-1,4,5,-1,4,3,3,3,4,3,3,4,2
ENSG00000268864.4_4	chr19	54102882	54111705	-	2047	0	0	0	1	0	0	1	0	0	0	0	0	CTB-167G5.6	ENSG00000268864.4_4	2	ENST00000600193.4_1,ENST00000599707.2_1	4,9	1224,1347	2645,6785	806,213	1189,1631	0,0	6,11
ENSG00000269608.1_4	chr19	54120056	54120508	+	453	5	2	6	1	3	3	1	0	0	0	5	2	CTB-167G5.3	ENSG00000269608.1_4	1	ENST00000593607.1_1	1	452	0	452	0	0	-1
ENSG00000242668.2	chr19	54132967	54133246	+	280	0	0	0	1	0	0	0	0	2	0	0	0	RN7SL317P	ENSG00000242668.2	1	ENST00000497408.2	1	279	0	279	0	0	-1
ENSG00000204595.1_2	chr19	54135310	54140263	+	648	0	0	0	0	0	0	0	0	0	0	0	1	DPRX	ENSG00000204595.1_2	1	ENST00000376650.1_1	3	645	4308	413	2397	573	1
ENSG00000200393.1	chr19	54156939	54157045	+	107	0	0	0	0	0	0	0	0	0	0	0	0	RNU6-698P	ENSG00000200393.1	1	ENST00000363523.1	1	106	0	106	0	0	-1
ENSG00000270347.1_4	chr19	54160654	54161716	-	729	0	0	0	0	0	1	0	0	0	0	0	0	CTC-339O9.2	ENSG00000270347.1_4	1	ENST00000603737.1_1	2	727	335	665	335	0	4
ENSG00000207645.1	chr19	54169927	54170024	+	98	0	0	0	0	0	0	0	0	0	0	0	0	MIR512-1	ENSG00000207645.1	1	ENST00000384913.1	1	97	0	97	0	0	-1
ENSG00000207644.1	chr19	54172411	54172508	+	98	0	0	0	0	0	0	0	0	0	0	0	0	MIR512-2	ENSG00000207644.1	1	ENST00000384912.1	1	97	0	97	0	0	-1
ENSG00000221017.1	chr19	54175222	54175294	+	73	0	0	0	0	0	0	0	0	0	0	0	0	MIR1323	ENSG00000221017.1	1	ENST00000408090.1	1	72	0	72	0	0	-1
ENSG00000207869.1	chr19	54177451	54177574	+	124	0	0	0	0	0	0	0	0	0	0	0	0	MIR498	ENSG00000207869.1	1	ENST00000385134.1	1	123	0	123	0	0	-1
ENSG00000207599.1	chr19	54178965	54179051	+	87	0	0	0	0	0	0	0	0	0	0	0	0	MIR520E	ENSG00000207599.1	1	ENST00000384867.1	1	86	0	86	0	0	-1
ENSG00000207616.1	chr19	54182257	54182339	+	83	0	0	0	0	0	0	0	0	0	0	0	0	MIR515-1	ENSG00000207616.1	1	ENST00000384884.1	1	82	0	82	0	0	-1
ENSG00000207810.1	chr19	54183194	54183277	+	84	0	0	0	0	0	0	0	0	0	0	0	0	MIR519E	ENSG00000207810.1	1	ENST00000385075.1	1	83	0	83	0	0	-1
ENSG00000207555.1	chr19	54185413	54185499	+	87	0	0	0	0	0	0	0	0	0	0	0	0	MIR520F	ENSG00000207555.1	1	ENST00000384824.1	1	86	0	86	0	0	-1
ENSG00000207615.1	chr19	54188263	54188345	+	83	0	0	0	0	0	0	0	0	0	0	0	0	MIR515-2	ENSG00000207615.1	1	ENST00000384883.1	1	82	0	82	0	0	-1
ENSG00000207788.1	chr19	54189723	54189809	+	87	0	0	0	0	0	0	0	0	0	0	0	0	MIR519C	ENSG00000207788.1	1	ENST00000385053.1	1	86	0	86	0	0	-1
ENSG00000221421.1	chr19	54191735	54191821	+	87	0	0	0	0	0	0	0	0	0	0	0	0	MIR1283-1	ENSG00000221421.1	1	ENST00000408494.1	1	86	0	86	0	0	-1
ENSG00000207594.1	chr19	54194135	54194219	+	85	0	0	0	0	0	0	0	0	0	0	0	0	MIR520A	ENSG00000207594.1	1	ENST00000384862.1	1	84	0	84	0	0	-1
ENSG00000207580.1	chr19	54197647	54197729	+	83	0	0	0	0	0	0	0	0	0	0	0	0	MIR526B	ENSG00000207580.1	1	ENST00000384848.1	1	82	0	82	0	0	-1
ENSG00000207825.1	chr19	54198467	54198547	+	81	0	0	0	0	0	0	0	0	0	0	0	0	MIR519B	ENSG00000207825.1	1	ENST00000385090.1	1	80	0	80	0	0	-1
ENSG00000207711.1	chr19	54200787	54200871	+	85	0	0	0	0	0	0	0	0	0	0	0	0	MIR525	ENSG00000207711.1	1	ENST00000384978.1	1	84	0	84	0	0	-1
ENSG00000208016.1	chr19	54201639	54201725	+	87	0	0	0	0	0	0	0	0	0	0	0	0	MIR523	ENSG00000208016.1	1	ENST00000385281.1	1	86	0	86	0	0	-1
ENSG00000207706.1	chr19	54203269	54203355	+	87	0	0	0	0	0	0	0	0	0	0	0	0	MIR518F	ENSG00000207706.1	1	ENST00000384973.1	1	86	0	86	0	0	-1
ENSG00000207722.1	chr19	54204481	54204541	+	61	0	0	0	0	0	0	0	0	0	0	0	0	MIR520B	ENSG00000207722.1	1	ENST00000384989.1	1	60	0	60	0	0	-1
ENSG00000207862.1	chr19	54205991	54206073	+	83	0	0	0	0	0	0	0	0	0	0	0	0	MIR518B	ENSG00000207862.1	1	ENST00000385127.1	1	82	0	82	0	0	-1
ENSG00000207629.1	chr19	54209506	54209590	+	85	0	0	0	0	0	0	0	0	0	0	0	0	MIR526A1	ENSG00000207629.1	1	ENST00000384897.1	1	84	0	84	0	0	-1
ENSG00000207738.1	chr19	54210707	54210793	+	87	0	0	0	0	0	0	0	0	0	0	0	0	MIR520C	ENSG00000207738.1	1	ENST00000385005.1	1	86	0	86	0	0	-1
ENSG00000207553.1	chr19	54211989	54212089	+	101	0	0	0	0	0	0	0	0	0	0	0	0	MIR518C	ENSG00000207553.1	1	ENST00000384822.1	1	100	0	100	0	0	-1
ENSG00000207977.1	chr19	54214256	54214342	+	87	0	0	0	0	0	0	0	0	0	0	0	0	MIR524	ENSG00000207977.1	1	ENST00000385242.1	1	86	0	86	0	0	-1
ENSG00000207734.1	chr19	54215522	54215608	+	87	0	0	0	0	0	0	0	0	0	0	0	0	MIR517A	ENSG00000207734.1	1	ENST00000385001.1	1	86	0	86	0	0	-1
ENSG00000207981.1	chr19	54216601	54216688	+	88	0	0	0	0	0	0	0	0	0	0	0	0	MIR519D	ENSG00000207981.1	1	ENST00000385246.1	1	87	0	87	0	0	-1
ENSG00000207549.1	chr19	54219848	54219934	+	87	0	0	0	0	0	0	0	0	0	0	0	0	MIR521-2	ENSG00000207549.1	1	ENST00000384818.1	1	86	0	86	0	0	-1
ENSG00000251843.1	chr19	54222318	54222419	-	102	0	0	0	0	0	0	0	0	0	0	0	0	RNU6-803P	ENSG00000251843.1	1	ENST00000516034.1	1	101	0	101	0	0	3
ENSG00000207735.1	chr19	54223350	54223436	+	87	0	0	0	0	0	0	0	0	0	0	0	0	MIR520D	ENSG00000207735.1	1	ENST00000385002.1	1	86	0	86	0	0	-1
ENSG00000207837.1	chr19	54224330	54224396	+	67	0	0	0	0	0	0	0	0	0	0	0	0	MIR517B	ENSG00000207837.1	1	ENST00000385102.1	1	66	0	66	0	0	-1
ENSG00000207799.1	chr19	54225420	54225509	+	90	0	0	0	0	0	0	0	0	0	0	0	0	MIR520G	ENSG00000207799.1	1	ENST00000385064.1	1	89	0	89	0	0	-1
ENSG00000207925.1	chr19	54228696	54228780	+	85	0	0	0	0	0	0	0	0	0	0	0	0	MIR516B2	ENSG00000207925.1	1	ENST00000385190.1	1	84	0	84	0	0	-1
ENSG00000211532.1	chr19	54230176	54230240	+	65	0	0	0	0	0	0	0	0	0	0	0	0	MIR526A2	ENSG00000211532.1	1	ENST00000390198.1	1	64	0	64	0	0	-1
ENSG00000207987.1	chr19	54233092	54233179	+	88	0	0	0	0	0	0	0	0	0	0	0	0	MIR518E	ENSG00000207987.1	1	ENST00000385252.1	1	87	0	87	0	0	-1
ENSG00000207803.1	chr19	54234260	54234344	+	85	0	0	0	0	0	0	0	0	0	0	0	0	MIR518A1	ENSG00000207803.1	1	ENST00000385068.1	1	84	0	84	0	0	-1
ENSG00000252734.1	chr19	54236235	54236337	-	103	0	0	0	0	0	0	0	0	0	0	0	0	RNU6-980P	ENSG00000252734.1	1	ENST00000516925.1	1	102	0	102	0	0	3
ENSG00000207747.1	chr19	54238131	54238217	+	87	0	0	0	0	0	0	0	0	0	0	0	0	MIR518D	ENSG00000207747.1	1	ENST00000385014.1	1	86	0	86	0	0	-1
ENSG00000207946.1	chr19	54240099	54240188	+	90	0	0	0	0	0	0	0	0	0	0	0	0	MIR516B1	ENSG00000207946.1	1	ENST00000385211.1	1	89	0	89	0	0	-1
ENSG00000207699.1	chr19	54242587	54242673	+	87	0	0	0	0	0	0	0	0	0	0	0	0	MIR518A2	ENSG00000207699.1	1	ENST00000384966.1	1	86	0	86	0	0	-1
ENSG00000207838.1	chr19	54244567	54244661	+	95	0	0	0	0	0	0	0	0	0	0	0	0	MIR517C	ENSG00000207838.1	1	ENST00000385103.1	1	94	0	94	0	0	-1
ENSG00000207861.1	chr19	54245766	54245853	+	88	0	0	0	0	0	0	0	0	0	0	0	0	MIR520H	ENSG00000207861.1	1	ENST00000385126.1	1	87	0	87	0	0	-1
ENSG00000252025.1	chr19	54248258	54248359	-	102	0	0	0	0	0	0	0	0	0	0	0	0	RNU6-982P	ENSG00000252025.1	1	ENST00000516216.1	1	101	0	101	0	0	3
ENSG00000207634.1	chr19	54251890	54251976	+	87	0	0	0	0	0	0	0	0	0	0	0	0	MIR521-1	ENSG00000207634.1	1	ENST00000384902.1	1	86	0	86	0	0	-1
ENSG00000252191.1	chr19	54253105	54253205	-	101	0	0	0	0	0	0	0	0	0	0	0	0	RNU6-751P	ENSG00000252191.1	1	ENST00000516382.1	1	100	0	100	0	0	3
ENSG00000207806.1	chr19	54254465	54254551	+	87	0	0	0	0	0	0	0	0	0	0	0	0	MIR522	ENSG00000207806.1	1	ENST00000385071.1	1	86	0	86	0	0	-1
ENSG00000207992.1	chr19	54255651	54255735	+	85	0	0	0	0	0	0	0	0	0	0	0	0	MIR519A1	ENSG00000207992.1	1	ENST00000385257.1	1	84	0	84	0	0	-1
ENSG00000207979.1	chr19	54257272	54257356	+	85	0	0	0	0	0	0	0	0	0	0	0	0	MIR527	ENSG00000207979.1	1	ENST00000385244.1	1	84	0	84	0	0	-1
ENSG00000207767.1	chr19	54259995	54260084	+	90	0	0	0	0	0	0	0	0	0	0	0	0	MIR516A1	ENSG00000207767.1	1	ENST00000385033.1	1	89	0	89	0	0	-1
ENSG00000265569.1	chr19	54261123	54261223	+	101	0	0	0	0	0	0	0	0	0	0	0	0	AC011453.1	ENSG00000265569.1	1	ENST00000583623.1	1	100	0	100	0	0	-1
ENSG00000221548.1	chr19	54261486	54261572	+	87	0	0	0	0	0	0	0	0	0	0	0	0	MIR1283-2	ENSG00000221548.1	1	ENST00000408621.1	1	86	0	86	0	0	-1
ENSG00000252063.1	chr19	54263341	54263442	-	102	0	0	0	0	0	0	0	0	0	0	0	0	RNU6-1041P	ENSG00000252063.1	1	ENST00000516254.1	1	101	0	101	0	0	3
ENSG00000207620.1	chr19	54264387	54264476	+	90	0	0	0	0	0	0	0	0	0	0	0	0	MIR516A2	ENSG00000207620.1	1	ENST00000384888.1	1	89	0	89	0	0	-1
ENSG00000269842.5_5	chr19	54265215	54267453	+	2239	0	0	0	0	0	0	0	0	0	0	2	0	CTC-339O9.1	ENSG00000269842.5_5	1	ENST00000597619.1_1	1	2238	0	2238	0	0	-1
ENSG00000252979.1	chr19	54269788	54269886	-	99	0	0	0	0	0	0	0	0	0	0	0	0	RNU6-165P	ENSG00000252979.1	1	ENST00000517170.1	1	98	0	98	0	0	3
ENSG00000237589.1_3	chr19	54271225	54271807	-	256	0	0	0	0	0	0	0	0	0	0	0	0	AC008753.1	ENSG00000237589.1_3	1	ENST00000441744.1_1	2	254	328	160	328	0	4
ENSG00000229000.1_3	chr19	54275760	54276534	-	775	1	0	0	0	0	0	0	0	0	1	0	1	AC008753.2	ENSG00000229000.1_3	1	ENST00000413308.1_1	1	774	0	774	0	0	3
ENSG00000238150.1_4	chr19	54278853	54279136	+	284	0	1	1	0	0	1	3	0	0	0	3	2	AC008753.3	ENSG00000238150.1_4	1	ENST00000423096.1_1	1	283	0	283	0	0	-1
ENSG00000269877.3_5	chr19	54290851	54291423	-	446	0	0	0	0	0	0	0	0	0	0	0	0	CTD-3022G6.1	ENSG00000269877.3_5	1	ENST00000595160.1_1	2	444	128	282	128	0	4
ENSG00000199031.1	chr19	54290929	54290995	+	67	0	0	0	0	0	0	0	0	0	0	0	0	MIR371A	ENSG00000199031.1	1	ENST00000362161.1	1	66	0	66	0	0	-1
ENSG00000199095.1	chr19	54291144	54291210	+	67	0	0	0	0	0	0	0	0	0	0	0	0	MIR372	ENSG00000199095.1	1	ENST00000362225.1	1	66	0	66	0	0	-1
ENSG00000199143.1	chr19	54291959	54292027	+	69	0	0	0	0	0	0	0	0	0	0	0	0	MIR373	ENSG00000199143.1	1	ENST00000362273.1	1	68	0	68	0	0	-1
ENSG00000269564.1_4	chr19	54292036	54292422	+	387	0	0	0	0	0	0	0	0	0	0	0	0	AC008753.4	ENSG00000269564.1_4	1	ENST00000597420.1_1	1	386	0	386	0	0	-1
ENSG00000142405.21_3	chr19	54296857	54327648	-	5088	1	3	4	8	1	1	5	0	3	5	9	3	NLRP12	ENSG00000142405.21_3	6	ENST00000324134.10_1,ENST00000391775.7_2,ENST00000492915.1_1,ENST00000391773.5_1,ENST00000345770.9_1,ENST00000391772.1_1	10,9,7,10,9,7	3791,3456,2472,3705,3538,3198	26949,27119,12490,26946,27113,27453	1701,1701,1210,1701,1701,1701	8898,8898,5198,8898,8898,9813	0,0,0,0,0,0	10,9,9,10,9,7
ENSG00000228323.2_4	chr19	54357835	54372361	-	439	5	2	6	2	2	3	0	0	2	2	1	2	AC008753.6	ENSG00000228323.2_4	1	ENST00000455835.2_1	4	435	14091	198	5732	0	6
ENSG00000232324.1_4	chr19	54368017	54369394	+	555	35	38	73	29	18	24	49	0	7	30	61	56	AC008440.10	ENSG00000232324.1_4	1	ENST00000422045.1_1	3	552	825	218	619	0	-1
ENSG00000179820.15_3	chr19	54369477	54379691	+	3675	2043	1633	1328	629	1388	965	1277	7	2481	1134	1239	1316	MYADM	ENSG00000179820.15_3	9	ENST00000421337.5_1,ENST00000336967.7_1,ENST00000448420.5_1,ENST00000439000.5_1,ENST00000391771.1_1,ENST00000391770.8_1,ENST00000391769.2_1,ENST00000391768.2_1,ENST00000414489.1_1	3,3,3,2,3,3,3,2,3	1006,3044,774,839,3108,3053,3183,1490,589	7027,7027,5437,5585,5437,5501,3846,3690,3615	728,2900,566,779,2900,2909,2907,1091,441	3690,3690,3690,5585,3690,3690,3690,3690,2874	0,968,0,0,968,968,968,968,0	3,3,3,2,3,3,3,2,3
ENSG00000232220.2_4	chr19	54377880	54379303	-	423	0	0	0	0	0	0	0	0	3	0	0	0	AC008440.5	ENSG00000232220.2_4	1	ENST00000413496.2_1	2	421	1002	226	1002	0	4
ENSG00000126583.10_2	chr19	54382444	54410906	+	3381	2	1	2	3	1	0	3	0	0	4	3	1	PRKCG	ENSG00000126583.10_2	4	ENST00000479081.5_1,ENST00000474397.5_1,ENST00000263431.3_1,ENST00000419486.1_1	6,7,18,6	565,671,3115,554	10175,9372,22324,7196	190,153,945,130	5395,5395,5395,5395	0,0,2076,0	5,5,1,5
ENSG00000105605.7_2	chr19	54412589	54447195	+	2800	0	0	0	0	0	0	0	0	2	0	0	0	CACNG7	ENSG00000105605.7_2	4	ENST00000468076.5_1,ENST00000391767.5_1,ENST00000222212.6_1,ENST00000391766.1_1	3,6,5,4	445,2682,1011,627	31813,31924,28638,28217	182,1905,350,210	25965,25965,25965,25965	0,823,823,593	-1,2,1,1
ENSG00000142408.4_3	chr19	54466294	54493469	+	8747	0	0	0	1	0	2	0	0	3	4	0	0	CACNG8	ENSG00000142408.4_3	2	ENST00000270458.2_2,ENST00000638874.1_1	4,4	8743,1274	18432,18432	8135,769	14721,14721	1274,1274	1,-1
ENSG00000215998.1	chr19	54485561	54485651	+	91	0	0	0	0	0	0	0	0	0	1	0	0	MIR935	ENSG00000215998.1	1	ENST00000401179.1	1	90	0	90	0	0	-1
ENSG00000130433.7_2	chr19	54495542	54515923	+	1853	1	0	0	0	0	0	0	0	1	1	0	0	CACNG6	ENSG00000130433.7_2	3	ENST00000352529.1_1,ENST00000252729.6_1,ENST00000346968.2_1	2,4,3	1633,1849,642	18743,18532,18669	920,920,330	18743,12180,13638	568,779,642	1,1,1
ENSG00000189068.10_4	chr19	54544079	54567207	-	1405	0	0	0	0	0	0	0	0	1	0	0	0	VSTM1	ENSG00000189068.10_4	7	ENST00000419106.5_3,ENST00000338372.6_1,ENST00000447872.5_1,ENST00000376626.5_1,ENST00000366170.6_1,ENST00000425006.3_1,ENST00000645936.1_1	6,9,8,8,6,5,5	511,1014,1033,914,648,603,849	17087,22114,22091,22206,22471,14984,11684	255,284,284,284,246,284,293	9214,9041,9041,9214,21375,6858,5012	138,0,0,0,0,0,0	6,9,5,8,6,5,7
ENSG00000248385.7_2	chr19	54573149	54584634	-	1277	0	0	0	0	0	0	0	0	0	0	0	0	TARM1	ENSG00000248385.7_2	2	ENST00000616041.4_2,ENST00000432826.1_2	6,5	1212,892	5452,10541	296,296	3758,5406	0,0	6,5
ENSG00000170909.13_2	chr19	54597933	54606000	-	2084	6	6	5	1	10	0	6	0	5	76	14	10	OSCAR	ENSG00000170909.13_2	11	ENST00000391761.5_1,ENST00000356532.7_1,ENST00000616447.4_1,ENST00000359649.8_1,ENST00000358375.8_1,ENST00000351806.8_1,ENST00000617140.4_1,ENST00000616215.4_1,ENST00000611261.4_1,ENST00000284648.10_1,ENST00000391760.1_1	3,6,6,5,5,4,7,4,6,5,4	1823,1349,1352,1887,1384,1371,1540,2012,2055,2050,625	4327,4799,4796,4284,4810,4842,6519,6047,6004,6015,4468	1485,687,687,1483,687,687,687,1483,1483,1483,379	3596,2430,2571,2430,2588,3596,2430,3596,2430,2588,2761	0,0,0,0,0,0,0,0,0,0,0	3,6,6,5,5,4,7,4,6,5,4
ENSG00000170906.15_3	chr19	54606036	54612564	+	2475	477	636	628	585	482	413	483	1	19	277	470	467	NDUFA3	ENSG00000170906.15_3	14	ENST00000417903.5_1,ENST00000419113.5_1,ENST00000485876.5_1,ENST00000391762.5_1,ENST00000471292.5_1,ENST00000451517.5_1,ENST00000391763.3_1,ENST00000391764.7_1,ENST00000484103.1_1,ENST00000303553.5_1,ENST00000422029.6_3,ENST00000420296.1_3,ENST00000480713.1_1,ENST00000482960.1_1	6,5,4,5,3,5,4,4,3,4,5,3,2,3	660,649,959,430,643,440,334,263,538,375,689,336,280,263	3572,5233,3771,3678,2971,3665,3761,5400,3545,3700,4922,660,102,290	160,264,757,150,536,150,154,93,311,150,286,197,179,175	2408,2745,2745,2745,2745,2408,2745,2745,2745,2745,2745,342,102,188	194,251,251,215,219,194,182,242,0,124,206,101,0,0	1,1,1,1,1,1,1,1,-1,3,-1,-1,-1,-1
ENSG00000105619.13_4	chr19	54610320	54619055	-	1240	144	208	183	134	157	117	162	0	5	171	244	273	TFPT	ENSG00000105619.13_4	4	ENST00000391759.5_2,ENST00000391758.5_3,ENST00000420715.6_2,ENST00000391757.1_1	6,6,5,6	1199,798,732,768	7536,7329,7606,7573	428,258,258,258	4318,4318,6120,4318	0,0,0,0	6,6,3,5
ENSG00000105618.13_3	chr19	54618790	54635150	+	2673	886	1081	1224	1039	835	794	888	3	6	606	1004	1026	PRPF31	ENSG00000105618.13_3	9	ENST00000419967.5_1,ENST00000321030.8_1,ENST00000445811.5_1,ENST00000445124.5_1,ENST00000447810.5_2,ENST00000391755.1_1,ENST00000467851.1_1,ENST00000466404.5_1,ENST00000498612.1_1	13,14,8,8,8,13,2,11,8	2256,2112,920,878,846,1754,287,1826,873	14104,14191,7979,7972,7927,11735,118,11525,8706	412,402,207,214,184,402,238,402,169	3226,3226,3226,3226,3226,3226,118,3226,3226	1464,1487,0,0,0,1469,0,0,0	2,2,2,2,2,1,-1,-1,-1
ENSG00000237017.1_4	chr19	54622891	54628722	-	4158	5	2	4	3	2	2	9	0	7	17	14	5	AC012314.8	ENSG00000237017.1_4	1	ENST00000452097.1_1	4	4154	1677	2851	1443	0	6
ENSG00000088038.18_4	chr19	54641433	54659446	+	6880	446	381	691	284	402	290	598	2	12	578	694	738	CNOT3	ENSG00000088038.18_4	15	ENST00000221232.10_2,ENST00000644245.1_1,ENST00000646002.1_1,ENST00000618939.5_2,ENST00000440571.6_2,ENST00000642159.1_1,ENST00000617930.2_2,ENST00000358389.7_2,ENST00000613073.4_1,ENST00000447684.5_1,ENST00000457463.1_1,ENST00000647082.1_1,ENST00000644707.1_1,ENST00000496327.2_2,ENST00000471126.1_3	18,8,4,17,12,3,18,18,15,14,6,5,2,6,2	2872,874,496,4520,1628,513,4331,4100,2763,2751,1263,708,297,862,539	15141,7095,7480,13420,9321,5072,13590,10206,9183,8926,3634,5198,2470,4782,1419	399,244,231,1135,387,220,1135,1037,387,387,511,198,188,343,423	4956,4953,4953,4956,4956,4956,4956,2470,2470,2470,2470,2470,2470,2470,1419	2245,0,0,0,0,0,2141,2245,315,1705,859,465,0,465,265	2,2,4,-1,2,-1,2,2,-1,3,-1,-1,-1,-1,-1
ENSG00000105617.3_2	chr19	54658899	54663620	-	1542	129	158	118	139	130	125	123	1	4	214	265	271	LENG1	ENSG00000105617.3_2	1	ENST00000222224.3_1	4	1538	3183	779	1257	0	4
ENSG00000167608.11_2	chr19	54663846	54676944	-	3060	0	5	2	1	3	7	7	0	2	38	16	18	TMC4	ENSG00000167608.11_2	10	ENST00000611183.4_1,ENST00000615945.4_1,ENST00000613723.4_1,ENST00000619895.4_1,ENST00000617472.4_1,ENST00000495398.1_1,ENST00000613492.4_1,ENST00000476013.2_1,ENST00000497518.1_1,ENST00000446291.1_1	3,4,10,17,16,3,5,5,3,5	446,501,1549,2354,2396,390,531,642,507,752	94,362,3055,10665,10646,648,9482,6803,3415,3798	214,214,282,232,232,234,213,232,311,232	93,268,841,2597,2597,385,6358,3562,2597,2241	0,337,0,0,0,0,0,0,0,0	5,2,12,16,16,5,7,7,5,7
ENSG00000125505.16_4	chr19	54677106	54693733	-	5290	1098	790	1156	719	1027	774	852	1	81	1510	1464	1531	MBOAT7	ENSG00000125505.16_4	14	ENST00000437868.5_1,ENST00000431666.6_2,ENST00000338624.10_2,ENST00000245615.5_2,ENST00000494142.1_1,ENST00000449249.5_3,ENST00000391754.5_1,ENST00000495279.2_1,ENST00000414665.5_3,ENST00000453320.1_3,ENST00000464098.5_1,ENST00000474910.5_1,ENST00000491216.5_1,ENST00000495968.1_1	7,9,6,10,2,4,7,2,6,6,4,4,4,4	2026,2460,2070,2517,3037,703,1790,1583,870,551,489,625,560,461	14162,14166,14240,14040,4357,13661,9679,2554,7700,7811,6936,5371,1813,1791	1019,1018,1016,1016,2025,357,604,1470,274,159,195,211,331,231	4508,4508,4508,4357,4357,9279,3480,2554,3480,3480,3480,3480,902,880	0,0,0,0,0,337,0,1042,0,0,0,0,0,0	4,9,6,10,4,4,7,2,8,8,6,6,6,6
ENSG00000170892.10_3	chr19	54693789	54698394	+	3542	1229	1394	1527	1452	1047	1086	1268	5	45	1292	1742	1806	TSEN34	ENSG00000170892.10_3	7	ENST00000455798.5_1,ENST00000456872.5_3,ENST00000302937.8_1,ENST00000429671.6_1,ENST00000496583.1_1,ENST00000396383.5_1,ENST00000396388.2_1	4,4,6,7,3,5,4	952,849,2288,1905,2369,1543,1345	1465,1256,1987,2370,958,1396,1072	246,257,1165,718,1621,491,491	1199,990,911,990,806,806,806	0,0,929,942,0,929,929	2,1,2,1,-1,2,1
ENSG00000268816.1	chr19	54697731	54698394	+	664	16	16	28	11	13	14	22	0	0	11	18	23	CTD-3093M3.1	ENSG00000268816.1	1	ENST00000594382.1	1	663	0	663	0	0	-1
ENSG00000223660.1_4	chr19	54703321	54703838	-	410	1	0	1	1	1	1	1	0	1	2	1	5	AC012314.20	ENSG00000223660.1_4	1	ENST00000426213.1_1	2	408	109	302	109	0	4
ENSG00000170889.13_3	chr19	54704610	54752862	+	4369	5995	7938	9151	8315	5617	5223	5915	13	146	5673	8434	8162	RPS9	ENSG00000170889.13_3	13	ENST00000302907.8_1,ENST00000484121.5_1,ENST00000626547.2_1,ENST00000448962.5_1,ENST00000436445.5_1,ENST00000391752.5_1,ENST00000402367.5_1,ENST00000445961.5_1,ENST00000391751.7_2,ENST00000495002.5_1,ENST00000391753.6_1,ENST00000460761.1_1,ENST00000441429.1_1	6,5,5,5,6,6,6,7,4,5,4,2,3	822,891,471,2379,746,765,1610,936,506,951,705,642,1597	6083,5147,5236,45757,5905,6010,5165,5839,6267,5814,5809,206,4873	249,571,186,1911,186,249,1094,249,249,448,249,521,1354	4667,4667,4667,30140,4667,4667,4667,4667,5789,4667,4667,206,4667	581,0,416,231,416,581,416,416,237,0,581,0,468	3,-1,2,2,2,3,3,3,2,-1,1,-1,1
ENSG00000224579.1_4	chr19	54712960	54713286	-	327	1	0	2	0	0	0	0	0	0	0	0	0	AC012314.19	ENSG00000224579.1_4	1	ENST00000413723.1_1	1	326	0	326	0	0	3
ENSG00000204577.11_3	chr19	54720147	54727378	-	3554	1	0	0	0	0	0	0	0	0	0	1	0	LILRB3	ENSG00000204577.11_3	9	ENST00000391750.5_1,ENST00000414379.5_1,ENST00000346401.10_3,ENST00000245620.13_1,ENST00000460208.1_1,ENST00000469273.1_1,ENST00000436504.2_1,ENST00000468668.1_1,ENST00000445347.1_1	20,20,20,19,2,10,3,6,7	2646,2198,2002,1865,522,810,388,763,569	4585,4109,4156,4188,80,2861,372,346,507	961,565,355,311,379,155,226,340,148	911,911,887,911,80,911,291,185,185	0,0,0,0,0,0,0,0,0	20,8,20,19,4,12,5,8,9
ENSG00000244482.5	chr19	54720737	54746649	-	4190	1	0	0	0	0	0	0	0	0	0	1	0	LILRA6	ENSG00000244482.5	8	ENST00000440558.2,ENST00000270464.5,ENST00000419410.2,ENST00000391735.3,ENST00000430421.1,ENST00000396365.2,ENST00000245621.5,ENST00000474697.1	13,13,13,12,10,8,7,4	2157,2053,2053,1912,2228,1882,1388,925	23755,23752,23752,23893,3921,2333,2383,782	371,311,311,311,601,540,302,302	20007,20201,20663,20663,1293,812,1185,449	0,0,0,0,0,0,0,0	13,13,13,5,5,8,7,6
ENSG00000269524.1_5	chr19	54728395	54728753	+	344	1	1	0	0	0	0	0	0	0	2	0	0	CTB-83J4.1	ENSG00000269524.1_5	1	ENST00000601161.1_1	4	340	18	118	14	0	-1
ENSG00000235081.1_4	chr19	54732911	54734088	+	899	0	1	0	0	0	1	1	0	2	3	2	0	AC010492.2	ENSG00000235081.1_4	1	ENST00000450182.1_1	4	895	282	391	278	0	-1
ENSG00000249189.1_4	chr19	54749953	54751181	-	219	0	0	0	0	0	0	0	0	0	0	0	0	AC010492.4	ENSG00000249189.1_4	1	ENST00000506567.1_1	3	216	1012	104	945	0	5
ENSG00000268164.1	chr19	54753289	54753907	-	619	0	0	0	0	0	0	0	0	1	0	0	0	CTD-2337J16.1	ENSG00000268164.1	1	ENST00000595133.1	1	618	0	618	0	0	3
ENSG00000105609.16_3	chr19	54753289	54761164	-	6985	1	0	0	0	0	0	0	0	1	1	0	0	LILRB5	ENSG00000105609.16_3	5	ENST00000316219.9_1,ENST00000615654.4_1,ENST00000345866.10_3,ENST00000449561.2_1,ENST00000621581.1_1	15,15,12,13,14	3221,3349,1852,2124,5500	4654,3517,4942,4643,1198	898,1197,465,436,2757	1121,885,1121,1121,907	0,0,0,0,0	13,17,12,13,16
ENSG00000212314.1	chr19	54767805	54767913	-	109	0	0	0	0	0	0	0	0	0	0	0	0	RNU6-1307P	ENSG00000212314.1	1	ENST00000391012.1	1	108	0	108	0	0	3
ENSG00000240296.1_4	chr19	54771859	54772899	+	649	0	0	0	0	0	0	0	0	0	0	0	0	AC010492.5	ENSG00000240296.1_4	1	ENST00000416320.1_1	2	647	393	527	393	0	-1
ENSG00000131042.14_3	chr19	54777675	54785039	-	3808	0	0	0	0	0	0	0	0	0	0	1	0	LILRB2	ENSG00000131042.14_3	8	ENST00000391748.5_1,ENST00000434421.5_1,ENST00000314446.9_1,ENST00000455108.5_1,ENST00000391746.5_1,ENST00000493242.1_1,ENST00000391749.4_1,ENST00000471216.1_1	14,15,16,8,12,15,16,2	2770,2756,2379,1050,1928,2802,2268,422	4293,4601,4454,3028,4105,3830,4451,189	1008,1007,477,363,363,793,363,225	1122,1122,1122,1122,1122,1122,1122,189	0,0,0,426,0,0,0,0	14,15,16,6,11,17,16,4
ENSG00000264703.1	chr19	54785964	54786035	+	72	0	0	0	0	0	0	0	0	0	0	0	0	MIR4752	ENSG00000264703.1	1	ENST00000579672.1	1	71	0	71	0	0	-1
ENSG00000240197.1_4	chr19	54797902	54798219	-	170	0	0	0	0	0	0	0	0	0	0	0	0	AC010518.3	ENSG00000240197.1_4	1	ENST00000417373.1_1	2	168	149	118	149	0	4
ENSG00000276758.1_4	chr19	54800046	54800104	-	59	0	0	0	0	0	0	0	0	0	0	0	0	AC010518.2	ENSG00000276758.1_4	1	ENST00000615364.1_1	1	58	0	58	0	0	3
ENSG00000251431.1_4	chr19	54808714	54809423	-	356	0	0	0	0	0	0	0	0	0	0	0	0	AC008984.5	ENSG00000251431.1_4	1	ENST00000514037.1_1	3	353	356	285	193	0	5
ENSG00000234436.1_4	chr19	54813047	54817309	-	404	0	0	0	0	0	0	0	0	0	0	0	0	AC008984.7	ENSG00000234436.1_4	1	ENST00000426257.1_1	2	402	3860	285	3860	0	4
ENSG00000187116.13_3	chr19	54818353	54824409	-	1760	0	0	0	0	0	0	0	0	4	0	0	0	LILRA5	ENSG00000187116.13_3	5	ENST00000432233.7_1,ENST00000486742.2_1,ENST00000477720.1_1,ENST00000489504.5_1,ENST00000446712.4_1	8,6,2,4,5	1355,1072,538,993,917	4701,4733,3651,933,898	306,302,289,551,433	3651,3651,3651,396,396	0,0,0,0,0	7,6,4,6,7
ENSG00000275210.1_5	chr19	54820182	54848439	-	1734	0	0	0	0	0	0	0	0	0	0	0	0	AC008984.2	ENSG00000275210.1_5	1	ENST00000616950.1_1	9	1725	26532	611	9514	0	11
ENSG00000249654.1_3	chr19	54831476	54832484	-	1009	0	0	0	0	0	0	0	0	1	0	0	0	AC008984.4	ENSG00000249654.1_3	1	ENST00000505115.1_1	1	1008	0	1008	0	0	3
ENSG00000250507.1_4	chr19	54839544	54842706	-	1067	0	0	0	0	0	0	0	0	0	0	0	0	AC008984.6	ENSG00000250507.1_4	1	ENST00000515672.1_1	5	1062	2100	296	1038	0	7
ENSG00000239961.2_3	chr19	54844456	54850421	-	2171	0	0	0	0	0	0	0	0	0	0	0	0	LILRA4	ENSG00000239961.2_3	3	ENST00000291759.4_1,ENST00000595581.1_2,ENST00000421056.2_1	8,2,3	1936,419,546	4029,257,347	580,371,284	2876,257,186	0,0,0	8,4,5
ENSG00000167613.15_3	chr19	54862991	54882165	-	8009	6	7	19	21	11	9	21	0	1	1	16	16	LAIR1	ENSG00000167613.15_3	23	ENST00000391742.6_1,ENST00000391743.7_1,ENST00000475389.5_1,ENST00000348231.8_1,ENST00000434277.6_1,ENST00000498511.5_1,ENST00000391741.6_1,ENST00000474878.5_1,ENST00000467269.5_1,ENST00000440716.5_1,ENST00000463489.5_1,ENST00000418556.5_1,ENST00000460312.1_1,ENST00000468656.5_1,ENST00000436513.5_1,ENST00000420483.5_1,ENST00000622064.1_1,ENST00000423853.5_1,ENST00000484116.5_1,ENST00000427131.2_1,ENST00000480122.1_1,ENST00000438193.1_2,ENST00000596835.1_1	23,15,5,11,12,7,10,11,11,10,9,10,3,8,8,6,4,7,5,5,5,5,1	4819,2687,1726,1454,1631,832,836,801,943,1049,615,924,941,540,640,527,699,860,552,631,567,487,511	8754,14245,946,8734,8687,5158,8774,8737,8595,8439,8493,7704,402,8000,7704,7794,2242,3559,3497,3341,7072,9022,0	971,971,856,739,739,213,199,201,204,229,199,254,701,201,238,233,391,343,238,238,287,229,511	3086,9053,540,3948,3089,3054,3086,3948,3086,3086,3086,3086,309,3089,3054,3054,1397,3086,3052,3052,3982,5932,0	0,0,0,0,0,0,0,0,0,0,0,0,0,0,0,0,464,0,0,0,0,0,0	12,11,7,11,12,9,6,11,13,12,11,7,5,10,3,3,3,9,7,7,7,7,3
ENSG00000237955.1_4	chr19	54891093	54891564	+	472	0	0	0	0	0	0	0	0	0	0	0	0	AC008746.10	ENSG00000237955.1_4	1	ENST00000450173.1_1	1	471	0	471	0	0	-1
ENSG00000167614.13_3	chr19	54926393	54948080	+	7068	208	200	286	174	105	87	373	0	19	276	474	479	TTYH1	ENSG00000167614.13_3	17	ENST00000423529.5_1,ENST00000301194.8_1,ENST00000376530.7_1,ENST00000445095.5_1,ENST00000425969.5_1,ENST00000487134.5_1,ENST00000376531.3_1,ENST00000462757.5_1,ENST00000462769.1_1,ENST00000478036.1_1,ENST00000391739.7_1,ENST00000461302.5_1,ENST00000476757.5_1,ENST00000489425.5_1,ENST00000492920.5_1,ENST00000476863.1_1,ENST00000467939.1_1	5,14,14,7,4,15,13,4,3,3,10,4,5,11,5,4,2	500,2074,1871,922,661,2677,1750,514,713,563,3668,555,574,1229,752,577,550	6536,19401,19404,10344,10600,18536,19449,5894,561,2391,10852,5513,8084,9019,4909,791,162	178,567,386,220,220,868,386,174,450,323,2460,220,220,386,381,237,384	3450,4353,4353,4266,4266,4353,4353,3117,416,1975,4266,4266,4266,4353,4353,429,162	0,1343,1340,0,339,0,1370,0,0,0,114,0,0,0,0,0,0	1,1,1,1,1,-1,1,-1,-1,-1,-1,-1,-1,-1,-1,-1,-1
ENSG00000227407.1_4	chr19	54941832	54945878	-	529	19	8	20	9	9	8	9	0	1	24	16	24	AC008746.3	ENSG00000227407.1_4	1	ENST00000457113.1_1	2	527	3519	471	3519	0	4
ENSG00000268496.1_5	chr19	54945363	54945845	+	483	5	5	5	2	1	3	9	0	0	4	14	9	CTD-2587H19.2	ENSG00000268496.1_5	1	ENST00000596631.1_1	1	482	0	482	0	0	-1
ENSG00000269873.1_4	chr19	54949192	54949528	-	337	26	10	30	10	15	17	24	0	0	26	27	24	CTD-2587H19.3	ENSG00000269873.1_4	1	ENST00000597355.1_1	1	336	0	336	0	0	3
ENSG00000267838.2_4	chr19	54949847	54950726	-	880	63	21	45	21	41	28	41	0	0	67	58	51	AC008746.12	ENSG00000267838.2_4	1	ENST00000599382.2_1	1	879	0	879	0	0	3
ENSG00000226696.5_4	chr19	54955991	54960223	-	1248	114	71	139	70	96	107	102	0	97	116	162	162	AC008746.11	ENSG00000226696.5_4	3	ENST00000429922.5_1,ENST00000416022.1_1,ENST00000448978.1_1	3,2,2	868,580,462	3333,2986,418	452,437,412	2986,2986,418	0,0,0	5,4,4
ENSG00000235681.1_4	chr19	54958008	54958225	+	218	0	0	0	0	0	0	0	0	0	0	0	0	AC008746.5	ENSG00000235681.1_4	1	ENST00000445491.1_1	1	217	0	217	0	0	-1
ENSG00000167615.16_4	chr19	54960065	54973217	+	6468	1034	806	1191	727	1053	885	1184	2	49	1209	1210	1225	LENG8	ENSG00000167615.16_4	9	ENST00000616932.4_3,ENST00000326764.9_3,ENST00000439657.5_3,ENST00000376514.6_3,ENST00000436479.1_3,ENST00000443957.5_4,ENST00000610347.1_4,ENST00000462541.1_1,ENST00000421200.1_3	17,17,9,16,3,4,16,3,2	2807,3973,1063,5129,317,459,5772,453,592	10140,9179,5191,7049,3172,2642,4956,1180,2706	423,1271,250,2271,174,174,2271,275,486	2986,2246,1983,1983,2786,1545,826,794,2706	2329,2386,0,2499,0,0,2609,0,334	2,2,2,2,2,2,1,-1,-1
ENSG00000275183.1_2	chr19	54972976	54974894	-	1916	76	85	102	89	39	33	73	2	9	143	151	124	LENG9	ENSG00000275183.1_2	1	ENST00000611161.1_1	2	1914	4	1012	4	0	2
ENSG00000167617.2_2	chr19	54976210	54984411	-	903	3	5	8	8	0	2	0	0	1	3	4	7	CDC42EP5	ENSG00000167617.2_2	2	ENST00000301200.2_1,ENST00000472703.1_1	3,2	861,286	7340,1305	521,179	6035,1305	-442,0	3,4
ENSG00000167618.9_3	chr19	55009100	55021897	+	1078	5	5	1	6	1	0	1	0	0	9	3	0	LAIR2	ENSG00000167618.9_3	4	ENST00000412608.5_3,ENST00000610651.1_3,ENST00000301202.6_1,ENST00000351841.2_1	3,2,5,4	628,593,694,534	9593,9628,7190,7240	378,378,293,293	5438,9628,4155,4155	0,0,454,404	1,1,1,1
ENSG00000213016.3_4	chr19	55032906	55033214	+	308	0	0	0	0	0	0	0	0	0	0	0	0	AC008746.9	ENSG00000213016.3_4	1	ENST00000391727.2_1	2	306	2	257	2	0	-1
ENSG00000104970.10_2	chr19	55043909	55057053	+	5115	0	0	1	0	0	1	0	0	2	0	0	0	KIR3DX1	ENSG00000104970.10_2	8	ENST00000446586.5_1,ENST00000447145.5_1,ENST00000434659.5_1,ENST00000612759.4_1,ENST00000613375.4_1,ENST00000610811.4_1,ENST00000221567.6_1,ENST00000611588.1_1	8,8,8,8,9,11,9,7	1325,1232,1214,1425,1486,3305,1369,4288	9790,9883,9901,9690,9629,9771,9564,6237	278,278,278,319,319,1759,305,2267	4498,4498,4498,4498,4498,5351,4498,4370	398,416,398,0,0,1090,1052,0	1,1,1,-1,-1,1,1,-1
ENSG00000235181.1_4	chr19	55063253	55063539	+	287	0	0	0	0	0	0	0	0	0	0	0	0	AC009892.2	ENSG00000235181.1_4	1	ENST00000433549.1_1	1	286	0	286	0	0	-1
ENSG00000239998.5_3	chr19	55084387	55101752	+	5347	0	0	0	0	0	1	0	0	2	2	0	0	LILRA2	ENSG00000239998.5_3	8	ENST00000495786.1_1,ENST00000439534.5_3,ENST00000251377.7_1,ENST00000391738.7_1,ENST00000251376.7_2,ENST00000391737.3_1,ENST00000629481.1_1,ENST00000472992.1_1	4,7,9,8,8,6,5,3	1010,1564,1790,1745,4419,1446,656,641	980,1244,12419,12023,12074,12108,12860,10834	515,407,359,357,2015,302,243,346	641,263,10901,10901,11092,11092,11092,9478	0,0,1444,1444,1394,1359,607,254	-1,2,2,1,1,1,1,-1
ENSG00000269271.1_4	chr19	55100906	55101752	+	847	0	0	0	0	0	0	0	0	0	0	0	0	CTB-83J4.2	ENSG00000269271.1_4	1	ENST00000596330.1_1	1	846	0	846	0	0	-1
ENSG00000104974.11_2	chr19	55105047	55113555	+	3587	0	0	0	0	0	0	0	0	0	0	0	0	LILRA1	ENSG00000104974.11_2	5	ENST00000495417.5_1,ENST00000473156.5_1,ENST00000251372.7_2,ENST00000477255.1_1,ENST00000453777.1_1	7,9,10,7,8	1905,2571,1900,2077,2305	4233,5724,5527,3989,6125	484,1178,376,480,1391	2745,2745,2745,2745,3834	0,0,1461,0,863	-1,-1,2,-1,2
ENSG00000238094.1_4	chr19	55119337	55119843	+	319	0	0	0	0	0	0	0	0	0	0	0	0	AC009892.5	ENSG00000238094.1_4	1	ENST00000432400.1_1	2	317	189	282	189	0	-1
ENSG00000104972.15_2	chr19	55128612	55148979	+	5006	0	0	0	0	0	0	0	0	0	0	0	0	LILRB1	ENSG00000104972.15_2	13	ENST00000396331.5_1,ENST00000396327.7_1,ENST00000396332.8_1,ENST00000324602.11_1,ENST00000427581.6_1,ENST00000421584.5_1,ENST00000396315.5_1,ENST00000396317.5_1,ENST00000480257.1_1,ENST00000473412.5_1,ENST00000462628.5_1,ENST00000487425.5_1,ENST00000480375.1_1	18,17,17,17,17,15,16,15,5,3,8,4,3	2940,2859,2757,2755,2732,2058,2139,2086,447,454,2379,563,871	17427,4259,4259,4256,3825,3944,3863,3916,346,603,2006,682,341	796,796,796,796,474,344,344,344,287,212,1095,392,548	13165,888,885,885,885,888,885,888,194,320,567,341,261	1935,1938,1938,1941,2087,1518,1941,1888,0,0,0,0,0	3,2,2,2,1,1,1,1,-1,-1,-1,-1,-1
ENSG00000264799.1	chr19	55140843	55140914	-	72	0	0	0	0	0	0	0	0	0	0	0	0	AC009892.1	ENSG00000264799.1	1	ENST00000578908.1	1	71	0	71	0	0	3
ENSG00000224730.1_4	chr19	55147173	55150343	-	554	0	0	0	0	0	0	0	0	0	0	0	0	AC009892.10	ENSG00000224730.1_4	1	ENST00000456337.1_1	2	552	2618	354	2618	0	4
ENSG00000186818.12_4	chr19	55155340	55181810	+	6328	0	0	0	0	0	0	0	0	0	0	0	0	LILRB4	ENSG00000186818.12_4	10	ENST00000461839.1_1,ENST00000270452.6_1,ENST00000391736.5_1,ENST00000494796.5_1,ENST00000430952.6_2,ENST00000391734.7_2,ENST00000391733.7_2,ENST00000434286.1_2,ENST00000470943.1_1,ENST00000461262.1_1	2,4,14,12,12,11,12,11,4,3	1643,535,3988,1260,1749,1591,1730,1193,941,427	4066,19512,4243,4281,3652,3807,3646,3572,651,325	1566,248,2486,299,524,524,524,299,696,341	4066,18854,886,889,889,1124,886,886,309,241	0,0,1335,190,1332,1177,1338,0,0,0	-1,2,3,3,1,1,1,1,-1,-1
ENSG00000242856.3_3	chr19	55159393	55160302	+	910	0	0	0	0	0	0	0	0	0	0	0	0	AC009892.8	ENSG00000242856.3_3	1	ENST00000486595.1_1	1	909	0	909	0	0	-1
ENSG00000237323.1_4	chr19	55163535	55163680	+	146	0	0	0	0	0	0	0	0	0	0	0	0	AC009892.9	ENSG00000237323.1_4	1	ENST00000429259.1_1	1	145	0	145	0	0	-1
ENSG00000225370.1_4	chr19	55182682	55184042	+	579	0	0	0	0	0	0	0	0	0	0	0	0	AC011515.2	ENSG00000225370.1_4	1	ENST00000441512.1_1	3	576	784	284	523	0	-1
ENSG00000186152.6_2	chr19	55208383	55212683	+	1365	0	0	0	0	0	0	0	0	1	0	0	0	LILRP1	ENSG00000186152.6_2	1	ENST00000444199.1_1	8	1357	2943	302	2094	0	-1
ENSG00000228790.1_4	chr19	55215730	55216013	+	284	0	0	0	0	0	0	0	0	0	0	0	0	AC098784.1	ENSG00000228790.1_4	1	ENST00000412970.1_1	1	283	0	283	0	0	-1
ENSG00000266427.1	chr19	55218008	55218077	+	70	0	0	0	0	0	0	0	0	0	0	0	0	AC098784.2	ENSG00000266427.1	1	ENST00000583865.1	1	69	0	69	0	0	-1
ENSG00000170858.10_2	chr19	55219700	55224954	+	2126	0	0	0	0	0	0	0	0	3	0	0	0	LILRP2	ENSG00000170858.10_2	2	ENST00000413439.5_1,ENST00000413572.1_1	7,6	2119,1377	3135,2971	522,309	2208,2208	0,0	-1,-1
ENSG00000242019.1_3	chr19	55235984	55248003	+	1689	0	0	0	0	0	0	0	0	3	0	0	0	KIR3DL3	ENSG00000242019.1_3	1	ENST00000291860.1_1	10	1679	10340	565	5468	1221	1
ENSG00000215765.3_5	chr19	55236001	55309738	+	1294	0	0	0	0	0	0	0	0	0	0	0	0	CTB-61M7.1	ENSG00000215765.3_5	1	ENST00000400864.3_1	6	1288	72449	343	46266	0	-1
ENSG00000243772.7_3	chr19	55249980	55264504	+	1590	0	0	0	0	0	0	0	0	0	0	0	0	KIR2DL3	ENSG00000243772.7_3	1	ENST00000342376.3_1	8	1582	12942	685	4264	1018	1
ENSG00000242473.1_2	chr19	55266475	55278823	+	1331	0	0	0	1	0	0	0	0	1	0	0	0	KIR2DP1	ENSG00000242473.1_2	1	ENST00000415311.1_1	9	1322	11026	298	3166	0	-1
ENSG00000125498.19_3	chr19	55281263	55295774	+	1674	0	0	0	0	0	0	0	0	0	0	0	0	KIR2DL1	ENSG00000125498.19_3	2	ENST00000336077.10_1,ENST00000291633.7_1	8,9	1588,1194	12923,12846	685,299	4260,3154	1039,1116	1,1
ENSG00000264257.1_2	chr19	55297807	55301770	+	628	0	0	0	0	0	0	0	0	0	0	0	0	KIR3DP1	ENSG00000264257.1_2	1	ENST00000580853.1_1	3	625	3338	299	1810	0	-1
ENSG00000189013.14_4	chr19	55314990	55325972	+	1724	0	0	0	0	0	0	0	0	0	0	0	0	KIR2DL4	ENSG00000189013.14_4	9	ENST00000396284.6_1,ENST00000359085.8_1,ENST00000486965.6_1,ENST00000345540.9_1,ENST00000357494.8_2,ENST00000463062.1_1,ENST00000396293.5_1,ENST00000346587.8_1,ENST00000396289.5_2	8,8,5,7,6,7,5,6,8	1648,1572,1337,1440,1390,1493,710,1020,1593	9333,9334,9540,9437,9487,9384,9771,9721,9267	674,675,675,675,675,675,293,551,675	4242,4242,7599,4807,7446,6881,7446,4807,4242	1243,815,0,1022,972,0,688,738,1187	1,1,-1,1,1,-1,1,1,-1
ENSG00000167633.18_2	chr19	55327923	55342233	+	1871	0	0	0	0	0	0	0	0	0	0	0	0	KIR3DL1	ENSG00000167633.18_2	3	ENST00000391728.8_1,ENST00000326542.11_1,ENST00000358178.4_1	9,8,8	1862,1792,1556	12448,12498,12732	679,678,679	4283,7503,4283	1326,1276,1042	1,1,1
ENSG00000221957.8_4	chr19	55344131	55360024	+	1608	0	0	0	0	0	0	0	0	0	0	0	0	KIR2DS4	ENSG00000221957.8_4	2	ENST00000339924.12_3,ENST00000391729.1_3	8,5	1600,672	14293,13781	667,299	4266,7485	0,0	1,1
ENSG00000240403.5_2	chr19	55361898	55378662	+	1877	0	0	0	0	0	0	0	0	0	0	0	0	KIR3DL2	ENSG00000240403.5_2	2	ENST00000326321.7_1,ENST00000270442.5_1	9,8	1868,1538	14896,14946	685,438	6676,9893	1359,1309	1,1
ENSG00000199308.1	chr19	55380394	55380500	-	107	0	0	0	0	0	0	0	0	0	0	0	0	RNU6-222P	ENSG00000199308.1	1	ENST00000362438.1	1	106	0	106	0	0	3
ENSG00000186431.18_4	chr19	55385704	55401838	+	2366	0	0	0	0	0	0	0	0	0	1	0	0	FCAR	ENSG00000186431.18_4	13	ENST00000391726.7_1,ENST00000469767.5_2,ENST00000488066.5_1,ENST00000472634.6_1,ENST00000355524.7_1,ENST00000391725.7_4,ENST00000345937.8_1,ENST00000353758.8_1,ENST00000359272.8_1,ENST00000391723.7_3,ENST00000391724.3_3,ENST00000482092.6_1,ENST00000471750.2_1	3,4,4,4,5,5,4,3,4,4,4,6,5	606,1428,1059,624,1478,825,604,534,824,750,758,870,649	14946,13270,13639,14869,14624,14690,14911,14949,14659,14733,14725,14613,14834	290,1060,635,290,823,290,290,287,290,290,290,290,290	10868,9826,10868,6513,9826,9826,9826,13595,10868,10868,10868,5471,5471	537,716,681,0,859,793,572,534,824,626,758,0,0	1,1,1,-1,1,1,1,1,1,1,1,-1,-1
ENSG00000268734.1_4	chr19	55402039	55402786	+	748	0	0	0	0	0	0	0	0	0	0	0	0	CTB-61M7.2	ENSG00000268734.1_4	1	ENST00000594721.1_1	1	747	0	747	0	0	-1
ENSG00000189430.12_2	chr19	55417508	55427508	+	1891	0	0	0	0	0	0	0	0	0	0	0	0	NCR1	ENSG00000189430.12_2	8	ENST00000291890.8_1,ENST00000601903.1_1,ENST00000601137.1_1,ENST00000598576.5_1,ENST00000594765.5_1,ENST00000350790.9_1,ENST00000338835.9_1,ENST00000357397.5_1	7,4,3,6,8,6,6,5	1148,541,565,990,1604,733,967,589	5785,82,2628,5823,8383,6069,5835,6104	383,366,284,284,465,283,284,278	2439,78,2439,2439,2595,2912,2633,3025	908,0,0,870,905,624,858,589	1,-1,-1,1,1,1,1,1
ENSG00000167634.12_3	chr19	55434877	55477680	-	3914	0	0	0	0	0	0	0	0	0	0	0	0	NLRP7	ENSG00000167634.12_3	9	ENST00000340844.6_2,ENST00000328092.9_1,ENST00000590030.5_2,ENST00000588756.5_1,ENST00000586379.5_1,ENST00000592784.5_1,ENST00000587844.1_1,ENST00000587103.5_1,ENST00000590659.1_1	10,10,9,13,11,11,3,3,4	3240,3289,3200,3813,3222,3258,540,556,564	20756,14951,15037,38915,20623,20586,24720,24254,24128	1578,1578,1578,1578,1578,1578,315,272,203	6627,3733,6627,18191,5719,5719,24290,18535,18282	0,0,0,0,0,0,0,0,0	10,10,9,13,10,11,5,5,6
ENSG00000275012.1_4	chr19	55460232	55460361	+	130	0	0	0	0	0	0	0	0	0	0	0	0	CTC-550B14.10	ENSG00000275012.1_4	1	ENST00000615594.1_1	1	129	0	129	0	0	-1
ENSG00000267502.1	chr19	55463002	55463961	+	960	0	0	0	0	0	0	0	0	1	0	0	0	CTC-550B14.8	ENSG00000267502.1	1	ENST00000591771.1	1	959	0	959	0	0	-1
ENSG00000022556.15_3	chr19	55464498	55512510	+	6313	0	1	1	0	1	0	0	0	0	2	2	2	NLRP2	ENSG00000022556.15_3	19	ENST00000588619.5_1,ENST00000588107.5_3,ENST00000433772.6_1,ENST00000543010.5_1,ENST00000540597.5_1,ENST00000391721.8_1,ENST00000339757.11_1,ENST00000539848.5_1,ENST00000448584.6_1,ENST00000537859.5_1,ENST00000585500.5_1,ENST00000427260.6_1,ENST00000263437.10_1,ENST00000397169.3_1,ENST00000540005.1_1,ENST00000543277.1_1,ENST00000381637.3_1,ENST00000586512.1_1,ENST00000542755.1_1	5,4,5,13,13,12,12,6,13,12,6,14,13,5,3,5,3,2,3	588,588,535,3563,3731,3408,3410,571,3560,3495,570,3397,3483,545,662,702,402,588,1769	27921,24043,16077,32327,32126,32398,32392,15731,31237,31302,15367,31307,31246,7858,2253,7532,3512,335,6151	296,296,296,1566,1566,1566,1566,296,1566,1566,149,1566,1566,235,250,178,195,539,1221	16714,16630,4870,4622,4622,7073,4622,4622,4205,4339,4205,4205,4205,3794,1319,3707,3242,335,3273	0,0,0,3177,0,3106,3112,327,3177,3112,0,3107,3168,0,589,264,26,0,0	2,2,2,2,-1,2,2,2,2,2,2,2,2,1,-1,-1,-1,-1,-1
ENSG00000243494.1_4	chr19	55485185	55485785	+	307	0	0	0	0	1	0	0	0	0	0	0	0	CTC-550B14.1	ENSG00000243494.1_4	1	ENST00000466725.1_1	2	305	295	243	295	0	-1
ENSG00000267265.5_4	chr19	55517561	55559454	+	1374	0	0	0	0	0	1	1	0	0	2	6	7	CTC-550B14.7	ENSG00000267265.5_4	3	ENST00000593060.5_1,ENST00000586845.1_1,ENST00000586961.1_1	5,3,3	781,550,343	41112,36496,16352	424,419,212	36336,36368,15167	0,0,0	-1,-1,-1
ENSG00000088053.11_3	chr19	55525073	55549632	-	2703	3	1	2	1	2	0	2	0	0	5	1	2	GP6	ENSG00000088053.11_3	5	ENST00000417454.5_1,ENST00000310373.7_1,ENST00000333884.2_1,ENST00000465648.1_1,ENST00000468239.1_2	8,8,7,3,3	2256,2260,2203,856,873	22303,22299,22356,3437,4387	1460,1460,1460,639,359	6507,6507,8867,2919,4277	0,0,0,0,0	8,8,7,5,5
ENSG00000267149.2_5	chr19	55538961	55565296	-	1271	189	172	298	246	139	188	202	0	3	238	285	315	CTC-550B14.6	ENSG00000267149.2_5	1	ENST00000585492.1_1	6	1265	25070	404	17043	0	8
ENSG00000160439.15_3	chr19	55550476	55582659	-	8594	440	370	709	540	372	427	480	1	54	684	773	723	RDH13	ENSG00000160439.15_3	23	ENST00000592423.1_1,ENST00000586331.1_1,ENST00000591960.1_1,ENST00000591868.1_1,ENST00000610356.4_2,ENST00000415061.7_1,ENST00000291892.10_1,ENST00000396247.7_2,ENST00000592573.1_1,ENST00000587721.1_1,ENST00000589605.5_1,ENST00000589305.5_1,ENST00000586945.5_2,ENST00000587026.1_2,ENST00000591603.1_1,ENST00000588306.1_1,ENST00000591023.5_1,ENST00000589197.1_1,ENST00000590349.1_1,ENST00000587373.1_1,ENST00000593134.1_1,ENST00000587046.1_1,ENST00000588941.1_1	2,3,4,2,7,7,8,8,8,5,4,4,4,4,2,4,4,3,3,2,2,2,2	2809,1968,1324,141,1924,1864,3014,1979,1473,726,580,552,597,606,402,438,549,789,532,720,592,570,700	1190,810,22641,2769,16969,16969,16476,23207,16758,15009,9937,11693,12279,9681,925,5882,5700,5226,5207,4910,6751,5282,1607	2653,711,758,97,985,966,966,966,454,212,302,155,207,249,330,172,198,491,247,511,464,372,520	1190,588,14672,2769,7890,7890,7890,7890,7890,7890,5651,5651,9138,5196,925,4417,4910,4929,4910,4910,6751,5282,1607	0,0,0,0,0,0,0,0,0,0,0,0,0,0,0,0,0,0,0,0,0,0,0	4,5,2,4,7,7,6,8,6,2,6,6,6,6,4,6,6,5,5,4,4,4,4
ENSG00000131037.14_2	chr19	55583388	55599291	+	5341	64	61	45	28	13	23	34	0	6	91	79	74	EPS8L1	ENSG00000131037.14_2	19	ENST00000586329.5_2,ENST00000592824.5_1,ENST00000591219.5_1,ENST00000201647.10_1,ENST00000540810.5_1,ENST00000587786.5_1,ENST00000592318.1_1,ENST00000588359.5_1,ENST00000245618.5_1,ENST00000592044.1_1,ENST00000590232.1_1,ENST00000590610.5_1,ENST00000592284.5_1,ENST00000592102.5_1,ENST00000589362.5_1,ENST00000585347.5_1,ENST00000589694.1_1,ENST00000587901.1_1,ENST00000587715.1_1	12,15,6,20,18,14,2,9,15,2,2,5,4,10,10,4,2,3,2	2118,1693,590,2516,2342,2329,320,1398,2183,513,561,543,713,1966,1820,483,409,583,743	13781,6439,3898,9505,9603,7207,278,5899,5344,377,281,1169,1074,4263,4165,1487,88,560,93	391,261,247,394,320,875,266,266,391,417,460,207,257,394,395,177,278,392,377	7430,1627,1627,2197,3229,1627,278,2197,2197,377,281,776,776,2197,2197,1199,88,467,93	1635,0,0,2153,1964,1275,0,1221,1776,0,0,0,0,0,0,0,0,0,0	1,-1,-1,2,3,2,-1,1,1,-1,-1,-1,-1,-1,-1,-1,-1,-1,-1
ENSG00000125503.12_3	chr19	55602281	55628927	-	7726	758	717	939	660	683	708	947	3	117	593	825	845	PPP1R12C	ENSG00000125503.12_3	9	ENST00000263433.7_2,ENST00000591938.5_1,ENST00000590268.1_1,ENST00000435544.6_2,ENST00000592993.1_1,ENST00000592754.5_1,ENST00000588277.1_1,ENST00000586197.1_1,ENST00000586992.1_1	22,9,4,22,22,5,4,2,1	2902,1253,826,2341,2247,822,415,470,4140	23744,2629,564,19916,23750,1563,1489,517,0	645,644,376,226,190,500,217,258,4140	8899,1112,313,8899,8899,1112,1112,517,0	0,560,0,0,58,0,0,0,0	22,9,6,22,22,7,6,4,3
ENSG00000267507.1_4	chr19	55630618	55631751	-	488	0	0	0	0	0	0	0	0	0	0	0	0	CTD-2587H24.1	ENSG00000267507.1_4	1	ENST00000587647.1_1	3	485	648	297	326	0	5
ENSG00000105048.16_3	chr19	55644162	55660722	-	2171	19	25	18	14	19	21	50	0	19	113	162	121	TNNT1	ENSG00000105048.16_3	17	ENST00000587758.5_1,ENST00000356783.9_1,ENST00000291901.12_1,ENST00000588426.5_1,ENST00000588981.5_1,ENST00000593194.5_2,ENST00000589745.5_1,ENST00000536926.5_1,ENST00000587465.6_1,ENST00000585321.6_1,ENST00000587089.6_1,ENST00000586649.2_1,ENST00000593046.5_1,ENST00000589226.5_1,ENST00000592920.5_1,ENST00000588147.5_1,ENST00000586282.1_1	14,13,14,10,14,8,6,12,11,10,10,5,10,8,11,9,6	1002,921,953,673,1149,713,523,889,1054,985,870,335,790,596,572,480,321	15397,15491,15459,15739,15411,8352,7571,15485,13060,13092,12708,3892,9453,8736,10629,10708,3485	166,166,166,166,193,134,132,128,268,261,200,121,220,182,116,116,165	3624,3624,3624,5769,3624,2947,2947,3624,3624,3624,3487,2947,3624,3624,3624,3624,1993	0,0,0,0,0,91,89,0,0,0,672,28,0,0,0,0,0	14,13,14,10,14,8,6,12,11,10,3,4,12,10,13,11,8
ENSG00000129991.12_3	chr19	55663135	55669141	-	2034	14	19	17	22	15	18	32	0	2	70	87	94	TNNI3	ENSG00000129991.12_3	9	ENST00000585806.5_1,ENST00000589864.1_1,ENST00000344887.9_1,ENST00000588882.1_1,ENST00000586669.5_1,ENST00000587176.5_1,ENST00000590463.1_1,ENST00000586858.1_2,ENST00000586446.1_1	4,2,8,5,6,6,6,2,2	695,523,832,664,471,986,533,284,569	4019,2113,5130,4290,2701,2482,2437,233,434	280,376,176,176,131,525,137,189,399	2113,2113,2113,2113,1371,1371,1371,233,434	0,0,0,0,0,0,0,0,0	6,4,8,5,8,8,8,4,4
ENSG00000267110.1_5	chr19	55666125	55672039	-	975	9	10	15	12	10	11	23	0	2	39	49	53	CTD-2587H24.4	ENSG00000267110.1_5	1	ENST00000587871.1_1	9	966	4948	256	1463	456	5
ENSG00000167646.13_5	chr19	55670029	55678090	-	3302	16	7	21	15	4	10	9	0	3	39	37	49	DNAAF3	ENSG00000167646.13_5	17	ENST00000455045.5_1,ENST00000533527.6_1,ENST00000524407.6_1,ENST00000528412.5_1,ENST00000527223.6_3,ENST00000391720.8_1,ENST00000587789.2_1,ENST00000588076.1_5,ENST00000527292.5_1,ENST00000526959.5_1,ENST00000527166.1_1,ENST00000526003.5_5,ENST00000534170.5_5,ENST00000532817.5_5,ENST00000534214.1_1,ENST00000528476.1_2,ENST00000586877.1_1	12,7,12,12,12,12,4,4,3,4,4,5,5,5,5,3,2	2306,1780,2047,2203,2216,2157,1016,889,493,583,593,560,532,565,480,544,545	5755,1624,5842,5755,5771,5831,890,1006,1304,639,891,3883,3822,3833,3834,361,106	788,786,786,786,786,786,696,655,177,216,182,157,219,219,218,246,428	3080,627,3080,3080,3080,3080,627,630,946,308,358,3080,3080,3080,3080,266,106	0,0,0,0,0,0,0,270,0,0,0,0,0,0,0,0,0	12,9,12,3,12,12,6,4,5,6,6,7,7,7,3,5,4
ENSG00000267577.1_4	chr19	55670307	55688908	+	1643	1	0	0	2	1	1	0	0	0	2	1	0	CTD-2587H24.5	ENSG00000267577.1_4	1	ENST00000591665.1_1	5	1638	16963	566	14283	0	-1
ENSG00000239137.1	chr19	55678539	55678642	+	104	0	0	0	0	1	0	0	0	0	0	0	0	snoU13	ENSG00000239137.1	1	ENST00000459370.1	1	103	0	103	0	0	-1
ENSG00000129990.14_3	chr19	55682567	55691809	-	5347	4	1	0	3	1	1	2	0	1	7	7	5	SYT5	ENSG00000129990.14_3	11	ENST00000590851.5_3,ENST00000354308.7_3,ENST00000592935.1_1,ENST00000537500.5_3,ENST00000588305.5_1,ENST00000592956.1_1,ENST00000590859.1_2,ENST00000587067.1_1,ENST00000585461.1_1,ENST00000589172.5_1,ENST00000592470.1_1	7,9,2,8,6,4,2,3,4,5,5	3612,3783,609,2604,925,508,436,326,765,575,635	4579,5435,797,4404,1737,1238,490,1065,3338,3674,3848	2485,2461,515,1141,252,172,387,149,427,172,172	2839,2072,797,2072,833,833,490,833,2839,2072,2072	0,0,0,0,0,0,372,0,0,0,0	7,9,4,8,8,6,2,5,2,7,7
ENSG00000080031.9_3	chr19	55692616	55720874	-	4344	674	682	503	437	628	640	982	4	208	2859	2868	2835	PTPRH	ENSG00000080031.9_3	7	ENST00000376350.7_3,ENST00000263434.5_3,ENST00000588559.5_1,ENST00000586852.5_1,ENST00000586310.1_1,ENST00000588370.5_1,ENST00000587662.1_1	20,18,11,4,3,3,4	3857,3325,2625,676,579,579,567	24351,24883,12867,2586,1268,1287,3431	655,655,299,266,266,287,287	4781,4781,2224,1278,1097,1097,2184	0,0,0,0,0,0,0	20,18,13,6,5,5,6
ENSG00000267649.1_4	chr19	55728028	55732984	+	1577	21	41	20	12	26	32	13	0	0	30	20	31	CTD-2587H24.10	ENSG00000267649.1_4	2	ENST00000585911.1_1,ENST00000591484.1_1	2,1	855,747	4101,0	806,747	4101,0	0,0	-1,-1
ENSG00000180089.5_3	chr19	55738007	55740632	-	2626	200	184	192	135	176	108	377	0	10	241	225	275	TMEM86B	ENSG00000180089.5_3	3	ENST00000589190.1_1,ENST00000327042.4_1,ENST00000585416.1_1	2,3,1	1506,1634,2033	628,882,0	924,815,2033	628,628,0	0,0,0	4,3,3
ENSG00000276570.1_5	chr19	55738587	55741647	-	3061	314	294	358	224	330	226	419	0	17	409	389	452	CTD-2587H24.14	ENSG00000276570.1_5	1	ENST00000586923.1_1	1	3060	0	3060	0	0	3
ENSG00000269808.1	chr19	55738587	55741647	+	3061	1	0	0	0	0	0	0	0	0	1	3	2	AC010327.2	ENSG00000269808.1	1	ENST00000598855.1	1	3060	0	3060	0	815	1
ENSG00000105063.18_3	chr19	55741148	55770363	-	6583	1736	1945	2291	1375	2090	1586	1693	5	108	2262	2474	2593	PPP6R1	ENSG00000105063.18_3	8	ENST00000587457.1_1,ENST00000412770.6_2,ENST00000587283.5_2,ENST00000586690.1_1,ENST00000589343.1_1,ENST00000591323.5_1,ENST00000591602.1_1,ENST00000592242.1_2	7,24,23,3,2,6,3,4	2382,3937,2930,665,902,842,517,570	1032,25278,13952,2527,92,1540,624,9855	1119,751,495,508,808,202,242,232	526,11326,4432,2435,92,645,527,8566	0,0,0,0,0,0,0,0	9,24,23,5,4,8,5,6
ENSG00000266462.1	chr19	55745495	55745564	+	70	0	0	0	0	0	0	0	0	1	0	0	0	AC010327.1	ENSG00000266462.1	1	ENST00000581390.1	1	69	0	69	0	0	-1
ENSG00000133265.10_3	chr19	55773599	55791749	-	2159	415	546	627	505	566	542	507	1	9	358	520	534	HSPBP1	ENSG00000133265.10_3	9	ENST00000255631.9_1,ENST00000433386.6_1,ENST00000587922.5_1,ENST00000585927.1_1,ENST00000587959.1_1,ENST00000593263.5_1,ENST00000585698.1_1,ENST00000588971.1_3,ENST00000587551.1_1	9,8,7,5,4,4,3,4,2	1759,1564,1442,661,420,880,554,692,534	16370,16260,15927,16403,13034,4801,1658,1993,333	451,329,457,305,224,303,303,306,346	8112,8112,8112,9168,8112,3020,1553,1553,333	0,0,0,0,0,0,0,0,0	9,8,7,7,6,6,5,6,4
ENSG00000160469.16_3	chr19	55793440	55823901	+	3841	12	8	10	5	17	17	4	0	3	73	38	31	BRSK1	ENSG00000160469.16_3	8	ENST00000590333.5_3,ENST00000592539.6_1,ENST00000309383.5_3,ENST00000585418.1_3,ENST00000591774.5_1,ENST00000326848.7_1,ENST00000586626.1_1,ENST00000588584.1_1	21,7,19,10,5,11,3,4	2956,538,3060,1094,551,2084,537,543	27505,11506,25307,17406,1456,8215,984,936	622,140,622,224,170,622,262,369	7115,4799,7115,7115,529,3183,725,441	2364,187,2318,1022,0,1412,0,0	1,-1,1,1,2,2,-1,-1
ENSG00000268729.1_4	chr19	55823397	55823863	-	359	3	0	3	2	0	2	2	0	0	1	2	4	CTD-2105E13.14	ENSG00000268729.1_4	1	ENST00000596786.1_1	2	357	109	284	109	0	4
ENSG00000180061.9_2	chr19	55824169	55845416	-	1713	105	83	44	31	45	43	79	1	31	130	83	74	TMEM150B	ENSG00000180061.9_2	7	ENST00000326652.8_1,ENST00000592603.5_1,ENST00000586609.5_1,ENST00000585918.5_1,ENST00000592731.5_1,ENST00000591570.5_1,ENST00000592891.1_1	8,7,7,4,6,7,6	935,823,871,453,513,569,1191	11565,11681,11632,7029,11825,7883,13393	254,254,253,180,191,127,702	3731,3731,3731,3731,4228,3073,11161	0,0,0,0,0,0,0	8,5,5,6,5,9,8
ENSG00000276831.1_4	chr19	55850313	55850651	-	339	0	1	0	0	1	0	0	0	0	2	1	0	CTD-2105E13.16	ENSG00000276831.1_4	1	ENST00000621389.1_2	1	338	0	338	0	0	3
ENSG00000133247.13_3	chr19	55851221	55859488	+	4775	163	146	221	131	121	128	190	2	27	283	234	226	KMT5C	ENSG00000133247.13_3	12	ENST00000589338.5_1,ENST00000255613.7_1,ENST00000498738.1_1,ENST00000402499.6_1,ENST00000445196.5_1,ENST00000464185.1_1,ENST00000630497.1_1,ENST00000592631.5_1,ENST00000468951.5_1,ENST00000460956.5_3,ENST00000587442.1_1,ENST00000474492.1_1	4,9,3,3,8,3,7,6,3,6,5,3	1597,2299,710,885,2069,2232,2030,863,658,631,459,723	2368,5968,2199,4422,6133,531,4296,4027,1191,3426,3375,420	1076,1164,586,562,1164,1637,1164,231,491,175,136,276	1837,2216,1837,2585,2216,362,2216,2216,829,2216,2216,269	0,1381,0,0,291,0,1038,291,0,0,0,0	-1,2,-1,-1,2,-1,2,1,-1,-1,-1,-1
ENSG00000267531.1	chr19	55851254	55856561	+	888	34	38	57	29	25	28	35	0	3	72	50	52	AC020922.1	ENSG00000267531.1	1	ENST00000539076.1	3	885	4422	562	2585	389	3
ENSG00000160471.12_3	chr19	55860674	55866182	-	3815	3	0	0	0	0	0	2	0	1	2	8	2	COX6B2	ENSG00000160471.12_3	10	ENST00000588572.6_3,ENST00000326529.8_1,ENST00000593184.5_2,ENST00000590900.5_2,ENST00000589879.1_1,ENST00000588586.1_1,ENST00000586191.1_1,ENST00000589467.1_1,ENST00000587357.1_1,ENST00000587854.1_1	5,5,8,8,2,1,3,4,2,1	1939,1658,2075,1388,688,161,316,475,492,547	3451,3454,2928,2739,949,0,1194,647,111,0	1497,1098,1092,387,410,161,147,177,431,547	2804,2807,1281,899,949,0,1105,444,111,0	0,0,0,0,0,0,0,0,0,0	4,4,4,3,4,3,5,4,4,3
ENSG00000267706.3_5	chr19	55863669	55870884	-	3058	1	0	0	0	0	0	1	0	0	2	6	2	CTD-2105E13.6	ENSG00000267706.3_5	1	ENST00000591954.3_2	8	3050	4165	1371	2800	1636	2
ENSG00000180043.11_3	chr19	55866276	55874628	-	3274	1	0	0	0	1	0	0	0	0	2	1	0	FAM71E2	ENSG00000180043.11_3	2	ENST00000585734.5_1,ENST00000424985.3_1	9,11	3179,3180	5165,5172	1834,1834	2800,2800	0,0	2,10
ENSG00000095752.6_3	chr19	55875757	55881831	-	2671	576	535	66	46	68	64	17	5	61	380	164	176	IL11	ENSG00000095752.6_3	4	ENST00000264563.6_1,ENST00000590625.5_1,ENST00000585513.1_1,ENST00000587093.1_3	5,4,5,3	2276,1024,1196,647	3708,3880,3708,312	1788,618,618,472	2033,2033,2033,200	0,0,0,0	5,4,5,5
ENSG00000160472.4_2	chr19	55888204	55889612	+	593	6	3	9	4	6	5	8	0	2	30	27	22	TMEM190	ENSG00000160472.4_2	1	ENST00000291934.3_1	5	588	820	269	567	529	1
ENSG00000269275.1_4	chr19	55888947	55889493	-	547	3	1	0	0	0	1	1	0	0	0	0	0	CTD-2105E13.15	ENSG00000269275.1_4	1	ENST00000595064.1_1	1	546	0	546	0	0	3
ENSG00000233493.3_2	chr19	55890613	55895966	-	1000	11	12	6	4	7	0	3	0	1	2	3	1	TMEM238	ENSG00000233493.3_2	1	ENST00000444469.3_1	2	998	4355	876	4355	-526	1
ENSG00000108107.14_3	chr19	55896713	55914618	+	6933	2797	3628	4772	3862	2592	2137	3102	10	28	2911	4466	4628	RPL28	ENSG00000108107.14_3	11	ENST00000344063.6_1,ENST00000431533.6_1,ENST00000428193.6_1,ENST00000558815.5_1,ENST00000560583.5_1,ENST00000560055.5_1,ENST00000560881.5_1,ENST00000559463.5_1,ENST00000558131.1_1,ENST00000426763.3_1,ENST00000558752.1_1	5,3,4,5,4,5,4,4,4,2,3	4791,587,569,611,1200,665,1688,848,440,5618,668	1949,517,1109,5260,1754,16649,712,1564,1583,132,206	3842,466,325,249,958,307,1478,477,130,5530,464	1237,385,592,3506,1237,14895,385,1237,1256,132,132	410,262,207,506,489,509,0,410,267,0,336	2,2,2,2,2,2,-1,1,1,-1,1
ENSG00000267093.1	chr19	55911113	55911787	-	675	4	5	6	4	4	4	5	0	0	4	4	6	CTD-2105E13.13	ENSG00000267093.1	1	ENST00000589101.1	1	674	0	674	0	0	3
ENSG00000108106.13_2	chr19	55911113	55919145	-	2788	479	665	620	581	375	351	317	1	19	460	651	600	UBE2S	ENSG00000108106.13_2	4	ENST00000264552.13_1,ENST00000587845.5_1,ENST00000589978.1_1,ENST00000592570.1_1	4,5,4,1	2544,738,492,236	5488,5402,5565,0	2017,190,184,236	2526,2337,2526,0	0,0,0,0	4,7,3,3
ENSG00000187902.11_5	chr19	55940107	55954230	-	6083	0	0	0	0	0	0	0	0	0	0	0	0	SHISA7	ENSG00000187902.11_5	2	ENST00000376325.8_4,ENST00000416792.1_5	4,5	6029,2316	8094,8045	5056,1820	3809,3809	0,1861	4,4
ENSG00000063241.7_3	chr19	55964352	55973710	-	4408	788	815	1318	1255	926	937	1483	1	40	1098	1198	1253	ISOC2	ENSG00000063241.7_3	8	ENST00000438389.6_1,ENST00000590921.1_1,ENST00000425675.6_2,ENST00000085068.7_2,ENST00000587226.5_3,ENST00000589080.1_3,ENST00000591718.1_1,ENST00000589108.1_1	5,2,6,6,5,6,3,2	1561,2281,992,1116,849,757,783,704	7797,315,7588,7540,4192,5867,5527,5023	831,1686,399,399,314,209,513,592	5023,315,5023,5023,3228,4300,5023,5023	0,0,0,0,0,0,0,0	5,4,6,6,7,8,5,4
ENSG00000283567.1_4	chr19	55974369	55976074	-	1292	0	0	0	0	0	0	0	0	0	0	0	1	CTD-2537I9.19	ENSG00000283567.1_4	1	ENST00000635964.1_1	2	1290	415	965	415	0	2
ENSG00000279063.1_4	chr19	55978805	55979301	-	497	0	1	0	2	1	1	0	0	0	0	0	1	CTD-2537I9.15	ENSG00000279063.1_4	1	ENST00000623544.1_1	1	496	0	496	0	0	3
ENSG00000269859.1_4	chr19	55987350	55987849	-	500	2	1	3	3	0	1	1	0	0	2	4	2	CTD-2537I9.16	ENSG00000269859.1_4	1	ENST00000596646.1_1	1	499	0	499	0	0	3
ENSG00000197483.9_3	chr19	55987699	55995854	+	3851	41	50	93	44	48	32	82	0	7	70	80	79	ZNF628	ENSG00000197483.9_3	3	ENST00000598519.1_2,ENST00000591164.1_1,ENST00000391718.3_2	3,2,1	3844,470,3176	4311,4394,0	3286,309,3176	3027,4394,0	3178,0,3176	2,2,-1
ENSG00000090971.4_2	chr19	55996371	55998935	+	2163	373	342	367	358	271	279	327	0	16	450	583	556	NAT14	ENSG00000090971.4_2	5	ENST00000205194.4_1,ENST00000591590.1_1,ENST00000592719.1_1,ENST00000587400.1_1,ENST00000588985.1_1	3,2,3,3,2	1533,1009,542,413,728	1031,403,1803,1919,418	1160,946,439,332,438	628,403,1400,1516,418	619,158,0,133,518	2,2,-1,2,-1
ENSG00000179954.15_3	chr19	55999771	56030465	+	7314	1	1	0	0	0	0	1	0	1	1	3	1	SSC5D	ENSG00000179954.15_3	5	ENST00000594321.5_3,ENST00000588254.1_1,ENST00000587166.5_1,ENST00000389623.10_1,ENST00000589020.1_3	3,5,13,14,3	454,3080,3004,4831,351	714,1279,12753,25700,5731	218,2084,596,1874,173	392,392,3097,11810,5033	0,0,2843,4708,0	1,-1,1,1,-1
ENSG00000187550.8_2	chr19	56041100	56048456	-	1092	14	9	3	4	3	3	4	0	1	23	8	8	SBK2	ENSG00000187550.8_2	2	ENST00000344158.4_1,ENST00000413299.5_1	3,4	1053,1081	5517,6275	590,590	4697,4697	0,0	3,4
ENSG00000231274.5_3	chr19	56052023	56056909	-	1519	60	66	7	8	27	27	5	0	3	73	57	64	SBK3	ENSG00000231274.5_3	2	ENST00000612221.1_1,ENST00000592464.1_3	5,3	1264,477	3622,797	554,273	2574,497	0,0	5,5
ENSG00000267730.1	chr19	56088136	56088780	-	645	2	6	1	1	2	4	3	0	0	3	3	9	CTD-2537I9.5	ENSG00000267730.1	1	ENST00000589396.1	1	644	0	644	0	0	3
ENSG00000218891.4_2	chr19	56088136	56092211	-	3321	112	115	116	80	102	86	128	0	35	120	159	150	ZNF579	ENSG00000218891.4_2	2	ENST00000325421.6_1,ENST00000592239.1_1	2,2	2897,495	1154,756	2871,445	1154,756	-1684,0	2,4
ENSG00000179943.7_2	chr19	56102737	56113336	-	6790	196	217	246	154	148	119	223	0	28	159	248	214	FIZ1	ENSG00000179943.7_2	5	ENST00000221665.4_1,ENST00000590714.1_1,ENST00000592585.1_1,ENST00000587678.1_1,ENST00000587414.1_1	3,2,3,3,2	2657,4684,486,597,460	5499,3926,5734,3812,594	2275,4398,181,270,293	3926,3926,4161,1974,594	0,0,0,199,0	3,4,3,3,4
ENSG00000171443.6_2	chr19	56111388	56114504	+	1360	88	97	86	82	80	78	77	0	4	154	99	122	ZNF524	ENSG00000171443.6_2	3	ENST00000589521.1_1,ENST00000301073.3_1,ENST00000591046.1_1	2,2,1	487,1100,1259	1994,1667,0	428,1061,1259	1994,1667,0	0,794,794	2,2,1
ENSG00000261221.3_2	chr19	56116771	56128635	+	4005	102	84	129	56	101	90	158	0	10	151	82	110	ZNF865	ENSG00000261221.3_2	2	ENST00000568956.1_1,ENST00000630143.1_1	2,2	4003,97	7861,399	3676,53	7861,399	3179,0	2,-1
ENSG00000276488.1_4	chr19	56123856	56124463	-	608	0	0	0	0	0	0	0	0	2	2	0	1	CTD-2537I9.18	ENSG00000276488.1_4	1	ENST00000614815.1_1	1	607	0	607	0	0	3
ENSG00000179922.5_2	chr19	56132108	56135967	-	2058	88	113	105	95	121	93	140	1	8	169	182	195	ZNF784	ENSG00000179922.5_2	2	ENST00000325351.4_1,ENST00000591479.1_1	2,2	2019,1557	1840,1803	1902,1438	1840,1803	0,0	2,2
ENSG00000213015.8_3	chr19	56146382	56154835	+	2692	166	175	203	96	108	81	170	0	40	183	234	233	ZNF580	ENSG00000213015.8_3	6	ENST00000592881.1_1,ENST00000325333.9_1,ENST00000590190.1_2,ENST00000543039.2_1,ENST00000592461.5_2,ENST00000545125.1_1	2,2,2,1,2,2	1017,1259,333,1706,375,1023	6785,1314,1256,0,349,349	696,972,198,1706,324,972	6785,1314,1256,0,349,349	0,518,0,518,0,518	2,2,2,1,2,2
ENSG00000171425.9_3	chr19	56146825	56156988	+	1736	305	335	575	380	330	228	379	1	36	456	577	567	ZNF581	ENSG00000171425.9_3	4	ENST00000587252.5_1,ENST00000585995.1_1,ENST00000270451.5_1,ENST00000588537.1_1	2,2,2,2	1322,589,1296,1098	8841,3370,779,713	1069,437,1069,1068	8841,3370,779,713	593,0,593,593	2,2,2,2
ENSG00000173581.7_3	chr19	56152428	56164527	+	2709	257	208	304	242	241	205	331	1	42	233	316	316	CCDC106	ENSG00000173581.7_3	9	ENST00000592996.5_1,ENST00000593069.1_2,ENST00000308964.7_1,ENST00000587213.5_1,ENST00000586790.5_1,ENST00000591578.5_1,ENST00000588740.5_1,ENST00000586864.1_1,ENST00000591241.1_1	5,3,6,3,5,6,6,1,4	736,549,1540,623,2157,1586,1398,750,1149	9689,746,3586,609,2861,3342,3530,0,2965	204,263,731,319,934,731,731,750,603	7763,618,1699,481,1699,1699,1699,0,1699	0,0,838,0,838,838,838,0,734	2,2,2,2,1,2,2,-1,1
ENSG00000063244.12_3	chr19	56165512	56186081	+	4115	2552	3094	3967	2989	2689	2506	2621	13	34	2063	3389	3437	U2AF2	ENSG00000063244.12_3	8	ENST00000450554.6_1,ENST00000308924.8_1,ENST00000588850.5_1,ENST00000587196.2_1,ENST00000592867.1_1,ENST00000592874.1_1,ENST00000590551.1_1,ENST00000587275.1_1	12,12,5,7,2,7,7,2	3010,1686,632,771,445,842,1097,552	17559,17547,5603,6066,832,7507,10643,988	1007,364,279,175,308,195,305,453	4763,4763,4057,3709,832,4763,4763,988	1404,1416,0,153,0,256,917,0	1,1,-1,-1,-1,-1,1,-1
ENSG00000267523.1_4	chr19	56173267	56186081	-	561	0	0	0	0	0	2	0	0	0	1	0	0	CTD-2537I9.12	ENSG00000267523.1_4	2	ENST00000589456.1_1,ENST00000585940.1_1	2,2	547,543	12267,12255	481,482	12267,12255	0,0	4,4
ENSG00000267096.1_5	chr19	56181998	56183435	+	802	6	1	6	3	6	4	4	0	41	2	4	3	CTD-2537I9.13	ENSG00000267096.1_5	1	ENST00000592252.1_1	2	800	637	692	637	0	-1
ENSG00000063245.14_4	chr19	56186592	56221224	+	17616	913	928	1236	761	1000	784	1054	8	240	1345	1304	1258	EPN1	ENSG00000063245.14_4	7	ENST00000270460.10_3,ENST00000085079.11_2,ENST00000411543.6_1,ENST00000591743.1_1,ENST00000586194.1_1,ENST00000589704.1_3,ENST00000587937.1_1	11,10,11,5,2,3,2	16208,2345,2610,588,581,247,535	18099,18176,16206,8651,158,16841,1410	14385,618,593,249,433,135,413	6541,6541,6541,4627,158,16686,1410	1721,1644,1978,0,0,179,0	2,2,1,-1,-1,-1,-1
ENSG00000211571.1	chr19	56196138	56196282	+	145	1	0	4	0	0	5	2	0	0	0	1	2	AC010525.2	ENSG00000211571.1	1	ENST00000390145.1	1	144	0	144	0	0	-1
ENSG00000267117.1_4	chr19	56205484	56205924	-	441	0	0	0	0	0	0	0	0	0	0	0	0	AC010525.4	ENSG00000267117.1_4	1	ENST00000585559.1_1	1	440	0	440	0	0	3
ENSG00000203305.1	chr19	56208088	56208594	+	501	6	6	10	6	7	9	2	0	0	5	12	6	AC010525.1	ENSG00000203305.1	1	ENST00000366135.1	3	498	8	389	5	0	-1
ENSG00000267689.1_4	chr19	56217344	56217538	-	195	0	0	0	0	0	0	0	0	0	0	0	0	AC010525.5	ENSG00000267689.1_4	1	ENST00000590920.1_1	1	194	0	194	0	0	3
ENSG00000268593.3_4	chr19	56218916	56219221	+	306	2	1	1	4	4	1	5	0	0	5	6	7	CTD-2611O12.6	ENSG00000268593.3_4	1	ENST00000597650.1_1	1	305	0	305	0	0	-1
ENSG00000185792.9_2	chr19	56219798	56249768	-	3599	0	0	0	0	0	0	0	0	0	0	0	0	NLRP9	ENSG00000185792.9_2	2	ENST00000332836.6_1,ENST00000590200.1_1	9,9	3475,2949	26495,23992	1551,1551	7082,7082	0,0	9,11
ENSG00000222524.1	chr19	56248651	56248966	+	316	0	0	0	0	0	0	0	0	0	0	0	0	RN7SKP109	ENSG00000222524.1	1	ENST00000410592.1	1	315	0	315	0	0	-1
ENSG00000223638.3_3	chr19	56270380	56274541	+	1035	0	1	0	0	0	0	0	0	0	3	0	1	RFPL4A	ENSG00000223638.3_3	1	ENST00000434937.2_2	3	1032	3129	577	2617	862	2
ENSG00000229292.1_3	chr19	56280507	56284545	+	908	0	0	0	0	0	0	0	0	0	0	0	0	RFPL4AL1	ENSG00000229292.1_3	1	ENST00000341750.4_3	3	905	3133	577	2621	862	2
ENSG00000255238.1_3	chr19	56288919	56290266	+	850	0	0	0	0	0	0	0	0	0	0	0	0	CTD-2611O12.3	ENSG00000255238.1_3	1	ENST00000530883.1_2	2	848	499	552	499	0	-1
ENSG00000179873.14_3	chr19	56296763	56348166	-	4312	1	0	1	1	4	0	0	0	0	0	4	3	NLRP11	ENSG00000179873.14_3	6	ENST00000589824.6_1,ENST00000592953.5_1,ENST00000589093.5_1,ENST00000590409.5_1,ENST00000593244.5_1,ENST00000593208.1_3	8,9,10,12,11,4	3223,3068,3407,3765,3053,412	29617,43515,43183,47593,41016,26152	1569,1569,1569,1569,1569,131	7566,21625,13727,21625,13727,21625	0,0,0,0,0,0	8,9,10,8,8,6
ENSG00000160505.15_3	chr19	56347944	56393220	+	3903	0	0	0	0	0	0	1	0	0	0	0	1	NLRP4	ENSG00000160505.15_3	4	ENST00000301295.10_1,ENST00000587464.1_2,ENST00000587891.5_1,ENST00000589437.1_1	10,3,8,7	3660,569,3193,1774	41612,20396,21216,21383	1575,344,1804,552	15082,15082,5999,8668	2976,0,2752,1507	2,2,1,-1
ENSG00000173572.11_2	chr19	56403065	56443702	-	3580	0	0	0	1	0	0	0	0	0	1	0	2	NLRP13	ENSG00000173572.11_2	2	ENST00000588751.5_2,ENST00000342929.3_2	12,11	3521,3121	37116,33245	1587,1587	10621,10621	0,0	12,11
ENSG00000179709.8_2	chr19	56459198	56499995	+	3934	0	0	0	0	0	0	0	0	1	0	0	0	NLRP8	ENSG00000179709.8_2	2	ENST00000291971.7_2,ENST00000590542.1_2	10,10	3924,3080	36873,36930	1599,1599	8250,8250	3137,3080	1,1
ENSG00000171487.14_4	chr19	56511092	56573179	+	4080	0	0	0	0	0	0	0	0	0	0	0	1	NLRP5	ENSG00000171487.14_4	3	ENST00000621651.4_1,ENST00000390649.7_1,ENST00000597673.1_3	14,15,5	3871,3873,663	58213,58214,16025	1596,1596,360	10432,9326,6889	3589,3588,533	1,1,-1
ENSG00000267522.1_3	chr19	56578050	56590167	+	1661	0	0	0	0	0	0	0	0	0	0	0	0	CTD-2621I17.6	ENSG00000267522.1_3	1	ENST00000587218.1_1	4	1657	10460	689	9586	0	-1
ENSG00000142409.5_2	chr19	56598732	56632649	-	3671	584	667	835	768	666	687	675	0	86	576	825	781	ZNF787	ENSG00000142409.5_2	3	ENST00000610935.1_1,ENST00000586787.1_1,ENST00000587279.1_1	4,2,2	1921,384,1655	31996,14047,17945	1020,345,1577	17945,14047,17945	0,0,-376	4,4,2
ENSG00000223060.1	chr19	56616785	56616879	+	95	0	0	0	0	0	0	0	0	0	0	0	0	Y_RNA	ENSG00000223060.1	1	ENST00000411128.1	1	94	0	94	0	0	-1
ENSG00000279959.1_4	chr19	56638605	56638835	-	231	0	0	0	0	0	0	0	0	0	0	0	0	CTD-2621I17.8	ENSG00000279959.1_4	1	ENST00000623363.1_1	1	230	0	230	0	0	3
ENSG00000167685.14_3	chr19	56643968	56672262	+	7239	525	545	692	514	550	462	876	2	340	930	861	862	ZNF444	ENSG00000167685.14_3	12	ENST00000587467.5_3,ENST00000588358.5_3,ENST00000337080.7_1,ENST00000587195.5_1,ENST00000586123.5_1,ENST00000587664.5_1,ENST00000592949.5_3,ENST00000593100.5_3,ENST00000588203.1_3,ENST00000591564.1_3,ENST00000587236.1_1,ENST00000592171.1_1	3,3,5,4,4,3,5,3,3,2,2,3	643,639,2037,567,570,565,1901,559,582,584,5563,685	13939,5538,17668,13950,5250,18159,17671,4923,3126,470,1022,1973	291,238,1268,318,233,413,1266,319,254,332,4301,340	13469,5068,11286,8553,3861,17137,11286,4453,2656,470,1022,1025	0,0,981,0,0,0,978,0,0,0,0,0	3,3,3,-1,4,-1,3,3,3,2,-1,-1
ENSG00000279794.1_1	chr19	56661186	56661859	+	674	26	18	38	26	53	31	42	0	0	75	63	71	CTD-2621I17.3	ENSG00000279794.1_1	1	ENST00000623020.1_1	1	673	0	673	0	0	-1
ENSG00000204533.2	chr19	56662314	56663250	-	717	1	1	0	0	0	0	0	0	0	0	0	1	AC024580.1	ENSG00000204533.2	1	ENST00000376271.1	2	715	221	679	221	0	4
ENSG00000197487.8_4	chr19	56687389	56697144	+	938	0	0	1	0	0	1	0	0	0	0	0	0	GALP	ENSG00000197487.8_4	3	ENST00000357330.6_3,ENST00000440823.1_3,ENST00000590002.1_3	6,5,2	932,884,148	8823,8871,4977	560,560,86	3391,4977,4977	346,148,148	2,2,1
ENSG00000197213.9_3	chr19	56700939	56709289	-	2059	1	0	2	1	1	0	0	0	1	0	1	1	ZSCAN5B	ENSG00000197213.9_3	4	ENST00000586855.6_1,ENST00000358992.3_1,ENST00000589938.5_3,ENST00000587032.2_1	5,4,3,4	2054,1622,567,551	6296,1741,5296,5237	1005,886,385,385	4555,863,4680,4555	0,0,0,0	5,4,5,6
ENSG00000204532.6_2	chr19	56713670	56720821	+	1892	0	0	0	0	0	0	0	0	1	0	0	0	ZSCAN5C	ENSG00000204532.6_2	2	ENST00000534327.5_1,ENST00000376267.1_1	5,4	1887,1487	5264,1799	1003,751	3465,772	1487,1487	2,1
ENSG00000242411.2_4	chr19	56728537	56729146	-	610	1	0	3	2	0	2	0	0	0	3	2	0	CTD-2086L14.1	ENSG00000242411.2_4	1	ENST00000474329.2_1	1	609	0	609	0	0	3
ENSG00000131848.9_3	chr19	56731039	56879752	-	8039	319	329	514	449	336	286	470	1	307	277	274	281	ZSCAN5A	ENSG00000131848.9_3	17	ENST00000391713.5_2,ENST00000592355.5_2,ENST00000587340.5_2,ENST00000587492.5_1,ENST00000593106.5_3,ENST00000592101.1_1,ENST00000592509.5_3,ENST00000588955.5_3,ENST00000588442.5_3,ENST00000592679.5_3,ENST00000590675.1_1,ENST00000586031.1_1,ENST00000591078.5_1,ENST00000589279.5_1,ENST00000585670.5_1,ENST00000587075.1_1,ENST00000587614.1_1	5,5,7,5,5,1,3,3,3,3,2,1,3,3,3,2,3	3557,1808,2443,1537,844,1107,586,573,573,920,568,543,683,683,311,639,586	5063,5191,144628,91901,91940,0,89471,89147,89346,88976,49601,0,39672,39611,33880,29396,18185	2656,1011,1014,839,268,1107,317,380,253,578,464,543,404,369,112,542,327	3079,3204,90866,89449,89488,0,88235,88110,88110,88110,49601,0,38375,38375,32583,29396,16888	0,0,0,0,0,0,0,0,0,0,0,0,0,0,0,0,0	5,5,7,5,7,3,5,5,5,5,4,3,5,5,5,4,5
ENSG00000267908.2_3	chr19	56755412	56758851	+	1488	0	0	0	0	0	0	0	0	0	0	0	0	CTD-2086L14.7	ENSG00000267908.2_3	1	ENST00000600684.2_1	4	1484	1955	748	891	0	-1
ENSG00000267710.7_5	chr19	56784138	56821819	+	2215	0	0	0	0	0	0	0	0	0	0	0	0	EDDM13	ENSG00000267710.7_5	7	ENST00000593116.5_3,ENST00000586573.5_2,ENST00000591188.2_2,ENST00000588154.1_1,ENST00000591810.1_2,ENST00000593151.2_1,ENST00000587247.1_3	6,3,9,3,3,3,4	332,396,706,582,388,537,628	28942,2150,25563,1459,3598,7973,7832	150,298,326,364,145,322,326	11312,1358,10043,1090,1993,5294,5294	117,0,0,0,0,0,116	1,-1,-1,-1,-1,-1,-1
ENSG00000267298.1_5	chr19	56823297	56823855	-	559	18	18	14	9	13	7	19	1	1	31	23	15	AC006116.19	ENSG00000267298.1_5	1	ENST00000591936.1_1	1	558	0	558	0	0	3
ENSG00000267549.5_4	chr19	56826072	56852656	+	2537	13	29	9	13	12	13	10	0	39	22	14	17	AC006116.17	ENSG00000267549.5_4	3	ENST00000587004.5_1,ENST00000587620.1_1,ENST00000587448.1_1	3,1,3	984,1549,462	25600,0,24944	501,1549,219	23319,0,22663	0,0,0	-1,-1,-1
ENSG00000200646.1	chr19	56827893	56828005	-	113	0	0	0	0	0	0	0	0	0	0	1	0	Y_RNA	ENSG00000200646.1	1	ENST00000363776.1	1	112	0	112	0	0	3
ENSG00000213014.3_2	chr19	56828546	56829377	-	832	1	0	0	0	0	0	0	0	0	0	0	1	VN2R17P	ENSG00000213014.3_2	1	ENST00000391712.3_1	1	831	0	831	0	0	3
ENSG00000266907.1_4	chr19	56831159	56833679	-	2171	4	1	2	0	2	3	1	0	0	12	4	4	AC006116.22	ENSG00000266907.1_4	1	ENST00000587908.1_1	2	2169	351	1674	351	0	4
ENSG00000267145.1_4	chr19	56849657	56850017	-	361	2	0	2	3	1	0	1	0	1	7	2	1	AC006116.14	ENSG00000267145.1_4	1	ENST00000592968.1_1	1	360	0	360	0	0	3
ENSG00000266932.1_4	chr19	56853801	56854788	-	988	2	3	8	3	2	3	4	0	1	23	6	7	AC006116.13	ENSG00000266932.1_4	1	ENST00000589958.1_1	1	987	0	987	0	0	3
ENSG00000267429.1_5	chr19	56858450	56859552	-	1103	6	6	8	4	6	4	3	0	0	14	10	11	AC006116.15	ENSG00000267429.1_5	1	ENST00000593258.1_1	1	1102	0	1102	0	0	3
ENSG00000267606.1_5	chr19	56865862	56879422	-	1040	16	21	18	18	15	19	24	0	2	28	19	28	AC006116.21	ENSG00000267606.1_5	3	ENST00000591630.1_1,ENST00000586010.1_1,ENST00000591036.1_1	4,2,3	645,263,563	10811,1558,1775	233,222,234	8594,1558,1280	0,0,0	6,4,5
ENSG00000240225.10_3	chr19	56879468	56891197	+	4690	628	677	740	606	748	625	667	0	53	365	704	644	ZNF542	ENSG00000240225.10_3	12	ENST00000467807.5_1,ENST00000462524.5_1,ENST00000589844.5_1,ENST00000490123.5_1,ENST00000468396.5_1,ENST00000488113.5_1,ENST00000495307.5_1,ENST00000596094.5_1,ENST00000587341.5_1,ENST00000595222.5_1,ENST00000587208.5_1,ENST00000482727.1_1	7,6,6,6,6,6,5,4,5,4,4,4	3202,549,939,3434,974,1983,3388,546,1071,542,568,1301	8227,8301,8288,7980,8061,8048,8119,4875,4811,5532,7713,3421	2661,126,499,2686,341,1483,2961,226,741,291,288,1105	3820,3820,4221,4221,3820,4221,4221,4221,3820,4221,4221,2110	0,0,0,0,0,0,0,0,0,0,0,0	-1,-1,-1,-1,-1,-1,-1,-1,-1,-1,-1,-1
ENSG00000018869.16_3	chr19	56887215	56904914	-	3350	70	55	57	39	41	42	46	1	1	51	63	54	ZNF582	ENSG00000018869.16_3	7	ENST00000589143.5_1,ENST00000301310.8_1,ENST00000619584.4_1,ENST00000586929.5_1,ENST00000587778.5_1,ENST00000593145.5_1,ENST00000589895.1_1	5,5,5,5,5,5,4	620,2819,2292,2048,728,707,505	17012,7949,7949,7727,7727,7949,2927	275,2432,1905,1414,311,302,193	13880,4817,4817,4817,4817,4817,1405	0,0,0,0,0,0,0	7,5,5,5,7,7,6
ENSG00000267776.1_5	chr19	56888073	56888653	-	581	0	2	1	1	0	0	1	0	0	2	4	5	AC006116.24	ENSG00000267776.1_5	1	ENST00000591836.1_1	1	580	0	580	0	0	3
ENSG00000267459.1_4	chr19	56888406	56889161	-	756	1	2	0	2	1	0	2	0	0	3	4	3	AC006116.27	ENSG00000267459.1_4	1	ENST00000590141.1_1	1	755	0	755	0	0	3
ENSG00000267781.1_3	chr19	56897595	56898059	+	465	0	1	0	0	1	0	1	0	0	1	1	0	AC006116.26	ENSG00000267781.1_3	1	ENST00000590111.1_1	1	464	0	464	0	0	-1
ENSG00000267192.1_4	chr19	56898781	56899793	+	452	2	0	0	0	0	0	1	0	0	0	0	1	AC006116.12	ENSG00000267192.1_4	1	ENST00000589671.1_1	2	450	562	286	562	0	-1
ENSG00000267454.5_4	chr19	56905025	56910541	+	2037	11	9	10	9	11	4	9	0	0	6	17	11	AC006116.25	ENSG00000267454.5_4	5	ENST00000591172.5_1,ENST00000589888.5_1,ENST00000587979.1_1,ENST00000585659.1_1,ENST00000593109.1_1	3,4,4,2,2	515,1270,1602,1597,443	3981,4180,3833,3828,179	271,723,891,1291,227	3440,3440,3440,3828,179	0,0,0,0,0	-1,-1,-1,-1,-1
ENSG00000266631.1	chr19	56907685	56907770	-	86	2	0	2	1	1	1	0	0	0	2	2	2	AC006116.1	ENSG00000266631.1	1	ENST00000580957.1	1	85	0	85	0	0	3
ENSG00000198440.9_3	chr19	56909335	56947404	+	8060	158	213	213	214	246	216	265	0	13	167	245	211	ZNF583	ENSG00000198440.9_3	8	ENST00000588635.1_1,ENST00000537943.5_2,ENST00000291598.11_1,ENST00000539211.6_1,ENST00000333201.13_1,ENST00000391778.3_1,ENST00000436972.3_1,ENST00000585612.1_1	3,5,5,3,5,5,4,2	222,549,2533,653,4911,577,774,2908	8872,18484,18484,9410,18121,18144,9670,9977	106,156,2140,434,4473,179,455,2256	8643,8451,8451,6836,8451,8451,6836,9977	0,0,1706,0,1706,0,0,0	-1,2,2,-1,2,2,-1,-1
ENSG00000198046.11_2	chr19	56950694	56989434	-	8810	0	0	0	0	0	0	0	0	0	2	0	0	ZNF667	ENSG00000198046.11_2	8	ENST00000591790.5_1,ENST00000504904.7_1,ENST00000292069.10_1,ENST00000629654.1_1,ENST00000592189.5_1,ENST00000587555.5_1,ENST00000589946.1_1,ENST00000589652.1_1	6,7,5,2,6,5,4,3	5244,4383,3827,3263,3915,562,518,3590	28499,33622,34222,154,34122,34983,18445,4592	3416,3416,3416,1943,3411,221,209,1889	13874,15414,15414,154,14843,15604,14480,2764	0,0,0,-1174,0,0,0,0	5,7,5,1,5,7,6,5
ENSG00000166770.10_3	chr19	56988619	57012035	+	3629	0	0	0	0	0	0	0	0	0	0	0	0	AC004696.2	ENSG00000166770.10_3	9	ENST00000588685.1_1,ENST00000586822.1_1,ENST00000585445.1_1,ENST00000586091.5_1,ENST00000594783.5_1,ENST00000592146.2_1,ENST00000588158.1_1,ENST00000591797.1_1,ENST00000601875.1_1	1,2,2,3,3,3,3,3,2	1437,466,1519,675,472,665,918,532,493	0,16238,15782,16488,15698,16593,21565,15597,15870	1437,322,1269,270,189,393,572,189,440	0,16238,15782,15782,13301,15887,18920,13200,15870	0,0,0,0,0,0,0,0,0	-1,-1,-1,-1,-1,-1,-1,-1,-1
ENSG00000279405.1_4	chr19	56991766	56995346	-	331	0	0	0	0	0	0	0	0	0	0	0	0	AC098795.1	ENSG00000279405.1_4	1	ENST00000624022.1_1	2	329	3251	181	3251	0	4
ENSG00000276578.1_4	chr19	56997292	57005649	-	607	0	0	0	0	0	0	0	0	0	0	0	0	LLNLR-285B5.1	ENSG00000276578.1_4	1	ENST00000614345.1_1	4	603	7754	214	3087	0	6
ENSG00000196263.7_3	chr19	57019212	57041590	+	6783	0	0	0	0	0	0	0	0	3	0	0	1	ZNF471	ENSG00000196263.7_3	4	ENST00000308031.9_1,ENST00000591537.5_1,ENST00000593197.1_1,ENST00000591759.1_3	5,5,2,4	6282,5854,537,560	16096,16517,15387,7369	5897,5476,321,278	5747,6168,15387,4671	1877,740,0,0	2,2,-1,2
ENSG00000267224.1_4	chr19	57046668	57047132	+	465	0	0	0	0	0	0	0	0	0	0	0	0	AC005498.4	ENSG00000267224.1_4	1	ENST00000592125.1_1	1	464	0	464	0	0	-1
ENSG00000267421.6_4	chr19	57047525	57049944	-	1105	0	0	0	0	0	0	0	0	0	0	0	0	AC005498.3	ENSG00000267421.6_4	5	ENST00000590579.5_1,ENST00000601933.5_1,ENST00000587920.5_1,ENST00000590613.1_1,ENST00000593218.1_1	3,3,3,3,1	323,327,382,410,783	1939,1830,1835,2007,0	176,174,174,174,783	1319,1319,1319,1319,0	0,0,0,0,0	5,5,5,5,3
ENSG00000196867.7_3	chr19	57050317	57068179	+	6974	0	0	0	0	0	0	0	0	1	1	0	1	ZFP28	ENSG00000196867.7_3	5	ENST00000301318.7_1,ENST00000591844.5_1,ENST00000594386.1_1,ENST00000589836.1_3,ENST00000588163.1_1	8,7,3,6,1	4088,3468,449,527,583	13774,10695,5219,9320,0	3126,2606,201,126,583	7792,7792,4820,7792,0	2599,1043,0,436,0	1,1,-1,-1,-1
ENSG00000269696.1_4	chr19	57056935	57078780	-	2045	0	0	0	0	0	0	0	0	0	0	0	0	AC007228.11	ENSG00000269696.1_4	1	ENST00000596587.1_1	2	2043	19802	1705	19802	0	4
ENSG00000197016.11_3	chr19	57078880	57100279	+	9627	2	1	2	2	2	0	1	0	3	11	12	23	ZNF470	ENSG00000197016.11_3	6	ENST00000330619.12_1,ENST00000601902.5_1,ENST00000601059.1_1,ENST00000391709.4_1,ENST00000594953.1_3,ENST00000601579.1_1	6,6,6,4,2,1	7145,1634,972,6597,431,2273	8237,19750,19784,6120,7816,0	6181,685,389,6180,345,2273	4023,13492,9286,4023,7816,0	2150,305,0,2150,138,0	3,3,-1,1,-1,-1
ENSG00000268847.1_2	chr19	57100863	57101649	-	551	0	0	0	0	0	0	0	0	0	0	0	0	SIGLEC31P	ENSG00000268847.1_2	1	ENST00000594237.1_1	2	549	237	321	237	0	4
ENSG00000197951.8_3	chr19	57106632	57137849	+	6170	240	280	293	259	313	311	275	0	9	174	253	257	ZNF71	ENSG00000197951.8_3	3	ENST00000599599.5_2,ENST00000328070.10_1,ENST00000594944.1_1	4,3,3	779,5425,755	25630,25756,14453	405,5213,578	12221,19677,8374	0,1469,0	4,3,-1
ENSG00000268036.1_4	chr19	57125178	57125319	+	142	4	11	4	4	12	6	9	0	1	5	6	12	AC007228.8	ENSG00000268036.1_4	1	ENST00000600036.1_1	1	141	0	141	0	0	-1
ENSG00000268182.5_2	chr19	57154513	57167134	+	1076	9	7	13	14	2	5	18	0	3	11	7	3	SMIM17	ENSG00000268182.5_2	2	ENST00000598409.5_1,ENST00000600547.1_1	4,3	1072,570	11549,11625	663,268	7469,9267	354,310	2,2
ENSG00000127903.13_3	chr19	57173349	57183151	-	3473	0	0	0	0	0	0	0	0	0	0	0	0	ZNF835	ENSG00000127903.13_3	2	ENST00000537055.3_1,ENST00000601659.1_3	2,2	3448,505	6331,6356	3264,323	6331,6356	-1609,0	2,4
ENSG00000268352.1_4	chr19	57183636	57196021	+	517	0	0	0	0	0	0	0	0	0	0	0	0	AC007228.5	ENSG00000268352.1_4	1	ENST00000599726.1_1	2	515	11870	352	11870	0	-1
ENSG00000268568.1_4	chr19	57183942	57185269	-	1328	16	13	24	14	12	16	17	0	0	17	15	18	AC007228.9	ENSG00000268568.1_4	1	ENST00000602145.1_1	1	1327	0	1327	0	0	3
ENSG00000268067.2_3	chr19	57202054	57272583	+	789	0	0	0	0	0	0	0	0	0	0	0	0	OR5AH1P	ENSG00000268067.2_3	3	ENST00000597822.5_2,ENST00000600093.5_2,ENST00000595968.1_1	4,4,1	427,442,282	70022,53280,0	159,152,282	49961,49961,0	0,0,0	-1,-1,-1
ENSG00000284729.1_2	chr19	57218661	57302565	+	560	0	0	0	0	0	0	1	0	0	0	1	0	AC006115.3	ENSG00000284729.1_2	1	ENST00000594400.5_2	4	556	83348	207	80072	0	-1
ENSG00000265070.1	chr19	57230571	57230655	-	85	0	0	0	1	0	0	0	0	0	0	0	0	AC006115.1	ENSG00000265070.1	1	ENST00000580221.1	1	84	0	84	0	0	3
ENSG00000269793.6_5	chr19	57276712	57311014	+	2129	0	0	1	1	0	0	0	0	0	1	3	0	AC006115.7	ENSG00000269793.6_5	2	ENST00000595954.1_2,ENST00000597946.1_1	4,2	2125,427	32177,32579	1653,386	24514,32579	0,0	-1,-1
ENSG00000269699.5_3	chr19	57285920	57352097	-	2834	5771	7944	6396	5240	3770	3221	5920	12	66	2838	3705	3720	ZIM2	ENSG00000269699.5_3	8	ENST00000593711.5_1,ENST00000629319.2_1,ENST00000595671.5_1,ENST00000597281.5_1,ENST00000601070.5_1,ENST00000599935.5_1,ENST00000596270.1_1,ENST00000593931.1_1	11,12,12,12,11,12,3,3	2072,2241,2042,2025,1954,2214,558,480	64083,63926,59442,59459,59530,63921,6329,1337	977,967,935,935,935,935,313,339	28649,28649,27795,28649,28649,28649,3848,754	0,0,0,0,0,0,0,0	11,12,9,9,11,12,5,3
ENSG00000268407.1_4	chr19	57304416	57304617	-	202	3	0	1	0	0	1	4	0	1	5	2	4	AC006115.6	ENSG00000268407.1_4	1	ENST00000596823.1_1	1	201	0	201	0	0	3
ENSG00000198300.12_4	chr19	57321451	57352096	-	9278	46577	60187	54257	44608	29292	27539	50394	121	169	21555	30783	29381	PEG3	ENSG00000198300.12_4	10	ENST00000326441.13_1,ENST00000599565.1_1,ENST00000598410.5_1,ENST00000593695.5_1,ENST00000599534.5_2,ENST00000599577.5_2,ENST00000600833.1_1,ENST00000596261.5_1,ENST00000594706.5_1,ENST00000594389.1_1	10,2,9,9,7,9,6,5,5,3	8713,316,5295,4732,5108,5043,1552,565,578,408	21900,876,22283,22289,6220,21975,6306,15819,15864,15755	7496,250,4431,3904,3901,3901,789,149,146,195	9555,876,11591,11591,2949,11277,2949,8863,6827,11277	0,0,0,0,0,0,0,0,0,0	10,4,9,9,9,11,8,7,7,5
ENSG00000268654.1_2	chr19	57352270	57359924	+	2002	76	117	98	96	38	29	42	0	0	33	42	46	MIMT1	ENSG00000268654.1_2	2	ENST00000599641.1_1,ENST00000597105.1_1	2,1	1288,1049	6366,0	684,1049	6366,0	0,0	-1,-1
ENSG00000269786.1_4	chr19	57433386	57433581	+	196	0	1	0	0	0	0	0	0	0	0	0	0	CTC-258N23.3	ENSG00000269786.1_4	1	ENST00000593294.1_1	1	195	0	195	0	0	-1
ENSG00000268483.1_2	chr19	57576702	57577507	+	806	0	0	0	0	0	0	0	0	1	0	0	0	RPL7AP69	ENSG00000268483.1_2	1	ENST00000595306.1_1	1	805	0	805	0	0	-1
ENSG00000274219.1_4	chr19	57622488	57623395	-	908	0	0	0	0	0	0	0	0	0	0	0	0	CTC-360J11.7	ENSG00000274219.1_4	1	ENST00000615802.1_1	1	907	0	907	0	0	3
ENSG00000131864.10_3	chr19	57630506	57643294	+	3894	0	0	0	0	0	0	0	0	0	1	2	3	USP29	ENSG00000131864.10_3	4	ENST00000600020.5_1,ENST00000254181.8_1,ENST00000600940.1_1,ENST00000598197.1_1	4,4,4,1	433,3701,529,3283	9196,8182,8094,0	149,3266,226,3283	4521,4521,4521,0	0,2768,0,2768	4,4,4,1
ENSG00000252683.1	chr19	57645418	57645635	-	218	0	0	0	0	0	0	0	0	0	0	0	0	U3	ENSG00000252683.1	1	ENST00000516874.1	1	217	0	217	0	0	3
ENSG00000141946.1_2	chr19	57645464	57656570	-	2627	0	0	0	0	0	0	0	0	2	0	0	0	ZIM3	ENSG00000141946.1_2	1	ENST00000269834.1_1	5	2622	8484	1999	4031	0	5
ENSG00000270293.1_4	chr19	57661881	57662346	+	466	0	0	0	0	0	0	0	0	0	0	0	0	CTC-360J11.5	ENSG00000270293.1_4	1	ENST00000604851.1_1	1	465	0	465	0	0	-1
ENSG00000270790.1_4	chr19	57662955	57663228	-	274	0	0	0	0	0	0	0	0	0	0	0	0	CTC-360J11.6	ENSG00000270790.1_4	1	ENST00000604182.1_1	1	273	0	273	0	0	3
ENSG00000258873.2_2	chr19	57665389	57678811	-	1006	0	0	0	0	0	1	0	0	0	1	0	0	DUXA	ENSG00000258873.2_2	1	ENST00000554048.2_1	6	1000	12422	461	6622	0	6
ENSG00000268379.1_4	chr19	57686601	57689289	+	2072	9	8	13	8	12	9	9	0	0	12	17	15	CTC-360J11.4	ENSG00000268379.1_4	1	ENST00000594883.1_1	3	2069	619	1308	315	0	-1
ENSG00000083844.10_4	chr19	57702868	57734214	+	12532	923	1114	1197	1102	1331	1219	1566	4	627	1454	1382	1342	ZNF264	ENSG00000083844.10_4	6	ENST00000263095.10_1,ENST00000594126.1_2,ENST00000600531.5_1,ENST00000597447.5_3,ENST00000599653.1_1,ENST00000536056.1_1	4,3,3,3,2,5	12159,356,771,678,703,2073	19187,2101,2697,19282,1929,19271	11492,247,445,423,409,1765	11396,1929,1929,17353,1929,11396	1880,0,252,0,193,1880	1,2,1,1,1,2
ENSG00000105146.12_2	chr19	57742170	57746916	+	1948	7	2	8	13	6	2	9	0	0	16	11	10	AURKC	ENSG00000105146.12_2	8	ENST00000448930.5_1,ENST00000415300.6_1,ENST00000302804.11_1,ENST00000601799.5_1,ENST00000599062.5_1,ENST00000598785.5_1,ENST00000596375.1_1,ENST00000594599.1_2	8,7,7,6,7,6,6,3	1310,971,1240,1604,914,1119,871,542	3435,3437,3245,2804,3254,2809,2804,2388	318,191,301,647,191,300,191,301	1277,1276,1276,1276,1276,1276,1276,2199	818,866,923,140,914,822,338,411	2,1,1,1,1,1,1,-1
ENSG00000204524.6_2	chr19	57752053	57766503	+	2523	481	577	550	488	537	517	588	2	12	715	436	430	ZNF805	ENSG00000204524.6_2	2	ENST00000354309.4_1,ENST00000414468.2_1	3,4	2393,1880	12057,11931	2062,1630	7684,4556	1484,1880	3,1
ENSG00000268713.1_4	chr19	57772722	57774106	+	1385	91	116	97	92	132	105	105	0	0	121	83	76	CTC-444N24.8	ENSG00000268713.1_4	1	ENST00000600047.1_1	1	1384	0	1384	0	0	-1
ENSG00000267871.5_4	chr19	57778588	57791702	-	738	16	15	17	22	20	7	30	0	0	33	14	28	CTC-444N24.6	ENSG00000267871.5_4	2	ENST00000601567.5_1,ENST00000597601.1_1	4,3	708,512	12380,12446	492,336	9223,9223	0,0	6,5
ENSG00000197714.8_2	chr19	57791419	57804937	+	3505	2075	2427	2518	1933	2336	2167	2749	9	23	3928	2424	2292	ZNF460	ENSG00000197714.8_2	3	ENST00000537645.5_2,ENST00000360338.3_1,ENST00000599602.1_1	3,3,3	2034,3347,552	10449,9737,8606	1835,2870,346	6022,6022,6022	1564,1686,0	2,1,2
ENSG00000279541.1_4	chr19	57804451	57805837	-	1387	0	0	0	0	0	1	0	0	0	0	0	0	CTC-444N24.7	ENSG00000279541.1_4	1	ENST00000623072.1_1	1	1386	0	1386	0	0	3
ENSG00000268205.1_4	chr19	57815673	57819930	+	4258	1019	932	1161	890	1095	1002	1265	0	1714	1980	1374	1350	CTC-444N24.11	ENSG00000268205.1_4	1	ENST00000593427.1_1	1	4257	0	4257	0	0	-1
ENSG00000268723.1_4	chr19	57828576	57828930	-	355	0	1	1	2	1	0	0	0	0	0	1	1	CTC-444N24.9	ENSG00000268723.1_4	1	ENST00000596280.1_1	1	354	0	354	0	0	3
ENSG00000178229.7_2	chr19	57831877	57842144	+	3659	412	468	550	485	416	364	511	0	13	500	455	456	ZNF543	ENSG00000178229.7_2	1	ENST00000321545.4_1	4	3655	6612	3072	2825	1799	1
ENSG00000268678.1_4	chr19	57862216	57863380	-	1045	4	7	5	4	2	3	1	0	0	4	0	4	CTC-444N24.13	ENSG00000268678.1_4	1	ENST00000597973.1_1	2	1043	121	532	121	0	4
ENSG00000131845.14_2	chr19	57862675	57871266	+	4609	447	536	607	541	520	454	547	2	0	387	460	425	ZNF304	ENSG00000131845.14_2	4	ENST00000391705.7_1,ENST00000443917.6_1,ENST00000598744.1_1,ENST00000282286.5_1	4,4,4,3	4309,3387,3327,4199	4282,4067,4127,4207	3868,2750,2750,3868	2179,2028,2179,2179	1977,2117,1852,1977	2,1,3,1
ENSG00000152433.14_3	chr19	57874845	57890933	+	3568	152	171	167	133	214	219	149	0	4	139	143	161	ZNF547	ENSG00000152433.14_3	4	ENST00000595335.5_1,ENST00000282282.3_1,ENST00000599604.1_3,ENST00000597567.1_1	5,4,2,2	591,2735,600,568	13143,13264,3203,5220	226,2437,500,289	5220,5220,3203,5220	136,1206,0,0	2,2,1,1
ENSG00000256060.2_5	chr19	57874879	57876721	+	1843	151	170	154	147	233	243	146	0	11	122	164	176	TRAPPC2B	ENSG00000256060.2_5	2	ENST00000543226.1_1,ENST00000596755.1_1	2,1	730,1742	1112,0	538,1742	1112,0	422,422	2,1
ENSG00000268133.1_5	chr19	57874934	57909952	+	456	99	137	153	112	160	164	139	0	2	111	142	171	AC003002.4	ENSG00000268133.1_5	1	ENST00000597658.1_1	4	452	34566	154	26522	0	2
ENSG00000188785.11_3	chr19	57901218	57914360	+	6161	581	656	807	737	662	640	1015	2	40	745	936	903	ZNF548	ENSG00000188785.11_3	12	ENST00000366197.9_1,ENST00000596282.5_1,ENST00000597400.5_1,ENST00000598895.5_1,ENST00000336128.11_1,ENST00000602086.5_1,ENST00000600442.5_1,ENST00000597047.1_1,ENST00000594693.5_1,ENST00000594668.5_3,ENST00000600927.1_3,ENST00000597576.1_1	3,4,4,3,4,5,5,5,5,4,5,2	4952,565,585,568,2111,562,530,677,547,559,611,657	8190,8010,8138,6899,8155,8008,6629,8032,6327,7424,7264,1256	4562,239,239,303,1733,149,147,284,147,392,191,388	6934,3929,4074,4074,4074,2825,2825,3343,2825,3343,2825,1256	1599,0,188,261,1634,142,168,188,0,0,0,0	1,2,1,1,1,1,1,1,4,1,3,-1
ENSG00000269533.5_5	chr19	57901252	57931362	+	1210	164	191	205	198	213	178	263	2	8	170	212	199	AC003002.6	ENSG00000269533.5_5	3	ENST00000596617.5_3,ENST00000600421.1_1,ENST00000596400.1_3	5,4,4	531,575,626	27597,20605,29360	230,287,359	16422,13706,23689	0,0,0	1,-1,1
ENSG00000268533.1_5	chr19	57905551	57949825	+	521	84	108	132	129	134	109	152	0	2	96	171	148	AC004076.7	ENSG00000268533.1_5	1	ENST00000597410.1_1	3	518	43756	355	34236	215	-1
ENSG00000186272.12_3	chr19	57922531	57933307	+	3762	378	423	413	394	357	334	480	2	11	374	398	362	ZNF17	ENSG00000186272.12_3	7	ENST00000599867.1_1,ENST00000307658.11_2,ENST00000595162.5_1,ENST00000601808.1_2,ENST00000595206.1_1,ENST00000597350.1_1,ENST00000602050.1_1	2,4,3,3,3,2,1	431,2712,627,2521,530,389,2749	8229,8063,7944,8103,8189,4276,0	243,2304,477,2168,265,263,2749	8229,4276,5999,6506,5999,4276,0	0,1992,155,1986,0,0,0	-1,2,1,1,-1,1,-1
ENSG00000186230.6_3	chr19	57946697	57956853	+	3017	353	340	499	449	362	310	396	0	3	349	448	428	ZNF749	ENSG00000186230.6_3	4	ENST00000334181.4_1,ENST00000415248.1_1,ENST00000597296.1_1,ENST00000600697.1_1	3,2,2,2	2584,566,675,457	7572,7698,2435,2579	2194,316,355,354	6292,7698,2435,2579	2334,0,0,0	1,2,-1,-1
ENSG00000268163.1_5	chr19	57949338	57988904	-	1028	108	143	112	94	138	131	107	1	7	128	143	143	AC004076.9	ENSG00000268163.1_5	3	ENST00000596831.1_1,ENST00000601945.1_1,ENST00000415705.3_1	6,2,4	658,477,648	38875,383,21440	226,364,295	19478,383,20452	0,0,0	6,4,6
ENSG00000276449.1_4	chr19	57961057	57964379	+	3323	33	22	60	32	25	22	36	0	5	38	50	47	AC004076.5	ENSG00000276449.1_4	1	ENST00000620532.1_1	1	3322	0	3322	0	0	-1
ENSG00000178201.4_3	chr19	57966158	57968510	-	2353	47	46	37	36	55	54	44	0	18	106	89	92	VN1R1	ENSG00000178201.4_3	1	ENST00000321039.4_1	1	2352	0	2352	0	-1057	1
ENSG00000268545.1_2	chr19	57971280	57971488	+	209	1	1	0	0	0	1	1	0	2	2	1	0	VN1R107P	ENSG00000268545.1_2	1	ENST00000601784.1_1	1	208	0	208	0	0	-1
ENSG00000197128.11_3	chr19	57978031	57988938	-	6096	1052	1339	1086	946	1100	1015	985	3	72	927	1275	1214	ZNF772	ENSG00000197128.11_3	9	ENST00000600175.5_1,ENST00000601768.1_1,ENST00000343280.8_1,ENST00000427512.6_2,ENST00000356584.7_1,ENST00000425074.3_1,ENST00000615214.3_1,ENST00000610548.2_1,ENST00000450712.2_1	3,2,5,2,4,3,5,6,3	734,480,5414,5128,1795,1598,1501,1548,584	10154,10192,2570,2856,2692,2818,2795,2748,1199	422,253,4835,4835,1376,1271,924,918,292	9549,10192,848,2856,1239,2213,1491,848,605	0,0,0,-1129,0,0,0,0,0	3,2,5,2,4,3,5,6,2
ENSG00000268266.1_2	chr19	57989017	57994364	+	664	6	7	4	6	1	1	3	1	4	2	2	3	AC003005.2	ENSG00000268266.1_2	2	ENST00000595422.1_1,ENST00000594562.1_1	2,2	537,511	4810,3795	437,387	4810,3795	0,0	-1,-1
ENSG00000105136.20_3	chr19	57999079	58007465	+	8008	479	477	456	463	420	393	392	2	40	396	417	497	ZNF419	ENSG00000105136.20_3	17	ENST00000354197.8_1,ENST00000426954.6_1,ENST00000523882.5_1,ENST00000520540.5_1,ENST00000519310.1_1,ENST00000442920.6_1,ENST00000523312.1_1,ENST00000523439.1_1,ENST00000424930.6_1,ENST00000347466.10_1,ENST00000523138.5_2,ENST00000415379.6_1,ENST00000521754.5_1,ENST00000221735.11_1,ENST00000518999.5_1,ENST00000521137.1_1,ENST00000522346.1_1	5,4,3,3,4,4,2,3,5,4,3,3,3,5,4,4,3	1564,2315,574,565,563,1853,570,2400,2318,3650,459,2183,558,2304,742,686,5539	4815,4646,3447,4001,4690,4649,3488,4133,4608,4706,3450,4747,4744,4611,3963,4709,1161	927,1816,271,265,265,1364,307,1397,1792,3241,233,1824,230,1824,363,320,3632	3485,3485,2164,3485,2148,3488,3488,3488,2164,2164,2164,3488,3485,2164,2164,2164,645	1324,1493,0,291,0,1490,0,0,1531,1433,0,1392,0,1528,329,0,0	1,1,1,1,3,1,1,-1,1,1,1,1,1,1,1,1,-1
ENSG00000268107.5_5	chr19	57999086	58016749	+	603	55	56	69	69	71	59	58	1	1	66	51	57	AC003005.4	ENSG00000268107.5_5	2	ENST00000601674.5_1,ENST00000599674.1_1	4,4	578,561	17064,17067	265,230	13060,13063	177,174	1,1
ENSG00000152439.12_3	chr19	58011283	58029772	+	8073	198	266	292	259	254	209	298	1	72	316	286	276	ZNF773	ENSG00000152439.12_3	6	ENST00000593916.5_1,ENST00000598770.5_1,ENST00000599847.5_1,ENST00000282292.8_1,ENST00000597061.1_1,ENST00000601958.1_1	4,4,5,4,6,2	544,2015,5827,2202,923,535	12685,6021,12638,6018,15541,958	198,1613,5382,1803,367,511	7622,4547,4544,4544,4544,958	302,1322,349,1325,349,0	1,1,1,1,1,-1
ENSG00000121406.8_2	chr19	58038693	58068910	+	9279	451	556	458	397	450	387	473	0	103	441	504	492	ZNF549	ENSG00000121406.8_2	4	ENST00000240719.7_1,ENST00000376233.7_1,ENST00000594943.1_1,ENST00000602149.1_1	3,4,2,4	3966,4049,554,5501	9472,9434,24779,24615	3559,3672,369,5157	7538,4036,24779,17115	1881,1919,40,311	1,1,1,1
ENSG00000251369.8_2	chr19	58046625	58071231	-	5087	401	423	593	557	422	407	562	2	46	508	511	470	ZNF550	ENSG00000251369.8_2	8	ENST00000601415.5_1,ENST00000457177.5_1,ENST00000376230.7_1,ENST00000447310.5_1,ENST00000325134.9_1,ENST00000344222.5_1,ENST00000506609.2_1,ENST00000595560.1_1	4,5,6,6,6,2,2,2	511,3371,3713,4299,4299,3483,1359,563	24044,14656,14310,13724,13724,1874,8238,3299	156,1536,1536,1536,1536,1947,1230,359	17236,4634,4634,4634,4634,1874,8238,3299	0,0,0,0,0,2467,0,0	4,4,4,4,4,1,2,4
ENSG00000083817.8_2	chr19	58082934	58090295	-	2561	301	338	317	284	249	227	278	0	3	182	315	288	ZNF416	ENSG00000083817.8_2	1	ENST00000196489.3_1	4	2557	4804	2135	2127	0	4
ENSG00000171649.11_3	chr19	58089824	58105145	+	5257	269	315	431	400	242	221	275	1	27	241	444	459	ZIK1	ENSG00000171649.11_3	8	ENST00000598726.1_1,ENST00000600053.5_1,ENST00000536878.6_2,ENST00000597850.1_2,ENST00000597219.1_3,ENST00000598689.1_3,ENST00000599456.1_2,ENST00000307468.4_1	2,4,3,4,3,3,3,2	570,716,4141,4177,581,531,2857,2508	9599,5872,5496,5458,3889,5538,5273,5622	484,365,3766,3766,467,244,2379,2379	9599,3549,4150,3549,3549,4192,3927,5622	0,0,1422,1460,0,0,1297,88	-1,2,1,1,2,1,2,1
ENSG00000183647.10_2	chr19	58111253	58124090	+	5019	226	260	342	335	188	195	264	0	50	209	308	268	ZNF530	ENSG00000183647.10_2	5	ENST00000597700.5_1,ENST00000332854.10_1,ENST00000600619.1_1,ENST00000597864.1_1,ENST00000598297.1_1	4,3,4,4,1	465,2959,2738,630,4366	5372,5423,10099,12189,0	249,2581,2141,231,4366	3498,4143,4676,8097,0	0,1797,1797,85,0	3,1,1,3,-1
ENSG00000213762.11_3	chr19	58125601	58136091	+	5138	1044	1410	1363	1079	1092	858	1208	2	17	773	923	948	ZNF134	ENSG00000213762.11_3	4	ENST00000597975.1_1,ENST00000600344.1_1,ENST00000396161.9_2,ENST00000600883.1_1	2,2,3,4	557,481,4911,586	5657,4909,5561,5476	287,265,4563,247	5657,4909,4909,4289	0,140,1282,0	-1,2,2,3
ENSG00000268392.1_4	chr19	58136400	58138318	+	462	7	14	12	7	15	6	10	0	14	10	7	5	AC003682.16	ENSG00000268392.1_4	1	ENST00000599190.1_1	2	460	1458	256	1458	0	-1
ENSG00000121417.13_3	chr19	58141763	58154147	+	3300	443	556	556	543	541	507	529	1	17	601	537	549	ZNF211	ENSG00000121417.13_3	12	ENST00000407202.6_2,ENST00000541801.5_1,ENST00000541072.5_1,ENST00000542008.1_1,ENST00000347302.7_1,ENST00000540556.5_1,ENST00000254182.11_1,ENST00000391703.3_1,ENST00000299871.9_2,ENST00000535785.1_1,ENST00000540780.1_1,ENST00000240731.4_2	3,4,2,2,3,6,5,3,5,5,3,4	1747,2625,589,528,2469,2753,1954,2236,2572,2636,459,2436	10084,6987,277,587,7142,6830,7139,7332,6949,6912,395,7104	1522,2075,321,268,2075,2060,1575,2063,2033,2060,211,2064	5949,5157,277,587,5949,5157,5157,5949,5157,5949,277,5949	1702,1847,0,0,1692,115,1665,1510,1885,136,0,1730	-1,1,-1,-1,1,1,3,2,1,1,-1,1
ENSG00000269097.1_3	chr19	58175648	58176407	+	760	15	10	15	6	21	8	21	0	2	58	30	23	AC003682.17	ENSG00000269097.1_3	1	ENST00000598702.1_1	1	759	0	759	0	0	-1
ENSG00000180532.10_2	chr19	58180303	58190520	+	2249	20	24	29	26	16	22	56	0	4	142	81	81	ZSCAN4	ENSG00000180532.10_2	2	ENST00000318203.9_1,ENST00000612521.1_1	5,4	2241,1975	7976,6934	986,985	5474,5474	1299,1299	3,2
ENSG00000204519.10_3	chr19	58193337	58228669	+	4709	661	712	1088	989	671	565	812	3	571	709	1047	1055	ZNF551	ENSG00000204519.10_3	4	ENST00000601064.1_1,ENST00000282296.9_1,ENST00000599402.1_1,ENST00000596085.1_1	3,3,2,3	1823,4561,591,466	4236,4114,4237,34800	1547,4173,354,209	3140,3018,4237,31782	0,2010,0,174	2,1,-1,1
ENSG00000269026.2_5	chr19	58193413	58264943	+	833	263	309	297	290	219	207	223	0	23	203	256	293	AC003006.7	ENSG00000269026.2_5	2	ENST00000599221.1_1,ENST00000594684.1_1	2,3	419,609	64608,70921	220,284	64608,68541	0,0	-1,1
ENSG00000268948.1	chr19	58203868	58204128	-	261	0	0	0	0	0	0	0	0	0	0	1	0	AC004017.1	ENSG00000268948.1	1	ENST00000597520.1	1	260	0	260	0	-256	1
ENSG00000179909.15_2	chr19	58208735	58220562	-	5713	0	0	0	2	0	0	0	0	0	1	1	0	ZNF154	ENSG00000179909.15_2	2	ENST00000512439.6_1,ENST00000451275.1_1	4,5	5683,2562	6118,9265	3778,1550	3960,3960	0,0	3,3
ENSG00000083814.13_3	chr19	58231119	58238992	-	3532	0	1	1	0	0	0	0	0	1	1	0	0	ZNF671	ENSG00000083814.13_3	6	ENST00000600125.5_1,ENST00000317398.10_2,ENST00000601584.1_1,ENST00000596939.1_1,ENST00000594803.1_1,ENST00000599961.1_1	4,4,3,2,3,3	2899,2427,1929,975,457,415	4963,5446,5572,4953,4843,3934	1946,1946,1576,751,231,223	3568,4051,4953,4953,4051,3568	-319,0,0,0,0,0	1,4,2,2,5,5
ENSG00000264453.1	chr19	58249833	58249918	+	86	0	0	3	1	2	1	1	0	3	2	0	1	AC003006.1	ENSG00000264453.1	1	ENST00000582304.1	1	85	0	85	0	0	-1
ENSG00000152443.12_3	chr19	58258164	58269527	+	5484	989	1122	1096	1007	871	885	1085	2	55	856	995	1097	ZNF776	ENSG00000152443.12_3	5	ENST00000317178.9_1,ENST00000473585.1_1,ENST00000431353.1_1,ENST00000451849.1_3,ENST00000489376.1_1	3,3,3,2,2	5289,503,546,544,1969	6074,3520,6057,5961,1181	4868,269,250,437,1647	3694,2066,3694,5961,1181	1554,0,174,114,0	1,-1,1,-1,-1
ENSG00000083828.15_3	chr19	58281023	58331307	+	3261	147	164	214	191	162	130	191	0	81	255	258	234	ZNF586	ENSG00000083828.15_3	6	ENST00000391702.3_1,ENST00000598885.5_1,ENST00000598183.1_1,ENST00000396154.6_1,ENST00000599802.1_1,ENST00000396150.4_1	4,3,3,3,2,2	2261,575,600,2160,579,1975	8698,44422,29232,8747,49690,8873	1863,232,263,1826,371,1793	4888,24026,20396,6665,49690,8873	1078,303,228,1206,70,631	3,1,1,1,1,1
ENSG00000178935.5_2	chr19	58315209	58326281	-	2989	481	519	556	500	566	520	555	2	105	658	1008	1061	ZNF552	ENSG00000178935.5_2	4	ENST00000594473.1_1,ENST00000391701.1_1,ENST00000596248.1_1,ENST00000600397.1_1	2,3,3,2	333,2349,1700,563	9230,5482,5304,1291	223,2021,1194,361	9230,4191,4191,1291	149,0,-145,0	2,3,1,4
ENSG00000268750.6_5	chr19	58331087	58370309	+	1159	224	253	264	258	275	248	215	0	22	255	256	265	CTD-2583A14.10	ENSG00000268750.6_5	6	ENST00000597134.5_4,ENST00000593873.5_4,ENST00000596498.2_4,ENST00000603271.1_4,ENST00000598031.1_4,ENST00000604231.1_4	4,2,4,3,3,4	536,554,765,577,603,572	35978,38631,38450,38505,38502,27757	226,335,365,237,335,252	18474,38631,35558,36162,36159,16955	0,0,0,0,0,180	4,2,3,1,1,1
ENSG00000269343.6_3	chr19	58331109	58357606	+	4380	891	1069	1390	1165	1366	1257	986	3	787	1580	1906	1917	ZNF587B	ENSG00000269343.6_3	3	ENST00000594328.1_1,ENST00000442832.8_1,ENST00000594901.1_1	4,4,3	1666,3335,2115	20712,12608,10148	1281,1982,1738	18474,8459,8459	0,1205,1899	3,1,1
ENSG00000269304.1_3	chr19	58337829	58338146	-	318	0	0	0	0	0	0	1	0	0	0	3	0	AC010522.1	ENSG00000269304.1_3	1	ENST00000594588.1_1	1	317	0	317	0	0	3
ENSG00000204514.9_3	chr19	58360099	58400442	-	12600	149	142	155	133	199	210	211	0	134	317	255	244	ZNF814	ENSG00000204514.9_3	15	ENST00000597652.1_1,ENST00000596604.5_1,ENST00000597342.5_1,ENST00000597832.5_1,ENST00000595894.5_1,ENST00000595295.1_1,ENST00000596184.1_1,ENST00000597348.5_1,ENST00000600634.5_1,ENST00000595048.5_3,ENST00000594629.1_1,ENST00000594159.1_1,ENST00000435989.6_1,ENST00000614383.1_1,ENST00000597807.1_1	2,3,4,3,6,2,1,5,4,4,4,1,3,7,2	2102,525,644,2087,573,907,2495,752,457,385,566,2276,3143,1999,769	6456,38080,37994,36253,36068,29784,0,23527,23601,23630,19972,0,13415,14253,11725	1830,246,241,1709,168,853,2495,270,160,154,307,2276,2747,591,567	6456,26355,26355,24528,11725,29784,0,11725,11725,11725,11725,0,11725,11725,11725	0,0,0,0,0,0,0,0,0,107,0,0,0,0,0	4,3,4,3,3,2,3,4,3,4,6,3,3,7,2
ENSG00000198466.11_3	chr19	58361225	58376480	+	7350	1448	1748	1639	1497	1708	1617	1452	3	1792	1349	1208	1166	ZNF587	ENSG00000198466.11_3	5	ENST00000339656.7_1,ENST00000484707.1_1,ENST00000423137.1_1,ENST00000419854.1_1,ENST00000596433.1_1	3,2,3,2,2	6879,543,1971,5729,552	8376,3705,8379,2343,321	6536,332,1634,5465,364	6033,3705,6036,2343,321	1725,0,1722,1597,0	1,-1,1,1,-1
ENSG00000269867.1_5	chr19	58378406	58379540	-	679	2	0	1	2	2	1	3	0	10	6	2	3	CTD-2583A14.8	ENSG00000269867.1_5	1	ENST00000597780.1_1	2	677	457	356	457	0	4
ENSG00000270804.1_4	chr19	58379253	58380202	+	936	116	149	112	108	106	108	80	0	12	74	76	76	CTD-2583A14.11	ENSG00000270804.1_4	2	ENST00000604665.1_1,ENST00000603829.1_1	1,2	890,539	0,325	890,495	0,325	0,0	-1,-1
ENSG00000269476.1_5	chr19	58388133	58427959	-	1020	87	74	85	79	115	89	92	0	15	96	107	119	CTD-2583A14.9	ENSG00000269476.1_5	1	ENST00000602124.1_1	6	1014	38812	277	12649	0	5
ENSG00000173480.10_4	chr19	58411664	58427978	-	4204	523	577	672	537	719	592	630	1	112	570	677	696	ZNF417	ENSG00000173480.10_4	7	ENST00000594396.1_2,ENST00000312026.5_1,ENST00000595559.1_1,ENST00000597515.5_1,ENST00000598526.5_1,ENST00000598629.5_2,ENST00000599251.1_1	3,3,3,4,4,4,4	383,3594,1972,576,579,546,562	11488,6136,6139,6039,6036,5946,5943	218,3268,1634,213,231,198,230	10345,4190,4193,3379,3376,3152,3149	116,0,0,0,0,0,0	3,3,3,6,6,6,6
ENSG00000196724.12_4	chr19	58433252	58446761	-	4501	20	25	28	18	12	9	26	0	9	32	32	36	ZNF418	ENSG00000196724.12_4	12	ENST00000595830.5_3,ENST00000396147.5_2,ENST00000599086.5_1,ENST00000598213.5_1,ENST00000425570.7_2,ENST00000600989.5_1,ENST00000599852.1_2,ENST00000616958.1_2,ENST00000601593.5_4,ENST00000593296.1_4,ENST00000595569.1_1,ENST00000600353.1_1	5,6,2,3,7,6,2,3,5,4,6,2	3538,3688,539,493,3540,591,2499,2209,535,539,554,359	8541,9800,2994,12600,9581,12154,7114,5644,6970,5793,6848,200	2424,2424,368,368,2424,198,2277,1995,159,183,216,320	3263,3263,2994,12451,2381,4688,7114,3263,3260,3260,2381,200	0,0,0,0,0,0,-1771,0,0,0,0,0	3,4,4,5,5,6,2,3,7,6,8,4
ENSG00000152454.3_2	chr19	58452201	58459043	-	2176	204	282	260	240	198	180	253	1	3	187	258	268	ZNF256	ENSG00000152454.3_2	2	ENST00000282308.3_1,ENST00000598928.1_1	3,2	2169,1956	4669,4795	1814,1723	3382,4795	0,0	3,2
ENSG00000243234.1_4	chr19	58464526	58465127	-	602	0	0	0	0	0	0	0	0	0	1	0	0	CTD-2583A14.1	ENSG00000243234.1_4	1	ENST00000462726.1_1	1	601	0	601	0	0	3
ENSG00000177025.3_2	chr19	58469805	58485902	-	915	15	10	15	19	14	15	38	1	0	30	20	18	C19orf18	ENSG00000177025.3_2	1	ENST00000314391.3_1	6	909	15188	280	5831	0	6
ENSG00000166704.11_3	chr19	58488421	58514717	-	7635	526	513	658	574	523	403	727	1	18	646	672	628	ZNF606	ENSG00000166704.11_3	9	ENST00000341164.8_1,ENST00000550599.5_1,ENST00000551380.5_3,ENST00000552579.1_1,ENST00000547828.5_1,ENST00000547121.5_1,ENST00000546715.5_1,ENST00000552184.1_1,ENST00000550560.1_1	7,6,7,4,4,4,3,3,2	4241,2411,2002,568,2676,1192,633,648,563	22055,22143,21671,13538,2747,2363,1960,1576,1026	3226,2014,1125,386,2500,632,515,399,350	11087,11962,11087,11962,1410,1026,1410,1026,1026	0,0,0,0,0,0,0,0,0	7,4,9,6,4,4,3,5,4
ENSG00000176593.7_4	chr19	58513429	58522600	+	8787	368	391	316	251	245	234	311	0	214	280	327	290	CTD-2368P22.1	ENSG00000176593.7_4	6	ENST00000550135.5_1,ENST00000546949.5_1,ENST00000313957.7_1,ENST00000546956.1_1,ENST00000553254.5_1,ENST00000547364.1_1	3,3,4,2,4,3	6435,2307,1893,1094,872,849	2736,1212,2419,165,6072,6160	5325,2026,1299,950,521,599	2571,1047,1207,165,3336,5995	0,0,0,0,0,0	-1,-1,-1,-1,-1,-1
ENSG00000235974.1_2	chr19	58523957	58537294	-	1052	0	0	0	0	0	0	0	0	0	1	0	0	VN2R19P	ENSG00000235974.1_2	1	ENST00000442399.1_1	3	1049	12288	832	6621	0	5
ENSG00000152467.9_3	chr19	58545400	58565999	+	2389	0	0	0	0	0	0	0	0	0	0	0	0	ZSCAN1	ENSG00000152467.9_3	3	ENST00000391700.5_1,ENST00000282326.5_1,ENST00000601162.1_1	4,6,3	948,2048,810	3464,18517,3526	716,1202,714	1717,11946,1809	536,1223,536	4,3,3
ENSG00000268660.1_3	chr19	58555960	58558137	+	2178	1	0	1	0	0	2	1	0	0	0	0	1	CTD-2623H2.3	ENSG00000268660.1_3	1	ENST00000597330.1_1	1	2177	0	2177	0	0	-1
ENSG00000270837.1_3	chr19	58560414	58560714	-	301	0	0	0	0	0	0	0	0	0	0	0	0	CTD-2623H2.8	ENSG00000270837.1_3	1	ENST00000605144.1_1	1	300	0	300	0	0	3
ENSG00000176293.19_2	chr19	58570607	58597677	+	6418	0	0	0	0	0	0	0	0	2	0	0	0	ZNF135	ENSG00000176293.19_2	6	ENST00000359978.10_1,ENST00000401053.8_1,ENST00000313434.9_1,ENST00000511556.5_1,ENST00000506786.1_1,ENST00000515535.1_1	5,4,5,5,5,4	2115,3342,3020,2248,3344,2832	8051,7174,7144,7113,6781,23743	997,3050,2667,1925,2664,2090	3200,3164,3200,3164,3200,19986	1168,2045,1973,2009,1848,219	1,1,2,2,3,1
ENSG00000243642.2	chr19	58581338	58581607	+	270	0	0	0	0	0	0	0	0	2	0	0	1	RN7SL526P	ENSG00000243642.2	1	ENST00000469492.2	1	269	0	269	0	0	-1
ENSG00000121413.12_2	chr19	58595205	58629794	-	8307	0	0	0	0	0	0	1	0	0	0	1	1	ZSCAN18	ENSG00000121413.12_2	17	ENST00000433686.6_1,ENST00000240727.10_1,ENST00000598497.1_1,ENST00000596372.1_1,ENST00000601144.5_1,ENST00000421612.6_1,ENST00000600404.1_1,ENST00000600522.1_1,ENST00000595784.1_1,ENST00000594191.5_1,ENST00000600318.1_1,ENST00000600897.5_1,ENST00000600845.1_1,ENST00000595721.1_1,ENST00000601063.1_1,ENST00000595944.1_1,ENST00000594567.1_1	6,7,2,4,7,6,7,2,2,4,3,4,3,2,4,2,2	2065,2772,5727,2425,2183,1482,1927,153,565,1038,2001,942,758,340,554,1766,548	4058,11599,1028,1743,11843,12308,32017,1050,308,10100,8572,8587,8757,27881,7441,9045,9016	1538,1540,4994,1520,1042,938,897,92,428,521,1200,521,521,210,170,1687,501	1284,7544,1028,795,7788,9278,27962,1050,308,7788,7544,4717,7729,27881,4717,9045,9016	849,0,0,0,0,0,0,0,0,0,0,0,0,0,0,0,0	6,7,4,6,7,6,7,4,4,6,5,6,5,4,6,2,4
ENSG00000181894.14_2	chr19	58637619	58666477	-	4309	490	535	491	440	536	544	634	2	464	495	554	558	ZNF329	ENSG00000181894.14_2	5	ENST00000597186.5_1,ENST00000598312.5_1,ENST00000358067.5_1,ENST00000500161.2_1,ENST00000601887.1_1	5,4,2,5,2	3925,3406,3288,3086,467	20610,21044,13046,25689,25224	3259,3183,3181,2086,332	9881,13046,13046,13046,25224	-1621,-1621,-1621,-1621,0	5,4,2,4,4
ENSG00000268293.1_4	chr19	58648080	58648421	+	342	0	0	0	0	0	0	0	0	0	0	0	0	CTD-2623H2.7	ENSG00000268293.1_4	1	ENST00000600438.1_1	1	341	0	341	0	0	-1
ENSG00000269236.1_4	chr19	58677533	58678512	+	980	0	0	0	0	0	0	0	0	0	0	1	0	CTD-2619J13.1	ENSG00000269236.1_4	1	ENST00000597885.1_1	1	979	0	979	0	0	-1
ENSG00000171606.17_2	chr19	58694396	58724928	+	8332	930	978	941	808	1110	1013	993	2	63	1131	1281	1306	ZNF274	ENSG00000171606.17_2	14	ENST00000424679.6_1,ENST00000621145.4_1,ENST00000600704.5_1,ENST00000345813.7_1,ENST00000619307.4_1,ENST00000617501.4_1,ENST00000594248.1_1,ENST00000615675.4_1,ENST00000326804.8_1,ENST00000610905.4_1,ENST00000597528.1_1,ENST00000594839.5_1,ENST00000601995.1_1,ENST00000595146.1_1	6,7,2,8,4,9,2,7,9,9,3,4,2,2	2532,1638,465,2669,1561,2528,2154,1251,2437,2549,706,539,336,4850	28000,25740,3505,27797,26038,27702,628,25740,27687,27548,2823,22628,15185,475	1401,481,370,1393,748,1380,1452,431,1391,1391,504,273,241,3588	23278,19678,3505,20882,23278,19678,628,19678,19678,19678,1714,19678,15185,475	1641,0,0,1858,0,1953,0,0,1828,1953,0,0,0,0	2,-1,-1,2,-1,2,-1,-1,3,2,1,3,-1,-1
ENSG00000213013.4_3	chr19	58727546	58727927	+	382	1	4	1	0	1	1	2	0	0	7	2	4	CTD-3138B18.1	ENSG00000213013.4_3	1	ENST00000492022.1_1	1	381	0	381	0	0	-1
ENSG00000268866.1_4	chr19	58735872	58736835	+	964	0	0	0	0	0	0	0	0	0	0	0	0	AC020915.2	ENSG00000268866.1_4	1	ENST00000596836.1_1	1	963	0	963	0	0	-1
ENSG00000198131.13_3	chr19	58739960	58788861	+	7130	718	814	848	695	793	684	612	0	243	691	901	943	ZNF544	ENSG00000198131.13_3	20	ENST00000599227.5_2,ENST00000602260.5_1,ENST00000597564.5_1,ENST00000597240.5_1,ENST00000594384.5_2,ENST00000596597.5_1,ENST00000594303.5_1,ENST00000596825.5_2,ENST00000600775.5_1,ENST00000598880.5_1,ENST00000599953.1_1,ENST00000596652.5_2,ENST00000600044.5_2,ENST00000600220.5_2,ENST00000596677.5_1,ENST00000596929.5_2,ENST00000595981.5_1,ENST00000599714.1_1,ENST00000627781.2_1,ENST00000269829.5_2	7,2,3,7,7,7,3,7,4,4,4,6,5,5,7,6,7,3,4,4	3580,550,477,548,581,566,536,3509,529,566,2270,2812,2779,2832,4102,537,888,215,379,3543	31470,522,905,17866,31470,17331,595,31160,17617,31221,31221,30913,30961,30996,29912,47245,47139,2134,7043,16586	2793,518,343,126,126,126,315,2793,329,401,2105,2339,2354,2442,3114,126,312,99,126,3241	14057,522,522,13503,14057,13503,383,14057,16845,16845,16845,14057,14424,14424,13468,30389,29529,1310,4514,14057	224,0,0,0,224,0,0,224,0,0,1721,2144,2061,2061,221,290,415,0,317,2144	4,-1,-1,4,4,-1,-1,4,-1,-1,4,3,3,3,3,3,3,-1,1,1
ENSG00000283515.1_4	chr19	58740280	58826549	+	3948	1052	1232	1469	1229	1202	1197	1178	4	7	1189	1490	1515	CTD-3138B18.4	ENSG00000283515.1_4	2	ENST00000637233.1_1,ENST00000637310.1_1	12,5	3030,1458	83239,55884	1483,1090	38923,38923	215,147	4,2
ENSG00000268516.2_4	chr19	58768636	58790174	-	2708	147	152	145	125	110	98	150	1	4	140	154	185	CTD-3138B18.5	ENSG00000268516.2_4	1	ENST00000597230.2_1	2	2706	18832	2421	18832	0	4
ENSG00000268201.1_5	chr19	58778001	58779051	+	550	8	4	13	10	9	8	12	0	62	7	9	24	CTD-3138B18.6	ENSG00000268201.1_5	1	ENST00000595301.1_1	2	548	502	477	502	0	-1
ENSG00000278129.1_3	chr19	58790317	58814171	+	9128	561	510	1007	587	600	609	999	1	741	808	914	1010	ZNF8	ENSG00000278129.1_3	1	ENST00000621650.1_1	4	9124	14730	8707	7893	1724	1
ENSG00000267216.1_5	chr19	58790332	58826563	+	4227	975	1098	1397	1142	1115	1112	1109	5	3	1114	1379	1445	AC010642.1	ENSG00000267216.1_5	1	ENST00000591325.1_1	7	4220	32011	1643	10507	413	1
ENSG00000142396.10_5	chr19	58816685	58827029	+	5023	1041	1154	1339	1190	1108	1189	1080	3	1	1063	1306	1322	ERVK3-1	ENSG00000142396.10_5	8	ENST00000413518.5_3,ENST00000427361.5_1,ENST00000610038.5_2,ENST00000434052.5_1,ENST00000608070.5_2,ENST00000609864.5_2,ENST00000608004.1_2,ENST00000590505.1_1	4,4,4,2,3,4,4,2	1465,918,665,614,561,532,497,3887	8879,8910,8741,643,6448,6553,5729,2286	915,454,434,546,365,296,181,3432	5950,5981,5812,643,5805,5805,4983,2286	328,223,0,0,0,0,0,0	3,3,3,-1,3,4,2,-1
ENSG00000283103.1_1	chr19	58821815	58838299	-	2413	87	92	112	98	83	87	98	0	1	90	89	110	LLNLR-245B6.1	ENSG00000283103.1_1	1	ENST00000634676.1_1	5	2408	14076	1839	10239	0	7
ENSG00000264333.1	chr19	58822283	58822368	-	86	0	0	1	1	1	0	1	0	0	1	3	4	AC020915.1	ENSG00000264333.1	1	ENST00000577668.1	1	85	0	85	0	0	3
ENSG00000269794.1_4	chr19	58830643	58831855	+	1213	0	0	0	0	0	1	0	0	0	1	0	4	AC010642.2	ENSG00000269794.1_4	1	ENST00000594522.1_1	1	1212	0	1212	0	0	-1
ENSG00000182318.5_2	chr19	58838385	58853698	+	4629	190	213	271	173	277	246	261	0	11	254	314	284	ZSCAN22	ENSG00000182318.5_2	1	ENST00000329665.4_1	3	4626	10687	4078	7638	1474	2
ENSG00000121410.11_3	chr19	58856544	58864865	-	4006	753	603	371	270	557	520	652	0	87	507	393	336	A1BG	ENSG00000121410.11_3	5	ENST00000596924.1_1,ENST00000263100.7_1,ENST00000595014.1_1,ENST00000598345.1_1,ENST00000600966.1_2	2,8,7,2,5	2132,1714,2294,473,912	324,4935,4339,324,1623	1851,296,1164,304,296	324,2730,2730,324,740	0,0,0,0,0	4,8,9,4,7
ENSG00000268230.5_5	chr19	58858220	58874117	-	4151	772	631	433	317	593	556	688	0	87	582	462	412	CTD-2619J13.8	ENSG00000268230.5_5	3	ENST00000600123.5_1,ENST00000599109.5_1,ENST00000596636.1_1	8,11,3	1757,3311,433	7614,10974,2629	296,1086,222	2756,4258,2534	0,0,0	10,13,5
ENSG00000268895.5_5	chr19	58859117	58866549	+	2793	0	2	0	0	1	0	0	0	0	2	4	1	A1BG-AS1	ENSG00000268895.5_5	7	ENST00000594950.5_1,ENST00000593374.5_1,ENST00000599728.5_1,ENST00000593960.5_1,ENST00000600379.5_1,ENST00000600686.1_1,ENST00000595302.1_1	3,3,3,3,4,2,4	1715,956,556,974,708,1054,2126	5717,5717,5730,5775,6229,5870,1087	1469,711,325,788,355,999,1074	5477,5477,5477,5535,5477,5870,512	0,0,0,0,0,0,0	-1,-1,-1,-1,-1,-1,-1
ENSG00000279611.1_5	chr19	58862161	58863086	+	926	0	0	0	0	1	0	0	0	0	0	0	0	CTD-2619J13.5	ENSG00000279611.1_5	1	ENST00000623509.1_1	1	925	0	925	0	0	-1
ENSG00000174586.10_3	chr19	58865723	58874214	-	3897	46	42	97	79	52	59	70	0	12	156	143	163	ZNF497	ENSG00000174586.10_3	3	ENST00000311044.7_1,ENST00000425453.3_1,ENST00000595763.1_1	3,2,4	3465,2259,788	4932,5028,4598	3292,2088,334	4092,5028,4092	-1492,-1492,0	3,2,6
ENSG00000268049.1_4	chr19	58869365	58870969	+	1154	0	1	1	1	0	0	0	0	0	0	0	0	CTD-2619J13.9	ENSG00000268049.1_4	1	ENST00000599952.1_1	2	1152	452	913	452	0	-1
ENSG00000269054.1_4	chr19	58873951	58877958	+	790	2	10	5	3	3	0	4	0	1	19	19	14	CTD-2619J13.3	ENSG00000269054.1_4	1	ENST00000599889.1_1	3	787	3220	557	1785	0	-1
ENSG00000252211.1	chr19	58874805	58874929	+	125	0	0	1	0	0	1	0	0	0	1	1	0	RNA5SP473	ENSG00000252211.1	1	ENST00000516402.1	1	124	0	124	0	0	-1
ENSG00000152475.6_2	chr19	58878985	58892427	-	2076	23	35	51	40	37	49	24	0	11	101	68	87	ZNF837	ENSG00000152475.6_2	2	ENST00000427624.2_1,ENST00000597582.1_1	3,3	2035,1966	11369,11471	1743,1738	11013,11013	-1591,-1591	3,3
ENSG00000083845.8_2	chr19	58897767	58906173	+	3617	11314	14590	14547	15058	9934	9587	11038	16	33	10377	14225	13678	RPS5	ENSG00000083845.8_2	9	ENST00000601521.5_2,ENST00000596314.5_2,ENST00000598098.5_1,ENST00000598495.5_1,ENST00000196551.7_2,ENST00000599909.1_1,ENST00000598807.1_1,ENST00000596046.1_2,ENST00000599232.1_1	7,6,5,7,6,2,4,5,1	1196,712,531,793,734,521,966,1515,1746	7210,7517,7009,6738,6800,798,5703,6002,0	307,209,128,209,209,457,594,956,1746	4731,4731,5114,4496,4731,798,4731,4731,0	610,0,401,672,610,0,0,610,0	3,2,2,2,2,-1,-1,1,-1
ENSG00000266640.1	chr19	58898137	58898225	-	89	7	4	2	6	0	1	1	1	0	1	2	2	MIR4754	ENSG00000266640.1	1	ENST00000582477.1	1	88	0	88	0	0	3
ENSG00000269855.2_2	chr19	58907457	58908446	+	990	7	6	8	5	2	5	5	0	0	2	2	5	RNF225	ENSG00000269855.2_2	1	ENST00000601382.2_1	1	989	0	989	0	989	1
ENSG00000268307.1_4	chr19	58911588	58912046	+	459	0	0	1	0	0	0	0	0	0	0	0	1	CTD-2619J13.13	ENSG00000268307.1_4	1	ENST00000596379.1_1	1	458	0	458	0	0	-1
ENSG00000171574.17_3	chr19	58912871	58929694	+	3696	240	234	290	246	211	195	207	1	69	858	766	755	ZNF584	ENSG00000171574.17_3	9	ENST00000596921.5_1,ENST00000594993.1_1,ENST00000306910.8_1,ENST00000598901.1_2,ENST00000593920.5_1,ENST00000596281.1_1,ENST00000599238.5_1,ENST00000322834.7_2,ENST00000599145.1_1	3,4,4,2,4,2,5,5,1	588,560,2328,560,2183,573,2283,1037,2708	15027,14880,7374,6318,7439,6359,7292,7277,0	308,200,1516,532,1499,476,1516,388,2708	13862,13862,5433,6318,5433,6359,5433,5433,0	0,0,1262,0,1128,97,279,433,0	-1,-1,1,1,2,1,2,1,-1
ENSG00000232098.3_4	chr19	58915605	58919851	-	3417	123	125	158	105	122	80	177	2	19	126	153	149	CTD-2619J13.14	ENSG00000232098.3_4	4	ENST00000593393.1_1,ENST00000444227.2_1,ENST00000597309.1_1,ENST00000597980.1_1	1,2,2,2	3058,460,421,568	0,182,360,1357	3058,355,374,357	0,182,360,1357	0,0,0,0	3,4,4,4
ENSG00000268543.1_4	chr19	58929927	58930677	+	495	29	29	43	17	21	22	24	0	3	68	59	74	CTD-2619J13.16	ENSG00000268543.1_4	1	ENST00000596296.1_1	2	493	257	421	257	0	-1
ENSG00000268912.1_4	chr19	58939999	58942515	-	2517	0	0	0	0	0	0	0	0	0	0	0	0	CTD-2619J13.17	ENSG00000268912.1_4	1	ENST00000594816.1_1	1	2516	0	2516	0	0	3
ENSG00000131849.11_2	chr19	58944181	58951589	-	3527	0	0	0	0	0	0	0	0	0	1	0	0	ZNF132	ENSG00000131849.11_2	3	ENST00000254166.3_1,ENST00000599148.1_1,ENST00000639285.1_1	3,1,9	3028,2355,1191	4380,0,2593	2397,2355,441	2544,0,727	0,0,0	3,3,11
ENSG00000269473.1_4	chr19	58951815	58957216	+	5402	37	31	39	26	19	11	20	0	7	62	71	63	CTD-2619J13.19	ENSG00000269473.1_4	1	ENST00000595059.1_1	1	5401	0	5401	0	0	-1
ENSG00000249471.7_2	chr19	58962971	58969200	+	4042	97	94	124	99	89	91	95	1	4	100	130	133	ZNF324B	ENSG00000249471.7_2	6	ENST00000336614.8_1,ENST00000545523.5_1,ENST00000599194.5_1,ENST00000598244.5_1,ENST00000599193.5_1,ENST00000594214.1_1	4,5,4,4,4,3	2992,2363,542,975,574,561	3237,3158,3198,1744,3188,2398	2650,1949,176,654,204,378	1992,1483,1953,914,1943,1992	1632,1632,0,0,0,391	2,3,2,3,2,2
ENSG00000083812.11_3	chr19	58978412	58986803	+	5664	349	389	363	291	339	259	223	3	8	265	398	364	ZNF324	ENSG00000083812.11_3	4	ENST00000535298.5_1,ENST00000536459.6_1,ENST00000196482.3_1,ENST00000593925.1_1	5,4,4,2	1001,5649,2996,2328	3420,2731,3306,168	595,4705,2667,1244	1997,1422,1997,168	857,1659,1659,1236	2,2,2,-1
ENSG00000083838.15_3	chr19	58985384	58992597	+	4923	157	164	162	165	121	92	167	0	6	235	263	244	ZNF446	ENSG00000083838.15_3	8	ENST00000596341.5_1,ENST00000594468.1_1,ENST00000600013.5_1,ENST00000594369.5_1,ENST00000622313.4_2,ENST00000335841.8_1,ENST00000610298.1_1,ENST00000391694.4_1	7,2,4,7,6,6,8,6	3915,995,565,2231,1878,1883,1861,2148	3296,983,996,2835,2918,2919,2920,2632	2179,945,381,1054,1048,1054,520,1054	1462,983,675,1462,1748,1749,1462,1462	1194,0,0,1347,1264,1006,1262,0	2,-1,3,2,2,2,2,-1
ENSG00000269106.1_4	chr19	58986722	58987130	-	409	23	20	30	20	17	13	15	0	2	24	22	23	CTD-2619J13.23	ENSG00000269106.1_4	1	ENST00000598051.1_1	1	408	0	408	0	0	3
ENSG00000083807.9_5	chr19	58990879	59023780	-	8025	336	373	408	322	222	217	285	0	24	408	495	515	SLC27A5	ENSG00000083807.9_5	8	ENST00000595851.5_1,ENST00000594786.1_1,ENST00000599700.1_1,ENST00000263093.6_4,ENST00000601355.1_5,ENST00000601997.1_1,ENST00000594683.1_1,ENST00000593745.1_1	6,3,2,10,10,2,3,1	1997,640,472,2351,1977,573,561,5031	17754,302,432,11377,11629,94,9017,0	1293,358,354,797,472,357,325,5031	14848,208,432,8437,8437,94,8437,0	0,0,0,0,0,0,0,0	3,3,4,10,10,4,5,3
ENSG00000252334.1	chr19	58995116	58995210	-	95	8	2	3	5	4	1	4	0	0	8	6	9	RNU6-1337P	ENSG00000252334.1	1	ENST00000516525.1	1	94	0	94	0	0	3
ENSG00000265272.1	chr19	59002214	59002488	-	275	1	0	1	1	1	0	2	0	105	2	1	3	RN7SL693P	ENSG00000265272.1	1	ENST00000579576.1	1	274	0	274	0	0	3
ENSG00000273901.1_4	chr19	59011872	59012504	+	633	8	20	10	12	16	15	12	0	0	23	17	26	CTD-2619J13.27	ENSG00000273901.1_4	1	ENST00000619318.1_1	1	632	0	632	0	0	-1
ENSG00000119574.12_2	chr19	59024897	59050278	-	3418	128	136	138	102	121	85	154	0	7	140	175	169	ZBTB45	ENSG00000119574.12_2	5	ENST00000354590.7_1,ENST00000594051.5_1,ENST00000600990.1_1,ENST00000600130.1_1,ENST00000596739.1_1	3,3,3,2,2	2349,2538,2156,574,590	3675,4154,4029,21028,1346	1278,1278,1278,364,540	2085,2085,2085,21028,1346	0,0,0,0,0	3,3,3,4,4
ENSG00000264910.1	chr19	59054670	59054945	-	276	5	1	3	1	3	7	2	0	2	1	3	2	RN7SL525P	ENSG00000264910.1	1	ENST00000579267.1	1	275	0	275	0	0	3
ENSG00000130726.11_2	chr19	59055458	59062089	+	4034	4815	4837	8352	5684	4645	4343	6294	26	159	6641	7286	7471	TRIM28	ENSG00000130726.11_2	15	ENST00000593582.5_1,ENST00000594806.5_1,ENST00000253024.9_1,ENST00000341753.10_1,ENST00000597968.1_1,ENST00000597618.5_1,ENST00000597423.1_1,ENST00000597172.5_1,ENST00000601150.5_1,ENST00000597995.1_1,ENST00000597136.1_1,ENST00000595028.1_1,ENST00000595974.5_1,ENST00000600840.1_1,ENST00000598355.1_1	5,7,17,15,2,3,4,5,7,7,10,2,4,3,4	528,854,2943,2694,502,606,729,572,908,695,1542,484,661,335,710	3007,2577,3304,3548,227,165,303,399,625,632,886,91,292,176,294	135,159,628,624,370,376,371,154,236,146,345,371,298,123,272	1480,1480,1480,2279,227,86,128,128,148,148,148,91,112,89,112	0,0,2491,2247,0,0,0,0,0,0,1373,0,0,0,0	1,3,1,1,1,-1,-1,-1,-1,-1,-1,-1,-1,-1,-1
ENSG00000130724.8_3	chr19	59062933	59066491	-	2129	524	776	610	592	660	688	616	0	2	481	631	613	CHMP2A	ENSG00000130724.8_3	8	ENST00000600006.5_2,ENST00000600118.5_1,ENST00000601220.5_1,ENST00000312547.6_1,ENST00000596708.1_3,ENST00000597209.1_1,ENST00000600804.1_1,ENST00000597848.1_3	4,5,6,6,4,3,2,2	762,1173,879,907,683,659,590,507	1769,1899,2528,2651,2222,2236,752,437	401,593,210,210,191,340,488,317	1607,1607,1607,1607,1607,1607,752,437	85,0,0,0,0,0,0,0	4,5,6,6,6,5,4,4
ENSG00000130725.7_2	chr19	59067079	59070327	-	1831	753	932	1146	826	1128	1068	687	4	39	485	962	931	UBE2M	ENSG00000130725.7_2	5	ENST00000253023.7_1,ENST00000595957.5_1,ENST00000596985.1_1,ENST00000599829.1_1,ENST00000593801.1_1	6,7,4,2,3	1502,727,345,445,320	1746,2086,543,102,235	687,260,178,237,196	1116,1116,308,102,133	0,0,6,0,0	6,9,4,4,5
ENSG00000267858.5_5	chr19	59070496	59086164	+	2968	88	74	135	105	59	61	146	0	34	181	172	145	AC016629.8	ENSG00000267858.5_5	3	ENST00000593642.5_1,ENST00000600726.5_1,ENST00000600534.1_1	3,4,6	562,555,2561	10893,11288,13011	280,223,1880	9504,9504,9504	0,0,0	-1,-1,-1
ENSG00000099326.8_2	chr19	59073298	59084942	-	6691	150	90	164	104	155	185	165	2	7	313	332	339	MZF1	ENSG00000099326.8_2	8	ENST00000600004.1_1,ENST00000594234.5_1,ENST00000215057.6_1,ENST00000599369.5_1,ENST00000595245.1_1,ENST00000594108.1_1,ENST00000600048.1_1,ENST00000596039.1_1	1,6,6,6,2,5,4,3	2682,2379,2899,2581,3259,1105,1405,654	0,8987,8743,9061,119,2465,1998,1457	2682,1328,1571,1571,2029,435,1085,256	0,6017,5773,5773,119,1121,1121,1121	0,0,0,0,0,0,0,0	3,6,6,6,4,5,6,5
ENSG00000213753.10_3	chr19	59084870	59111168	+	4969	392	426	557	551	343	381	522	0	32	684	485	504	RPL23AP79	ENSG00000213753.10_3	8	ENST00000479047.1_1,ENST00000487264.5_1,ENST00000473164.1_1,ENST00000493504.1_1,ENST00000492393.5_1,ENST00000595439.5_1,ENST00000595155.2_1,ENST00000464061.1_1	2,4,3,2,3,3,2,1	567,1304,941,3280,409,405,332,468	7576,23052,23178,5657,2800,2804,97,0	401,834,608,3152,286,286,284,468	7576,10567,12611,5657,2710,2710,97,0	0,0,0,0,0,0,0,0	-1,-1,-1,-1,-1,-1,-1,-1
ENSG00000268784.1	chr19	59093391	59093976	+	586	61	79	100	86	62	65	101	0	18	124	76	97	MGC2752	ENSG00000268784.1	1	ENST00000596579.1	1	585	0	585	0	0	-1
ENSG00000269032.1_4	chr19	59097525	59097723	+	199	12	14	13	17	14	11	14	0	0	42	23	30	AC016629.7	ENSG00000269032.1_4	1	ENST00000597341.1_1	1	198	0	198	0	0	-1
ENSG00000269600.1_4	chr19	59105263	59110722	-	1120	0	0	0	0	0	0	0	0	0	1	0	1	AC016629.3	ENSG00000269600.1_4	2	ENST00000596029.1_1,ENST00000596427.1_1	3,2	516,888	4865,1284	229,633	3581,1284	0,0	5,4
ENSG00000178591.6_2	chr20	67891	77735	+	1258	0	0	0	0	0	1	0	0	0	0	0	0	DEFB125	ENSG00000178591.6_2	2	ENST00000608838.1_1,ENST00000382410.2_1	2,2	1198,585	8646,8238	1089,528	8646,8238	0,469	-1,1
ENSG00000125788.5_2	chr20	123010	126392	+	655	0	0	0	0	0	0	0	0	0	0	0	1	DEFB126	ENSG00000125788.5_2	2	ENST00000382398.3_1,ENST00000542572.1_1	2,3	653,295	2729,2820	336,170	2729,2729	334,0	1,-1
ENSG00000088782.4_2	chr20	138111	139804	+	514	0	0	0	0	0	0	0	0	0	0	0	0	DEFB127	ENSG00000088782.4_2	1	ENST00000382388.3_1	2	512	1181	389	1181	298	1
ENSG00000185982.6_2	chr20	168494	170322	-	373	0	0	0	0	0	0	0	0	1	0	0	0	DEFB128	ENSG00000185982.6_2	1	ENST00000334391.4_1	2	371	1457	265	1457	0	2
ENSG00000255743.1	chr20	172864	172940	-	75	0	0	0	0	0	0	0	0	0	0	0	0	AL360078.1	ENSG00000255743.1	1	ENST00000544961.1	2	73	3	50	3	0	4
ENSG00000125903.4_2	chr20	207899	210527	+	698	0	0	0	0	0	0	0	0	0	0	0	0	DEFB129	ENSG00000125903.4_2	1	ENST00000246105.4_1	2	696	1932	608	1932	550	1
ENSG00000186458.4_2	chr20	238377	241737	+	2121	0	0	0	0	0	0	0	0	0	0	0	0	DEFB132	ENSG00000186458.4_2	1	ENST00000382376.3_1	2	2119	1241	2019	1241	286	1
ENSG00000272874.1_4	chr20	247827	249498	+	1672	0	0	0	0	0	0	0	0	0	0	0	0	RP5-1103G7.10	ENSG00000272874.1_4	1	ENST00000608495.1_1	1	1671	0	1671	0	0	-1
ENSG00000196476.11_2	chr20	251504	271419	-	1730	171	189	254	203	123	132	229	0	3	221	173	180	C20orf96	ENSG00000196476.11_2	3	ENST00000382369.9_1,ENST00000360321.6_1,ENST00000400269.4_1	9,11,11	1411,1564,1597	18155,18322,18318	404,404,404	6178,5478,5478	0,0,0	9,11,11
ENSG00000247315.3_2	chr20	277609	280965	+	3354	2510	3658	3590	2442	2037	1500	2651	1	265	1520	3353	3348	ZCCHC3	ENSG00000247315.3_2	1	ENST00000500893.3_1	2	3352	4	2274	4	1210	1
ENSG00000225377.5_4	chr20	300957	328868	-	875	128	147	161	156	92	101	206	0	5	158	205	209	RP5-1103G7.4	ENSG00000225377.5_4	2	ENST00000414676.5_1,ENST00000442637.1_1	3,3	747,759	4174,27132	468,448	2577,25535	0,0	5,5
ENSG00000177732.8_3	chr20	306239	310868	+	4630	1568	1817	2125	1035	1004	615	2125	4	494	1309	1802	1879	SOX12	ENSG00000177732.8_3	1	ENST00000342665.4_2	1	4629	0	4629	0	947	1
ENSG00000125841.12_3	chr20	327426	340304	+	2933	1529	1525	1354	922	1006	871	1183	2	40	1113	1559	1632	NRSN2	ENSG00000125841.12_3	10	ENST00000609179.5_1,ENST00000492242.5_1,ENST00000382291.7_1,ENST00000609504.5_2,ENST00000382285.6_1,ENST00000608467.5_1,ENST00000470439.5_1,ENST00000608736.1_1,ENST00000621012.1_1,ENST00000608875.1_1	5,3,4,6,5,5,4,3,2,3	573,843,2084,576,1042,499,693,709,1850,938	6138,5954,5760,5821,5682,11786,4510,9702,3378,4184	194,470,1658,194,619,194,293,401,1651,736	3378,3847,3378,3378,3378,5494,3378,9427,3378,3378	0,0,613,0,613,196,0,247,613,206	3,-1,3,4,4,3,3,2,1,-1
ENSG00000101255.10_3	chr20	343479	378203	+	3434	6920	7875	4945	4455	6115	5892	4368	8	283	11269	13690	14016	TRIB3	ENSG00000101255.10_3	4	ENST00000615226.4_3,ENST00000217233.7_1,ENST00000449710.5_3,ENST00000422053.3_1	5,4,4,5	872,2495,1066,1528	27679,14447,14116,13923	290,1361,292,550	12532,6842,6511,5385	0,1074,0,1154	4,2,2,2
ENSG00000125826.20_3	chr20	388142	411610	+	4024	3918	4418	3400	2810	3877	3542	3796	7	149	5472	5190	5411	RBCK1	ENSG00000125826.20_3	15	ENST00000411647.5_2,ENST00000465226.1_1,ENST00000382214.7_1,ENST00000356286.9_1,ENST00000415942.5_1,ENST00000640614.1_1,ENST00000475269.5_2,ENST00000441733.5_1,ENST00000353660.7_1,ENST00000400245.3_1,ENST00000382181.2_2,ENST00000400247.3_1,ENST00000414880.1_1,ENST00000621487.1_1,ENST00000468272.1_1	5,2,12,12,11,11,3,4,11,3,10,2,6,2,4	588,370,2740,2762,2602,2588,1197,957,2500,1021,2198,788,759,471,1482	9736,841,20176,20151,20311,20311,1489,8719,20295,1438,20455,1633,8999,5075,7330	173,239,729,726,726,714,701,632,616,474,616,436,198,296,616	7501,841,7501,7501,7501,7501,1102,7501,8747,1051,8747,1633,7195,5075,5075	0,0,1002,1521,812,1015,315,0,1396,0,1015,190,0,0,0	2,-1,1,1,1,4,1,1,1,-1,3,1,-1,-1,-1
ENSG00000125875.13_2	chr20	416124	443197	-	5831	2745	3028	2549	1833	2811	2677	2693	7	154	2680	3277	3512	TBC1D20	ENSG00000125875.13_2	4	ENST00000461188.5_1,ENST00000461304.5_1,ENST00000354200.4_1,ENST00000494633.1_1	3,10,8,7	5192,2014,4458,3813	1220,25037,22615,22447	3361,490,3361,2558	953,14262,14262,14262	0,0,0,0	5,8,8,9
ENSG00000206797.1	chr20	431307	431406	+	100	0	0	0	0	0	0	0	0	0	0	0	0	Y_RNA	ENSG00000206797.1	1	ENST00000384070.1	1	99	0	99	0	0	-1
ENSG00000101266.18_4	chr20	453142	524479	-	29523	8763	10108	10895	9424	8368	7907	8505	20	762	8375	12290	12024	CSNK2A1	ENSG00000101266.18_4	48	ENST00000646561.1_1,ENST00000643660.1_1,ENST00000645623.1_1,ENST00000619801.5_3,ENST00000400227.8_2,ENST00000349736.10_2,ENST00000217244.8_2,ENST00000643700.1_1,ENST00000644170.1_1,ENST00000645910.1_1,ENST00000645840.1_1,ENST00000646305.1_1,ENST00000645260.1_1,ENST00000642689.1_1,ENST00000645234.1_1,ENST00000646814.1_1,ENST00000644885.1_1,ENST00000646477.1_1,ENST00000642673.1_1,ENST00000643641.1_1,ENST00000644448.1_1,ENST00000644710.1_1,ENST00000643980.1_1,ENST00000647155.1_1,ENST00000645334.1_1,ENST00000645768.1_1,ENST00000644003.1_1,ENST00000645249.1_1,ENST00000647026.1_1,ENST00000400217.7_2,ENST00000647348.1_1,ENST00000643600.1_1,ENST00000643680.1_1,ENST00000460062.7_2,ENST00000643968.1_1,ENST00000643602.1_1,ENST00000644177.1_1,ENST00000609525.2_2,ENST00000645091.1_1,ENST00000609606.6_2,ENST00000646443.1_1,ENST00000608066.6_2,ENST00000646908.1_1,ENST00000645641.1_1,ENST00000645187.1_1,ENST00000642160.1_1,ENST00000608490.2_2,ENST00000643910.1_1	13,14,15,4,13,12,14,12,12,14,14,15,11,12,13,14,12,15,4,8,7,13,10,12,6,10,13,16,12,13,14,9,8,8,8,2,6,8,6,4,2,5,4,3,4,3,2,3	12899,2808,2177,905,1477,4035,4376,4655,5109,4276,4281,4444,3557,2533,2573,2798,2467,2609,2147,2443,2888,2745,3243,3610,2117,2889,2306,2844,1794,1472,1767,1147,841,643,2338,2021,594,838,520,2014,1596,611,1140,2678,817,1416,2805,543	58438,68416,68300,14494,63754,58647,58322,57910,57473,58333,58354,58076,58547,58488,58424,58192,58521,58399,4368,13017,11098,58242,14589,57335,7743,15020,58542,57966,58548,58493,58229,53068,50655,50788,47235,1919,47441,47069,45460,43418,5184,43248,38945,5059,39657,38234,35012,34245	11578,1442,689,613,295,2966,2951,2929,2929,2926,2921,2884,2453,1365,1375,1354,1352,1352,1344,1340,1334,1328,1299,1351,1219,1211,1189,1154,686,311,285,378,209,116,1671,1577,209,271,170,1576,1479,209,810,2520,388,1063,2749,209	35012,35012,19273,12426,35012,38443,19273,35012,35012,35012,35012,18036,35012,35012,35012,18036,35012,22704,2300,3355,3355,18036,3355,35012,2373,3355,38443,19273,35012,35067,32230,35012,34972,22704,35012,1919,35012,32168,35051,35012,5184,33334,30539,3222,35012,35012,35012,31015	0,0,0,554,0,0,0,0,0,0,0,0,0,0,0,0,0,0,0,0,0,0,0,0,0,0,0,0,0,0,0,0,0,0,0,0,0,0,0,0,0,0,0,0,0,0,0,0	13,13,14,4,13,12,14,14,14,5,4,15,11,12,13,14,12,15,6,10,9,13,12,14,8,12,13,5,12,13,14,9,10,10,5,4,8,10,8,6,4,7,6,5,4,3,4,5
ENSG00000125878.6_3	chr20	584441	591042	-	1555	0	0	0	0	0	0	0	0	0	0	0	0	TCF15	ENSG00000125878.6_3	1	ENST00000246080.3_2	2	1553	5048	868	5048	0	2
ENSG00000271303.1_3	chr20	627259	634014	-	2698	2091	2483	2134	1955	6185	6073	2423	7	16	2186	2958	3017	SRXN1	ENSG00000271303.1_3	1	ENST00000381962.3_1	2	2696	4059	2302	4059	0	2
ENSG00000270299.1_5	chr20	627270	656444	-	2714	2078	2452	2124	1945	6150	6041	2404	6	12	2167	2946	3011	RP5-850E9.3	ENSG00000270299.1_5	1	ENST00000488788.2_1	3	2711	26463	2291	21149	0	3
ENSG00000215397.3_3	chr20	642240	656823	-	3577	0	0	0	0	0	0	0	0	0	1	0	1	SCRT2	ENSG00000215397.3_3	1	ENST00000246104.6_1	2	3575	11008	2865	11008	0	2
ENSG00000101276.15_3	chr20	740724	756658	-	3776	0	0	1	0	1	0	2	0	1	3	6	2	SLC52A3	ENSG00000101276.15_3	6	ENST00000645534.1_1,ENST00000632431.2_2,ENST00000381944.5_2,ENST00000217254.11_2,ENST00000488495.2_2,ENST00000473664.1_1	5,5,4,6,5,3	2606,2686,3202,2648,3060,954	5814,5814,5351,13286,5305,3847	1158,1158,1744,1158,1126,617	2472,2472,2472,7472,1963,3384	0,0,0,0,0,0	5,5,4,6,5,5
ENSG00000125898.12_3	chr20	814358	838106	+	2722	37	56	76	68	52	46	66	0	1	80	96	92	FAM110A	ENSG00000125898.12_3	6	ENST00000381941.7_2,ENST00000304189.6_2,ENST00000381939.1_1,ENST00000246100.3_2,ENST00000541082.2_2,ENST00000505691.2_1	2,3,2,2,2,2	1807,1853,1735,1617,1612,1326	10757,10649,10760,8594,3392,11013	1571,1571,1568,1571,1571,714	10757,5504,10760,8594,3392,11013	887,887,887,887,887,568	2,3,2,2,2,-1
ENSG00000101278.6_3	chr20	820090	820620	-	531	0	3	2	0	4	0	5	0	0	4	3	6	RPS10L	ENSG00000101278.6_3	1	ENST00000492704.1_1	1	530	0	530	0	0	3
ENSG00000101280.7_2	chr20	850542	896960	-	4676	0	0	0	0	0	0	1	0	0	1	0	3	ANGPT4	ENSG00000101280.7_2	1	ENST00000381922.4_1	9	4667	41751	3221	25538	0	9
ENSG00000101282.8_3	chr20	939095	982907	-	2710	0	0	0	0	0	0	0	0	0	0	0	0	RSPO4	ENSG00000101282.8_3	2	ENST00000217260.8_2,ENST00000400634.2_2	5,4	2702,718	41107,41292	2014,212	33948,33948	0,0	5,4
ENSG00000125818.17_4	chr20	1093906	1170059	+	5296	3231	4446	4493	3370	4056	3287	3906	10	15	2502	3384	3444	PSMF1	ENSG00000125818.17_4	10	ENST00000333082.7_3,ENST00000381899.8_1,ENST00000479715.5_1,ENST00000246015.8_3,ENST00000335877.10_3,ENST00000478004.1_1,ENST00000484891.1_1,ENST00000435720.5_1,ENST00000381898.5_1,ENST00000418246.1_1	8,5,6,7,7,3,4,3,5,3	3678,699,654,2035,4283,629,4026,316,637,323	50842,21329,50438,46696,45498,16067,29513,29566,53501,13349	2753,185,185,1101,3349,292,3349,158,243,147	27825,7613,27825,27825,27825,9471,27825,29013,27825,9446	809,0,0,785,809,0,0,0,380,0	2,2,-1,1,1,-1,-1,-1,-1,-1
ENSG00000276026.1_4	chr20	1098490	1099093	-	209	14	7	18	7	11	12	4	0	0	4	11	8	RP4-545L17.11	ENSG00000276026.1_4	1	ENST00000620712.1_1	2	207	396	141	396	0	4
ENSG00000215388.3_3	chr20	1141228	1142341	+	1114	75	100	78	70	104	68	79	0	0	173	105	108	ACTGP3	ENSG00000215388.3_3	1	ENST00000431775.1_1	1	1113	0	1113	0	0	-1
ENSG00000125895.5_3	chr20	1161205	1166059	-	2210	98	99	91	77	54	53	83	3	13	213	151	140	TMEM74B	ENSG00000125895.5_3	3	ENST00000381894.3_2,ENST00000429036.1_2,ENST00000481747.1_1	2,3,2	1728,980,580	2184,2538,3551	1026,430,303	2184,2184,3551	0,0,0	2,5,4
ENSG00000274269.1_5	chr20	1166736	1187680	+	572	2	7	3	1	0	1	6	0	0	10	5	2	RP4-545L17.12	ENSG00000274269.1_5	1	ENST00000619766.1_1	2	570	20374	403	20374	0	-1
ENSG00000215595.1_3	chr20	1184098	1188918	+	1604	1	2	1	1	0	0	1	0	0	4	2	3	C20orf202	ENSG00000215595.1_3	1	ENST00000400633.1_1	2	1602	3218	1405	3218	367	1
ENSG00000244588.5_3	chr20	1206700	1277065	+	2730	0	0	1	1	2	2	1	0	2	3	1	1	RAD21L1	ENSG00000244588.5_3	4	ENST00000402452.5_1,ENST00000409241.5_1,ENST00000246108.3_1,ENST00000477283.1_1	14,14,3,3	1693,1794,489,560	68672,26587,3307,3080	226,232,263,435	29565,5566,2024,2466	1553,1658,0,0	2,2,2,-1
ENSG00000101298.13_3	chr20	1246960	1289972	+	5574	1	1	6	4	22	16	4	1	0	30	9	7	SNPH	ENSG00000101298.13_3	3	ENST00000381873.7_2,ENST00000381867.5_2,ENST00000614659.1_2	6,7,4	4989,5526,5350	38023,37447,8201	4450,4450,4447	29565,28191,4167	1481,1613,1613	3,4,1
ENSG00000125775.14_4	chr20	1290553	1309883	-	2653	44	32	19	15	17	20	22	0	1	83	57	74	SDCBP2	ENSG00000125775.14_4	6	ENST00000381812.5_2,ENST00000381808.7_2,ENST00000339987.7_2,ENST00000360779.3_2,ENST00000467129.2_1,ENST00000615838.1_1	9,5,9,9,2,5	1541,1256,1395,1510,478,1091	14257,2408,14499,17754,305,15346	586,520,520,520,281,796	5153,1446,5395,8650,305,8650	0,0,0,0,0,0	9,5,9,9,4,7
ENSG00000274322.1_5	chr20	1298215	1373740	-	1375	437	673	575	480	468	369	422	1	3	324	443	469	RP11-314N13.10	ENSG00000274322.1_5	2	ENST00000618770.1_1,ENST00000617804.1_1	5,6	1159,567	74356,74156	847,151	72399,71168	0,0	7,5
ENSG00000280162.1_4	chr20	1301354	1305011	+	3658	0	0	0	0	0	0	0	0	0	0	0	0	RP11-314N13.9	ENSG00000280162.1_4	1	ENST00000624378.1_1	1	3657	0	3657	0	0	-1
ENSG00000234684.6_5	chr20	1306049	1359378	+	4058	221	236	276	250	363	272	316	1	3	606	327	317	RP11-314N13.4	ENSG00000234684.6_5	5	ENST00000609745.1_1,ENST00000609470.5_1,ENST00000607947.1_1,ENST00000609285.5_1,ENST00000446423.1_1	2,3,3,3,4	853,2155,805,558,1807	19640,51169,35407,50916,50955	729,1936,574,361,1385	19640,47549,34170,47296,47549	0,0,0,0,0	-1,-1,-1,-1,-1
ENSG00000203630.3	chr20	1316228	1317555	-	1328	3	3	1	0	1	0	2	0	3	1	2	0	AL136531.1	ENSG00000203630.3	1	ENST00000537552.1	1	1327	0	1327	0	-391	1
ENSG00000229728.1_5	chr20	1342266	1343229	+	480	32	26	55	26	61	37	36	0	0	116	60	49	RP11-314N13.3	ENSG00000229728.1_5	1	ENST00000412497.1_1	2	478	485	290	485	0	-1
ENSG00000088832.16_3	chr20	1349622	1373816	-	2577	2855	4299	3728	2905	2913	2341	3090	8	18	2711	2840	3111	FKBP1A	ENSG00000088832.16_3	11	ENST00000474657.5_1,ENST00000400137.8_1,ENST00000618612.4_1,ENST00000439640.4_1,ENST00000381724.7_1,ENST00000460490.1_1,ENST00000474726.5_1,ENST00000381719.7_1,ENST00000381715.3_1,ENST00000612074.4_1,ENST00000614856.1_1	4,5,4,4,4,3,5,4,3,5,3	637,1617,1514,1579,972,691,546,743,702,404,559	5988,22567,22679,22614,22486,1879,7641,20563,20482,20482,17312	300,1094,1093,1093,492,488,164,518,462,128,310	3251,17231,20594,17359,17231,950,3251,17231,17231,15323,17231	0,0,0,0,0,0,0,0,0,0,0	6,4,4,3,3,5,7,4,3,3,3
ENSG00000088833.17_4	chr20	1422807	1454487	-	6531	1945	2684	2456	1285	4324	2811	1724	3	26	1869	3090	3294	NSFL1C	ENSG00000088833.17_4	13	ENST00000461211.5_1,ENST00000353088.6_1,ENST00000555944.5_1,ENST00000476071.5_2,ENST00000216879.8_2,ENST00000381653.9_1,ENST00000555568.5_1,ENST00000470376.5_1,ENST00000553571.5_1,ENST00000489203.2_1,ENST00000555359.1_1,ENST00000487086.1_1,ENST00000478168.1_1	7,8,8,10,9,9,7,8,7,6,2,3,2	3792,2603,2580,2790,3559,1437,856,837,745,688,448,453,622	11136,22063,22163,21966,21971,21652,20313,13447,19977,11923,8446,8349,2294	1749,1749,1749,1749,1749,483,165,165,297,165,319,244,520	6663,6663,8446,6663,6663,6344,8446,5061,14441,6055,8446,6055,2294	0,0,0,0,0,0,0,0,0,0,0,0,0	9,8,2,10,9,8,2,3,9,4,4,5,4
ENSG00000196209.12_3	chr20	1451386	1472233	-	5034	0	0	1	0	1	0	0	0	2	0	0	0	SIRPB2	ENSG00000196209.12_3	8	ENST00000481731.5_1,ENST00000486775.5_1,ENST00000359801.7_1,ENST00000444444.2_1,ENST00000381630.2_1,ENST00000608747.1_1,ENST00000608073.1_1,ENST00000609796.1_1	8,7,5,5,4,3,4,2	1922,1598,2637,879,1118,528,474,1109	18856,17322,14169,14463,13461,1548,12436,11211	391,365,1745,341,598,247,139,931	11211,11211,11211,11211,11211,1319,11211,11211	0,0,0,0,0,0,0,0	5,5,5,5,6,5,3,4
ENSG00000266085.1	chr20	1469195	1469292	+	98	0	0	0	0	0	0	0	0	0	0	0	0	AL109658.1	ENSG00000266085.1	1	ENST00000580848.1	1	97	0	97	0	0	-1
ENSG00000242324.1_4	chr20	1497405	1538299	-	1720	0	0	0	0	0	0	0	0	0	1	1	0	RP4-576H24.2	ENSG00000242324.1_4	1	ENST00000453770.1_1	6	1714	39180	363	17897	0	8
ENSG00000252103.1	chr20	1509702	1509805	-	104	0	0	0	0	0	0	0	0	0	0	0	0	RNU6-917P	ENSG00000252103.1	1	ENST00000516294.1	1	103	0	103	0	0	3
ENSG00000125900.12_4	chr20	1514897	1539489	-	1961	0	0	0	0	0	0	0	0	0	0	1	0	SIRPD	ENSG00000125900.12_4	3	ENST00000429387.5_3,ENST00000381621.5_1,ENST00000381623.3_1	3,4,4	413,819,1954	17275,22635,22638	190,347,1262	14561,14378,14381	176,0,0	3,4,4
ENSG00000260861.6_5	chr20	1520790	1600655	-	1283	12	8	25	16	12	13	22	0	0	25	40	43	RP4-576H24.4	ENSG00000260861.6_5	3	ENST00000566961.2_3,ENST00000567028.5_2,ENST00000564763.1_2	3,3,3	560,565,585	70859,36166,67464	206,356,356	53613,26300,41175	143,0,0	3,5,3
ENSG00000101307.15_3	chr20	1544167	1600707	-	6091	13	8	27	17	12	13	25	0	0	27	40	50	SIRPB1	ENSG00000101307.15_3	15	ENST00000381605.8_1,ENST00000381603.7_1,ENST00000262929.9_2,ENST00000569629.1_2,ENST00000563840.1_1,ENST00000565076.1_1,ENST00000565775.1_1,ENST00000569387.5_1,ENST00000566055.5_1,ENST00000565087.5_1,ENST00000565230.5_2,ENST00000562014.5_1,ENST00000279477.11_1,ENST00000568365.1_1,ENST00000381596.1_1	6,4,4,3,3,2,3,3,3,3,4,4,6,6,4	3235,1711,1655,469,580,812,594,944,925,904,651,803,2201,1695,652	53253,53902,22593,45746,21937,583,41317,5646,5665,5686,6151,6863,20468,20567,14359	1976,1114,1113,292,356,620,356,710,691,670,332,332,942,436,356	41175,41175,12071,45090,12071,583,41175,4874,4874,4874,4159,4874,8156,8156,8156	0,0,0,296,0,267,0,714,695,674,260,97,0,0,0	5,3,3,2,5,2,5,2,2,2,2,3,5,5,6
ENSG00000271523.1_4	chr20	1572038	1572494	+	457	0	0	0	0	0	0	0	0	0	0	0	0	RP4-576H24.5	ENSG00000271523.1_4	1	ENST00000604968.1_1	1	456	0	456	0	0	-1
ENSG00000089012.14_2	chr20	1609798	1638425	-	2242	0	0	0	0	1	1	0	0	0	0	0	4	SIRPG	ENSG00000089012.14_2	7	ENST00000478145.6_1,ENST00000381580.5_1,ENST00000344103.8_1,ENST00000303415.7_1,ENST00000381583.6_1,ENST00000497407.2_1,ENST00000216927.4_1	3,6,4,6,5,3,4	709,1726,1038,1710,1378,422,827	975,20499,27566,26917,27249,694,26663	484,484,484,484,484,229,356	586,12547,18746,12547,12547,586,12547	0,0,0,0,0,0,0	5,5,3,5,4,5,4
ENSG00000237914.5_4	chr20	1614154	1629118	+	2965	1	0	0	0	0	0	0	0	0	0	1	1	RP11-77C3.3	ENSG00000237914.5_4	2	ENST00000456177.5_1,ENST00000437384.1_1	3,4	2792,406	12172,4422	2436,144	8686,3486	0,0	-1,-1
ENSG00000223750.1_3	chr20	1645929	1688846	-	1216	0	0	0	0	0	0	0	0	0	0	0	0	RP4-673D20.1	ENSG00000223750.1_3	1	ENST00000340424.4_1	5	1211	41706	387	26195	0	7
ENSG00000242348.2	chr20	1647006	1647284	+	279	0	0	0	0	0	0	0	0	0	0	0	0	RN7SL561P	ENSG00000242348.2	1	ENST00000488553.2	1	278	0	278	0	0	-1
ENSG00000236550.1_4	chr20	1657308	1657553	-	246	0	0	0	0	0	0	0	0	0	0	0	0	RP4-673D20.5	ENSG00000236550.1_4	1	ENST00000456875.1_1	1	245	0	245	0	0	3
ENSG00000234282.1_4	chr20	1702691	1703183	-	493	0	0	0	1	0	0	0	0	0	0	0	0	RP4-673D20.4	ENSG00000234282.1_4	1	ENST00000455216.1_1	1	492	0	492	0	0	3
ENSG00000271461.1_4	chr20	1737402	1739586	-	2185	0	0	1	1	0	0	0	0	0	2	0	0	RP4-673D20.6	ENSG00000271461.1_4	1	ENST00000603520.1_1	1	2184	0	2184	0	0	3
ENSG00000232528.3_4	chr20	1748603	1760641	-	1564	7	9	12	6	8	8	13	0	2	14	6	6	RP4-673D20.3	ENSG00000232528.3_4	2	ENST00000418979.2_1,ENST00000458670.1_1	5,4	1362,743	10676,5638	333,328	5020,3855	0,0	7,6
ENSG00000230839.1_4	chr20	1784662	1798252	-	346	2	1	3	2	2	1	3	0	0	4	6	5	RP5-968J1.1	ENSG00000230839.1_4	1	ENST00000447206.1_1	4	342	13248	120	6462	0	6
ENSG00000276649.1_4	chr20	1868774	1875020	-	1607	2	6	20	7	5	2	12	0	0	12	26	21	RP5-858L17.1	ENSG00000276649.1_4	3	ENST00000620919.1_1,ENST00000615777.1_1,ENST00000619200.1_1	3,1,3	675,672,945	2399,0,3208	418,672,384	1218,0,2951	0,0,0	5,3,5
ENSG00000198053.11_3	chr20	1874813	1921238	+	5068	236	265	628	387	330	279	573	1	12	756	913	935	SIRPA	ENSG00000198053.11_3	4	ENST00000400068.7_2,ENST00000622179.4_3,ENST00000356025.7_2,ENST00000358771.4_2	9,9,9,8	4192,4561,3858,3988	41535,41523,41256,40613	2574,3272,2577,2577	19573,19573,19573,19573	1507,1519,1507,1507	2,2,2,1
ENSG00000233896.1_4	chr20	1927892	1988163	+	1802	0	0	0	0	0	0	0	0	0	0	0	0	RP4-684O24.5	ENSG00000233896.1_4	1	ENST00000446562.1_1	4	1798	58473	739	40589	0	-1
ENSG00000101327.8_2	chr20	1959403	1974931	-	2847	0	0	0	0	0	0	0	0	0	0	1	0	PDYN	ENSG00000101327.8_2	3	ENST00000540134.5_1,ENST00000539905.5_1,ENST00000217305.2_1	4,3,4	2468,2722,2551	12523,12806,12747	2201,2201,2199	9481,10808,9481	0,0,0	4,3,4
ENSG00000227663.1_2	chr20	2056201	2056468	+	268	0	0	0	0	0	0	0	0	1	0	0	0	RPL7P2	ENSG00000227663.1_2	1	ENST00000427639.1_1	1	267	0	267	0	0	-1
ENSG00000125834.12_2	chr20	2082257	2157684	+	7055	2697	2686	3807	2334	2571	2112	3793	6	44	4071	4856	5002	STK35	ENSG00000125834.12_2	2	ENST00000381482.7_1,ENST00000493263.1_1	4,4	6681,1591	40263,72556	4771,749	26369,55889	1602,1186	1,-1
ENSG00000263452.1	chr20	2137858	2137927	-	70	0	0	0	0	0	0	0	0	0	0	0	0	AL121899.1	ENSG00000263452.1	1	ENST00000580351.1	1	69	0	69	0	0	3
ENSG00000226644.5_4	chr20	2187863	2193797	+	546	2	0	0	1	0	0	0	0	0	2	0	1	RP11-128M1.1	ENSG00000226644.5_4	2	ENST00000447956.5_1,ENST00000411839.1_1	2,2	413,534	5521,5390	242,292	5521,5390	0,0	-1,-1
ENSG00000125780.11_2	chr20	2276647	2321724	+	2693	0	1	0	0	0	0	0	0	0	0	0	0	TGM3	ENSG00000125780.11_2	2	ENST00000381458.5_1,ENST00000463090.1_1	13,4	2629,514	42448,12511	644,177	13587,8364	2069,0	1,-1
ENSG00000166948.9_2	chr20	2361554	2413399	+	2292	0	0	0	0	0	0	0	0	1	0	0	0	TGM6	ENSG00000166948.9_2	3	ENST00000202625.6_1,ENST00000381423.1_1,ENST00000477505.1_1	13,12,4	2279,2146,616	49566,49699,5376	341,341,177	13477,13477,3293	2108,1866,0	1,1,-1
ENSG00000207305.1	chr20	2433656	2433763	-	108	2	0	0	4	0	0	0	0	1	3	0	0	Y_RNA	ENSG00000207305.1	1	ENST00000384575.1	1	107	0	107	0	0	3
ENSG00000125835.18_4	chr20	2442280	2451499	-	1278	5733	6096	9201	8956	5606	5650	5208	11	60	4590	7933	7971	SNRPB	ENSG00000125835.18_4	3	ENST00000381342.6_2,ENST00000438552.6_2,ENST00000474384.2_1	7,7,8	1147,1001,977	8072,8218,8095	305,165,152	2930,2930,2930	0,0,0	7,7,3
ENSG00000251806.1	chr20	2443608	2443683	-	76	38	39	61	63	37	35	26	0	0	40	37	41	SNORD119	ENSG00000251806.1	1	ENST00000515997.1	1	75	0	75	0	0	3
ENSG00000256566.1_5	chr20	2447858	2489553	-	823	2287	2533	3607	3464	2325	2356	2116	7	22	1815	3197	3186	RP4-734P14.4	ENSG00000256566.1_5	1	ENST00000461548.1_1	7	816	40879	266	24941	0	6
ENSG00000088876.11_3	chr20	2462463	2505348	-	4643	842	1177	1354	1168	1111	1094	1062	2	97	959	1270	1277	ZNF343	ENSG00000088876.11_3	8	ENST00000465019.1_1,ENST00000278772.8_1,ENST00000617391.4_1,ENST00000612935.4_1,ENST00000445484.5_1,ENST00000381253.5_1,ENST00000358413.6_1,ENST00000421216.1_1	2,6,4,8,7,6,7,5	3170,3626,3296,3667,1021,813,764,637	8043,23689,24013,39032,39154,16261,31726,15565	2839,2839,2833,2833,266,266,266,266	8043,8139,8139,23713,23713,8139,23713,8058	0,0,0,0,0,0,0,0	4,6,4,8,9,6,7,7
ENSG00000149488.13_3	chr20	2517253	2622430	+	5176	0	0	0	0	0	6	1	0	2	1	2	0	TMC2	ENSG00000149488.13_3	3	ENST00000358864.1_1,ENST00000644205.1_1,ENST00000496948.2_2	20,15,6	3149,3462,2663	102028,56680,13550	650,1285,1307	21140,12254,8118	2701,0,717	1,-1,-1
ENSG00000101361.16_3	chr20	2632791	2639039	+	5398	9337	10725	16146	14031	9265	9017	9275	24	109	6489	10206	10186	NOP56	ENSG00000101361.16_3	20	ENST00000329276.9_1,ENST00000494697.5_1,ENST00000470143.1_1,ENST00000469588.5_1,ENST00000445139.1_1,ENST00000460258.5_1,ENST00000496775.5_1,ENST00000480992.5_1,ENST00000484998.5_1,ENST00000612233.1_1,ENST00000467196.5_3,ENST00000616692.1_1,ENST00000415272.2_3,ENST00000492135.5_1,ENST00000466447.5_1,ENST00000480447.5_1,ENST00000490753.1_1,ENST00000471023.1_1,ENST00000462630.5_1,ENST00000467857.1_1	12,7,3,5,6,5,3,5,4,1,8,2,6,5,6,3,3,2,3,2	2388,912,660,945,850,832,726,924,994,2979,1312,2660,1622,1138,1088,648,637,590,856,733	3860,1968,527,1921,2013,1679,552,836,458,0,1645,186,1121,1309,1194,411,411,225,897,711	518,198,541,285,274,198,341,280,415,2979,464,1348,986,464,464,390,368,451,464,464	1021,783,348,1021,1021,1021,378,378,188,0,441,186,367,711,441,225,225,225,711,711	1773,0,0,0,0,0,0,0,0,0,750,0,653,0,0,0,0,0,0,0	1,-1,-1,-1,1,-1,-1,-1,-1,-1,-1,-1,-1,-1,-1,-1,-1,-1,-1,-1
ENSG00000221062.1	chr20	2633423	2633488	+	66	120	129	202	175	160	145	107	0	2	83	139	123	MIR1292	ENSG00000221062.1	1	ENST00000408135.1	1	65	0	65	0	0	-1
ENSG00000221116.1	chr20	2634858	2634932	+	75	82	116	151	119	84	73	62	1	0	62	93	95	SNORD110	ENSG00000221116.1	1	ENST00000408189.1	1	74	0	74	0	0	-1
ENSG00000271798.1	chr20	2635713	2635844	+	132	57	55	99	79	59	48	42	0	0	41	56	54	SNORA51	ENSG00000271798.1	1	ENST00000606420.1	1	131	0	131	0	0	-1
ENSG00000212498.1	chr20	2636743	2636828	+	86	1042	1213	1791	1581	781	802	957	0	6	519	959	1015	SNORD86	ENSG00000212498.1	1	ENST00000391196.1	1	85	0	85	0	0	-1
ENSG00000101365.20_3	chr20	2639041	2644865	-	2567	2443	3144	3469	3254	3163	3237	3016	4	14	2077	3053	2976	IDH3B	ENSG00000101365.20_3	12	ENST00000466494.6_1,ENST00000492240.5_1,ENST00000488299.5_1,ENST00000474315.5_2,ENST00000380851.9_1,ENST00000380843.8_1,ENST00000477689.2_2,ENST00000613370.1_1,ENST00000466999.1_1,ENST00000479376.1_1,ENST00000462967.5_1,ENST00000491065.1_1	6,5,11,13,12,12,5,12,2,2,6,5	671,959,1609,1266,1218,1533,603,1388,519,434,953,818	1242,1005,4184,4528,4606,4291,1164,3816,114,87,2966,2886	199,477,442,146,146,442,295,297,302,290,533,464	688,688,2477,2477,2477,2477,688,2477,114,87,2477,2477	242,0,0,0,0,0,357,0,0,0,0,0	5,7,13,13,12,12,3,12,4,4,8,7
ENSG00000228293.1_4	chr20	2644998	2646520	+	872	11	12	11	5	14	14	7	0	0	8	15	12	RP4-686C3.7	ENSG00000228293.1_4	1	ENST00000418739.1_2	2	870	652	616	652	0	-1
ENSG00000088881.20_4	chr20	2673524	2740754	+	3717	16	11	11	3	14	10	17	0	4	38	14	12	EBF4	ENSG00000088881.20_4	11	ENST00000449079.7_1,ENST00000380648.8_2,ENST00000497450.5_1,ENST00000342725.9_1,ENST00000609451.5_2,ENST00000609967.5_1,ENST00000469215.1_1,ENST00000463145.2_3,ENST00000491472.2_1,ENST00000481662.2_1,ENST00000477287.1_1	18,18,5,18,17,16,7,6,4,3,3	2770,2892,439,2687,1995,2845,540,636,661,296,1644	64453,64337,12919,64535,63824,63652,55191,53200,3310,7316,3369	833,839,156,833,208,803,156,274,341,225,833	38907,38907,11795,38907,38907,38907,40529,38907,3082,4234,3085	1606,1780,0,1849,1793,0,0,528,0,0,0	1,1,-1,-1,1,-1,-1,-1,-1,-1,-1
ENSG00000180344.3	chr20	2677351	2677781	+	414	0	1	1	1	0	1	3	0	0	3	2	0	AL035460.1	ENSG00000180344.3	1	ENST00000315011.3	5	409	21	149	6	0	-1
ENSG00000226217.1_2	chr20	2761260	2761687	+	428	0	0	0	0	0	0	0	0	0	0	0	0	RPL19P1	ENSG00000226217.1_2	1	ENST00000411635.1_1	1	427	0	427	0	0	-1
ENSG00000088882.7_2	chr20	2774715	2781283	-	2391	3	2	7	7	0	0	1	0	1	3	6	13	CPXM1	ENSG00000088882.7_2	1	ENST00000380605.2_1	14	2377	4191	362	1508	0	14
ENSG00000241690.3_5	chr20	2795614	2798712	+	1866	0	0	0	0	0	1	0	0	0	0	0	0	RP5-860F19.8	ENSG00000241690.3_5	1	ENST00000380593.4_1	3	1863	1235	1522	1100	763	2
ENSG00000258713.2_3	chr20	2795633	2796479	+	754	0	0	0	0	0	0	0	0	0	0	0	0	C20orf141	ENSG00000258713.2_3	2	ENST00000603872.1_1,ENST00000380589.4_1	3,2	577,728	229,94	292,433	135,94	496,496	2,1
ENSG00000198326.9_3	chr20	2796948	2800930	+	3892	0	0	0	0	0	1	0	0	1	0	0	0	TMEM239	ENSG00000198326.9_3	2	ENST00000361033.1_2,ENST00000380585.1_1	2,2	3890,569	92,129	3777,487	92,129	586,458	1,2
ENSG00000132635.16_3	chr20	2815960	2821836	-	2341	881	866	1071	838	609	661	915	2	9	950	995	923	PCED1A	ENSG00000132635.16_3	6	ENST00000474714.5_1,ENST00000487501.2_1,ENST00000360652.6_3,ENST00000356872.7_3,ENST00000448755.5_1,ENST00000439542.1_1	2,4,8,8,6,6	529,708,2008,1698,1164,1181	2523,2914,3370,4178,1275,1777	395,395,481,395,460,324	2523,2486,1918,1918,518,933	150,0,0,0,0,0	2,6,8,8,8,8
ENSG00000215305.9_3	chr20	2821349	2847378	+	3364	961	1021	1137	857	1118	1111	965	0	6	712	899	867	VPS16	ENSG00000215305.9_3	8	ENST00000380445.7_1,ENST00000380469.7_1,ENST00000453689.5_3,ENST00000417508.1_1,ENST00000481812.4_1,ENST00000380443.5_1,ENST00000487461.1_1,ENST00000466415.1_1	24,20,10,9,11,12,5,2	2726,2298,956,810,932,1813,629,706	23303,23731,22366,20520,2328,2462,1038,115	302,302,144,144,134,477,338,404	18892,18892,18892,18892,551,717,551,115	2496,2068,0,0,0,0,0,0	1,1,2,2,-1,-1,-1,-1
ENSG00000132670.20_4	chr20	2844830	3019722	+	4469	3756	4308	3699	2403	2855	2260	2276	12	15	1751	2326	2388	PTPRA	ENSG00000132670.20_4	8	ENST00000380393.7_2,ENST00000455631.5_1,ENST00000216877.10_2,ENST00000399903.6_2,ENST00000431048.5_1,ENST00000430705.5_1,ENST00000318266.9_2,ENST00000356147.3_2	28,7,23,24,4,7,24,23	3608,1100,3702,3313,703,726,3195,3112	170882,130584,161885,161859,90981,112440,161796,112349	615,341,1017,609,341,341,615,609	57890,90512,49447,49447,74222,49447,49447,24697	2388,0,2362,2388,0,0,2362,2362	8,2,4,4,3,4,5,4
ENSG00000125787.11_2	chr20	3024268	3026393	+	823	14	9	18	9	19	11	13	0	1	14	8	9	GNRH2	ENSG00000125787.11_2	4	ENST00000245983.6_1,ENST00000359100.6_1,ENST00000380347.6_1,ENST00000380346.2_1	4,4,3,3	421,400,755,350	1704,1725,982,985	160,160,558,156	850,850,850,850	360,339,339,336	2,2,1,1
ENSG00000125901.5_2	chr20	3026591	3028900	+	1127	1151	1371	2067	1840	1549	1594	1594	5	94	849	1810	1779	MRPS26	ENSG00000125901.5_2	1	ENST00000380325.3_1	4	1123	1186	519	998	614	1
ENSG00000101405.3_2	chr20	3052266	3053163	+	513	2	0	0	0	0	0	0	0	0	0	4	1	OXT	ENSG00000101405.3_2	1	ENST00000217386.2_1	3	510	387	201	302	375	1
ENSG00000101200.5_2	chr20	3063202	3065370	-	619	1	0	0	0	0	0	0	0	0	0	1	1	AVP	ENSG00000101200.5_2	1	ENST00000380293.3_1	3	616	1552	246	1377	0	3
ENSG00000263905.1	chr20	3074861	3075153	+	293	0	0	0	0	0	0	0	0	0	1	0	1	RN7SL555P	ENSG00000263905.1	1	ENST00000584742.1	1	292	0	292	0	0	-1
ENSG00000235958.5_4	chr20	3087559	3131513	+	2027	1	1	0	0	0	0	0	0	0	0	3	1	RP5-1187M17.7	ENSG00000235958.5_4	2	ENST00000446537.5_1,ENST00000454019.1_1	7,3	1785,422	42169,5664	658,234	24251,4737	0,0	-1,-1
ENSG00000185019.16_4	chr20	3088219	3140842	-	4738	463	504	594	398	629	579	565	3	240	493	590	650	UBOX5	ENSG00000185019.16_4	3	ENST00000217173.6_1,ENST00000348031.6_2,ENST00000449731.1_3	5,4,4	4626,4465,520	47997,48158,36982	2741,2741,210	36360,36360,33278	0,0,0	5,4,6
ENSG00000215251.3_3	chr20	3127165	3140543	-	2874	2294	2627	2375	2131	2936	2860	1996	2	10	1776	3003	3109	FASTKD5	ENSG00000215251.3_3	1	ENST00000380266.3_1	2	2872	10506	2741	10506	-2290	2
ENSG00000088899.15_3	chr20	3143263	3154238	-	5395	908	1017	731	592	954	874	622	6	164	1794	2076	2082	LZTS3	ENSG00000088899.15_3	4	ENST00000329152.7_1,ENST00000360342.7_2,ENST00000645462.1_1,ENST00000337576.6_1	3,6,6,5	5254,4049,4049,4233	690,6880,6880,6741	2535,2535,2535,2534	345,5494,5494,5494	0,0,0,0	3,6,6,5
ENSG00000198171.12_2	chr20	3170996	3185331	-	1832	4014	4362	3306	2729	4175	3647	2496	4	202	2823	4838	4527	DDRGK1	ENSG00000198171.12_2	4	ENST00000496781.1_1,ENST00000354488.7_1,ENST00000470203.1_1,ENST00000380201.2_1	2,9,4,7	863,1297,476,1121	371,13038,4318,12140	469,469,299,397	371,4648,3009,4648	0,0,0,0	4,9,6,7
ENSG00000125877.12_2	chr20	3189514	3204516	+	2071	1499	1445	1616	1494	1375	1311	1533	3	6	1187	1456	1434	ITPA	ENSG00000125877.12_2	10	ENST00000483354.5_1,ENST00000460676.5_1,ENST00000380113.7_1,ENST00000490838.6_1,ENST00000609835.5_1,ENST00000455664.6_1,ENST00000460550.5_1,ENST00000399838.3_1,ENST00000461029.1_1,ENST00000472295.1_1	7,6,8,7,5,8,7,6,4,2	1021,482,1177,970,919,721,960,891,374,668	13981,9216,13333,13411,8671,13384,13397,13454,7863,1449	504,135,504,504,574,252,504,504,115,504	4136,4136,3552,3723,3641,3603,3552,4368,3209,1449	0,0,577,0,0,526,0,456,0,0	-1,-1,1,-1,-1,1,-1,1,-1,-1
ENSG00000088836.13_4	chr20	3208063	3220205	-	4346	640	604	258	121	326	221	196	3	16	771	637	632	SLC4A11	ENSG00000088836.13_4	13	ENST00000380056.7_1,ENST00000380059.7_1,ENST00000642402.1_1,ENST00000644692.1_1,ENST00000644011.1_1,ENST00000647296.1_1,ENST00000474451.5_1,ENST00000539553.7_2,ENST00000488544.1_1,ENST00000470631.1_1,ENST00000437836.2_2,ENST00000645524.1_1,ENST00000644862.1_1	19,20,20,20,20,19,20,20,3,2,5,5,2	3075,3209,3026,2978,2941,2896,2995,2839,692,478,489,514,255	7235,7540,8742,8771,8811,8855,8697,8742,156,411,3989,3308,1760	439,439,434,424,418,417,358,252,357,373,165,207,211	2650,2650,2650,2650,2650,2650,2650,2650,84,411,2650,2624,1760	0,0,0,0,0,0,0,0,0,0,0,0,0	19,20,20,20,20,19,16,20,5,4,7,3,4
ENSG00000277287.1_5	chr20	3220351	3226028	+	5678	12	10	8	3	3	4	7	0	27	44	27	34	RP4-794I6.4	ENSG00000277287.1_5	1	ENST00000621919.1_3	1	5677	0	5677	0	0	-1
ENSG00000088854.12_3	chr20	3229951	3388272	-	8541	2403	2190	1629	1205	1922	1652	2039	3	29	2224	2133	2180	C20orf194	ENSG00000088854.12_3	2	ENST00000252032.9_1,ENST00000619760.1_1	37,6	6832,2145	151489,18452	3379,935	24969,10490	0,0	37,8
ENSG00000266792.1	chr20	3261065	3261355	+	291	0	0	0	0	0	0	0	0	1	0	0	0	RN7SL839P	ENSG00000266792.1	1	ENST00000582912.1	1	290	0	290	0	0	-1
ENSG00000201294.1	chr20	3340683	3340789	+	107	0	0	0	0	0	0	0	0	0	0	0	0	RNU6-1019P	ENSG00000201294.1	1	ENST00000364424.1	1	106	0	106	0	0	-1
ENSG00000226632.1_2	chr20	3342527	3342971	-	445	33	31	23	19	29	29	26	0	0	53	35	43	UBE2V1P1	ENSG00000226632.1_2	1	ENST00000430836.1_1	1	444	0	444	0	0	3
ENSG00000201346.1	chr20	3364876	3365086	+	211	0	0	0	0	0	0	0	0	0	0	0	0	U3	ENSG00000201346.1	1	ENST00000364476.1	1	210	0	210	0	0	-1
ENSG00000266355.1	chr20	3384863	3384932	+	70	0	0	0	0	0	0	0	0	0	0	0	0	AL117334.1	ENSG00000266355.1	1	ENST00000584552.1	1	69	0	69	0	0	-1
ENSG00000225116.1_4	chr20	3445824	3446091	-	268	1	0	0	0	0	0	0	0	0	0	0	0	RP11-137F15.1	ENSG00000225116.1_4	1	ENST00000421444.1_1	1	267	0	267	0	0	3
ENSG00000088812.17_3	chr20	3451687	3631769	+	8753	7960	7325	7114	5502	7052	6540	8817	18	97	8939	8115	8001	ATRN	ENSG00000088812.17_3	2	ENST00000262919.9_1,ENST00000446916.2_1	29,25	8604,3896	171478,140943	4399,409	63736,63736	4261,3794	1,1
ENSG00000230568.1_2	chr20	3470176	3471652	-	1477	2	2	4	0	1	0	0	0	0	1	1	2	SF3A3P1	ENSG00000230568.1_2	1	ENST00000446317.1_1	1	1476	0	1476	0	0	3
ENSG00000264957.1	chr20	3487654	3487759	+	106	5	2	4	0	1	2	4	0	0	4	7	6	AL109805.1	ENSG00000264957.1	1	ENST00000579046.1	1	105	0	105	0	0	-1
ENSG00000125861.14_3	chr20	3639939	3644046	-	1517	0	0	0	1	0	0	0	0	0	0	1	0	GFRA4	ENSG00000125861.14_3	3	ENST00000290417.6_3,ENST00000319242.7_3,ENST00000477160.1_1	6,5,4	1421,895,545	2686,2595,2229	697,534,345	2065,2065,2065	0,0,0	6,5,4
ENSG00000149451.17_2	chr20	3648612	3662893	-	5834	0	0	1	1	0	0	0	0	0	0	0	1	ADAM33	ENSG00000149451.17_2	7	ENST00000466620.5_1,ENST00000483362.1_1,ENST00000356518.6_1,ENST00000379861.8_1,ENST00000619289.4_1,ENST00000350009.6_1,ENST00000617732.1_1	11,2,22,22,20,21,10	2990,2356,3655,3652,3175,3459,1961	2792,299,10621,10624,10982,10698,11508	1035,1326,1030,1027,1023,1026,793	1369,299,2349,2349,2349,2349,2855	0,0,0,0,0,0,0	13,4,22,22,20,21,4
ENSG00000088827.12_2	chr20	3667617	3687775	-	7886	0	0	2	0	0	0	1	0	0	1	6	9	SIGLEC1	ENSG00000088827.12_2	2	ENST00000419548.4_1,ENST00000344754.5_1	5,21	4321,6699	1788,13459	3294,1649	1076,1883	2938,0	5,21
ENSG00000132622.10_2	chr20	3713314	3733758	+	3151	0	1	0	1	0	2	1	0	1	4	3	6	HSPA12B	ENSG00000132622.10_2	2	ENST00000254963.6_1,ENST00000399701.1_2	13,12	3138,2997	17306,17403	1600,1600	5864,5864	2049,1793	2,3
ENSG00000101220.17_2	chr20	3734155	3749034	-	2415	1266	1286	2162	1888	1048	1085	1504	8	39	517	1277	1293	C20orf27	ENSG00000101220.17_2	4	ENST00000399683.7_1,ENST00000217195.12_1,ENST00000399672.5_1,ENST00000379772.3_1	3,6,6,6	930,1296,1728,1880	4240,12924,12545,12999	650,650,650,724	2929,7477,7023,7477	552,0,0,0	3,6,6,6
ENSG00000101222.12_2	chr20	3758151	3762095	-	1925	3	5	9	9	7	3	6	0	2	19	9	12	SPEF1	ENSG00000101222.12_2	3	ENST00000471499.5_1,ENST00000463490.1_1,ENST00000379756.3_1	6,5,7	1718,1920,1573	2226,2024,2371	815,815,815	1404,1404,1404	0,0,0	8,7,7
ENSG00000125817.7_2	chr20	3764498	3767337	-	2840	1632	1820	2114	1650	1244	1148	1777	7	28	1011	1308	1252	CENPB	ENSG00000125817.7_2	1	ENST00000379751.4_1	1	2839	0	2839	0	-1795	1
ENSG00000101224.17_4	chr20	3767419	3786768	+	4314	753	808	925	540	709	551	979	1	12	1181	980	1031	CDC25B	ENSG00000101224.17_4	9	ENST00000379598.9_1,ENST00000344256.10_3,ENST00000467519.5_1,ENST00000245960.9_1,ENST00000439880.6_1,ENST00000340833.4_3,ENST00000480816.5_1,ENST00000468979.1_1,ENST00000495915.1_1	15,16,16,16,16,15,9,6,3	2975,3055,1944,3581,3080,1963,798,628,330	16374,16294,7554,6702,6744,6824,1588,895,334	1300,1300,416,1297,1294,397,176,176,203	10483,10483,1825,1825,1825,1825,354,354,198	1455,1535,0,1727,1685,1605,0,0,0	1,1,-1,1,1,1,-1,-1,-1
ENSG00000275491.1_4	chr20	3789004	3793081	+	843	3	1	1	0	1	2	0	0	0	2	0	1	RP5-1009E24.8	ENSG00000275491.1_4	1	ENST00000613868.1_1	4	839	3238	266	1516	0	-1
ENSG00000274949.1_5	chr20	3792031	3804529	+	562	153	170	176	150	188	208	190	0	0	144	162	133	RP5-1009E24.9	ENSG00000274949.1_5	1	ENST00000620777.1_1	3	559	11939	357	10361	0	-1
ENSG00000125843.10_3	chr20	3801171	3809484	+	5490	753	794	868	739	848	870	922	2	183	680	733	728	AP5S1	ENSG00000125843.10_3	5	ENST00000246041.6_1,ENST00000379573.6_1,ENST00000379567.6_1,ENST00000455742.5_1,ENST00000615891.1_1	3,3,3,3,3	1957,1845,1788,581,5359	2826,2926,2978,2826,2922	1436,1427,1431,307,4966	1578,1582,1578,1578,1578	601,178,601,0,601	2,2,2,2,2
ENSG00000088888.17_2	chr20	3827446	3856770	+	11771	5731	5397	6935	4782	5695	5021	6692	9	5185	6354	6415	6813	MAVS	ENSG00000088888.17_2	2	ENST00000416600.6_1,ENST00000428216.3_1	6,7	11590,11707	17734,17560	10440,10427	7655,7655	1196,1617	3,2
ENSG00000229539.1_4	chr20	3868886	3869515	-	441	52	58	82	64	53	55	53	0	0	35	49	54	RP11-119B16.2	ENSG00000229539.1_4	1	ENST00000451507.1_1	2	439	190	310	190	0	4
ENSG00000125779.22_3	chr20	3869486	3910529	+	6768	2452	2919	3424	2927	2666	2377	2796	5	580	3109	3587	3518	PANK2	ENSG00000125779.22_3	12	ENST00000497424.5_1,ENST00000495692.5_1,ENST00000316562.8_1,ENST00000643504.1_1,ENST00000336066.7_1,ENST00000610179.5_2,ENST00000646394.1_1,ENST00000621507.1_1,ENST00000471830.1_1,ENST00000464452.1_1,ENST00000619433.1_1,ENST00000621891.1_1	7,6,7,9,7,7,8,7,3,4,2,1	4808,961,2273,5118,1836,1800,1539,1756,619,767,262,660	33311,28894,32487,32394,32630,32487,32422,32283,18957,7593,4793,0	3714,253,633,3655,611,458,387,611,239,253,199,660	19022,18910,18198,10137,18198,18198,11824,17994,16515,4293,4793,0	834,0,1706,424,474,1337,1202,834,0,0,0,0	2,4,1,1,1,1,-1,2,-1,-1,-1,-1
ENSG00000199024.1	chr20	3898141	3898218	+	78	3	4	2	3	4	3	1	0	0	7	4	4	MIR103A2	ENSG00000199024.1	1	ENST00000362154.1	1	77	0	77	0	0	-1
ENSG00000275582.1_4	chr20	3901926	3904047	-	669	0	0	0	0	0	0	0	0	0	0	0	0	RP4-681N20.5	ENSG00000275582.1_4	1	ENST00000619343.1_1	2	667	1454	590	1454	0	4
ENSG00000101236.16_2	chr20	3907956	3996229	-	7668	391	421	396	196	370	245	260	3	64	252	286	294	RNF24	ENSG00000101236.16_2	4	ENST00000336095.10_1,ENST00000358395.10_1,ENST00000432261.6_1,ENST00000545616.2_1	6,6,6,7	7447,3236,3143,1121	80633,80925,39820,80857	6892,2780,2777,634	51121,51413,15596,41037	0,0,0,0	6,6,6,7
ENSG00000226608.3_3	chr20	4004564	4005091	+	528	1086	1352	809	693	990	1125	1220	1	10	756	563	572	RP4-681N20.1	ENSG00000226608.3_3	1	ENST00000427242.1_1	1	527	0	527	0	0	-1
ENSG00000215063.3_2	chr20	4040280	4040760	-	481	1	0	1	1	0	1	2	0	0	0	1	0	RPL21P2	ENSG00000215063.3_2	1	ENST00000440049.1_1	1	480	0	480	0	0	3
ENSG00000205300.3_4	chr20	4050799	4055812	-	686	0	0	0	0	0	0	0	0	0	0	0	0	RP11-352D3.2	ENSG00000205300.3_4	1	ENST00000379526.1_1	3	683	4330	418	2247	0	5
ENSG00000088826.17_3	chr20	4101627	4168394	+	2946	705	635	721	498	677	628	488	3	20	1106	1348	1336	SMOX	ENSG00000088826.17_3	12	ENST00000493223.1_1,ENST00000621355.4_2,ENST00000339123.10_1,ENST00000305958.8_2,ENST00000278795.7_1,ENST00000484515.1_1,ENST00000346595.6_1,ENST00000379460.6_2,ENST00000457205.1_1,ENST00000494098.5_1,ENST00000486998.5_1,ENST00000466004.1_1	2,8,8,7,9,5,4,7,6,4,3,2	278,2314,2066,2226,2155,895,978,2223,1663,808,699,213	53846,36653,36902,36742,36813,32250,37834,13814,8512,5045,3839,182	204,759,477,759,477,233,477,759,759,477,477,160	53846,26053,26053,26053,26053,26053,26053,4226,4226,3089,3616,182	0,1751,1502,1662,1591,0,570,1662,1323,0,0,0	-1,2,2,2,2,-1,2,2,-1,-1,-1,-1
ENSG00000230176.2_4	chr20	4173712	4176590	+	697	6	3	4	4	5	4	4	0	0	7	8	4	RP4-779E11.3	ENSG00000230176.2_4	1	ENST00000419003.2_1	3	694	2184	417	2036	0	-1
ENSG00000171873.7_2	chr20	4201278	4229721	-	2790	3	6	8	3	6	4	1	0	4	15	5	9	ADRA1D	ENSG00000171873.7_2	2	ENST00000379453.5_1,ENST00000621688.1_1	2,2	2726,510	25717,190	1499,449	25717,190	0,0	2,4
ENSG00000236387.1_4	chr20	4411808	4412320	-	408	0	0	0	0	0	0	0	0	0	0	0	0	RP11-307O10.1	ENSG00000236387.1_4	1	ENST00000448825.1_1	2	406	106	336	106	0	4
ENSG00000238282.1_4	chr20	4456285	4505846	+	168	0	1	0	0	0	1	0	0	0	0	0	0	RP5-1164C1.2	ENSG00000238282.1_4	1	ENST00000419863.1_1	2	166	49395	126	49395	0	-1
ENSG00000228210.1_5	chr20	4571639	4571946	-	308	0	0	0	0	0	0	0	0	0	0	0	0	RPL7AL2	ENSG00000228210.1_5	1	ENST00000429405.1_3	1	307	0	307	0	0	3
ENSG00000226948.1_3	chr20	4610073	4610865	-	793	2	2	2	2	2	3	1	0	0	5	6	1	RP5-1068H6.3	ENSG00000226948.1_3	1	ENST00000458402.1_1	1	792	0	792	0	0	3
ENSG00000171867.16_3	chr20	4666882	4682236	+	2851	5067	5283	4656	3784	5647	5206	2968	10	20	5663	5354	5233	PRNP	ENSG00000171867.16_3	4	ENST00000379440.8_2,ENST00000430350.2_2,ENST00000424424.1_3,ENST00000457586.1_1	2,2,2,2	2655,2537,804,853	12699,12703,12704,12475	2379,2379,751,660	12699,12703,12704,12475	761,761,0,0	2,2,2,2
ENSG00000171864.4_2	chr20	4702556	4709106	+	3980	0	0	0	0	0	0	0	0	0	0	0	0	PRND	ENSG00000171864.4_2	1	ENST00000305817.2_1	2	3978	2572	3919	2572	530	2
ENSG00000180259.9_4	chr20	4711928	4721314	-	2333	0	0	0	0	0	0	0	0	0	0	0	0	PRNT	ENSG00000180259.9_4	3	ENST00000418528.5_2,ENST00000326539.6_2,ENST00000423718.2_2	2,2,2	1871,2331,2094	7515,7055,7292	1803,1803,1803	7515,7055,7292	0,0,0	4,4,4
ENSG00000231071.1_4	chr20	4716315	4717319	-	687	0	0	0	0	0	0	0	0	0	0	0	0	RP5-1068H6.1	ENSG00000231071.1_4	1	ENST00000432048.1_1	2	685	319	617	319	0	4
ENSG00000278595.1_4	chr20	4741946	4742342	+	397	4	4	4	4	1	0	1	0	0	2	4	2	RP5-1068H6.6	ENSG00000278595.1_4	1	ENST00000617466.1_1	1	396	0	396	0	0	-1
ENSG00000101265.15_2	chr20	4760669	4804291	-	5759	61	69	72	54	10	12	2	0	6	140	51	49	RASSF2	ENSG00000101265.15_2	3	ENST00000478553.1_1,ENST00000379400.7_1,ENST00000379376.2_1	9,12,11	5192,5415,5271	10289,38207,29826	4319,4319,4316	2202,21267,14040	0,0,0	11,12,11
ENSG00000089057.14_3	chr20	4833002	4990939	-	7515	6218	5033	5112	3272	4903	4033	3949	14	37	5431	4805	4790	SLC23A2	ENSG00000089057.14_3	5	ENST00000338244.5_1,ENST00000379333.5_1,ENST00000423430.1_2,ENST00000468355.5_1,ENST00000496331.1_1	17,17,8,12,5	6927,6945,903,1922,756	142216,150992,39377,138760,11358	4848,4848,156,465,215	38077,39263,24859,39267,8946	0,0,0,0,0	17,17,10,14,7
ENSG00000252096.1	chr20	4849630	4849764	+	135	0	0	0	0	0	0	0	0	0	0	0	0	SNORA31	ENSG00000252096.1	1	ENST00000516287.1	1	134	0	134	0	0	-1
ENSG00000252058.1	chr20	4863030	4863122	+	93	0	0	0	0	0	0	0	0	1	0	0	0	snoU13	ENSG00000252058.1	1	ENST00000516249.1	1	92	0	92	0	0	-1
ENSG00000234573.1_4	chr20	4994166	4994370	-	205	1	0	0	0	0	0	0	0	0	0	0	0	RP5-1116H23.1	ENSG00000234573.1_4	1	ENST00000435457.1_1	1	204	0	204	0	0	3
ENSG00000266199.1	chr20	5006365	5006628	+	264	0	0	0	1	0	0	0	0	0	0	0	0	RN7SL514P	ENSG00000266199.1	1	ENST00000579176.1	1	263	0	263	0	0	-1
ENSG00000277087.1_4	chr20	5026407	5026922	-	516	0	0	0	0	1	0	0	0	2	0	0	0	RP5-1116H23.6	ENSG00000277087.1_4	1	ENST00000618494.1_1	1	515	0	515	0	0	3
ENSG00000276768.1_4	chr20	5030503	5030967	-	465	4	0	3	0	0	2	6	0	0	0	1	1	RP5-1116H23.5	ENSG00000276768.1_4	1	ENST00000617644.1_1	1	464	0	464	0	0	3
ENSG00000278816.1_4	chr20	5041683	5041986	-	304	0	0	7	2	3	3	3	0	0	2	2	2	RP5-1116H23.4	ENSG00000278816.1_4	1	ENST00000620848.1_1	1	303	0	303	0	0	3
ENSG00000277425.1_4	chr20	5046728	5048800	-	609	7	3	8	13	12	6	15	0	4	3	1	3	RP5-1116H23.3	ENSG00000277425.1_4	1	ENST00000616569.1_1	3	606	1466	259	868	0	5
ENSG00000089063.14_2	chr20	5048878	5093749	-	3051	4016	5081	5082	4700	4978	5024	4053	10	643	2832	4256	4267	TMEM230	ENSG00000089063.14_2	11	ENST00000615008.4_2,ENST00000612323.4_2,ENST00000379277.6_1,ENST00000492419.1_1,ENST00000379299.6_1,ENST00000379286.6_1,ENST00000379279.6_1,ENST00000379283.6_1,ENST00000342308.9_1,ENST00000202834.11_1,ENST00000379276.4_1	6,4,5,4,4,5,4,4,5,4,4	588,1227,1531,1726,1638,1730,1632,1656,1557,1468,302	43970,43377,11533,11403,11564,11472,11577,11554,11690,11795,6263	162,866,1091,1091,1091,1091,1091,1091,1091,1091,122	36839,36839,5257,5257,5257,5257,5257,5257,5257,5257,3022	0,0,0,0,0,0,0,0,0,0,0	5,4,5,6,4,5,4,4,5,4,6
ENSG00000212536.1	chr20	5079033	5079122	-	90	13	7	14	18	10	12	13	0	0	6	7	6	RNA5SP474	ENSG00000212536.1	1	ENST00000391234.1	1	89	0	89	0	0	3
ENSG00000252367.1	chr20	5094639	5094729	-	91	8	8	17	11	12	7	9	0	0	3	18	11	Y_RNA	ENSG00000252367.1	1	ENST00000516558.1	1	90	0	90	0	0	3
ENSG00000132646.10_2	chr20	5095599	5107272	-	1471	6148	7887	12082	12239	6432	6429	6586	15	27	7110	11192	10861	PCNA	ENSG00000132646.10_2	2	ENST00000379143.9_1,ENST00000379160.3_1	6,7	1338,1352	3735,10321	448,409	1898,6586	0,0	6,7
ENSG00000212517.1	chr20	5102063	5102185	-	123	0	3	1	5	3	3	1	0	0	3	3	1	SNORA26	ENSG00000212517.1	1	ENST00000391215.1	1	122	0	122	0	0	3
ENSG00000101290.13_3	chr20	5107432	5178533	+	11893	7656	8579	6301	5483	7663	7211	4997	12	192	6022	6713	6481	CDS2	ENSG00000101290.13_3	6	ENST00000460006.5_1,ENST00000467923.5_1,ENST00000450570.1_2,ENST00000468817.5_1,ENST00000486875.1_1,ENST00000379070.3_1	13,6,9,11,3,10	9285,777,936,2695,706,2703	61816,55522,58911,58175,47898,12549	7785,270,222,1192,469,1252	46374,48034,48034,44773,46374,3431	1325,0,0,0,0,0	1,-1,1,-1,-1,-1
ENSG00000225022.1_3	chr20	5273034	5273477	-	444	0	6	10	7	4	10	5	0	0	5	10	12	UBE2D3P	ENSG00000225022.1_3	1	ENST00000436669.1_1	1	443	0	443	0	0	3
ENSG00000101292.7_2	chr20	5282686	5295015	-	1155	0	0	0	0	0	0	0	0	0	2	0	0	PROKR2	ENSG00000101292.7_2	1	ENST00000217270.3_1	2	1153	11176	696	11176	0	2
ENSG00000200313.1	chr20	5326652	5326806	-	155	0	0	0	0	0	0	0	0	0	0	0	0	RNA5-8SP7	ENSG00000200313.1	1	ENST00000363443.1	1	154	0	154	0	0	3
ENSG00000276688.1_4	chr20	5388210	5388522	+	313	0	0	0	0	0	0	0	0	0	0	0	0	RP5-828H9.4	ENSG00000276688.1_4	1	ENST00000611223.1_1	1	312	0	312	0	0	-1
ENSG00000226995.7_3	chr20	5407541	5451740	-	2575	0	0	0	0	0	0	0	0	1	1	0	0	RP5-828H9.3	ENSG00000226995.7_3	7	ENST00000599273.1_1,ENST00000593667.1_1,ENST00000414677.1_1,ENST00000420529.5_1,ENST00000422352.5_1,ENST00000600157.5_1,ENST00000609252.1_2	4,1,2,5,3,8,4	511,539,440,1537,672,893,634	5083,0,171,12157,11201,35930,10821	321,539,380,646,242,242,236	3725,0,171,8231,11099,15046,7189	0,0,0,0,0,0,0	6,3,4,7,5,10,6
ENSG00000230563.2_4	chr20	5451853	5455828	+	1964	4	7	1	2	0	2	3	0	0	1	2	6	RP5-828H9.1	ENSG00000230563.2_4	2	ENST00000430097.2_1,ENST00000456714.1_1	2,2	1834,468	2141,800	1548,341	2141,800	0,0	-1,-1
ENSG00000205181.5_2	chr20	5476713	5485259	-	6294	138	137	110	83	58	47	78	0	0	60	91	87	LINC00654	ENSG00000205181.5_2	2	ENST00000379053.4_1,ENST00000589201.1_1	2,3	6111,576	2435,2255	5796,229	2435,1215	0,0	4,5
ENSG00000266908.1_4	chr20	5479762	5483527	+	395	0	0	0	0	0	0	0	0	0	0	0	0	RP5-1022P6.7	ENSG00000266908.1_4	1	ENST00000587737.1_1	2	393	3372	334	3372	0	-1
ENSG00000225640.1_3	chr20	5488521	5490648	-	358	1	0	1	0	1	0	0	0	0	0	0	0	RP5-1022P6.4	ENSG00000225640.1_3	1	ENST00000450640.1_1	3	355	1772	162	1548	0	5
ENSG00000225831.1_2	chr20	5513524	5513981	+	458	0	0	0	0	0	0	0	0	0	0	0	0	RPS18P1	ENSG00000225831.1_2	1	ENST00000447840.1_1	1	457	0	457	0	0	-1
ENSG00000235820.1_4	chr20	5514274	5516535	+	473	0	0	0	0	1	2	0	0	0	0	0	0	RP5-1022P6.5	ENSG00000235820.1_4	1	ENST00000413249.1_1	3	470	1791	281	1570	0	-1
ENSG00000125772.12_3	chr20	5525050	5591672	-	7527	1164	1290	1241	1053	2071	1911	1096	2	18	2720	2314	2350	GPCPD1	ENSG00000125772.12_3	7	ENST00000379019.5_1,ENST00000418646.5_3,ENST00000481038.5_1,ENST00000462080.1_1,ENST00000633552.1_1,ENST00000473797.1_1,ENST00000481690.2_1	20,7,15,2,9,3,8	5469,4008,6634,631,562,339,811	61153,27061,34964,409,14581,6263,34213	3446,3411,3411,509,136,208,231	10095,10095,10095,409,3676,3676,9005	0,3224,0,0,381,0,0	20,7,17,4,4,5,6
ENSG00000233578.1_3	chr20	5529486	5530127	+	642	1	0	0	1	0	0	0	0	0	0	0	0	RP5-1022P6.3	ENSG00000233578.1_3	1	ENST00000422311.1_1	1	641	0	641	0	0	-1
ENSG00000171984.14_3	chr20	5731039	5844558	+	1702	154	169	175	146	163	158	129	0	0	114	109	142	C20orf196	ENSG00000171984.14_3	4	ENST00000378979.8_1,ENST00000303142.10_1,ENST00000445603.1_3,ENST00000442185.1_3	3,3,4,4	582,1151,497,623	22472,112364,112274,112228	315,888,184,280	22383,89981,89981,89981	187,616,0,0	2,2,3,2
ENSG00000202380.1	chr20	5870701	5870858	+	158	0	0	0	0	1	0	0	0	0	0	0	0	RNU1-55P	ENSG00000202380.1	1	ENST00000365510.1	1	157	0	157	0	0	-1
ENSG00000089199.9_3	chr20	5892076	5906007	+	4535	68	55	41	25	11	17	21	0	4	37	87	98	CHGB	ENSG00000089199.9_3	3	ENST00000378961.8_2,ENST00000455042.1_2,ENST00000488832.1_1	5,5,2	2545,1124,2028	11386,10419,454	1765,738,1154	5416,5416,454	2029,0,0	1,3,-1
ENSG00000215589.3_3	chr20	5908731	5909964	-	1234	0	0	0	1	0	1	0	0	0	0	0	0	RP5-967N21.2	ENSG00000215589.3_3	1	ENST00000400619.3_1	1	1233	0	1233	0	0	3
ENSG00000089195.14_2	chr20	5917881	5931204	-	3776	1157	1632	1758	1437	1521	1327	1094	2	5	981	1768	1877	TRMT6	ENSG00000089195.14_2	5	ENST00000473131.5_1,ENST00000466974.5_1,ENST00000203001.6_1,ENST00000453074.6_1,ENST00000493972.1_1	11,9,11,10,6	3014,2967,2316,2229,772	10266,9677,10387,10496,7067	1491,983,893,893,236	3745,3745,3745,3745,3745	0,0,0,0,0	13,11,11,10,8
ENSG00000125885.13_5	chr20	5931298	5979623	+	7691	2634	3304	4861	4529	2379	2327	3003	6	313	3028	4640	4608	MCM8	ENSG00000125885.13_5	5	ENST00000378883.5_1,ENST00000378896.7_2,ENST00000378886.6_5,ENST00000610722.4_2,ENST00000265187.4_1	18,19,19,19,19	3556,3750,3816,7467,3423	40998,40804,40738,40858,40852	907,907,907,4678,907	6148,6148,6148,6148,6148	2365,2505,2625,2505,2457	2,2,2,2,2
ENSG00000207380.1	chr20	5945184	5945296	+	113	12	9	15	20	7	3	8	0	1	8	10	9	Y_RNA	ENSG00000207380.1	1	ENST00000384650.1	1	112	0	112	0	0	-1
ENSG00000231961.1_4	chr20	5945826	5946157	+	332	8	15	16	14	9	9	9	0	0	8	19	16	RP5-967N21.7	ENSG00000231961.1_4	1	ENST00000421490.1_1	1	331	0	331	0	0	-1
ENSG00000278719.1_5	chr20	5971589	5986467	-	983	2	2	3	2	2	0	2	0	0	1	1	5	RP5-967N21.12	ENSG00000278719.1_5	1	ENST00000613522.1_1	5	978	13900	525	6597	0	7
ENSG00000275632.1_4	chr20	5981064	5981587	+	524	54	51	91	73	30	27	47	0	71	57	103	72	RP5-967N21.11	ENSG00000275632.1_4	1	ENST00000619201.1_1	1	523	0	523	0	0	-1
ENSG00000263755.1	chr20	5982379	5982674	+	296	6	2	6	5	2	1	0	0	0	2	4	5	RN7SL498P	ENSG00000263755.1	1	ENST00000583650.1	1	295	0	295	0	0	-1
ENSG00000088766.11_3	chr20	5986736	6020699	+	5370	2982	3643	5115	4876	3251	3204	3003	9	45	2257	4148	4142	CRLS1	ENSG00000088766.11_3	7	ENST00000378863.8_2,ENST00000452938.5_1,ENST00000378868.4_2,ENST00000609154.1_1,ENST00000489345.5_1,ENST00000464921.5_1,ENST00000478846.1_1	7,6,7,3,8,4,4	3951,3853,987,974,636,698,683	30012,30097,29154,7825,24108,5586,5545	2979,2969,319,694,133,454,317	15795,16522,15795,5449,7890,2560,2519	899,614,602,0,0,0,0	1,1,1,-1,-1,-1,-1
ENSG00000125872.7_2	chr20	6021424	6034695	-	2692	27	13	15	11	1	1	5	0	0	16	6	5	LRRN4	ENSG00000125872.7_2	1	ENST00000378858.4_1	5	2687	10584	1468	6099	0	5
ENSG00000278192.1_4	chr20	6046612	6048543	-	1932	7	11	17	9	6	5	13	0	34	15	20	11	RP5-1056H1.2	ENSG00000278192.1_4	1	ENST00000619370.1_1	1	1931	0	1931	0	0	3
ENSG00000101311.15_2	chr20	6055492	6104191	-	5359	1613	1639	2519	1873	1542	1306	1776	8	16	1975	3111	3173	FERMT1	ENSG00000101311.15_2	4	ENST00000478194.1_1,ENST00000217289.8_1,ENST00000536936.1_1,ENST00000378844.1_1	7,15,14,4	3315,5136,3215,563	16012,43563,43793,7360	2501,2501,1324,233	4985,9901,9901,3360	0,0,0,0	9,15,14,6
ENSG00000233402.1_3	chr20	6181636	6182838	-	1203	0	0	0	0	0	0	0	0	0	0	0	1	TARDBPL	ENSG00000233402.1_3	1	ENST00000442013.1_1	1	1202	0	1202	0	0	3
ENSG00000234241.1_4	chr20	6194346	6196028	+	1683	4	7	13	11	7	6	9	0	0	6	14	2	RP4-775C13.1	ENSG00000234241.1_4	1	ENST00000434910.1_1	1	1682	0	1682	0	0	-1
ENSG00000271565.1_4	chr20	6199846	6200090	+	211	0	0	0	0	0	0	0	0	0	0	0	0	RP4-775C13.2	ENSG00000271565.1_4	1	ENST00000605527.1_1	2	209	35	126	35	0	-1
ENSG00000276915.1_4	chr20	6200977	6201406	+	430	0	0	0	0	0	0	0	0	0	0	0	0	RP4-775C13.3	ENSG00000276915.1_4	1	ENST00000622748.1_1	1	429	0	429	0	0	-1
ENSG00000221449.1	chr20	6209441	6209595	-	155	0	0	0	0	0	0	0	0	0	0	0	0	AL109618.1	ENSG00000221449.1	1	ENST00000408522.1	1	154	0	154	0	0	3
ENSG00000229876.1_3	chr20	6427370	6509106	+	1484	0	0	0	0	0	0	0	0	0	0	0	0	RP11-199O14.1	ENSG00000229876.1_3	1	ENST00000415932.1_1	3	1481	80255	1265	53539	0	-1
ENSG00000228482.1_3	chr20	6711905	6716783	-	932	0	0	0	0	0	0	0	0	1	0	0	0	RP5-859D4.3	ENSG00000228482.1_3	1	ENST00000445589.1_1	3	929	3949	485	3296	0	5
ENSG00000125845.6_3	chr20	6748311	6760927	+	3601	3	3	2	2	0	1	1	0	0	3	0	0	BMP2	ENSG00000125845.6_3	1	ENST00000378827.4_1	3	3598	9018	2035	7773	1189	2
ENSG00000251833.1	chr20	6841661	6841755	+	95	0	0	0	0	0	0	0	0	0	0	0	0	snoR26	ENSG00000251833.1	1	ENST00000516024.1	1	94	0	94	0	0	-1
ENSG00000232271.1_4	chr20	7050261	7127303	+	381	0	0	0	0	0	0	0	0	0	0	0	0	RP4-764O22.1	ENSG00000232271.1_4	1	ENST00000425900.1_1	2	379	76663	299	76663	0	-1
ENSG00000228888.1_3	chr20	7127114	7234849	-	874	0	1	0	1	0	0	2	0	1	0	0	1	RP4-764O22.2	ENSG00000228888.1_3	1	ENST00000449581.1_1	8	866	106869	198	53262	0	10
ENSG00000238102.1_4	chr20	7237227	7238861	-	388	0	0	0	0	0	0	0	0	0	0	0	0	RP11-19D2.1	ENSG00000238102.1_4	1	ENST00000428954.1_1	2	386	1248	270	1248	0	4
ENSG00000261249.1_3	chr20	7282703	7288079	-	1770	0	0	0	0	0	0	0	0	1	0	0	0	RP11-19D2.2	ENSG00000261249.1_3	1	ENST00000569178.1_1	2	1768	3608	1695	3608	0	4
ENSG00000224711.1_3	chr20	7328114	7348279	+	748	0	0	0	0	0	0	0	0	0	0	0	0	RP5-988G17.1	ENSG00000224711.1_3	1	ENST00000455299.1_1	3	745	19420	352	12945	0	-1
ENSG00000240584.2	chr20	7614211	7614498	-	288	0	0	0	0	0	0	0	0	0	0	0	0	RN7SL547P	ENSG00000240584.2	1	ENST00000490793.2	1	287	0	287	0	0	3
ENSG00000221726.2	chr20	7677533	7677624	-	92	0	0	0	0	0	0	0	0	0	0	0	0	AL031653.1	ENSG00000221726.2	1	ENST00000408799.2	1	91	0	91	0	0	3
ENSG00000215586.2_4	chr20	7812445	7812969	-	525	0	3	0	0	0	2	0	0	1	1	1	0	RP5-836E8.1	ENSG00000215586.2_4	1	ENST00000400616.2_1	1	524	0	524	0	0	3
ENSG00000277315.1_4	chr20	7847974	7848261	+	288	0	0	0	0	0	0	0	0	0	0	0	0	RP1-209B9.2	ENSG00000277315.1_4	1	ENST00000611756.1_1	1	287	0	287	0	0	-1
ENSG00000101323.4_2	chr20	7863628	7921121	-	1777	2	1	0	0	0	3	1	0	0	1	2	1	HAO1	ENSG00000101323.4_2	1	ENST00000378789.3_1	8	1769	55724	682	20065	0	8
ENSG00000125827.8_2	chr20	7957995	8000476	-	6579	2614	3044	2320	2056	1924	1787	2039	5	123	2518	2532	2516	TMX4	ENSG00000125827.8_2	4	ENST00000246024.6_1,ENST00000527925.1_1,ENST00000462384.6_1,ENST00000530935.1_1	8,6,7,6	6161,781,866,560	36320,35230,31470,26046	5273,367,246,162	9123,10378,8659,8659	0,0,0,0	8,8,2,8
ENSG00000229766.6_4	chr20	7999870	8024159	+	2294	2	10	5	1	1	2	1	0	0	2	2	2	RP5-971N18.3	ENSG00000229766.6_4	3	ENST00000607924.5_1,ENST00000457707.1_1,ENST00000608601.1_1	4,7,4	469,1922,538	8033,6132,20348	210,870,168	4209,4209,16732	0,0,0	-1,-1,-1
ENSG00000182621.17_4	chr20	8057898	8949007	+	17412	4606	5630	4031	3727	3226	2910	3237	13	38	602	611	559	PLCB1	ENSG00000182621.17_4	34	ENST00000637919.1_2,ENST00000625874.2_3,ENST00000630495.2_1,ENST00000378641.7_3,ENST00000338037.10_3,ENST00000629992.2_1,ENST00000636319.1_1,ENST00000626161.1_1,ENST00000404098.6_1,ENST00000378637.6_3,ENST00000630757.1_1,ENST00000637204.1_2,ENST00000636825.1_1,ENST00000635830.1_1,ENST00000636784.1_1,ENST00000626114.2_1,ENST00000628900.1_1,ENST00000626966.2_3,ENST00000637000.1_1,ENST00000635850.1_1,ENST00000617005.4_1,ENST00000612075.4_1,ENST00000475958.1_2,ENST00000487210.5_2,ENST00000494924.2_1,ENST00000636711.1_1,ENST00000439627.2_3,ENST00000628239.2_3,ENST00000635929.1_1,ENST00000437439.2_3,ENST00000637422.1_1,ENST00000637935.1_1,ENST00000637254.1_1,ENST00000637273.1_1	33,28,10,33,32,8,18,4,7,32,2,2,27,27,3,4,6,26,2,2,29,30,2,27,16,2,6,7,10,3,2,2,2,4	5041,3178,749,7290,7060,3087,2912,702,1253,3832,855,98,2993,3210,97,594,554,2970,98,116,6429,6546,441,4754,2322,98,1813,823,2281,318,120,3314,3349,1665	800907,670890,543299,745461,745578,518174,594672,495399,516210,666012,221011,220999,479826,479607,321849,276234,57413,184827,4373,2982,250179,250062,2179,304985,70339,1068,13507,26779,200778,2926,1824,91367,629,4305	1577,219,137,3267,3281,2118,849,323,615,437,784,58,219,247,68,370,144,219,53,67,3274,3274,383,1140,486,63,1226,189,1099,203,65,3275,3256,1058	256844,256844,256844,256844,256844,256844,256844,256844,256844,256844,221011,220999,256844,256844,256844,256844,27513,27513,4373,2982,91361,79449,2179,160023,15473,1068,9231,13730,171935,2326,1824,91367,629,2086	3190,0,0,3490,3619,739,530,0,611,3490,0,0,0,0,0,0,0,0,0,0,3382,3253,78,2720,0,0,586,688,591,123,103,260,0,0	4,4,5,1,1,1,1,-1,1,1,-1,-1,-1,-1,-1,-1,-1,2,-1,-1,-1,-1,-1,-1,-1,-1,-1,-1,-1,-1,-1,-1,-1,-1
ENSG00000226262.1_2	chr20	8078471	8080421	-	1951	0	0	1	0	3	3	0	0	0	4	0	2	PHKBP1	ENSG00000226262.1_2	1	ENST00000450951.1_1	1	1950	0	1950	0	0	3
ENSG00000225479.1_4	chr20	8229351	8237564	+	558	239	252	154	128	174	143	91	0	0	286	177	158	RP5-997K18.1	ENSG00000225479.1_4	2	ENST00000441231.1_1,ENST00000451443.1_1	2,2	371,249	667,7943	285,184	667,7943	0,0	-1,-1
ENSG00000221201.1	chr20	8589827	8589912	+	86	3	5	4	3	4	2	1	0	0	0	0	1	AL031655.1	ENSG00000221201.1	1	ENST00000408274.1	1	85	0	85	0	0	-1
ENSG00000222298.1	chr20	8590801	8590887	-	87	0	0	0	0	0	0	0	0	0	0	0	0	AL031655.2	ENSG00000222298.1	1	ENST00000410366.1	1	86	0	86	0	0	3
ENSG00000201348.1	chr20	8811833	8812040	+	208	18	28	9	7	13	14	12	0	0	0	2	0	RNU105B	ENSG00000201348.1	1	ENST00000364478.1	1	207	0	207	0	0	-1
ENSG00000228438.1_4	chr20	8910542	8910685	-	144	0	0	0	0	0	0	0	0	0	0	0	0	RP5-859I17.2	ENSG00000228438.1_4	1	ENST00000439121.1_1	1	143	0	143	0	0	3
ENSG00000276385.1_4	chr20	8915631	8916128	-	498	0	0	0	0	0	0	0	0	0	0	0	0	RP5-859I17.3	ENSG00000276385.1_4	1	ENST00000618935.1_1	1	497	0	497	0	0	3
ENSG00000252819.1	chr20	9047481	9047555	-	75	0	0	0	0	0	0	0	0	2	0	0	0	AL121898.1	ENSG00000252819.1	1	ENST00000517010.1	1	74	0	74	0	0	3
ENSG00000101333.16_3	chr20	9049410	9461889	+	6900	0	7	3	1	0	1	3	0	1	0	0	0	PLCB4	ENSG00000101333.16_3	13	ENST00000407043.6_1,ENST00000441846.5_1,ENST00000378473.7_1,ENST00000437503.5_1,ENST00000416836.5_1,ENST00000278655.8_2,ENST00000414679.6_1,ENST00000378493.5_2,ENST00000492632.5_1,ENST00000378501.2_1,ENST00000464199.5_1,ENST00000473151.5_1,ENST00000482123.1_1	7,6,38,7,5,36,36,35,35,36,29,28,29	607,499,5581,477,590,5394,3911,5761,5622,5797,5529,5444,5479	269637,269692,406178,269334,171073,258029,167646,167681,167820,167645,104779,104836,104801	140,104,1892,105,337,1892,436,2321,2321,2321,2321,2321,2321	121048,148487,148184,121048,90348,90348,29228,29228,29228,29228,11608,11608,11608	0,0,3528,0,0,3493,3528,3493,0,3549,0,0,0	4,3,3,4,3,2,1,1,-1,1,-1,-1,-1
ENSG00000225988.1_4	chr20	9485827	9495645	-	1928	0	0	0	0	0	0	0	0	0	0	0	1	RP5-1119D9.4	ENSG00000225988.1_4	1	ENST00000443469.1_1	5	1923	7895	943	5599	0	7
ENSG00000125869.9_2	chr20	9495005	9511171	+	2042	0	1	0	0	0	0	0	0	0	0	0	0	LAMP5	ENSG00000125869.9_2	2	ENST00000427562.6_1,ENST00000246070.2_1	5,6	1304,2033	14261,14130	558,882	11414,11414	706,837	1,1
ENSG00000101349.16_4	chr20	9518036	9819689	-	4929	0	2	1	1	0	0	0	0	0	0	0	0	PAK7	ENSG00000101349.16_4	3	ENST00000378423.5_1,ENST00000353224.9_1,ENST00000378429.3_1	11,10,11	4602,4490,4769	296841,296989,296884	2228,2228,2228	72923,127327,107245	0,0,0	11,10,11
ENSG00000232738.1_4	chr20	9556255	9558336	+	465	0	0	0	0	0	0	0	0	0	0	0	0	RP5-986I17.2	ENSG00000232738.1_4	1	ENST00000428769.1_2	2	463	1618	329	1618	0	-1
ENSG00000243961.2_5	chr20	9966736	9987764	+	1036	0	0	0	0	0	0	0	0	0	0	0	0	RP5-839B4.8	ENSG00000243961.2_5	1	ENST00000449270.1_1	2	1034	19994	603	19994	0	-1
ENSG00000132623.15_3	chr20	9966774	10038951	+	5815	600	805	768	738	1082	1018	602	2	6	742	775	847	ANKEF1	ENSG00000132623.15_3	4	ENST00000437504.1_1,ENST00000378392.5_1,ENST00000378380.4_1,ENST00000488991.1_1	2,11,10,11	487,2883,5293,2794	56603,17898,17961,17916	393,822,2801,822	56603,4475,4475,3693	0,2322,2322,0	-1,3,2,-1
ENSG00000227906.7_5	chr20	10002626	10349424	-	5440	31	46	70	58	6	13	26	0	0	10	18	9	SNAP25-AS1	ENSG00000227906.7_5	8	ENST00000603245.2_1,ENST00000603542.5_1,ENST00000438646.1_1,ENST00000421143.6_1,ENST00000426491.5_1,ENST00000451151.5_1,ENST00000453544.5_1,ENST00000605592.1_1	2,5,3,4,5,3,4,4	591,3202,821,804,799,864,364,552	4082,192740,8887,341840,144270,114724,264067,114587	484,2354,550,573,269,667,135,302	4082,92424,8509,171778,92424,92424,137096,92424	0,0,0,0,0,0,0,0	4,7,5,6,7,5,6,6
ENSG00000264599.1	chr20	10036968	10037063	+	96	13	6	19	18	16	17	14	0	0	13	14	14	AL109754.1	ENSG00000264599.1	1	ENST00000408554.2	1	95	0	95	0	0	-1
ENSG00000230506.1_5	chr20	10154168	10177638	+	349	0	0	0	0	0	0	0	0	0	0	0	0	RP11-416N4.4	ENSG00000230506.1_5	1	ENST00000424931.1_1	2	347	23123	224	23123	0	-1
ENSG00000232448.1_5	chr20	10160883	10166423	+	446	0	0	0	0	0	0	0	0	0	0	0	0	RP11-416N4.1	ENSG00000232448.1_5	1	ENST00000458004.1_1	3	443	5097	206	3800	0	-1
ENSG00000132639.12_3	chr20	10199478	10288066	+	3357	0	0	0	1	0	0	0	0	0	0	0	0	SNAP25	ENSG00000132639.12_3	5	ENST00000254976.6_3,ENST00000304886.6_2,ENST00000430336.1_2,ENST00000492814.1_1,ENST00000495883.1_1	8,8,5,2,3	2045,2042,487,428,2253	86543,86543,73725,2122,8935	1289,1289,147,384,1289	56452,56452,56216,2122,6717	614,614,0,0,0	2,2,2,-1,-1
ENSG00000237005.1_3	chr20	10315067	10315346	+	280	0	0	0	0	0	0	0	0	0	0	0	0	RP5-1068F16.3	ENSG00000237005.1_3	1	ENST00000416198.1_1	1	279	0	279	0	0	-1
ENSG00000214835.3_2	chr20	10329805	10330276	-	472	14	17	31	21	6	8	23	0	2	18	13	8	RPL23AP6	ENSG00000214835.3_2	1	ENST00000446637.1_1	1	471	0	471	0	0	3
ENSG00000211588.1	chr20	10342736	10342878	-	143	9	7	12	10	4	5	9	0	0	8	10	5	AL023913.1	ENSG00000211588.1	1	ENST00000390233.1	1	142	0	142	0	0	3
ENSG00000230750.1_3	chr20	10366427	10368454	+	2028	0	1	4	2	3	1	1	0	0	2	0	4	RP5-931K24.1	ENSG00000230750.1_3	1	ENST00000441308.1_1	1	2027	0	2027	0	0	-1
ENSG00000125863.19_3	chr20	10381657	10414870	-	6953	1286	1643	2072	1452	1495	1097	1648	5	8	1530	1755	1870	MKKS	ENSG00000125863.19_3	2	ENST00000347364.7_1,ENST00000399054.6_2	6,6	6708,2657	26505,24081	4678,1401	13350,10926	0,0	6,6
ENSG00000285508.1_1	chr20	10394168	10412570	-	882	719	966	1069	690	790	581	814	2	2	539	801	894	RP5-931K24.3	ENSG00000285508.1_1	1	ENST00000609375.1_3	3	879	17523	411	10926	-148	3
ENSG00000149346.14_2	chr20	10415951	10617477	+	6492	875	1009	818	682	884	776	840	6	7	1027	956	969	SLX4IP	ENSG00000149346.14_2	2	ENST00000334534.9_1,ENST00000488816.1_1	8,4	6054,593	186677,37561	5375,286	98000,34477	1220,233	2,-1
ENSG00000235036.4_4	chr20	10593509	10594877	-	1369	3	7	10	5	7	2	13	0	0	3	13	9	RP5-1099D15.1	ENSG00000235036.4_4	1	ENST00000456064.1_1	1	1368	0	1368	0	0	3
ENSG00000101384.12_3	chr20	10618332	10654647	-	9298	10030	9845	6506	4781	8707	7917	2880	37	86	7507	8269	8146	JAG1	ENSG00000101384.12_3	9	ENST00000254958.10_2,ENST00000423891.6_1,ENST00000617357.1_1,ENST00000617965.2_2,ENST00000488480.2_1,ENST00000612857.1_1,ENST00000613518.1_1,ENST00000622545.1_2,ENST00000620743.1_1	26,25,2,17,4,3,3,6,3	5914,3733,578,3368,1157,583,594,501,753	30401,21014,828,7774,766,1357,1712,2708,854	2271,483,493,1447,536,373,362,150,558	8687,3800,828,1177,502,855,857,857,439	0,0,0,0,0,0,81,284,0	26,27,4,19,6,5,3,4,5
ENSG00000270792.5_5	chr20	10653576	10975572	+	1279	2	4	5	7	5	2	4	0	0	1	3	4	RP11-103J8.1	ENSG00000270792.5_5	4	ENST00000605292.5_1,ENST00000603462.1_1,ENST00000603180.5_1,ENST00000603985.1_1	5,5,4,3	479,487,554,549	318235,11764,4706,7700	152,152,337,337	235801,6524,3425,4841	0,0,0,0	-1,-1,-1,-1
ENSG00000224961.1_4	chr20	10733738	10734614	+	438	1	3	10	7	3	13	3	0	1	2	2	2	RP1-278O22.1	ENSG00000224961.1_4	1	ENST00000417299.1_1	2	436	440	381	440	0	-1
ENSG00000234900.1_4	chr20	10733926	10745934	-	729	0	0	0	0	0	0	0	0	0	0	0	0	RP1-278O22.2	ENSG00000234900.1_4	1	ENST00000418690.1_1	3	726	11282	386	7647	0	5
ENSG00000232900.1_5	chr20	10855981	10889920	-	2006	0	0	0	0	0	0	0	0	0	0	0	0	RP4-697P8.3	ENSG00000232900.1_5	1	ENST00000448859.1_1	7	1999	31940	897	15592	0	9
ENSG00000217809.1_2	chr20	10869230	10869736	-	507	0	0	0	0	0	0	0	0	0	0	0	0	FAT1P1	ENSG00000217809.1_2	1	ENST00000406588.1_1	1	506	0	506	0	0	3
ENSG00000270777.1_4	chr20	10981952	10982411	+	460	0	0	0	0	0	0	0	0	0	0	0	0	RP11-103J8.2	ENSG00000270777.1_4	1	ENST00000605338.1_1	1	459	0	459	0	0	-1
ENSG00000125899.7_2	chr20	11008408	11010014	+	446	0	0	0	0	0	0	0	0	0	0	0	0	C20orf187	ENSG00000125899.7_2	1	ENST00000378252.1_1	3	443	1163	175	907	0	-1
ENSG00000230990.1_4	chr20	11214818	11282173	-	1433	0	0	0	0	0	0	0	0	1	0	0	0	RP4-734C18.1	ENSG00000230990.1_4	2	ENST00000444792.1_2,ENST00000412405.1_1	8,2	1097,412	66258,2307	419,327	34461,2307	0,0	10,4
ENSG00000235544.1_2	chr20	11326031	11326503	-	473	0	0	0	0	0	0	0	0	0	0	0	0	RPS11P1	ENSG00000235544.1_2	1	ENST00000451072.1_1	1	472	0	472	0	0	3
ENSG00000282478.1_4	chr20	11517054	11522295	-	295	0	0	0	0	0	0	0	0	0	0	0	1	RP5-1128N12.3	ENSG00000282478.1_4	1	ENST00000632608.1_1	3	292	4949	160	4026	0	5
ENSG00000271397.1_4	chr20	11589084	11589696	-	613	0	0	0	0	0	0	0	0	0	0	0	0	RP5-1128N12.2	ENSG00000271397.1_4	1	ENST00000603272.1_1	1	612	0	612	0	0	3
ENSG00000237256.1_2	chr20	11601699	11602125	+	427	0	0	0	0	0	0	0	0	0	0	0	0	PGAM3P	ENSG00000237256.1_2	1	ENST00000437662.1_1	1	426	0	426	0	0	-1
ENSG00000261411.1_4	chr20	11665792	11667971	-	2180	1	0	0	0	0	0	0	0	0	1	0	0	RP11-268G13.1	ENSG00000261411.1_4	1	ENST00000569833.1_1	1	2179	0	2179	0	0	3
ENSG00000228422.3_3	chr20	11781111	11851363	-	1078	0	0	0	0	0	0	0	0	0	0	0	0	RP5-1012F16.1	ENSG00000228422.3_3	3	ENST00000558175.1_1,ENST00000427835.2_1,ENST00000557899.1_1	2,2,2	694,556,488	9269,39068,60206	448,452,418	9269,39068,60206	0,0,0	4,4,4
ENSG00000256874.1	chr20	11790813	11791095	-	282	0	0	0	0	0	0	0	0	0	0	0	0	AL080274.1	ENSG00000256874.1	1	ENST00000544332.1	2	280	2	209	2	0	4
ENSG00000222281.1	chr20	11799469	11799739	-	271	0	0	0	0	0	0	0	0	0	0	0	0	RN7SKP111	ENSG00000222281.1	1	ENST00000410349.1	1	270	0	270	0	0	3
ENSG00000271298.1_4	chr20	11819003	11819222	+	220	0	0	0	0	0	0	0	0	0	0	0	0	RP5-1012F16.2	ENSG00000271298.1_4	1	ENST00000605565.1_1	1	219	0	219	0	0	-1
ENSG00000132640.14_4	chr20	11871371	11907257	+	6228	2437	2734	3574	3148	2379	2325	1281	6	28	3717	6715	6731	BTBD3	ENSG00000132640.14_4	15	ENST00000254977.7_2,ENST00000399006.6_2,ENST00000405977.5_2,ENST00000449299.5_1,ENST00000450368.1_3,ENST00000422390.5_3,ENST00000618918.4_2,ENST00000378226.6_2,ENST00000618296.4_2,ENST00000455911.5_3,ENST00000430557.1_3,ENST00000488503.5_1,ENST00000471120.1_1,ENST00000473416.1_1,ENST00000473180.1_1	5,6,5,4,3,5,5,4,5,4,3,3,3,2,2	4681,4820,5132,845,482,578,4481,4900,4577,489,538,802,665,550,592	31205,30972,30649,31295,26654,29616,29616,3825,4148,3550,3340,2906,3093,2798,972	3975,3975,3975,376,233,267,3956,3956,3956,215,325,351,401,295,496	27380,26824,26824,27380,26331,25791,25791,2798,2798,2798,2798,2798,2798,2798,972	1382,1382,1565,151,0,0,1382,1565,1382,0,0,0,0,0,0	2,3,2,2,3,2,2,1,2,2,1,-1,-1,-1,-1
ENSG00000236526.1_4	chr20	11890052	11899325	-	1831	0	1	1	0	0	2	0	0	0	0	0	0	RP4-742J24.2	ENSG00000236526.1_4	1	ENST00000439529.1_1	3	1828	7445	1103	4638	0	5
ENSG00000235292.1_4	chr20	12224543	12224944	-	280	0	0	0	0	0	0	0	0	0	0	0	0	RP4-796I8.1	ENSG00000235292.1_4	1	ENST00000455132.1_1	2	278	123	151	123	0	4
ENSG00000230437.1_4	chr20	12286261	12297133	-	473	0	0	0	0	0	0	0	0	0	0	0	0	RP11-102J14.1	ENSG00000230437.1_4	1	ENST00000442389.1_1	2	471	10401	358	10401	0	4
ENSG00000235698.1_2	chr20	12360704	12361903	+	1200	1	5	10	2	3	2	2	0	1	2	5	4	PA2G4P2	ENSG00000235698.1_2	1	ENST00000414718.1_1	1	1199	0	1199	0	0	-1
ENSG00000233048.1_4	chr20	12845850	12933167	-	3033	2	1	2	1	0	0	0	0	3	0	1	0	RP5-1069C8.2	ENSG00000233048.1_4	1	ENST00000456265.1_1	12	3021	84296	785	26036	0	14
ENSG00000269931.1_5	chr20	12915525	12916431	-	907	0	2	1	0	0	0	0	0	0	0	0	0	RP5-1069C8.3	ENSG00000269931.1_5	1	ENST00000602702.1_1	1	906	0	906	0	0	3
ENSG00000234265.1_3	chr20	12930986	12932275	+	601	0	0	0	0	0	0	1	0	0	0	0	0	RP11-157E14.1	ENSG00000234265.1_3	1	ENST00000432244.1_1	2	599	690	423	690	0	-1
ENSG00000172296.12_3	chr20	12989627	13149750	+	8520	3222	3719	3900	3689	3262	2903	4508	1	28	972	2614	2435	SPTLC3	ENSG00000172296.12_3	6	ENST00000476791.1_1,ENST00000434210.5_3,ENST00000399002.6_1,ENST00000450297.1_1,ENST00000431275.1_1,ENST00000485952.1_1	2,4,12,5,4,2	2478,568,6157,640,449,275	39561,62816,153951,69878,37376,6112	2073,185,4349,185,135,213	39561,39561,39561,39561,27286,6112	0,0,1647,0,361,0	-1,2,1,-1,-1,-1
ENSG00000271426.1_4	chr20	13054315	13054960	-	646	0	1	1	0	0	0	0	0	0	0	0	0	RP4-718P11.1	ENSG00000271426.1_4	1	ENST00000603234.1_1	1	645	0	645	0	0	3
ENSG00000101230.5_3	chr20	13202418	13281298	+	2593	53	51	211	159	62	61	26	2	3	38	131	108	C20orf82	ENSG00000101230.5_3	1	ENST00000262487.4_1	6	2587	76293	1709	48590	1389	1
ENSG00000226263.1_4	chr20	13218448	13220321	-	652	32	43	20	9	24	14	14	0	0	14	17	14	RP5-1077I2.4	ENSG00000226263.1_4	1	ENST00000431407.1_1	3	649	1224	308	875	0	5
ENSG00000225956.1_4	chr20	13224711	13226016	-	446	19	30	21	15	11	9	13	0	0	9	11	10	RP5-1077I2.3	ENSG00000225956.1_4	1	ENST00000420044.1_1	2	444	861	317	861	0	4
ENSG00000278153.1_4	chr20	13348938	13349350	-	413	3	2	3	3	1	2	4	0	0	4	1	3	RP4-585I14.3	ENSG00000278153.1_4	1	ENST00000611242.1_1	1	412	0	412	0	0	3
ENSG00000089123.15_3	chr20	13370039	13619587	-	2905	766	863	962	772	1018	828	713	1	8	862	843	840	TASP1	ENSG00000089123.15_3	7	ENST00000480436.5_1,ENST00000337743.8_1,ENST00000465381.5_1,ENST00000455532.5_1,ENST00000476108.5_1,ENST00000483898.1_1,ENST00000434275.1_1	14,14,10,10,7,6,4	2288,2338,983,990,822,748,422	247223,247210,202876,154686,50831,50905,14922	1060,1060,218,218,266,266,210	48073,48073,48073,45096,16240,29487,8569	0,0,0,0,0,0,96	16,14,12,12,9,8,4
ENSG00000236811.1_3	chr20	13373324	13374321	+	998	3	0	2	0	0	1	3	0	0	1	0	0	GAPDP2	ENSG00000236811.1_3	1	ENST00000432206.1_1	1	997	0	997	0	0	-1
ENSG00000089048.14_2	chr20	13694969	13765532	-	3216	3487	4512	3985	3793	4019	3425	2753	6	30	3066	4138	4170	ESF1	ENSG00000089048.14_2	2	ENST00000202816.5_1,ENST00000617257.1_1	14,11	3202,1459	67361,52738	845,397	25850,25850	0,0	14,11
ENSG00000101247.17_3	chr20	13765596	13802228	+	7217	1293	1411	1370	1155	1045	1003	1002	1	63	1252	1245	1305	NDUFAF5	ENSG00000101247.17_3	16	ENST00000378106.9_1,ENST00000378081.9_1,ENST00000463598.1_1,ENST00000485738.5_1,ENST00000477732.5_2,ENST00000481249.5_1,ENST00000475968.5_1,ENST00000476536.5_1,ENST00000469177.5_1,ENST00000464269.5_1,ENST00000479716.5_1,ENST00000487478.5_1,ENST00000476124.1_1,ENST00000476200.5_1,ENST00000479682.5_1,ENST00000486772.1_1	11,12,10,8,7,8,10,8,4,5,5,7,3,4,3,2	5518,2397,981,710,545,668,923,755,322,545,488,627,441,713,673,409	31114,31017,31197,23085,23260,28682,31217,25090,7376,15276,18279,15058,1412,2438,490,161	4464,1303,240,220,204,202,202,202,200,197,197,140,271,438,481,299	7561,7159,7561,7159,10342,7159,7561,7159,4528,7159,7973,6969,1277,1948,329,161	1027,795,944,0,0,0,0,0,0,0,0,0,0,0,0,0	1,1,1,-1,-1,-1,-1,-1,-1,-1,-1,-1,-1,-1,-1,-1
ENSG00000101251.12_3	chr20	13829893	13977089	-	3887	1	0	0	0	0	0	0	0	1	0	0	0	SEL1L2	ENSG00000101251.12_3	12	ENST00000482196.5_1,ENST00000475649.5_1,ENST00000284951.9_1,ENST00000423870.6_1,ENST00000378072.5_1,ENST00000486903.5_2,ENST00000646153.1_1,ENST00000492548.1_1,ENST00000476952.1_2,ENST00000473203.1_2,ENST00000495437.1_1,ENST00000477435.1_1	3,5,20,21,18,19,17,4,3,5,2,2	580,538,2204,2327,1874,2217,1892,542,702,530,409,437	1592,20248,139002,138882,139339,143713,143938,19661,4957,82051,3381,3287	357,206,201,201,201,310,244,308,480,168,238,277	1005,14848,34346,34346,34346,38892,38892,14848,3780,40189,3381,3287	0,408,0,0,0,0,0,0,0,0,0,0	5,2,20,6,18,17,17,6,5,7,4,4
ENSG00000221328.1	chr20	13936410	13936503	-	94	0	0	0	0	0	0	0	0	0	0	0	0	AL117333.1	ENSG00000221328.1	1	ENST00000408401.1	1	93	0	93	0	0	3
ENSG00000212247.1	chr20	13953962	13954070	-	109	0	0	0	0	0	0	0	0	0	0	0	0	RNU6-278P	ENSG00000212247.1	1	ENST00000390945.1	1	108	0	108	0	0	3
ENSG00000172264.17_4	chr20	13976015	16033842	+	11428	28	20	13	19	9	9	14	1	1	8	13	4	MACROD2	ENSG00000172264.17_4	15	ENST00000217246.8_2,ENST00000477147.5_1,ENST00000483997.5_1,ENST00000492055.5_1,ENST00000642719.1_1,ENST00000462552.5_1,ENST00000494602.5_1,ENST00000490428.5_1,ENST00000463861.5_1,ENST00000464883.5_1,ENST00000497992.1_1,ENST00000402914.5_1,ENST00000378058.7_1,ENST00000486914.1_1,ENST00000407045.3_1	17,4,4,3,18,4,5,5,4,3,3,14,10,7,6	4977,1145,1101,483,1614,877,691,524,769,3057,774,4411,4015,519,721	2052850,497447,57076,55874,2052767,57121,570505,688782,394420,369133,326334,851927,186439,110797,63560	3367,608,580,306,211,535,367,236,525,2878,602,3367,3367,110,236	544981,407751,49518,49395,544981,49518,407751,407751,191335,207744,164945,362898,54043,54043,54043	1261,0,0,0,1344,0,0,0,0,0,0,632,632,0,292	1,-1,-1,-1,1,-1,-1,-1,-1,-1,-1,5,1,-1,2
ENSG00000230935.1_2	chr20	13984154	13984345	+	192	1	1	6	2	1	0	3	0	0	1	0	3	RPS3P1	ENSG00000230935.1_2	1	ENST00000456781.1_1	1	191	0	191	0	0	-1
ENSG00000234187.1_3	chr20	14108046	14108982	+	937	1	2	1	1	0	0	1	0	0	0	0	0	SCYE1P	ENSG00000234187.1_3	1	ENST00000418670.1_1	1	936	0	936	0	0	-1
ENSG00000239923.2	chr20	14203687	14203976	+	290	1	0	1	0	0	0	0	0	0	0	0	1	RN7SL864P	ENSG00000239923.2	1	ENST00000493457.2	1	289	0	289	0	0	-1
ENSG00000125848.9_2	chr20	14303634	14318262	-	5190	315	373	139	132	179	152	15	3	6	191	94	83	FLRT3	ENSG00000125848.9_2	3	ENST00000378053.3_1,ENST00000341420.4_1,ENST00000462077.1_1	2,3,2	4774,3968,615	9846,9653,8077	4570,3563,405	9846,8077,8077	-1945,-1945,0	2,3,4
ENSG00000199570.1	chr20	14332966	14333071	+	106	1	1	0	0	0	0	0	0	0	1	0	0	RNU6-228P	ENSG00000199570.1	1	ENST00000362700.1	1	105	0	105	0	0	-1
ENSG00000227563.1_3	chr20	14527830	14528269	-	440	0	0	0	0	0	0	0	0	0	0	0	0	RNF11B	ENSG00000227563.1_3	1	ENST00000427702.1_1	1	439	0	439	0	0	3
ENSG00000227927.2_3	chr20	14535030	14617170	+	1004	0	2	3	0	1	0	0	0	1	0	2	1	MACROD2-IT1	ENSG00000227927.2_3	2	ENST00000448536.1_1,ENST00000605675.1_1	5,4	660,571	73864,9040	271,193	67338,4497	0,0	-1,-1
ENSG00000213950.2_2	chr20	14738209	14738702	+	494	3	2	1	1	0	0	0	0	0	0	1	0	RPS10P2	ENSG00000213950.2_2	1	ENST00000430953.1_1	1	493	0	493	0	0	-1
ENSG00000235914.1_4	chr20	14864899	14910161	-	1781	1	0	0	0	0	0	0	0	0	0	0	0	NCRNA00186	ENSG00000235914.1_4	2	ENST00000455291.1_1,ENST00000439451.1_1	3,2	660,1228	44573,23346	341,1088	41071,23346	0,0	5,4
ENSG00000237832.1_4	chr20	14914489	14916009	-	371	0	0	0	0	0	0	0	0	0	0	0	0	RP5-974N19.1	ENSG00000237832.1_4	1	ENST00000441428.1_1	3	368	1152	144	988	0	5
ENSG00000199803.1	chr20	15002199	15002305	-	107	0	0	0	0	0	0	0	0	0	0	0	0	RNU6-1159P	ENSG00000199803.1	1	ENST00000362933.1	1	106	0	106	0	0	3
ENSG00000201180.1	chr20	15003498	15003604	+	107	0	0	0	0	0	0	0	0	1	0	0	0	RNU6-115P	ENSG00000201180.1	1	ENST00000364310.1	1	106	0	106	0	0	-1
ENSG00000222500.1	chr20	15261410	15261519	-	110	0	0	0	0	0	0	0	0	0	0	0	0	RNA5SP475	ENSG00000222500.1	1	ENST00000410568.1	1	109	0	109	0	0	3
ENSG00000225181.1_4	chr20	15532802	15533530	-	519	0	0	0	0	0	0	0	0	0	0	0	0	RP11-388K2.1	ENSG00000225181.1_4	1	ENST00000453972.1_1	2	517	211	273	211	0	4
ENSG00000212111.2	chr20	15539025	15539113	-	89	0	0	0	0	0	0	0	0	0	0	0	0	AL121584.1	ENSG00000212111.2	1	ENST00000390822.2	1	88	0	88	0	0	3
ENSG00000224274.1_3	chr20	15600139	15600464	-	326	0	0	0	0	0	0	0	0	0	0	0	0	RP5-822J19.1	ENSG00000224274.1_3	1	ENST00000392855.2_1	1	325	0	325	0	0	3
ENSG00000225622.1_2	chr20	16204395	16205180	-	471	0	0	0	0	0	0	0	0	0	0	0	0	PPIAP17	ENSG00000225622.1_2	1	ENST00000438507.1_1	2	469	316	331	316	0	4
ENSG00000089177.18_3	chr20	16252749	16554079	-	7721	1592	2020	1683	1431	1539	1320	1225	3	10	822	797	828	KIF16B	ENSG00000089177.18_3	6	ENST00000354981.6_3,ENST00000636835.1_2,ENST00000355755.7_1,ENST00000635823.1_1,ENST00000408042.5_1,ENST00000450176.1_1	26,25,6,2,23,4	5235,5084,600,2473,4617,552	296094,296246,97910,1320,201973,24565	1358,1358,158,2423,1358,413	64309,64309,38924,1320,64309,22683	0,0,2,305,0,0	26,25,6,2,23,6
ENSG00000221448.1	chr20	16390942	16391036	-	95	0	2	0	2	1	2	1	0	0	4	2	2	AL118509.1	ENSG00000221448.1	1	ENST00000408521.1	1	94	0	94	0	0	3
ENSG00000273998.1_4	chr20	16556713	16560260	+	774	10	16	9	6	13	9	18	0	3	5	2	5	RP4-777L9.2	ENSG00000273998.1_4	1	ENST00000616572.1_1	2	772	2775	736	2775	0	-1
ENSG00000275728.1_4	chr20	16560903	16561267	+	365	1	0	2	0	0	0	2	0	0	0	1	0	RP4-777L9.3	ENSG00000275728.1_4	1	ENST00000616301.1_1	1	364	0	364	0	0	-1
ENSG00000226229.2_2	chr20	16566978	16567338	-	361	0	0	0	0	0	0	0	0	0	0	0	0	RPLP0P1	ENSG00000226229.2_2	1	ENST00000457002.1_1	1	360	0	360	0	0	3
ENSG00000200494.1	chr20	16651286	16651387	-	102	0	0	0	0	0	0	0	0	0	0	0	0	Y_RNA	ENSG00000200494.1	1	ENST00000363624.1	1	101	0	101	0	0	3
ENSG00000235208.2_5	chr20	16664753	16665049	-	297	0	0	0	0	0	0	0	0	0	0	0	0	RPL7AL3	ENSG00000235208.2_5	1	ENST00000443141.2_3	1	296	0	296	0	0	3
ENSG00000228809.2_4	chr20	16695489	16711593	-	1700	3	2	0	6	2	1	0	0	0	0	3	2	RP4-705D16.3	ENSG00000228809.2_4	2	ENST00000425939.1_1,ENST00000613736.2_2	4,3	1097,622	15007,10953	439,451	12179,9267	0,0	6,5
ENSG00000125870.10_2	chr20	16710606	16723208	+	2607	2993	3737	4832	4804	3346	3432	3457	6	13	2493	4950	4945	SNRPB2	ENSG00000125870.10_2	3	ENST00000377943.9_1,ENST00000246071.7_1,ENST00000478522.1_1	7,7,3	1581,2445,537	10234,10134,1902	930,1717,304	4925,4925,1504	672,672,0	2,2,-1
ENSG00000125879.4_2	chr20	16729003	16750707	+	2198	0	0	0	0	0	0	0	0	0	2	0	0	OTOR	ENSG00000125879.4_2	3	ENST00000246081.2_1,ENST00000486129.1_1,ENST00000490148.1_1	4,3,3	1473,1044,568	2333,1378,20120	1069,687,388	1085,1085,14848	383,0,0	1,-1,-1
ENSG00000236985.1_4	chr20	16838607	16844793	-	833	0	0	0	0	0	0	0	0	0	0	0	0	RP5-1195D24.1	ENSG00000236985.1_4	1	ENST00000422574.1_1	3	830	5356	532	4546	0	5
ENSG00000212165.1	chr20	16963477	16963678	-	202	0	0	0	0	0	0	0	0	0	0	0	0	U3	ENSG00000212165.1	1	ENST00000390863.1	1	201	0	201	0	0	3
ENSG00000251955.1	chr20	17168155	17168261	+	107	0	0	0	1	0	0	0	0	0	0	0	0	RNU6-27P	ENSG00000251955.1	1	ENST00000516146.1	1	106	0	106	0	0	-1
ENSG00000220540.1_4	chr20	17168779	17168989	+	211	0	0	0	0	0	0	0	0	0	0	0	0	RP1-298M8.1	ENSG00000220540.1_4	1	ENST00000402970.1_1	1	210	0	210	0	0	-1
ENSG00000238833.1	chr20	17189705	17189865	+	161	0	0	0	0	0	0	0	0	0	0	0	0	RNU1-131P	ENSG00000238833.1	1	ENST00000458943.1	1	160	0	160	0	0	-1
ENSG00000125851.9_2	chr20	17206752	17465223	+	7078	0	0	0	0	0	0	0	0	0	0	0	0	PCSK2	ENSG00000125851.9_2	5	ENST00000377899.5_1,ENST00000262545.6_1,ENST00000536609.1_1,ENST00000470007.1_1,ENST00000459871.1_1	13,12,11,6,2	4661,4728,2264,580,2823	253810,252859,252963,180599,16031	2994,2994,699,171,2120	97983,97983,130845,97983,16031	1848,1905,1801,0,0	2,1,1,-1,-1
ENSG00000232241.1_2	chr20	17459730	17460076	-	347	0	0	0	0	0	0	0	0	0	0	0	0	DYNLT3P1	ENSG00000232241.1_2	1	ENST00000378574.2_1	1	346	0	346	0	0	3
ENSG00000125864.13_3	chr20	17474550	17549865	-	3361	25	26	22	17	21	16	12	0	0	59	33	19	BFSP1	ENSG00000125864.13_3	5	ENST00000377873.7_3,ENST00000377868.6_3,ENST00000536626.7_1,ENST00000492424.1_1,ENST00000473415.1_1	8,8,9,4,7	2199,2055,2066,493,698	35265,63000,62866,7420,56530	1124,1124,1123,274,221	10032,33780,17489,2980,35449	0,0,0,0,0	8,8,9,6,9
ENSG00000232333.1_2	chr20	17497488	17497952	+	465	2	3	4	2	4	1	3	0	0	0	2	1	RPS27AP2	ENSG00000232333.1_2	1	ENST00000457576.1_1	1	464	0	464	0	0	-1
ENSG00000277373.1_5	chr20	17546146	17546496	-	351	5	2	1	1	4	4	1	0	6	2	6	4	RP11-462D18.4	ENSG00000277373.1_5	1	ENST00000610812.1_1	1	350	0	350	0	0	3
ENSG00000125868.15_2	chr20	17550508	17590564	+	3851	4843	6244	4416	3643	5335	4763	4052	12	49	4545	5335	5539	DSTN	ENSG00000125868.15_2	3	ENST00000246069.11_1,ENST00000474024.5_1,ENST00000449141.2_1	4,5,5	3613,1848,790	36443,36312,36342	2882,1205,307	30527,21721,30527	494,444,404	1,3,1
ENSG00000202260.1	chr20	17556851	17557155	-	305	0	0	0	1	0	0	0	0	0	0	0	0	RN7SKP69	ENSG00000202260.1	1	ENST00000365390.1	1	304	0	304	0	0	3
ENSG00000230495.1_4	chr20	17579900	17580452	-	553	0	0	0	0	1	0	0	0	0	0	1	1	RP11-462D18.2	ENSG00000230495.1_4	1	ENST00000434165.1_1	1	552	0	552	0	0	3
ENSG00000125844.15_5	chr20	17594323	17662940	-	6980	31316	28339	25646	13404	20604	15159	14200	62	1133	21763	29269	27710	RRBP1	ENSG00000125844.15_5	11	ENST00000468428.1_1,ENST00000470422.5_1,ENST00000610403.4_1,ENST00000246043.8_3,ENST00000377813.5_3,ENST00000377807.6_3,ENST00000360807.8_3,ENST00000455029.3_1,ENST00000495501.2_1,ENST00000620641.1_1,ENST00000398782.2_4	6,13,24,23,25,26,25,24,5,2,2	2194,2057,3285,4714,5016,3766,3702,2461,827,580,1189	3945,7595,43010,42115,63539,64839,64915,65471,30745,1060,21500	1221,542,542,1911,1932,548,548,178,336,474,922	1757,1757,15469,15469,19471,19471,21500,36872,24983,1060,21500	0,0,0,0,0,0,0,0,143,0,0	8,13,24,23,25,26,25,24,4,4,4
ENSG00000125888.14_3	chr20	17674317	17716516	+	1358	3	5	3	5	0	5	3	0	0	0	0	0	BANF2	ENSG00000125888.14_3	5	ENST00000545418.2_1,ENST00000427254.1_2,ENST00000377805.7_2,ENST00000246090.5_2,ENST00000467330.1_1	3,3,3,4,2	357,620,441,591,462	41831,24589,35482,35320,4157	195,379,206,206,329	31317,12483,24968,22661,4157	291,0,271,271,0	1,3,2,3,-1
ENSG00000221220.1	chr20	17823227	17823372	+	146	0	0	0	0	0	0	0	0	0	0	0	0	AL035045.1	ENSG00000221220.1	1	ENST00000408293.1	1	145	0	145	0	0	-1
ENSG00000233625.1_4	chr20	17868007	17868804	-	632	0	0	0	0	0	0	0	0	0	3	1	5	RP5-905G11.3	ENSG00000233625.1_4	1	ENST00000425405.1_1	2	630	167	441	167	0	4
ENSG00000212555.1	chr20	17884406	17884505	+	100	0	0	0	0	0	0	0	0	0	0	0	0	RNU6-192P	ENSG00000212555.1	1	ENST00000391253.1	1	99	0	99	0	0	-1
ENSG00000089006.16_3	chr20	17922241	17949623	-	7953	18625	22322	34434	32229	17914	17388	18087	54	637	15664	26870	26281	SNX5	ENSG00000089006.16_3	19	ENST00000483485.5_1,ENST00000377759.8_1,ENST00000490175.5_1,ENST00000377768.7_1,ENST00000484809.1_1,ENST00000606570.1_1,ENST00000491090.5_1,ENST00000476648.5_1,ENST00000463050.5_1,ENST00000431277.5_1,ENST00000419004.2_1,ENST00000494401.5_1,ENST00000474883.5_1,ENST00000475716.5_1,ENST00000469704.1_1,ENST00000606557.1_1,ENST00000606602.1_1,ENST00000481323.1_1,ENST00000486039.1_1	14,13,13,14,2,1,4,9,6,9,8,6,6,5,4,1,2,3,2	3073,2257,2012,2274,1319,3930,815,941,839,831,770,650,689,710,692,1086,883,559,600	17324,24865,25190,25108,703,0,4972,10945,3550,18736,18642,5974,16540,7485,13937,0,214,333,86	855,810,810,810,807,3930,573,269,497,123,136,235,227,227,385,1086,473,370,419	4291,11337,11662,11337,703,0,3342,4291,1245,11337,12899,1458,11662,4102,11337,0,214,247,86	0,0,0,0,0,0,0,0,335,0,0,0,0,0,0,-376,0,0,0	16,13,15,14,4,3,6,11,6,11,10,8,8,7,6,1,2,3,2
ENSG00000125850.10_3	chr20	17937623	18039832	-	2175	1379	1900	2611	2600	1359	1288	1374	2	9	1171	2033	1965	OVOL2	ENSG00000125850.10_3	5	ENST00000486776.5_1,ENST00000278780.6_1,ENST00000483661.5_1,ENST00000494030.1_1,ENST00000462208.1_1	4,4,4,3,2	546,1551,1259,987,216	101663,32174,33529,33939,8918	191,800,690,690,118	44782,16582,16582,17357,8918	0,0,0,0,0	6,4,6,5,4
ENSG00000212232.1	chr20	17943353	17943589	-	237	10442	22364	10623	7725	8992	7796	6596	15	9409	12382	10105	9852	SNORD17	ENSG00000212232.1	1	ENST00000390930.1	1	236	0	236	0	0	3
ENSG00000125871.13_3	chr20	17949556	17971765	+	2336	1759	1890	3264	2833	2127	2009	2044	5	18	2579	3420	3437	MGME1	ENSG00000125871.13_3	5	ENST00000377710.9_2,ENST00000377709.1_2,ENST00000377704.4_3,ENST00000463219.1_1,ENST00000467391.1_1	5,5,3,2,3	2331,1931,1778,569,737	19878,20118,20229,19809,19437	1183,1183,1183,470,313	12263,12263,19569,19809,17796	1031,791,757,0,0	2,2,2,-1,-1
ENSG00000218902.3_2	chr20	17992599	17992928	+	330	1	0	0	0	0	0	0	0	1	0	0	2	PTMAP3	ENSG00000218902.3_2	1	ENST00000447474.1_1	1	329	0	329	0	0	-1
ENSG00000229262.1_4	chr20	18040137	18051652	+	400	0	0	0	0	0	0	0	0	0	0	0	0	RP4-726N1.2	ENSG00000229262.1_4	1	ENST00000429853.1_1	2	398	11117	231	11117	0	-1
ENSG00000227343.1_2	chr20	18070760	18071359	-	600	0	0	0	0	0	0	0	0	0	0	0	0	RPL15P1	ENSG00000227343.1_2	1	ENST00000439981.1_1	1	599	0	599	0	0	3
ENSG00000252597.1	chr20	18076215	18076276	-	62	0	0	0	0	0	0	0	0	0	0	0	0	RNU7-137P	ENSG00000252597.1	1	ENST00000516788.1	1	61	0	61	0	0	3
ENSG00000207282.1	chr20	18094111	18094223	-	113	0	0	0	0	0	0	0	0	0	0	0	0	Y_RNA	ENSG00000207282.1	1	ENST00000384552.1	1	112	0	112	0	0	3
ENSG00000232838.3_3	chr20	18118517	18123813	+	1141	798	1007	1208	1171	856	893	771	6	7	728	1187	1181	PET117	ENSG00000232838.3_3	1	ENST00000432901.3_1	2	1139	4157	961	4157	244	1
ENSG00000149474.13_4	chr20	18118762	18169031	+	4251	1480	1809	2179	1958	1694	1662	1500	6	16	1786	2572	2644	CSRP2BP	ENSG00000149474.13_4	7	ENST00000464792.1_4,ENST00000489422.1_1,ENST00000484001.1_1,ENST00000492286.1_1,ENST00000435364.7_1,ENST00000377681.7_1,ENST00000489634.2_1	2,2,2,2,10,10,9	947,378,531,480,3608,3473,3143	3764,3873,3809,3704,42459,42462,40145	621,249,338,267,1101,1101,1101	3764,3873,3809,3704,18765,18765,18765	0,0,0,0,2339,2336,1957	2,-1,-1,-1,1,1,2
ENSG00000251713.1	chr20	18150549	18150633	-	85	0	0	0	0	0	0	0	0	0	0	0	0	AL050321.1	ENSG00000251713.1	1	ENST00000515904.1	1	84	0	84	0	0	3
ENSG00000232943.1_4	chr20	18200757	18201156	+	400	0	0	0	0	0	0	0	0	0	1	0	0	RP4-717M23.2	ENSG00000232943.1_4	1	ENST00000432363.1_1	1	399	0	399	0	0	-1
ENSG00000266720.1	chr20	18239200	18239495	-	296	0	0	0	0	1	1	3	0	0	0	1	0	RN7SL14P	ENSG00000266720.1	1	ENST00000579715.1	1	295	0	295	0	0	3
ENSG00000252635.1	chr20	18246334	18246523	-	190	0	0	0	0	0	0	0	0	0	0	1	0	RNU2-56P	ENSG00000252635.1	1	ENST00000516826.1	1	189	0	189	0	0	3
ENSG00000125846.15_2	chr20	18268927	18297640	+	5426	953	926	1170	1094	1447	1330	1138	8	27	1215	1375	1297	ZNF133	ENSG00000125846.15_2	15	ENST00000538547.4_1,ENST00000622607.4_1,ENST00000396026.7_1,ENST00000535822.5_1,ENST00000402618.6_1,ENST00000401790.5_1,ENST00000377671.7_1,ENST00000360010.9_1,ENST00000628216.2_1,ENST00000434018.5_1,ENST00000630056.1_1,ENST00000626025.2_1,ENST00000316358.8_1,ENST00000425686.2_1,ENST00000462170.1_1	2,5,6,3,5,5,7,6,5,4,2,4,4,4,2	2243,2655,2711,2338,2617,2637,2694,475,2313,519,1997,612,2238,633,4058	26468,26056,26000,26373,26094,26074,25825,26126,26167,26231,26468,26204,16773,9670,302	1922,1925,1922,1922,1925,1925,1924,126,1922,210,1922,307,1927,319,2131	26468,15594,9381,17694,17064,16404,9381,9381,9381,17064,26468,17064,8676,8676,302	1906,1962,1959,2001,1774,1962,1959,0,1970,0,1679,142,1962,0,0	1,3,4,1,4,3,5,3,2,2,2,2,2,2,-1
ENSG00000199719.1	chr20	18275787	18276095	-	309	0	0	0	0	0	0	0	0	0	0	0	0	RN7SKP74	ENSG00000199719.1	1	ENST00000362849.1	1	308	0	308	0	0	3
ENSG00000237259.1_4	chr20	18294409	18295755	-	258	0	0	0	0	0	0	0	0	0	0	0	0	RP4-568F9.3	ENSG00000237259.1_4	1	ENST00000436848.1_1	2	256	1090	198	1090	0	4
ENSG00000230010.1_4	chr20	18303196	18339944	-	2548	6	6	5	6	3	5	0	0	0	1	3	5	RP4-568F9.6	ENSG00000230010.1_4	2	ENST00000457009.1_1,ENST00000412241.1_1	5,5	2485,450	34263,35154	1590,131	16515,18510	0,0	7,7
ENSG00000252403.1	chr20	18309650	18309746	+	97	2	2	4	3	5	6	4	0	0	7	4	7	RNY4P11	ENSG00000252403.1	1	ENST00000516594.1	1	96	0	96	0	0	-1
ENSG00000237282.3_4	chr20	18359693	18362128	+	734	0	0	0	0	0	0	0	0	0	0	0	0	RP4-568F9.7	ENSG00000237282.3_4	2	ENST00000423033.1_1,ENST00000594642.1_1	2,1	725,709	1710,0	705,709	1710,0	0,0	-1,-1
ENSG00000089091.16_4	chr20	18364011	18447925	-	6619	106	110	158	135	143	124	120	1	127	232	191	219	DZANK1	ENSG00000089091.16_4	11	ENST00000476058.5_1,ENST00000377630.9_1,ENST00000262547.9_2,ENST00000357236.8_2,ENST00000358866.10_2,ENST00000608192.5_1,ENST00000609267.5_1,ENST00000329494.9_1,ENST00000480488.2_2,ENST00000460891.5_1,ENST00000470526.1_1	7,20,21,17,20,22,22,12,6,14,5	1702,3275,3477,3722,3290,3516,3123,1377,831,3142,459	9634,80388,80339,67546,78720,80097,80081,47989,18677,65515,35809	1197,1197,1195,1193,1193,1184,487,189,254,1270,133	4611,14020,14020,14020,14020,14020,14020,14020,14020,14020,14214	1034,0,0,0,0,0,0,0,0,0,0	7,8,21,17,20,7,16,12,8,8,7
ENSG00000236474.1_3	chr20	18400804	18402098	-	1295	14	2	10	9	10	12	11	0	0	33	23	19	GCNT1P	ENSG00000236474.1_3	1	ENST00000416567.1_1	1	1294	0	1294	0	0	3
ENSG00000252422.1	chr20	18414486	18414588	+	103	0	0	0	0	0	0	0	0	1	0	0	0	RNA5SP476	ENSG00000252422.1	1	ENST00000516613.1	1	102	0	102	0	0	-1
ENSG00000132664.11_2	chr20	18447771	18465287	+	2928	821	936	989	873	1117	1251	679	4	8	651	1031	977	POLR3F	ENSG00000132664.11_2	6	ENST00000377603.4_1,ENST00000461589.1_1,ENST00000462997.5_1,ENST00000497333.5_1,ENST00000475192.1_1,ENST00000489753.1_1	9,2,9,4,3,7	2407,603,2248,692,423,698	15109,1376,15006,15739,5157,15417	1162,424,1162,345,169,143	4851,1376,4851,7493,3781,5274	942,0,0,0,0,0	1,-1,-1,-1,-1,-1
ENSG00000265137.1	chr20	18451259	18451335	+	77	18	24	14	20	22	28	12	0	0	13	18	16	MIR3192	ENSG00000265137.1	1	ENST00000584920.1	1	76	0	76	0	0	-1
ENSG00000225419.1_2	chr20	18465909	18466696	+	478	4	5	4	4	1	2	9	0	0	5	4	6	RPL21P3	ENSG00000225419.1_2	1	ENST00000395517.2_1	2	476	311	361	311	0	-1
ENSG00000089050.15_3	chr20	18467184	18477887	-	3861	1850	2371	3691	3435	2419	2591	2833	5	247	2089	3436	3533	RBBP9	ENSG00000089050.15_3	3	ENST00000337227.8_1,ENST00000493184.5_1,ENST00000491835.1_1	5,3,4	3856,918,826	6847,6974,6889	3450,702,531	3478,3968,3478	0,0,0	5,5,6
ENSG00000214612.3_2	chr20	18485277	18485710	+	434	6	5	5	5	3	1	3	0	2	5	3	3	RPS19P1	ENSG00000214612.3_2	1	ENST00000415286.1_1	1	433	0	433	0	0	-1
ENSG00000101310.15_4	chr20	18488126	18542059	+	4385	6957	9057	6272	5794	8185	7938	5686	8	523	5744	5693	5931	SEC23B	ENSG00000101310.15_4	11	ENST00000377475.8_2,ENST00000336714.8_2,ENST00000646240.1_1,ENST00000450074.6_3,ENST00000262544.6_1,ENST00000643747.1_1,ENST00000474619.1_2,ENST00000645851.1_1,ENST00000377465.6_2,ENST00000494645.1_1,ENST00000422877.1_2	20,20,3,8,20,20,2,3,20,3,7	3464,3444,500,1125,3156,2660,230,569,3331,470,827	50469,50451,2947,17862,50411,50505,2768,2505,50144,4537,17638	764,764,206,236,475,404,121,327,764,334,182	8697,8697,2525,8697,8697,8751,2768,1626,8697,3368,5478	2285,2285,0,0,2285,2231,0,0,2285,0,734	2,2,3,2,2,2,2,3,2,-1,-1
ENSG00000264134.1	chr20	18526352	18526428	-	77	0	0	0	0	0	0	0	0	0	0	0	0	AL121893.1	ENSG00000264134.1	1	ENST00000578930.1	1	76	0	76	0	0	3
ENSG00000232388.4_5	chr20	18547991	18550207	+	1098	1039	1250	1487	1577	1005	1080	939	3	22	887	1370	1475	LINC00493	ENSG00000232388.4_5	3	ENST00000435844.3_2,ENST00000411646.1_1,ENST00000608034.1_1	2,2,2	573,503,668	1643,1640,1040	324,327,519	1643,1640,1040	283,286,220	1,1,1
ENSG00000284776.1_1	chr20	18548097	18724860	+	695	1194	1797	1674	1763	1387	1417	1200	4	5	793	1295	1342	RP11-555E18.2	ENSG00000284776.1_1	1	ENST00000618693.4_4	5	690	176073	235	115867	0	1
ENSG00000125821.12_4	chr20	18568537	18747288	+	6465	1098	1783	1565	1608	1508	1501	1237	2	68	874	1225	1271	DTD1	ENSG00000125821.12_4	3	ENST00000377452.3_2,ENST00000647441.1_1,ENST00000494921.2_2	6,7,5	1381,4105,2885	174643,174597,41835	557,3284,2303	115867,115867,31886	625,380,637	1,1,1
ENSG00000243702.2	chr20	18572974	18573261	+	288	6	7	6	5	8	9	3	0	0	4	8	3	RN7SL638P	ENSG00000243702.2	1	ENST00000494527.2	1	287	0	287	0	0	-1
ENSG00000221806.1	chr20	18591691	18591811	-	121	0	0	0	0	0	0	0	0	0	0	0	0	RNU6ATAC34P	ENSG00000221806.1	1	ENST00000408879.1	1	120	0	120	0	0	3
ENSG00000232136.2_2	chr20	18623426	18624278	-	689	0	0	0	0	0	0	0	0	0	0	0	0	DUXAP7	ENSG00000232136.2_2	1	ENST00000431038.2_1	2	687	165	498	165	0	4
ENSG00000233993.1_4	chr20	18655039	18679353	-	1695	0	0	0	0	0	0	0	0	1	0	0	0	RP11-379J5.5	ENSG00000233993.1_4	1	ENST00000428285.1_1	4	1691	22623	1219	12989	0	6
ENSG00000233324.1_3	chr20	18763068	18764334	-	1267	0	0	0	0	0	0	1	0	3	0	0	1	RP5-1068E13.4	ENSG00000233324.1_3	1	ENST00000419888.1_1	1	1266	0	1266	0	0	3
ENSG00000179935.9_3	chr20	18766709	18774979	-	3859	30	47	58	63	26	26	57	0	2	17	39	47	RP5-1068E13.3	ENSG00000179935.9_3	3	ENST00000412553.5_1,ENST00000455340.5_1,ENST00000454749.1_1	3,4,5	3296,730,958	4632,5058,4667	2833,290,391	3956,3956,2033	0,0,0	5,6,7
ENSG00000273148.1_4	chr20	18775173	18776711	+	1539	68	76	68	50	59	69	64	0	0	29	49	44	RP5-1068E13.7	ENSG00000273148.1_4	1	ENST00000609087.1_1	1	1538	0	1538	0	0	-1
ENSG00000149443.7_2	chr20	18790372	18810797	-	738	0	0	0	0	0	0	0	0	4	0	0	0	C20orf78	ENSG00000149443.7_2	2	ENST00000463425.4_1,ENST00000623418.1_1	2,3	518,603	1470,19822	387,387	1470,15151	0,0	4,5
ENSG00000132631.5_3	chr20	18794370	18795036	+	667	0	0	0	0	0	0	0	0	0	0	0	0	SCP2D1	ENSG00000132631.5_3	1	ENST00000377428.3_1	1	666	0	666	0	470	1
ENSG00000274863.1_4	chr20	18981353	19037440	-	998	0	0	0	0	0	0	0	0	2	0	0	0	RP11-97N19.3	ENSG00000274863.1_4	1	ENST00000617956.1_1	6	992	55095	341	39039	0	8
ENSG00000264669.1	chr20	19106429	19106551	+	123	0	0	0	0	0	0	0	0	0	0	0	0	AL136090.1	ENSG00000264669.1	1	ENST00000584556.1	1	122	0	122	0	0	-1
ENSG00000185052.11_2	chr20	19193290	19703581	+	3933	0	0	0	0	0	0	0	0	0	0	0	0	SLC24A3	ENSG00000185052.11_2	2	ENST00000328041.10_1,ENST00000613834.1_1	17,18	3912,3676	506379,506380	1946,1908	234401,160347	1918,1917	1,1
ENSG00000235996.1_4	chr20	19193496	19194121	-	366	0	0	0	0	0	0	0	0	0	0	0	0	RP11-97N19.2	ENSG00000235996.1_4	1	ENST00000446849.1_1	2	364	261	248	261	0	4
ENSG00000179447.2_4	chr20	19222946	19265240	-	1789	0	0	0	0	0	0	0	0	1	0	0	0	RP5-1027G4.3	ENSG00000179447.2_4	1	ENST00000319682.2_1	8	1781	40513	451	17140	0	10
ENSG00000221748.1	chr20	19321940	19322016	+	77	0	0	0	0	0	0	0	0	0	1	0	0	AL049647.1	ENSG00000221748.1	1	ENST00000408821.1	1	76	0	76	0	0	-1
ENSG00000216017.2	chr20	19570741	19570831	-	91	0	0	0	0	0	0	0	0	0	0	0	0	AL139429.1	ENSG00000216017.2	1	ENST00000401198.2	1	90	0	90	0	0	3
ENSG00000232675.7_4	chr20	19673853	19678220	-	2464	0	0	0	0	0	0	0	0	0	0	0	0	RP4-718D20.3	ENSG00000232675.7_4	8	ENST00000435992.2_1,ENST00000600889.1_1,ENST00000598694.5_1,ENST00000593770.1_1,ENST00000609610.5_2,ENST00000608476.5_2,ENST00000608187.5_2,ENST00000609846.1_2	2,2,4,2,2,2,3,2	407,475,697,671,825,1252,666,271	3154,3082,2763,2856,90,141,1735,4013	253,250,239,476,655,1082,257,170	3154,3082,1223,2856,90,141,1223,4013	0,0,0,0,0,0,0,0	4,4,6,4,4,4,5,4
ENSG00000239120.1	chr20	19715460	19715553	-	94	0	0	0	0	0	0	0	0	0	0	0	0	AL121761.1	ENSG00000239120.1	1	ENST00000459075.1	1	93	0	93	0	0	3
ENSG00000268628.2_4	chr20	19737034	19738681	-	1648	1	3	1	1	1	1	0	0	0	2	0	1	RP1-122P22.4	ENSG00000268628.2_4	1	ENST00000598007.2_2	1	1647	0	1647	0	0	3
ENSG00000233895.1_4	chr20	19738352	19790319	+	1089	21	15	8	13	15	8	9	0	0	21	8	2	RP1-122P22.2	ENSG00000233895.1_4	3	ENST00000432334.1_1,ENST00000412571.1_1,ENST00000426012.1_1	2,3,2	285,412,675	41683,50722,9427	231,179,501	41683,41295,9427	0,0,0	-1,-1,-1
ENSG00000236992.2_3	chr20	19804087	19804587	-	501	6	9	10	4	1	6	6	0	1	7	2	9	RPL12L3	ENSG00000236992.2_3	1	ENST00000424633.1_1	1	500	0	500	0	0	3
ENSG00000275142.1_4	chr20	19852535	19852928	+	394	1	2	0	2	4	1	2	0	0	1	0	0	RP5-999L4.2	ENSG00000275142.1_4	1	ENST00000616029.1_1	1	393	0	393	0	0	-1
ENSG00000132669.12_3	chr20	19867165	19983101	+	5053	105	92	48	21	32	26	38	0	0	65	21	15	RIN2	ENSG00000132669.12_3	7	ENST00000255006.10_1,ENST00000459721.5_2,ENST00000467569.5_1,ENST00000488077.1_1,ENST00000465815.1_1,ENST00000440354.2_1,ENST00000484638.1_1	12,4,8,3,2,8,9	4493,433,863,459,279,1829,4044	111443,66999,80679,45681,6102,109953,63288	1844,192,192,248,187,735,1844	45441,45441,45441,45441,6102,45441,21416	2823,0,0,0,0,1381,0	1,-1,-1,-1,-1,1,-1
ENSG00000173418.11_2	chr20	19997760	20014299	+	2376	1136	1411	1541	1444	1431	1326	1307	4	822	1269	1809	1867	NAA20	ENSG00000173418.11_2	7	ENST00000334982.8_1,ENST00000484480.5_1,ENST00000310450.8_1,ENST00000463154.5_1,ENST00000480550.1_1,ENST00000398602.2_1,ENST00000481837.1_1	6,7,5,6,5,6,2	1254,1215,915,1030,995,1598,598	15259,15104,15404,15251,15275,14667,4256	527,527,527,527,527,651,399	5589,5589,6183,5589,8220,5589,4256	531,0,331,0,0,495,0	1,-1,1,-1,-1,1,-1
ENSG00000101343.14_3	chr20	20015012	20036690	-	4567	2518	3443	3008	3065	2762	2539	2239	6	15	2579	3909	4157	CRNKL1	ENSG00000101343.14_3	7	ENST00000377327.8_2,ENST00000377340.6_2,ENST00000490910.5_1,ENST00000496549.5_1,ENST00000536226.1_2,ENST00000521379.1_1,ENST00000490258.1_1	15,15,15,15,14,3,3	4355,4391,4168,4078,3995,670,730	17323,17287,17510,17600,14097,1776,1739	1994,1994,1994,1994,1988,356,262	3226,3190,3226,3320,2279,961,961	0,0,0,0,0,0,0	15,15,3,3,14,5,5
ENSG00000089101.17_4	chr20	20033158	20341346	+	7322	2	4	4	3	4	0	1	0	3	8	2	6	CFAP61	ENSG00000089101.17_4	21	ENST00000340348.10_1,ENST00000377306.5_1,ENST00000245957.9_4,ENST00000494029.5_1,ENST00000377303.6_1,ENST00000475466.5_1,ENST00000451767.6_1,ENST00000472660.1_1,ENST00000442372.2_1,ENST00000431753.1_1,ENST00000471716.1_1,ENST00000468719.5_1,ENST00000476414.5_1,ENST00000493330.5_1,ENST00000497372.1_1,ENST00000377293.5_4,ENST00000377308.6_1,ENST00000486624.1_1,ENST00000389656.4_4,ENST00000488640.1_1,ENST00000469994.1_1	11,14,27,5,6,5,13,6,6,5,4,4,4,4,6,6,10,2,5,3,3	1174,2003,4055,565,673,564,1933,536,553,745,416,516,552,605,1008,1053,1861,469,771,543,461	112753,117781,304095,21255,22385,22081,113754,24321,80413,58323,11737,54594,54558,4588,11751,42840,133376,2058,36599,26843,32051	178,555,492,156,150,153,552,132,159,206,144,168,168,276,300,418,488,365,201,327,205	44043,44043,44043,12949,14058,14058,44043,15229,35086,28347,5151,31473,28347,3281,4382,17741,43445,2058,17741,25479,24261	0,1400,3688,166,0,0,1400,0,202,678,0,0,0,0,0,598,956,0,598,0,0	1,2,2,2,2,2,1,2,2,-1,-1,-1,-1,-1,-1,2,2,-1,1,-1,-1
ENSG00000241054.1_4	chr20	20075045	20076328	-	433	0	0	0	0	0	0	0	0	1	0	0	0	RP5-1002M8.4	ENSG00000241054.1_4	1	ENST00000470758.1_1	2	431	852	334	852	0	4
ENSG00000225417.1_4	chr20	20194943	20195906	-	282	0	0	0	0	0	0	0	0	0	0	0	0	RP5-1178H5.2	ENSG00000225417.1_4	1	ENST00000443692.1_1	2	280	683	201	683	0	4
ENSG00000229500.1_2	chr20	20233947	20234482	-	536	0	0	0	0	0	0	0	0	0	0	0	0	RPL17P1	ENSG00000229500.1_2	1	ENST00000445304.1_1	1	535	0	535	0	0	3
ENSG00000243810.1_4	chr20	20239051	20248453	-	568	0	0	0	0	0	0	0	0	0	0	0	0	RP5-1096J16.1	ENSG00000243810.1_4	1	ENST00000460400.1_1	3	565	8837	315	7698	0	5
ENSG00000264879.1	chr20	20297428	20297684	-	257	0	0	0	0	1	0	0	0	0	0	0	0	RN7SL690P	ENSG00000264879.1	1	ENST00000582087.1	1	256	0	256	0	0	3
ENSG00000280229.1_4	chr20	20344335	20346301	+	1967	0	0	0	0	0	0	0	0	1	0	0	0	RP11-470C13.4	ENSG00000280229.1_4	1	ENST00000623641.1_1	1	1966	0	1966	0	0	-1
ENSG00000173404.4_2	chr20	20348765	20351593	+	2829	0	0	0	0	0	0	0	0	1	0	0	0	INSM1	ENSG00000173404.4_2	1	ENST00000310227.2_1	1	2828	0	2828	0	1532	1
ENSG00000188559.13_3	chr20	20370196	20693131	-	11366	3072	3523	2645	1671	2332	1854	2752	12	19	2702	2566	2398	RALGAPA2	ENSG00000188559.13_3	6	ENST00000430436.5_2,ENST00000202677.11_3,ENST00000620717.4_3,ENST00000427175.2_1,ENST00000495793.1_1,ENST00000424981.1_1	33,40,10,6,3,4	8736,6112,1422,2617,436,624	241612,313608,118468,39050,6192,4831	3701,771,485,2023,237,266	60681,60681,60681,22161,3329,2284	3549,0,0,1873,0,0	33,39,8,6,5,6
ENSG00000213384.2_2	chr20	20640354	20640608	+	255	0	0	0	0	0	0	0	0	1	0	0	0	EIF4E2P1	ENSG00000213384.2_2	1	ENST00000393781.2_1	1	254	0	254	0	0	-1
ENSG00000270793.1_3	chr20	20701830	20702522	+	367	0	0	0	0	0	0	0	0	0	0	0	0	RP11-23O13.1	ENSG00000270793.1_3	1	ENST00000603571.1_1	2	365	327	207	327	0	-1
ENSG00000264361.1	chr20	20719078	20719374	-	297	0	0	0	0	0	0	0	0	0	0	0	0	RN7SL607P	ENSG00000264361.1	1	ENST00000461220.2	1	296	0	296	0	0	3
ENSG00000225803.1_2	chr20	20834764	20835285	-	522	0	0	0	0	0	0	0	0	0	0	0	0	MRPS11P1	ENSG00000225803.1_2	1	ENST00000437558.1_1	1	521	0	521	0	0	3
ENSG00000234104.1_4	chr20	20951089	20953203	+	512	0	0	0	0	0	0	0	0	0	0	0	0	RP5-1177M21.1	ENSG00000234104.1_4	1	ENST00000432942.1_1	2	510	1604	410	1604	0	-1
ENSG00000225127.2_3	chr20	21068245	21086999	-	1735	0	0	0	0	0	0	0	0	0	0	0	0	RP5-872K7.2	ENSG00000225127.2_3	3	ENST00000593272.1_1,ENST00000455890.2_1,ENST00000420705.1_1	3,2,2	627,1218,357	18127,7532,12419	426,1043,294	12419,7532,12419	0,0,0	5,4,4
ENSG00000283405.1_4	chr20	21070337	21071150	+	670	0	1	1	0	0	0	0	0	0	1	0	0	RP5-872K7.8	ENSG00000283405.1_4	2	ENST00000636173.1_1,ENST00000637005.1_1	2,2	568,557	245,145	367,395	245,145	0,0	-1,-1
ENSG00000235065.1_2	chr20	21095364	21095838	+	475	5	5	2	10	4	7	1	0	0	4	6	1	RPL24P2	ENSG00000235065.1_2	1	ENST00000421023.1_1	1	474	0	474	0	0	-1
ENSG00000088970.15_4	chr20	21106624	21227260	+	5206	1268	1411	1871	1697	1783	1772	1928	6	10	1886	1792	1683	KIZ	ENSG00000088970.15_4	15	ENST00000619574.4_3,ENST00000620891.4_3,ENST00000612654.1_1,ENST00000622184.4_1,ENST00000611685.4_4,ENST00000616848.4_3,ENST00000619189.4_3,ENST00000620553.2_1,ENST00000616679.4_4,ENST00000619179.4_4,ENST00000621366.1_4,ENST00000451772.5_1,ENST00000419359.5_1,ENST00000441136.1_1,ENST00000423272.1_1	12,13,4,3,12,12,14,5,9,10,10,4,5,3,2	1958,2000,404,447,1902,1862,2115,553,3846,1652,1386,532,512,439,188	118674,118612,10031,6694,118674,118701,118450,19042,97187,99378,83150,25363,27644,6335,1959	636,636,190,219,636,636,636,162,2377,636,424,186,141,180,139	42330,42330,5660,5893,42330,42330,42330,7545,42330,42330,42330,15130,11415,3619,1959	1862,1700,183,0,1860,1611,2007,0,1556,1606,1340,0,0,0,0	1,2,1,-1,-1,2,1,-1,-1,-1,-1,-1,-1,-1,-1
ENSG00000199509.1	chr20	21119597	21119715	-	119	0	0	0	0	0	0	0	0	0	0	0	0	RNA5SP477	ENSG00000199509.1	1	ENST00000362639.1	1	118	0	118	0	0	3
ENSG00000228604.3_5	chr20	21129382	21143531	-	1110	0	0	0	0	0	0	0	0	0	0	0	0	RP5-872K7.7	ENSG00000228604.3_5	2	ENST00000434043.2_1,ENST00000425746.2_1	6,4	789,383	9211,10839	179,159	4215,6700	0,0	8,6
ENSG00000232712.6_5	chr20	21134664	21198927	-	5450	0	0	0	0	0	0	0	0	2	0	0	0	RP4-777D9.2	ENSG00000232712.6_5	3	ENST00000616177.4_1,ENST00000443753.5_1,ENST00000433213.2_1	8,8,6	5361,1153,556	58878,22730,20270	3428,551,142	31156,11163,11163	0,0,0	10,10,8
ENSG00000214535.3_2	chr20	21146846	21147236	-	391	22	50	64	31	24	28	29	0	0	20	42	32	RPS15AP1	ENSG00000214535.3_2	1	ENST00000457423.1_1	1	390	0	390	0	0	3
ENSG00000226875.1_3	chr20	21246492	21247103	+	612	0	1	0	1	0	0	2	0	0	4	0	0	RP1-198K11.3	ENSG00000226875.1_3	1	ENST00000437614.1_1	1	611	0	611	0	0	-1
ENSG00000275457.1_4	chr20	21283369	21284342	-	974	84	94	75	81	42	42	65	1	22	62	63	54	RP1-198K11.5	ENSG00000275457.1_4	1	ENST00000622628.1_1	1	973	0	973	0	0	3
ENSG00000088930.7_2	chr20	21283942	21370465	+	3437	7601	9948	10346	9577	8927	8535	7905	26	40	10764	14395	14523	XRN2	ENSG00000088930.7_2	1	ENST00000377191.4_1	30	3407	83116	554	22806	2823	1
ENSG00000125816.4_2	chr20	21376005	21378666	-	2238	0	0	0	0	0	0	0	0	0	0	0	0	NKX2-4	ENSG00000125816.4_2	1	ENST00000351817.4_1	2	2236	425	1166	425	0	2
ENSG00000225280.6_4	chr20	21378456	21381029	+	615	0	0	0	0	0	0	0	0	0	1	1	1	RP11-227D2.3	ENSG00000225280.6_4	2	ENST00000552439.5_1,ENST00000419666.2_1	2,3	197,517	1351,981	103,359	1351,666	0,0	-1,-1
ENSG00000223128.1	chr20	21405396	21405679	-	284	0	0	0	0	0	0	0	0	0	0	0	0	RN7SKP140	ENSG00000223128.1	1	ENST00000411196.1	1	283	0	283	0	0	3
ENSG00000226405.1_4	chr20	21468882	21469263	-	382	0	0	0	0	0	0	0	0	0	0	0	0	RP5-984P4.1	ENSG00000226405.1_4	1	ENST00000421090.1_1	1	381	0	381	0	0	3
ENSG00000278041.1_4	chr20	21479899	21483572	-	3674	2	3	6	4	3	1	2	0	1	13	9	8	RP5-984P4.6	ENSG00000278041.1_4	1	ENST00000622757.1_1	1	3673	0	3673	0	0	3
ENSG00000227693.1_3	chr20	21482033	21482606	+	574	0	0	0	0	0	0	0	0	0	0	0	0	GSTM3P	ENSG00000227693.1_3	1	ENST00000447621.1_1	1	573	0	573	0	0	-1
ENSG00000125820.5_2	chr20	21491648	21494664	-	2092	0	0	0	0	0	0	0	0	0	0	0	0	NKX2-2	ENSG00000125820.5_2	1	ENST00000377142.4_1	2	2090	926	1475	926	0	2
ENSG00000258197.1_4	chr20	21492085	21492947	+	638	0	0	0	0	0	0	0	0	0	0	0	0	Nkx2-2os	ENSG00000258197.1_4	1	ENST00000549659.1_1	2	636	226	356	226	0	-1
ENSG00000233492.1_4	chr20	21510840	21511382	+	449	0	0	0	0	0	0	0	0	0	0	0	0	RP5-984P4.4	ENSG00000233492.1_4	1	ENST00000431034.1_1	2	447	95	424	95	0	-1
ENSG00000279082.3_3	chr20	21550614	21600312	+	2180	0	0	0	0	0	0	0	0	2	0	0	0	RP1-167O22.1	ENSG00000279082.3_3	4	ENST00000623256.3_1,ENST00000622928.1_1,ENST00000624367.3_2,ENST00000624385.1_2	4,2,3,4	1214,543,601,936	45135,7347,2786,6094	663,433,322,478	42300,7347,2700,3308	0,0,0,0	-1,-1,-1,-1
ENSG00000280350.1_3	chr20	21591425	21684223	-	1253	0	0	0	0	0	0	0	0	0	0	0	0	RP5-1065O2.4	ENSG00000280350.1_3	1	ENST00000624692.1_1	5	1248	91550	484	75880	0	7
ENSG00000125813.13_2	chr20	21686297	21699124	+	5855	0	0	0	0	0	0	0	0	2	1	0	0	PAX1	ENSG00000125813.13_2	5	ENST00000398485.6_1,ENST00000613128.4_1,ENST00000460221.1_1,ENST00000444366.2_1,ENST00000485038.1_1	5,5,4,4,2	2833,5347,585,1846,485	7490,7480,3152,7040,522	1501,4015,202,844,430	5037,5027,1491,5027,522	1600,1369,0,1298,0	1,1,-1,1,-1
ENSG00000233015.1_2	chr20	21722941	21723715	-	775	0	0	0	0	0	0	0	0	0	0	0	0	SLC25A6P1	ENSG00000233015.1_2	1	ENST00000412123.1_1	1	774	0	774	0	0	3
ENSG00000227063.5_2	chr20	21735908	21735988	+	81	150	163	174	192	123	102	127	0	1	56	150	145	RPL41P1	ENSG00000227063.5_2	1	ENST00000484902.1_1	1	80	0	80	0	0	-1
ENSG00000238034.1_4	chr20	21928285	21951421	+	569	0	0	0	0	0	0	0	0	0	0	0	0	RP5-1185K9.1	ENSG00000238034.1_4	1	ENST00000438222.1_1	2	567	22569	512	22569	0	-1
ENSG00000234435.2_3	chr20	22034728	22055292	+	677	0	0	0	0	0	0	0	0	0	0	0	0	RP11-125P18.1	ENSG00000234435.2_3	1	ENST00000449427.2_1	4	673	19891	249	14155	0	-1
ENSG00000234862.1_4	chr20	22201192	22203921	+	439	0	0	0	0	0	0	0	0	1	0	0	0	RP5-1097P24.1	ENSG00000234862.1_4	1	ENST00000439450.1_1	3	436	2293	304	1318	0	-1
ENSG00000225321.2_3	chr20	22243703	22264667	-	6319	0	0	0	0	1	0	0	0	0	0	0	0	RP5-828K20.2	ENSG00000225321.2_3	4	ENST00000635258.1_1,ENST00000635277.1_1,ENST00000635299.1_1,ENST00000420928.1_1	4,5,4,3	4562,776,1974,501	14859,20092,10837,1943	4119,318,1455,312	11170,11174,7808,1814	0,0,0,0	6,7,6,5
ENSG00000225170.2_4	chr20	22252690	22254092	-	1403	1	1	1	1	0	0	0	0	0	0	2	0	RP5-828K20.1	ENSG00000225170.2_4	1	ENST00000413920.2_1	1	1402	0	1402	0	0	3
ENSG00000270838.1_4	chr20	22324331	22324568	-	238	0	0	0	0	0	0	0	0	0	0	0	0	RP5-1004I9.2	ENSG00000270838.1_4	1	ENST00000603683.1_1	1	237	0	237	0	0	3
ENSG00000204684.3_4	chr20	22351854	22452195	-	4533	0	0	0	0	1	0	0	0	2	2	0	0	RP5-1004I9.1	ENSG00000204684.3_4	5	ENST00000635130.1_1,ENST00000635565.1_1,ENST00000377121.1_1,ENST00000634280.1_1,ENST00000634595.1_1	4,3,4,5,7	1701,578,1662,1089,1528	47730,14438,18630,51763,20387	687,345,760,603,548	43572,13788,13248,42723,9162	0,0,0,0,0	6,5,6,7,9
ENSG00000259974.2_4	chr20	22528309	22559280	-	5552	3794	4799	4145	3588	2157	2029	3989	17	11	1706	1875	1832	LINC00261	ENSG00000259974.2_4	3	ENST00000420070.1_1,ENST00000564492.1_2,ENST00000609300.1_1	4,4,2	791,4908,455	12462,13181,3021	439,4563,303	11819,10625,3021	0,0,0	6,6,4
ENSG00000283932.1_3	chr20	22541191	22564899	-	4849	3825	4842	4178	3603	2177	2036	4008	17	11	1731	1920	1895	RP4-788L20.5	ENSG00000283932.1_3	1	ENST00000638550.1_1	4	4845	18863	4563	16307	0	2
ENSG00000125798.14_4	chr20	22561643	22566093	-	2603	1066	1256	1090	678	510	429	746	4	19	860	1151	1269	FOXA2	ENSG00000125798.14_4	2	ENST00000419308.6_2,ENST00000377115.4_1	2,3	2420,2398	1038,2052	2149,2149	1038,1038	0,0	2,3
ENSG00000237396.1_3	chr20	22568160	22588155	-	659	0	0	0	0	0	0	0	0	0	0	0	0	RP4-788L20.3	ENSG00000237396.1_3	1	ENST00000422494.1_1	3	656	19339	266	17935	0	5
ENSG00000230400.2_3	chr20	22649122	22665982	-	4346	1	0	0	0	0	1	0	0	0	0	1	2	RP11-359G22.2	ENSG00000230400.2_3	3	ENST00000634603.1_1,ENST00000441568.1_1,ENST00000437696.2_1	3,2,3	1374,2318,1064	15437,6488,1120	1036,2185,733	15225,6488,852	0,0,0	5,4,5
ENSG00000283072.1_4	chr20	22666029	22726745	+	2145	0	0	0	0	0	0	0	0	0	0	0	0	RP11-359G22.4	ENSG00000283072.1_4	3	ENST00000634327.1_1,ENST00000635173.1_1,ENST00000635654.1_1	5,2,7	1122,1192,1274	59594,5063,59362	496,754,423	58775,5063,42495	0,0,0	-1,-1,-1
ENSG00000215553.3_2	chr20	22713440	22714727	-	1288	0	0	0	1	0	0	0	0	0	0	1	0	KRT18P3	ENSG00000215553.3_2	1	ENST00000451602.1_1	1	1287	0	1287	0	0	3
ENSG00000265151.1	chr20	22713848	22713939	-	92	0	0	0	0	0	0	0	0	0	0	1	0	AL158175.1	ENSG00000265151.1	1	ENST00000581262.1	1	91	0	91	0	0	3
ENSG00000213882.2_3	chr20	22866308	22866706	-	399	0	0	0	0	0	0	0	0	0	0	0	0	CYB5P4	ENSG00000213882.2_3	1	ENST00000396692.2_1	1	398	0	398	0	0	3
ENSG00000228935.1_4	chr20	22941171	22946700	-	2043	0	0	0	0	0	0	0	0	0	0	0	0	RP11-189G24.2	ENSG00000228935.1_4	1	ENST00000415260.1_1	4	2039	3490	926	2746	0	6
ENSG00000230492.1_4	chr20	22990846	23011422	-	719	0	0	0	0	0	0	0	0	0	0	0	0	RP4-753D10.5	ENSG00000230492.1_4	1	ENST00000440798.1_1	4	715	19861	312	13686	0	6
ENSG00000234646.6_5	chr20	23012179	23019873	+	559	0	0	0	0	0	0	0	0	0	0	0	0	RP4-753D10.3	ENSG00000234646.6_5	2	ENST00000440921.5_2,ENST00000419734.2_2	3,3	408,409	7286,1526	180,302	6535,897	0,0	-1,-1
ENSG00000132671.5_3	chr20	23016023	23017449	+	1427	0	0	0	0	0	0	0	0	0	0	0	0	SSTR4	ENSG00000132671.5_3	1	ENST00000255008.4_1	1	1426	0	1426	0	1166	1
ENSG00000178726.6_2	chr20	23026270	23030378	-	4109	1	0	0	0	0	0	0	0	0	0	0	0	THBD	ENSG00000178726.6_2	1	ENST00000377103.2_1	1	4108	0	4108	0	-1723	1
ENSG00000279447.1_4	chr20	23052184	23053359	-	1176	0	0	1	0	0	0	0	0	0	0	0	0	RP4-737E23.6	ENSG00000279447.1_4	1	ENST00000624142.1_1	1	1175	0	1175	0	0	3
ENSG00000125810.9_2	chr20	23059986	23066977	-	6708	0	1	0	0	0	0	0	0	1	2	0	0	CD93	ENSG00000125810.9_2	1	ENST00000246006.4_1	2	6706	285	4625	285	0	2
ENSG00000256492.1	chr20	23061083	23061278	-	192	0	0	0	0	0	0	0	0	0	1	0	0	AL118508.1	ENSG00000256492.1	1	ENST00000539654.1	3	189	6	140	3	0	5
ENSG00000233746.1_3	chr20	23105705	23113258	-	1896	0	0	0	0	0	0	0	0	0	0	0	0	RP4-737E23.4	ENSG00000233746.1_3	1	ENST00000443744.1_1	4	1892	5661	1470	3334	0	6
ENSG00000279164.1_4	chr20	23128723	23130576	+	1854	7	11	2	0	2	2	0	0	0	3	0	1	RP4-737E23.5	ENSG00000279164.1_4	1	ENST00000623468.1_1	1	1853	0	1853	0	0	-1
ENSG00000201527.1	chr20	23141494	23141608	-	115	0	0	0	0	0	0	0	0	0	0	0	0	RNA5SP478	ENSG00000201527.1	1	ENST00000364657.1	1	114	0	114	0	0	3
ENSG00000275179.1_4	chr20	23160813	23168181	+	673	0	0	0	0	0	0	0	0	0	0	0	0	RP4-737E23.7	ENSG00000275179.1_4	1	ENST00000622708.1_1	4	669	6699	331	5872	0	-1
ENSG00000230387.2_4	chr20	23168598	23170944	+	2347	0	0	0	0	0	0	0	0	0	0	0	0	RP4-737E23.2	ENSG00000230387.2_4	2	ENST00000613502.1_1,ENST00000411595.2_1	1,2	2344,707	0,1625	2344,524	0,1625	0,0	-1,-1
ENSG00000277901.1_4	chr20	23301595	23305989	-	431	17	16	8	3	5	0	13	0	0	30	10	19	RP5-851M4.1	ENSG00000277901.1_4	1	ENST00000610918.1_1	4	427	3967	251	2638	0	6
ENSG00000234832.1_4	chr20	23327578	23332123	-	814	31	27	25	18	10	12	17	0	0	75	38	40	RP3-322G13.7	ENSG00000234832.1_4	1	ENST00000442884.1_1	2	812	3733	656	3733	0	4
ENSG00000269407.1	chr20	23330015	23334066	-	57	11	12	13	7	4	13	7	0	0	23	16	18	AL096677.1	ENSG00000269407.1	1	ENST00000596205.1	3	54	3997	27	3777	0	5
ENSG00000132661.3_3	chr20	23331373	23335414	+	1123	691	782	953	851	558	541	622	0	18	393	672	648	NXT1	ENSG00000132661.3_3	1	ENST00000254998.2_1	2	1121	2920	796	2920	422	2
ENSG00000232645.5_3	chr20	23337231	23338753	-	841	19	16	11	7	12	12	9	0	0	8	12	16	RP3-322G13.5	ENSG00000232645.5_3	3	ENST00000444981.5_1,ENST00000442440.1_1,ENST00000452395.1_1	3,3,2	451,511,503	810,900,818	231,375,342	584,818,818	0,0,0	5,5,4
ENSG00000125812.15_3	chr20	23342819	23353700	+	5463	1354	1546	1477	1451	1262	1221	1135	3	8	1167	1550	1551	GZF1	ENSG00000125812.15_3	5	ENST00000338121.9_1,ENST00000424216.1_1,ENST00000377051.2_1,ENST00000461789.1_1,ENST00000477239.1_1	6,3,5,2,2	4829,792,4735,673,388	6052,1417,3926,3015,1162	2972,530,2954,528,330	2126,1046,1665,3015,1162	2131,0,2131,0,0	2,3,1,-1,-1
ENSG00000125814.17_3	chr20	23355156	23402156	-	5234	927	920	1012	777	1299	1172	1025	4	44	1084	1032	917	NAPB	ENSG00000125814.17_3	7	ENST00000398425.7_1,ENST00000432543.6_1,ENST00000617876.4_3,ENST00000377026.4_3,ENST00000472855.5_1,ENST00000468128.5_1,ENST00000487502.1_1	10,10,11,11,7,9,3	3814,3744,3872,3826,1644,773,696	43186,43256,43128,43140,40971,41227,24038	2967,2967,2967,2964,1136,167,450	18233,18233,18233,18233,18233,18233,18233	0,0,0,0,0,0,0	10,10,11,11,9,11,5
ENSG00000201728.1	chr20	23361533	23361649	-	117	8	10	6	4	7	9	6	0	0	3	7	3	RNA5SP479	ENSG00000201728.1	1	ENST00000364858.1	1	116	0	116	0	0	3
ENSG00000125823.12_2	chr20	23420322	23425567	+	1073	0	0	0	0	0	2	0	0	0	0	0	0	CSTL1	ENSG00000125823.12_2	5	ENST00000619238.1_1,ENST00000472140.5_1,ENST00000347397.5_1,ENST00000246020.2_1,ENST00000485969.1_1	3,3,4,3,3	474,504,732,507,485	478,629,4513,4175,1649	342,342,342,238,201	338,338,3448,3448,1358	0,0,435,435,0	2,-1,2,1,-1
ENSG00000125831.9_2	chr20	23431040	23433494	-	566	0	0	0	0	0	0	0	0	1	0	0	0	CST11	ENSG00000125831.9_2	2	ENST00000377009.7_1,ENST00000377007.3_1	3,2	551,459	1891,1995	261,273	1227,1995	0,0	3,2
ENSG00000200208.1	chr20	23438221	23438322	-	102	0	0	0	0	0	0	0	0	0	0	0	0	Y_RNA	ENSG00000200208.1	1	ENST00000363338.1	1	101	0	101	0	0	3
ENSG00000273838.1_4	chr20	23439166	23440096	+	530	0	0	0	0	0	0	0	0	1	0	0	0	RP3-333B15.5	ENSG00000273838.1_4	1	ENST00000611020.1_1	2	528	402	392	402	0	-1
ENSG00000226344.1_4	chr20	23456337	23460435	+	362	0	0	0	0	0	0	0	0	0	0	0	0	RP3-333B15.2	ENSG00000226344.1_4	1	ENST00000457644.1_1	3	359	3739	187	2753	0	-1
ENSG00000260202.2_5	chr20	23462282	23499691	-	2290	0	0	0	0	0	0	0	0	0	0	0	0	RP3-333B15.4	ENSG00000260202.2_5	2	ENST00000619495.1_1,ENST00000564051.2_1	2,1	555,2147	36854,0	437,2147	36854,0	0,0	4,3
ENSG00000276638.1_5	chr20	23470053	23470610	-	558	0	0	0	0	0	0	0	0	0	0	0	0	RP3-333B15.6	ENSG00000276638.1_5	1	ENST00000615088.1_1	1	557	0	557	0	0	3
ENSG00000125815.8_3	chr20	23471738	23476655	+	918	0	0	0	0	0	0	0	0	0	0	0	0	CST8	ENSG00000125815.8_3	2	ENST00000449810.5_3,ENST00000246012.1_2	4,4	626,886	4162,4003	373,373	2760,2760	0,426	2,2
ENSG00000204663.9_3	chr20	23499783	23522655	+	1157	0	0	0	0	0	0	0	0	0	0	0	0	RP11-218C14.6	ENSG00000204663.9_3	3	ENST00000400563.6_1,ENST00000413633.5_1,ENST00000376992.2_1	4,4,3	1153,1148,425	21719,21722,20456	361,358,232	13090,13090,13090	0,0,0	-1,-1,-1
ENSG00000204662.2_2	chr20	23528401	23531289	-	444	1	0	0	0	0	0	0	0	0	0	0	0	CST9LP1	ENSG00000204662.2_2	1	ENST00000376987.1_1	3	441	2447	239	1498	0	5
ENSG00000101435.4_2	chr20	23545369	23549386	-	959	0	0	0	0	0	0	1	0	0	0	0	0	CST9L	ENSG00000101435.4_2	1	ENST00000376979.3_1	3	956	3061	538	2124	0	3
ENSG00000204658.5_3	chr20	23564282	23567147	+	320	3	3	2	0	2	3	2	0	0	2	5	4	RP11-218C14.2	ENSG00000204658.5_3	1	ENST00000437612.1_1	3	317	2548	115	1584	0	-1
ENSG00000173335.4_2	chr20	23583047	23586513	-	1592	1	0	0	0	0	0	0	0	0	0	0	0	CST9	ENSG00000173335.4_2	1	ENST00000376971.3_1	2	1590	1876	1324	1876	0	2
ENSG00000101439.8_3	chr20	23607343	23619110	-	3695	7292	7356	7526	6392	5993	6524	6134	12	166	6336	9867	9552	CST3	ENSG00000101439.8_3	3	ENST00000398411.5_1,ENST00000376925.7_1,ENST00000398409.1_1	4,3,4	3282,870,828	7957,3508,3988	2759,406,342	4449,2253,2253	0,0,0	3,3,4
ENSG00000270001.1_5	chr20	23612463	23612953	-	491	41	56	50	35	16	16	28	0	0	19	33	38	RP11-218C14.8	ENSG00000270001.1_5	1	ENST00000602977.1_1	1	490	0	490	0	0	3
ENSG00000225056.1_4	chr20	23635862	23637027	-	436	6	3	4	2	1	1	1	0	0	2	3	7	RP11-218C14.5	ENSG00000225056.1_4	1	ENST00000450971.1_1	2	434	731	369	731	0	4
ENSG00000101441.4_2	chr20	23666277	23669677	-	751	0	2	0	1	1	0	1	0	0	0	0	2	CST4	ENSG00000101441.4_2	1	ENST00000217423.3_1	3	748	2652	337	1541	0	3
ENSG00000232595.1_3	chr20	23691957	23692043	-	87	0	0	0	0	0	0	0	0	0	0	0	0	CSTP2	ENSG00000232595.1_3	1	ENST00000425770.1_1	1	86	0	86	0	0	3
ENSG00000170373.8_2	chr20	23728190	23731905	-	872	1	2	2	0	0	1	0	0	0	1	0	0	CST1	ENSG00000170373.8_2	2	ENST00000304749.6_1,ENST00000398402.1_1	3,4	757,651	2627,2886	346,259	1510,1510	0,0	3,4
ENSG00000277975.1_3	chr20	23753422	23756806	-	398	0	0	0	0	0	0	0	0	0	0	0	0	XXyac-YX60D10.2	ENSG00000277975.1_3	1	ENST00000610599.1_1	3	395	2989	225	1773	0	5
ENSG00000230908.1_4	chr20	23778778	23786300	+	797	0	0	0	0	0	0	0	0	0	0	0	0	XXyac-YX60D10.1	ENSG00000230908.1_4	1	ENST00000437012.1_1	4	793	6729	429	5452	0	-1
ENSG00000170369.3_2	chr20	23804406	23807368	-	748	0	0	0	0	0	1	0	0	0	0	0	0	CST2	ENSG00000170369.3_2	1	ENST00000304725.2_1	3	745	2217	334	1110	0	3
ENSG00000170367.4_2	chr20	23856572	23860387	-	756	0	1	2	1	0	5	2	0	0	4	6	6	CST5	ENSG00000170367.4_2	1	ENST00000304710.4_1	3	753	3062	336	1828	0	3
ENSG00000228476.1_2	chr20	23899408	23902806	-	419	0	0	0	0	0	0	0	0	0	0	0	0	CSTP1	ENSG00000228476.1_2	1	ENST00000433681.1_1	3	416	2982	221	1772	0	5
ENSG00000236168.1_4	chr20	23961222	23961371	-	150	0	0	0	0	0	0	0	0	0	0	0	0	RP5-831C21.1	ENSG00000236168.1_4	1	ENST00000447582.1_1	1	149	0	149	0	0	3
ENSG00000149435.12_2	chr20	23965687	23969416	-	1279	0	0	1	0	0	0	0	0	0	1	0	0	GGTLC1	ENSG00000149435.12_2	3	ENST00000286890.8_1,ENST00000278765.8_1,ENST00000335694.4_1	5,6,6	1023,968,1040	722,854,2686	359,309,309	305,305,1964	0,0,0	5,6,6
ENSG00000167390.8_2	chr20	23969929	23971091	+	1163	0	0	0	0	0	0	0	0	0	0	0	0	POM121L3P	ENSG00000167390.8_2	1	ENST00000419331.2_1	1	1162	0	1162	0	0	-1
ENSG00000236151.1_4	chr20	24123226	24125022	-	534	0	0	0	0	0	0	0	0	0	0	0	0	RP5-1100I6.1	ENSG00000236151.1_4	1	ENST00000457224.1_1	2	532	1264	376	1264	0	4
ENSG00000230133.1_3	chr20	24180403	24205224	+	2376	0	0	0	0	0	0	0	0	0	0	0	1	RP5-1100I6.2	ENSG00000230133.1_3	1	ENST00000457274.1_1	4	2372	22449	1342	11515	0	-1
ENSG00000200231.1	chr20	24217891	24218034	+	144	0	0	0	0	0	0	0	0	0	0	0	0	RNU1-23P	ENSG00000200231.1	1	ENST00000363361.1	1	143	0	143	0	0	-1
ENSG00000232200.2_4	chr20	24278221	24298722	-	602	0	0	0	0	0	0	0	0	0	0	0	0	RP4-564O4.1	ENSG00000232200.2_4	1	ENST00000453921.2_1	5	597	19904	181	16253	0	7
ENSG00000234069.1_3	chr20	24426027	24426950	+	924	0	0	0	0	0	0	0	0	0	0	0	0	RP4-580G13.1	ENSG00000234069.1_3	1	ENST00000458397.1_1	1	923	0	923	0	0	-1
ENSG00000101463.5_2	chr20	24449835	24647252	+	2847	0	0	0	0	0	0	0	0	0	1	0	0	SYNDIG1	ENSG00000101463.5_2	2	ENST00000376862.3_1,ENST00000482637.1_1	4,2	2518,415	194899,11836	1270,324	80353,11836	774,0	2,-1
ENSG00000228539.1_4	chr20	24472108	24482981	-	823	0	0	0	0	0	0	0	0	0	0	0	0	RP11-526K17.2	ENSG00000228539.1_4	1	ENST00000458461.1_1	3	820	10053	378	6370	0	5
ENSG00000231015.1_4	chr20	24660183	24661627	+	805	0	0	0	0	0	0	0	0	0	0	0	0	RP5-860P4.2	ENSG00000231015.1_4	1	ENST00000432834.1_1	2	803	641	686	641	0	-1
ENSG00000274173.1_4	chr20	24912476	24913619	+	1144	0	0	0	0	0	1	0	0	0	0	0	0	RP4-568C11.4	ENSG00000274173.1_4	1	ENST00000620459.1_1	1	1143	0	1143	0	0	-1
ENSG00000077984.5_2	chr20	24929866	24940564	+	930	0	0	0	0	0	0	0	0	0	0	0	0	CST7	ENSG00000077984.5_2	1	ENST00000480798.1_1	4	926	9772	345	7712	434	1
ENSG00000101474.11_3	chr20	24943561	24973615	-	2454	8352	8430	7416	6485	9373	9129	6319	18	15	3568	6322	6182	APMAP	ENSG00000101474.11_3	2	ENST00000451442.5_3,ENST00000217456.2_1	10,9	2107,2421	27610,27633	1097,1097	8575,8575	890,0	10,9
ENSG00000207355.1	chr20	24954807	24954916	+	110	0	0	0	0	0	0	0	0	0	0	0	0	RNU6-1257P	ENSG00000207355.1	1	ENST00000384625.1	1	109	0	109	0	0	-1
ENSG00000154930.14_2	chr20	24986866	25039616	-	8691	895	1024	1996	1171	1195	875	1501	5	139	741	2532	2721	ACSS1	ENSG00000154930.14_2	5	ENST00000537502.5_1,ENST00000432802.6_1,ENST00000484396.1_1,ENST00000323482.8_1,ENST00000376726.3_1	13,12,2,14,3	3496,2426,4765,3666,2241	22980,49526,1329,48284,10801	1711,695,3056,1709,1211	7118,17127,1329,17127,9588	0,0,0,0,0	13,12,4,14,3
ENSG00000275358.1_4	chr20	25043598	25044227	-	630	0	0	0	0	0	0	0	0	0	0	0	0	RP5-1025A1.3	ENSG00000275358.1_4	1	ENST00000613001.1_1	1	629	0	629	0	0	3
ENSG00000100987.14_3	chr20	25051521	25063001	-	3849	4	0	2	2	1	1	2	0	1	4	2	4	VSX1	ENSG00000100987.14_3	7	ENST00000429762.7_2,ENST00000444511.6_1,ENST00000409285.6_1,ENST00000409958.6_1,ENST00000376709.8_2,ENST00000557285.1_1,ENST00000376707.4_1	5,4,6,5,5,2,3	1972,1193,1480,1300,2187,556,940	9274,9454,9167,9347,4742,1135,2643	1133,534,534,534,1114,314,458	5667,6811,5042,6186,2159,1135,2159	0,0,0,0,0,0,0	5,4,5,4,5,4,3
ENSG00000225069.3_4	chr20	25079741	25080564	+	824	0	0	0	0	0	0	0	0	0	0	0	0	RP5-1025A1.2	ENSG00000225069.3_4	1	ENST00000256654.8_1	1	823	0	823	0	0	-1
ENSG00000230725.5_4	chr20	25121425	25129894	-	3379	0	0	0	0	1	0	0	0	0	0	0	0	RP4-738P15.1	ENSG00000230725.5_4	4	ENST00000454676.5_1,ENST00000438287.5_1,ENST00000426854.5_1,ENST00000440357.1_1	4,3,3,3	3164,465,289,340	4837,5553,3810,5535	2042,273,148,148	3534,4769,3026,4769	0,0,0,0	6,5,5,5
ENSG00000225344.1_4	chr20	25141803	25142697	-	895	1	0	0	2	2	1	0	0	0	0	0	6	RP4-738P15.4	ENSG00000225344.1_4	1	ENST00000440642.1_1	1	894	0	894	0	0	3
ENSG00000197586.12_5	chr20	25176329	25207365	+	5327	6051	6075	5496	4657	6078	5873	4986	13	67	4737	5979	5971	ENTPD6	ENSG00000197586.12_5	18	ENST00000354989.9_1,ENST00000360031.6_2,ENST00000376652.8_1,ENST00000439162.5_4,ENST00000433417.5_2,ENST00000417467.5_2,ENST00000433259.6_4,ENST00000427553.5_2,ENST00000435520.5_2,ENST00000418890.5_3,ENST00000425813.5_1,ENST00000447877.5_2,ENST00000376666.3_1,ENST00000471478.1_1,ENST00000485936.5_1,ENST00000481322.1_1,ENST00000463734.1_1,ENST00000490187.1_1	14,15,15,9,10,7,14,6,7,6,10,11,11,6,4,2,3,2	2694,2751,2735,1019,930,802,2640,445,871,650,935,921,2089,985,2584,412,636,1916	28342,28277,28274,21869,26310,21043,28332,21361,16713,20274,24559,17052,11300,8019,2353,412,1230,182	1230,1230,1230,318,143,318,1230,92,318,321,321,143,1230,601,1230,367,290,1230	11209,10655,10655,11212,13982,11212,10655,13982,9296,11209,10655,4224,2618,4224,1123,412,1048,182	1390,1438,1441,0,0,0,1301,0,0,0,0,0,875,0,0,0,0,0	1,2,2,1,-1,1,2,-1,4,1,2,-1,-1,-1,-1,-1,-1,-1
ENSG00000202414.1	chr20	25195334	25195434	+	101	2	10	8	2	7	1	5	0	0	3	8	4	Y_RNA	ENSG00000202414.1	1	ENST00000365544.1	1	100	0	100	0	0	-1
ENSG00000279322.1_4	chr20	25207084	25207371	-	288	0	0	0	0	0	0	0	0	0	0	2	0	RP4-738P15.6	ENSG00000279322.1_4	1	ENST00000624174.1_1	1	287	0	287	0	0	3
ENSG00000268302.1	chr20	25207122	25207370	-	249	0	0	0	0	0	0	0	0	0	0	2	0	AL035252.1	ENSG00000268302.1	1	ENST00000593352.1	1	248	0	248	0	2	1
ENSG00000277938.1_4	chr20	25209786	25212569	+	2784	13	10	9	13	8	9	6	0	15	13	12	17	RP5-965G21.3	ENSG00000277938.1_4	1	ENST00000613361.1_1	1	2783	0	2783	0	0	-1
ENSG00000274414.1_4	chr20	25219643	25225865	-	2335	3	0	2	2	9	8	3	0	1	9	4	5	RP5-965G21.4	ENSG00000274414.1_4	1	ENST00000618303.1_1	2	2333	3889	2224	3889	0	4
ENSG00000100994.11_3	chr20	25228705	25278650	+	4474	4575	4983	4816	3774	5066	4916	4033	18	115	6392	5590	5820	PYGB	ENSG00000100994.11_3	3	ENST00000216962.8_1,ENST00000428458.1_3,ENST00000471359.1_1	20,6,3	4114,728,723	45831,5892,2012	1644,207,391	10816,1784,1312	2512,0,0	1,-1,-1
ENSG00000274507.1_4	chr20	25231644	25231940	-	297	1	0	0	0	0	0	0	0	0	0	0	0	RP5-965G21.5	ENSG00000274507.1_4	1	ENST00000614331.1_1	1	296	0	296	0	0	3
ENSG00000276952.1_4	chr20	25265551	25266224	-	674	2	13	8	2	1	0	6	0	2	3	4	6	RP5-965G21.6	ENSG00000276952.1_4	1	ENST00000610840.1_1	1	673	0	673	0	0	3
ENSG00000100997.18_3	chr20	25275379	25371619	-	3429	2504	2491	2891	2155	3150	2679	2445	5	91	2218	2752	2834	ABHD12	ENSG00000100997.18_3	9	ENST00000465694.1_1,ENST00000376542.7_1,ENST00000339157.9_1,ENST00000576316.5_1,ENST00000481556.1_1,ENST00000491682.5_1,ENST00000471287.5_1,ENST00000450393.5_1,ENST00000461204.1_1	2,13,13,5,5,10,8,7,5	472,1712,2104,615,599,804,797,608,707	5669,94528,88674,5620,3040,32112,80880,29624,69847	287,470,686,365,272,129,208,124,240	5669,51162,51162,3205,1051,15797,50575,15797,51162	435,0,0,37,0,0,0,0,0	1,13,13,5,7,12,10,9,3
ENSG00000227379.2_2	chr20	25348911	25349402	-	492	32	24	39	24	31	38	31	0	2	84	48	50	PPIAP2	ENSG00000227379.2_2	1	ENST00000414143.1_1	1	491	0	491	0	0	3
ENSG00000101003.9_2	chr20	25388363	25433264	+	4068	1723	2190	3227	2739	1574	1488	2242	1	556	694	1299	1261	GINS1	ENSG00000101003.9_2	4	ENST00000262460.4_1,ENST00000484893.1_1,ENST00000473460.1_1,ENST00000481735.1_1	7,5,2,3	3242,578,539,393	37586,9886,3250,9211	2632,164,397,186	16375,3250,3250,6403	584,0,0,0	1,-1,-1,-1
ENSG00000101004.14_3	chr20	25433341	25566153	-	6008	2074	1885	2822	2040	2117	1814	2791	7	257	2647	2383	2246	NINL	ENSG00000101004.14_3	7	ENST00000278886.10_2,ENST00000422516.5_2,ENST00000464285.5_1,ENST00000496509.2_1,ENST00000336104.5_2,ENST00000489780.5_1,ENST00000461642.2_1	24,23,3,4,4,4,3	4945,3778,1511,731,435,626,591	127867,128913,4628,6338,16209,9061,7229	1046,816,805,359,158,262,341	58857,58857,2597,2993,8828,7144,6678	0,0,0,0,0,0,0	24,23,5,6,6,6,5
ENSG00000251883.1	chr20	25591789	25591859	+	71	0	0	0	0	0	0	0	0	0	0	0	0	RNU6ATAC17P	ENSG00000251883.1	1	ENST00000516074.1	1	70	0	70	0	0	-1
ENSG00000170191.4_2	chr20	25593571	25604811	-	3964	1079	1480	1641	1201	1364	1144	1160	5	44	740	962	938	NANP	ENSG00000170191.4_2	1	ENST00000304788.3_1	2	3962	7278	3646	7278	0	2
ENSG00000213742.6_4	chr20	25604681	25658710	+	5308	140	160	282	195	389	302	310	0	195	1006	503	599	RP4-694B14.5	ENSG00000213742.6_4	6	ENST00000414393.5_1,ENST00000455791.5_1,ENST00000439498.5_1,ENST00000428254.5_1,ENST00000420803.5_1,ENST00000421829.1_1	5,5,4,6,5,5	4661,645,960,811,775,476	49368,52348,52529,48940,45336,42216	4222,181,612,289,233,155	39025,28204,28204,28204,35284,28204	0,0,0,0,0,0	-1,-1,-1,-1,-1,-1
ENSG00000242236.1	chr20	25635232	25635517	-	286	0	0	0	1	0	0	0	0	0	0	0	0	RN7SL594P	ENSG00000242236.1	1	ENST00000470590.1	1	285	0	285	0	0	3
ENSG00000236542.1_3	chr20	25650493	25651022	-	530	3	0	0	0	0	1	2	0	0	9	2	0	RP4-694B14.4	ENSG00000236542.1_3	1	ENST00000456611.1_1	1	529	0	529	0	0	3
ENSG00000130684.13_2	chr20	25654851	25677477	-	3823	637	669	1065	873	998	942	1044	4	8	1570	1381	1424	ZNF337	ENSG00000130684.13_2	3	ENST00000376436.5_1,ENST00000252979.5_1,ENST00000481610.1_1	4,5,5	3609,3200,567	9133,19426,19299	2822,2822,253	8530,10293,10293	0,0,0	4,5,7
ENSG00000278383.1_4	chr20	25661417	25661882	+	466	9	20	25	23	33	34	33	0	0	147	71	64	RP4-694B14.8	ENSG00000278383.1_4	1	ENST00000611460.1_1	1	465	0	465	0	0	-1
ENSG00000230772.1_3	chr20	25714900	25715729	+	830	72	70	59	51	53	56	67	0	1	106	61	65	RP13-401N8.5	ENSG00000230772.1_3	1	ENST00000431580.1_1	1	829	0	829	0	0	-1
ENSG00000226465.1_4	chr20	25731854	25733397	+	320	46	46	50	47	39	34	42	0	0	15	33	34	RP13-401N8.1	ENSG00000226465.1_4	1	ENST00000376445.3_1	2	318	1225	198	1225	0	-1
ENSG00000175170.14_4	chr20	25744102	25848861	-	3854	19	17	34	29	21	18	32	0	2	57	26	26	FAM182B	ENSG00000175170.14_4	9	ENST00000478164.1_1,ENST00000453481.3_1,ENST00000376403.5_2,ENST00000485279.1_1,ENST00000376404.3_2,ENST00000584071.1_2,ENST00000582267.5_1,ENST00000584356.1_1,ENST00000424021.2_1	5,2,3,2,1,3,7,4,2	987,307,1678,386,455,730,825,606,603	103697,951,87505,653,0,85824,92223,84042,493	243,162,1294,226,455,313,184,287,388	80965,951,73393,653,0,73369,68565,72752,493	0,0,0,0,2,0,0,0,0	7,4,3,4,1,5,9,6,4
ENSG00000275048.1_3	chr20	25764189	25764555	+	367	0	0	0	0	0	0	0	0	0	0	0	0	RP13-401N8.6	ENSG00000275048.1_3	1	ENST00000613026.1_1	1	366	0	366	0	0	-1
ENSG00000250090.1_4	chr20	25816621	25817468	-	222	0	1	1	1	0	2	0	0	0	1	1	0	RP13-401N8.3	ENSG00000250090.1_4	1	ENST00000510553.1_1	2	220	627	126	627	0	4
ENSG00000274973.1_3	chr20	25826133	25826498	+	366	0	0	0	0	0	0	0	0	0	0	0	0	RP13-401N8.7	ENSG00000274973.1_3	1	ENST00000621945.1_1	1	365	0	365	0	0	-1
ENSG00000228593.1_3	chr20	25900135	25900317	-	183	0	0	0	0	0	0	0	0	0	0	0	0	RP4-760C5.4	ENSG00000228593.1_3	1	ENST00000456646.1_1	1	182	0	182	0	0	3
ENSG00000226203.1_3	chr20	25936448	25949924	+	4604	0	0	0	0	0	0	1	0	1	0	1	0	RP4-760C5.5	ENSG00000226203.1_3	1	ENST00000449316.1_1	4	4600	8876	4285	6852	0	-1
ENSG00000231081.1_5	chr20	25989427	25991167	-	542	4	7	5	2	1	3	2	0	2	2	1	8	RP4-760C5.3	ENSG00000231081.1_5	1	ENST00000448580.1_3	2	540	1200	276	1200	0	4
ENSG00000204556.4_4	chr20	25999468	26001320	+	353	49	59	53	40	50	49	38	0	0	53	34	36	CTD-2514C3.1	ENSG00000204556.4_4	1	ENST00000376401.4_1	4	349	1503	126	712	0	-1
ENSG00000125804.13_2	chr20	26035291	26067553	+	5787	2	2	3	3	1	2	4	0	8	20	4	6	FAM182A	ENSG00000125804.13_2	5	ENST00000376398.6_1,ENST00000389261.3_1,ENST00000439881.1_1,ENST00000471057.1_1,ENST00000482133.1_1	5,3,5,3,3	5065,580,609,472,372	27197,15881,7556,7031,13488	4023,287,190,267,202	13832,11315,4566,4566,11984	0,0,0,0,0	-1,-1,-1,-1,-1
ENSG00000277508.1_3	chr20	26052624	26052987	-	364	0	0	0	0	0	0	0	0	0	0	0	0	RP13-401N8.8	ENSG00000277508.1_3	1	ENST00000617487.1_1	1	363	0	363	0	0	3
ENSG00000240108.1_3	chr20	26084052	26094664	-	406	0	0	1	0	0	0	1	0	0	0	0	0	C20orf191	ENSG00000240108.1_3	2	ENST00000478176.1_1,ENST00000486162.1_1	2,2	404,289	10208,10208	255,182	10208,10208	0,0	4,4
ENSG00000230440.1_4	chr20	26113523	26114834	-	271	0	0	0	0	0	0	0	0	0	0	0	0	RP13-329D4.3	ENSG00000230440.1_4	1	ENST00000416563.1_1	2	269	1042	159	1042	0	4
ENSG00000227195.10_4	chr20	26167556	26232162	-	5252	1	1	2	6	4	6	7	0	574	12	4	2	RP3-410C9.1	ENSG00000227195.10_4	37	ENST00000595300.1_1,ENST00000432499.5_1,ENST00000427348.5_1,ENST00000596717.5_1,ENST00000601850.5_1,ENST00000600222.5_1,ENST00000598448.5_1,ENST00000596223.5_1,ENST00000597267.5_1,ENST00000597361.5_1,ENST00000598451.5_1,ENST00000597979.5_1,ENST00000600263.5_1,ENST00000609012.5_2,ENST00000601079.5_1,ENST00000601901.5_1,ENST00000594130.5_1,ENST00000596111.5_1,ENST00000594135.5_1,ENST00000596767.5_1,ENST00000601119.5_1,ENST00000598150.5_1,ENST00000600225.5_1,ENST00000596058.5_1,ENST00000594150.5_1,ENST00000609202.5_2,ENST00000608521.5_2,ENST00000609044.5_2,ENST00000609914.5_2,ENST00000610014.5_2,ENST00000609248.5_2,ENST00000609687.5_2,ENST00000608487.5_2,ENST00000608084.5_2,ENST00000596537.1_1,ENST00000593517.1_1,ENST00000615682.1_1	1,5,5,5,4,3,4,6,5,5,4,5,6,7,4,4,4,4,6,6,5,6,4,6,6,5,5,6,6,5,6,7,6,6,5,2,2	621,1124,1208,769,715,666,800,685,648,581,507,563,745,701,609,640,624,501,648,831,745,745,469,659,687,811,548,584,638,470,824,690,480,759,652,790,1028	0,20748,21006,6361,11178,19745,19635,19921,19982,20882,20956,21053,20884,20973,21221,63220,63249,20102,20939,63000,63146,20940,21250,21542,20910,19557,20186,20895,20874,21162,20684,21360,20972,20710,19295,233,543	621,818,818,212,448,369,393,205,205,205,205,205,205,205,205,229,242,202,202,203,263,199,199,199,188,404,141,146,156,127,325,146,114,275,260,704,866	0,9342,9600,3956,7217,15911,15442,8622,7964,9476,16767,9647,9624,8952,17032,59031,51740,15913,9640,51740,51740,8933,9741,9201,8831,8151,8780,9624,9624,9741,8831,9427,9624,8854,8151,233,543	0,0,0,0,0,0,0,0,0,0,0,0,0,0,0,0,0,0,0,0,0,0,0,0,0,0,0,0,0,0,0,0,0,0,0,0,0	3,7,7,7,6,5,6,8,7,7,6,7,8,9,6,6,6,6,8,8,7,8,6,8,8,7,7,8,8,7,8,9,8,8,7,4,4
ENSG00000238129.5_4	chr20	26169044	26177527	+	1352	0	0	0	0	0	0	0	0	1	0	0	0	RP3-410C9.2	ENSG00000238129.5_4	2	ENST00000611894.4_1,ENST00000416638.2_1	3,3	945,653	7538,4700	609,403	5564,2367	0,0	-1,-1
ENSG00000204555.3_2	chr20	29449441	29449652	-	212	0	0	0	0	0	0	0	0	0	0	0	0	CFTRP3	ENSG00000204555.3_2	1	ENST00000376400.3_1	1	211	0	211	0	0	3
ENSG00000205611.4_2	chr20	29513582	29523155	-	4472	0	0	0	0	0	0	0	0	0	0	0	0	LINC01597	ENSG00000205611.4_2	1	ENST00000380888.4_1	3	4469	5104	3229	4305	0	5
ENSG00000225490.1	chr20	29521637	29522987	-	553	0	0	0	0	0	0	0	0	0	0	0	0	RP4-610C12.3	ENSG00000225490.1	1	ENST00000454331.1	2	551	799	511	799	0	4
ENSG00000200325.1	chr20	29543691	29543802	-	112	0	0	0	0	0	0	0	0	0	0	0	0	Y_RNA	ENSG00000200325.1	1	ENST00000363455.1	1	111	0	111	0	0	3
ENSG00000231934.1_4	chr20	29558488	29596406	-	1035	2	0	0	0	0	1	1	0	0	0	0	0	LINC01598	ENSG00000231934.1_4	2	ENST00000445151.1_1,ENST00000432067.1_1	4,4	715,456	11160,30194	299,171	6282,19081	0,0	6,6
ENSG00000149531.15_3	chr20	29612048	29633933	+	761	380	351	455	337	332	276	408	1	9	217	254	251	FRG1B	ENSG00000149531.15_3	1	ENST00000278882.8_1	9	752	21133	125	8802	0	-1
ENSG00000221319.1	chr20	29637162	29637300	+	139	8	6	6	6	4	3	5	0	0	2	8	6	AL441988.1	ENSG00000221319.1	1	ENST00000408392.1	1	138	0	138	0	0	-1
ENSG00000238151.1_2	chr20	29637799	29638060	-	262	0	1	2	1	4	3	4	0	0	4	1	3	MLLT10P1	ENSG00000238151.1_2	1	ENST00000418346.1_1	1	261	0	261	0	0	3
ENSG00000215547.1_2	chr20	29845467	29847435	+	267	0	0	0	0	0	0	0	0	0	0	0	0	DEFB115	ENSG00000215547.1_2	1	ENST00000400552.1_1	2	265	1703	172	1703	265	1
ENSG00000215546.2_3	chr20	29861973	29862670	+	698	0	0	0	0	0	0	0	0	0	0	0	0	RP5-854E16.1	ENSG00000215546.2_3	1	ENST00000400550.2_1	1	697	0	697	0	0	-1
ENSG00000224628.2_4	chr20	29873120	29874638	-	1519	1	2	4	0	1	5	6	0	0	2	1	1	RP5-854E16.2	ENSG00000224628.2_4	1	ENST00000445194.2_1	1	1518	0	1518	0	0	3
ENSG00000215545.1_2	chr20	29891015	29896388	-	309	0	0	0	0	0	0	1	0	0	0	0	0	DEFB116	ENSG00000215545.1_2	1	ENST00000400549.1_1	2	307	5066	241	5066	0	2
ENSG00000237929.1_2	chr20	29899106	29899765	-	332	0	0	0	0	0	0	0	0	0	0	0	0	RPL31P3	ENSG00000237929.1_2	1	ENST00000458430.1_1	2	330	329	256	329	0	4
ENSG00000236121.1_3	chr20	29929174	29932274	-	2404	0	0	0	0	1	0	0	0	0	0	0	0	RP5-1018D12.6	ENSG00000236121.1_3	1	ENST00000433254.1_1	4	2400	700	788	309	0	6
ENSG00000252649.1	chr20	29944673	29944781	+	109	0	0	0	0	0	0	0	0	0	0	0	0	RNA5SP480	ENSG00000252649.1	1	ENST00000516840.1	1	108	0	108	0	0	-1
ENSG00000212717.3_3	chr20	29948593	29948733	+	141	0	0	0	0	0	0	0	0	0	0	0	0	RP5-1018D12.11	ENSG00000212717.3_3	1	ENST00000602356.1_1	1	140	0	140	0	0	-1
ENSG00000131068.3_2	chr20	29956421	29961726	+	1158	0	0	0	0	0	0	0	0	0	0	0	0	DEFB118	ENSG00000131068.3_2	1	ENST00000253381.2_1	2	1156	4149	1066	4149	370	1
ENSG00000212134.1	chr20	29964122	29964249	+	128	0	0	0	0	0	0	0	0	0	0	0	0	SNORA40	ENSG00000212134.1	1	ENST00000390832.1	1	127	0	127	0	0	-1
ENSG00000180483.6_4	chr20	29964967	29978406	-	797	0	0	0	0	0	0	0	0	0	0	0	0	DEFB119	ENSG00000180483.6_4	4	ENST00000492344.1_1,ENST00000339144.3_4,ENST00000376321.3_2,ENST00000376315.2_2	4,3,2,2	496,481,455,322	12909,12945,12984,1193	275,275,275,262	9932,12032,12984,1193	0,0,0,0	6,3,2,2
ENSG00000204548.3_2	chr20	29992648	30000641	-	630	0	0	0	0	0	0	0	0	0	0	0	0	DEFB121	ENSG00000204548.3_2	2	ENST00000376312.3_1,ENST00000376314.2_1	2,2	456,387	7537,1010	240,216	7537,1010	0,0	4,2
ENSG00000204547.7_2	chr20	30009239	30016983	-	547	0	0	0	0	0	0	0	0	0	0	0	0	DEFB122	ENSG00000204547.7_2	2	ENST00000433453.1_1,ENST00000569013.1_1	3,2	496,195	7248,2142	242,148	6865,2142	0,0	5,4
ENSG00000180424.6_2	chr20	30028322	30038060	+	467	0	0	0	0	0	0	0	0	0	0	0	1	DEFB123	ENSG00000180424.6_2	1	ENST00000376309.3_1	2	465	9273	237	9273	202	1
ENSG00000180383.3_2	chr20	30053309	30064560	-	729	0	0	0	0	0	0	0	0	0	0	0	0	DEFB124	ENSG00000180383.3_2	2	ENST00000317676.2_1,ENST00000481595.1_1	2,2	214,569	7293,3589	157,439	7293,3589	0,0	2,4
ENSG00000088320.3_2	chr20	30063096	30072708	+	1665	0	0	0	0	0	0	0	0	0	0	0	0	REM1	ENSG00000088320.3_2	1	ENST00000201979.2_1	5	1660	7952	746	4377	893	2
ENSG00000233354.1_3	chr20	30073581	30075377	+	587	0	0	0	0	0	0	0	0	0	0	0	0	NCRNA00028	ENSG00000233354.1_3	1	ENST00000435497.1_1	4	583	1213	245	1009	0	-1
ENSG00000101294.16_4	chr20	30102231	30165726	+	10000	7449	6846	6355	5532	7521	7240	4916	8	462	4883	5444	5255	HM13	ENSG00000101294.16_4	25	ENST00000335574.9_2,ENST00000340852.9_3,ENST00000398174.7_3,ENST00000498035.5_1,ENST00000496438.5_1,ENST00000344042.5_1,ENST00000460225.5_2,ENST00000466766.1_1,ENST00000469126.5_1,ENST00000492709.5_1,ENST00000469097.5_1,ENST00000487964.5_1,ENST00000464508.1_1,ENST00000479096.1_1,ENST00000464661.5_1,ENST00000460389.5_1,ENST00000494153.5_1,ENST00000483310.5_1,ENST00000464173.5_1,ENST00000472128.5_1,ENST00000474466.5_1,ENST00000468559.5_1,ENST00000619859.1_2,ENST00000493364.1_1,ENST00000487281.1_1	13,12,13,3,6,9,5,4,9,10,8,9,2,2,6,7,7,7,3,8,4,4,3,2,3	1796,1594,3779,3929,693,838,438,354,747,1238,793,893,853,596,900,1068,750,748,584,857,436,671,452,370,754	53343,53545,53399,23347,34022,46371,39769,23219,29281,30134,23597,18000,774,985,6460,19601,19643,12896,825,18038,11243,14149,17855,2825,2659	447,447,2486,3554,232,213,113,128,133,447,298,224,653,352,413,475,333,258,407,346,241,447,319,238,447	12750,12750,12750,12750,12750,12750,17365,12750,6686,6686,7384,4782,774,985,4625,9490,4782,4782,732,4782,4782,7380,15868,2825,1345	1173,1122,1268,429,0,0,0,0,0,0,0,0,0,0,0,0,0,0,0,0,0,0,150,0,0	1,1,1,1,-1,1,-1,-1,-1,-1,-1,-1,-1,-1,-1,-1,-1,-1,-1,-1,-1,-1,-1,-1,-1
ENSG00000274364.1_5	chr20	30123066	30123429	+	364	45	26	23	26	40	35	18	0	0	25	19	25	RP3-324O17.7	ENSG00000274364.1_5	1	ENST00000614396.1_1	1	363	0	363	0	0	-1
ENSG00000101898.5_3	chr20	30135307	30135852	+	546	322	320	392	337	319	279	256	1	2	266	234	269	RP3-324O17.4	ENSG00000101898.5_3	1	ENST00000394552.2_1	1	545	0	545	0	0	-1
ENSG00000235313.1_4	chr20	30150969	30151879	+	356	101	88	88	63	92	69	93	0	157	74	66	48	RP3-324O17.5	ENSG00000235313.1_4	1	ENST00000421894.1_1	2	354	556	252	556	0	-1
ENSG00000230613.1_4	chr20	30155510	30161066	-	489	9	17	6	4	3	5	5	0	0	13	16	25	RP3-324O17.2	ENSG00000230613.1_4	1	ENST00000412178.1_1	3	486	5070	241	4851	0	5
ENSG00000278276.1_4	chr20	30168693	30169017	+	325	5	1	3	7	3	1	3	0	0	6	3	2	RP3-324O17.8	ENSG00000278276.1_4	1	ENST00000611296.1_1	1	324	0	324	0	0	-1
ENSG00000201770.1	chr20	30168892	30168995	+	104	5	0	2	3	2	0	1	0	0	2	1	1	RNU6-384P	ENSG00000201770.1	1	ENST00000364900.1	1	103	0	103	0	0	-1
ENSG00000125968.8_3	chr20	30193086	30194318	+	1233	4799	5548	3601	3497	3700	3830	1434	13	125	2972	2259	2450	ID1	ENSG00000125968.8_3	2	ENST00000376112.3_2,ENST00000376105.4_2	2,1	992,1232	240,0	530,1232	240,0	466,449	1,1
ENSG00000264395.1	chr20	30194989	30195043	+	55	66	80	45	43	42	32	6	0	0	12	15	28	MIR3193	ENSG00000264395.1	1	ENST00000578262.1	1	54	0	54	0	0	-1
ENSG00000131055.4_2	chr20	30225691	30232809	+	693	0	0	0	0	0	0	0	0	0	0	0	0	COX4I2	ENSG00000131055.4_2	2	ENST00000376075.3_1,ENST00000490030.1_1	5,4	688,334	6430,6561	238,164	3307,4671	512,0	2,-1
ENSG00000171552.12_3	chr20	30252255	30311792	-	3314	8507	10108	6557	4769	8180	6553	4262	21	86	6129	6339	6741	BCL2L1	ENSG00000171552.12_3	9	ENST00000376062.6_1,ENST00000376055.8_1,ENST00000307677.4_1,ENST00000450273.1_1,ENST00000422920.1_1,ENST00000456404.5_1,ENST00000420488.5_1,ENST00000439267.1_1,ENST00000434194.1_2	2,3,3,3,2,2,2,2,2	2576,2380,2607,891,1155,912,818,779,379	55569,56028,55839,56974,288,1387,1516,1534,96	1634,1634,1634,675,675,693,693,654,275	55569,55758,55569,55569,288,1387,1516,1534,96	0,0,0,0,0,0,0,0,0	2,3,3,5,4,4,4,4,4
ENSG00000236559.1_4	chr20	30274019	30304628	+	374	0	2	0	0	0	0	1	0	1	0	0	0	RP11-243J16.7	ENSG00000236559.1_4	1	ENST00000412972.1_1	2	372	30237	204	30237	0	-1
ENSG00000268457.1	chr20	30309001	30309134	+	51	30	40	12	20	13	12	3	0	0	10	15	15	AL160175.1	ENSG00000268457.1	1	ENST00000597287.1	2	49	84	40	84	0	-1
ENSG00000281376.1_4	chr20	30309310	30311212	+	1903	60	73	27	34	39	30	19	0	1	47	51	50	ABALON	ENSG00000281376.1_4	1	ENST00000629058.1_1	1	1902	0	1902	0	0	-1
ENSG00000088325.15_2	chr20	30327074	30389608	+	3605	5361	7301	8410	5984	4219	3277	6615	19	67	5371	7976	8043	TPX2	ENSG00000088325.15_2	2	ENST00000300403.10_1,ENST00000340513.4_1	18,19	3479,3586	59055,58948	835,835	14760,14760	2228,2335	3,3
ENSG00000230801.1_4	chr20	30396306	30396552	-	247	0	0	0	0	0	0	0	0	0	0	0	0	RP11-243J16.8	ENSG00000230801.1_4	1	ENST00000428124.1_1	1	246	0	246	0	0	3
ENSG00000101306.10_2	chr20	30407111	30422492	+	2976	5	7	17	7	3	2	17	0	0	6	3	5	MYLK2	ENSG00000101306.10_2	3	ENST00000375994.6_1,ENST00000375985.4_1,ENST00000468730.1_1	12,13,6	2944,2774,1615	12437,12542,6297	972,972,972	3881,3881,3881	1779,1779,0	1,2,-1
ENSG00000179772.7_2	chr20	30432104	30433422	-	1319	0	0	0	0	0	0	0	0	0	1	0	0	FOXS1	ENSG00000179772.7_2	1	ENST00000375978.4_1	1	1318	0	1318	0	-988	1
ENSG00000149599.15_3	chr20	30435440	30458550	-	3791	7	6	16	8	12	3	18	0	2	7	13	11	DUSP15	ENSG00000149599.15_3	10	ENST00000447647.5_1,ENST00000278979.7_2,ENST00000398083.5_1,ENST00000486996.5_1,ENST00000398084.6_1,ENST00000375966.8_2,ENST00000339738.9_1,ENST00000459848.5_1,ENST00000493115.1_1,ENST00000428829.1_3	3,10,7,6,7,7,7,6,6,4	1045,1722,1205,1645,1249,1070,1447,784,825,460	876,21305,7726,7513,7964,8492,8233,6830,6049,6205	928,928,608,661,608,608,608,391,354,255	635,11895,2411,2411,2411,2411,2411,2411,2411,3164	769,0,0,0,0,0,0,0,0,0	3,10,7,6,7,7,7,8,8,6
ENSG00000131044.17_4	chr20	30458505	30532766	+	6175	1	0	2	2	1	1	0	0	1	2	2	3	TTLL9	ENSG00000131044.17_4	13	ENST00000375938.8_4,ENST00000375921.6_1,ENST00000375922.8_2,ENST00000310998.8_1,ENST00000644596.1_1,ENST00000535842.5_4,ENST00000611624.4_1,ENST00000620043.4_4,ENST00000375934.8_1,ENST00000616761.1_1,ENST00000642230.1_1,ENST00000619753.1_1,ENST00000612972.1_1	17,18,17,15,16,14,15,12,13,15,16,4,2	2606,2742,1844,1525,3759,3247,1784,3022,1250,1793,2376,2341,1022	71653,71506,71596,71915,70367,70588,61768,62124,61928,61768,62735,5090,5436	935,933,196,190,1999,2017,413,2018,196,453,933,2089,983	16001,12826,16243,13041,11234,16001,11234,24398,11234,11234,11236,3538,5436	1306,313,1033,313,1127,1306,670,1014,830,670,176,117,552	2,2,3,2,2,1,1,1,1,1,1,-1,-1
ENSG00000199497.1	chr20	30489057	30489229	+	173	0	0	0	0	0	0	0	0	0	0	0	0	RNU1-94P	ENSG00000199497.1	1	ENST00000362627.1	1	172	0	172	0	0	-1
ENSG00000088356.5_2	chr20	30532145	30539895	-	1998	495	615	688	479	654	476	432	0	2	300	533	603	PDRG1	ENSG00000088356.5_2	1	ENST00000202017.5_1	5	1993	5757	1547	2232	0	5
ENSG00000260903.2_3	chr20	30555805	30591190	+	7844	0	2	0	0	0	0	0	0	4	0	0	1	XKR7	ENSG00000260903.2_3	1	ENST00000562532.2_1	3	7841	27544	6882	26309	1737	1
ENSG00000278012.1_5	chr20	30557984	30558634	+	651	0	0	0	0	0	0	0	0	0	0	0	0	RP1-310O13.13	ENSG00000278012.1_5	1	ENST00000616850.1_1	1	650	0	650	0	0	-1
ENSG00000252623.1	chr20	30596154	30596275	+	122	0	0	0	0	0	0	0	0	0	0	0	0	RNA5SP481	ENSG00000252623.1	1	ENST00000516814.1	1	121	0	121	0	0	-1
ENSG00000101331.15_3	chr20	30598253	30619983	+	2587	2	6	1	0	0	1	7	0	0	5	4	4	CCM2L	ENSG00000101331.15_3	2	ENST00000262659.12_3,ENST00000452892.1_3	9,6	2514,1835	19216,11127	1179,1179	6200,3251	1294,969	1,-1
ENSG00000226239.1_4	chr20	30615556	30619378	-	2013	2	0	2	1	0	1	1	0	0	1	3	2	RP1-310O13.7	ENSG00000226239.1_4	1	ENST00000449519.1_1	2	2011	1811	1418	1811	0	4
ENSG00000212571.1	chr20	30638391	30638508	+	118	0	0	0	0	0	0	0	0	0	0	0	0	RNA5SP482	ENSG00000212571.1	1	ENST00000391269.1	1	117	0	117	0	0	-1
ENSG00000101336.13_4	chr20	30639991	30689659	+	3092	1	2	0	1	0	0	1	0	3	1	0	0	HCK	ENSG00000101336.13_4	11	ENST00000538448.5_2,ENST00000375862.6_3,ENST00000629881.2_2,ENST00000486475.5_1,ENST00000262651.3_1,ENST00000520553.5_2,ENST00000518730.5_2,ENST00000375852.2_3,ENST00000470092.1_1,ENST00000534862.6_2,ENST00000639405.1_1	14,13,14,14,14,13,13,13,2,13,13	2201,1793,1955,1955,2146,2088,1729,2069,1125,1568,1565	47463,47529,47463,47463,47461,47526,47529,47526,19176,47526,47529	535,289,343,343,532,539,225,539,927,202,202	17202,19176,17202,17202,17381,19176,19176,19176,19176,19176,19176	1506,1565,1506,183,124,1506,1503,1732,0,1568,1565	3,1,3,1,1,2,2,-1,-1,-1,-1
ENSG00000101337.15_3	chr20	30697309	30755061	+	5415	5353	4731	5926	3717	2932	2617	4744	12	31	5291	5687	5866	TM9SF4	ENSG00000101337.15_3	7	ENST00000398022.6_1,ENST00000442842.5_1,ENST00000450829.5_1,ENST00000217315.9_1,ENST00000417389.1_1,ENST00000495749.1_1,ENST00000479591.1_1	18,6,6,18,4,3,2	3960,557,544,4014,549,3020,564	53792,31511,31555,53508,31290,5095,3930	1963,168,124,1963,272,1963,292	23258,23258,23258,22974,22974,3930,3930	1911,254,254,1861,204,0,0	1,1,1,2,2,-1,-1
ENSG00000275576.1_5	chr20	30703974	30704432	+	459	38	33	45	31	42	24	31	0	0	45	51	51	RP5-836N17.4	ENSG00000275576.1_5	1	ENST00000611964.1_1	1	458	0	458	0	0	-1
ENSG00000265736.1	chr20	30706457	30706554	-	98	0	0	0	0	0	0	0	0	0	0	0	0	AL049539.1	ENSG00000265736.1	1	ENST00000583886.1	1	97	0	97	0	0	3
ENSG00000224452.1_2	chr20	30758193	30758593	-	401	2	1	0	0	0	0	2	0	0	1	0	2	RSL24D1P6	ENSG00000224452.1_2	1	ENST00000426934.1_1	1	400	0	400	0	0	3
ENSG00000235217.6_3	chr20	30774280	30778330	-	4051	19	16	18	18	15	8	28	0	0	38	20	19	TSPYL3	ENSG00000235217.6_3	2	ENST00000565928.1_1,ENST00000476365.2_1	1,1	3883,1325	0,0	3883,1325	0,0	0,0	3,3
ENSG00000126003.6_2	chr20	30780306	30795594	-	5705	1392	1246	2176	1332	1465	1023	2339	8	11	2012	2229	2254	PLAGL2	ENSG00000126003.6_2	1	ENST00000246229.4_1	3	5702	9586	5179	5349	0	3
ENSG00000101346.13_3	chr20	30795683	30826470	+	6426	5162	5110	5844	4957	4280	4043	3895	9	81	1688	2145	2030	POFUT1	ENSG00000101346.13_3	5	ENST00000375749.7_1,ENST00000375730.3_1,ENST00000486717.5_1,ENST00000465791.1_1,ENST00000434904.1_1	7,5,6,3,2	5228,1502,953,765,491	25559,8528,25680,13906,1311	4194,915,242,517,283	11542,5077,11542,11542,1311	1160,580,0,0,0	1,1,-1,-1,-1
ENSG00000221667.1	chr20	30825598	30825650	+	53	191	189	197	181	161	141	163	1	1	57	74	80	MIR1825	ENSG00000221667.1	1	ENST00000408740.1	1	52	0	52	0	0	-1
ENSG00000101350.7_2	chr20	30865467	30922814	+	6103	2666	3065	3439	2656	1707	1624	2667	9	813	5153	4175	4189	KIF3B	ENSG00000101350.7_2	1	ENST00000375712.3_1	9	6094	51253	3788	31948	2236	2
ENSG00000264308.1	chr20	30865503	30865591	-	89	0	0	0	0	0	0	0	0	0	0	0	0	AL121897.1	ENSG00000264308.1	1	ENST00000581364.1	1	88	0	88	0	0	3
ENSG00000277692.1_4	chr20	30942856	30943537	+	682	7	1	5	3	6	2	3	0	1	9	0	1	RP11-358N2.2	ENSG00000277692.1_4	1	ENST00000612444.1_1	1	681	0	681	0	0	-1
ENSG00000171456.17_4	chr20	30946133	31027122	+	13517	5556	5246	5762	3952	4654	4033	5473	23	67	6001	6016	6123	ASXL1	ENSG00000171456.17_4	25	ENST00000375687.9_2,ENST00000542461.5_1,ENST00000613218.4_1,ENST00000646367.1_1,ENST00000644587.1_1,ENST00000620121.4_1,ENST00000645337.1_1,ENST00000646985.1_1,ENST00000645035.1_1,ENST00000497249.6_4,ENST00000643168.1_1,ENST00000375689.5_1,ENST00000306058.9_2,ENST00000555343.2_2,ENST00000645688.1_1,ENST00000642676.1_1,ENST00000470145.3_2,ENST00000644060.1_1,ENST00000645514.1_1,ENST00000644615.1_1,ENST00000647223.1_1,ENST00000619344.4_2,ENST00000555564.2_2,ENST00000553345.5_2,ENST00000644168.1_1	13,4,12,5,7,13,6,12,6,5,7,5,12,7,5,6,5,2,2,3,4,3,4,5,3	7040,1064,7026,1060,1069,5361,636,6654,603,490,833,807,6579,1027,495,529,1080,1200,390,352,8052,547,445,804,1463	73949,13139,73948,13140,70003,74117,13044,73599,12542,12638,69287,12181,72992,11194,67350,11070,62468,77,785,993,1599,1340,2568,1744,814	4887,488,4886,483,473,3459,289,4886,246,224,405,389,4886,569,238,172,594,1176,294,179,5131,313,171,314,633	59005,7552,59005,7552,56254,59005,7552,59005,7050,7050,59005,6593,59005,5578,59005,5578,59005,77,785,916,1201,1268,1268,1201,515	4613,254,4614,253,251,4614,253,4431,223,223,0,241,4599,170,0,170,0,0,0,0,0,0,0,0,0	1,1,1,1,1,2,1,1,1,1,2,1,1,3,2,2,-1,-1,-1,-1,-1,-1,-1,-1,-1
ENSG00000197183.14_5	chr20	31030862	31172876	-	9448	1442	1326	1950	965	1163	857	1688	4	11	800	1702	1758	NOL4L	ENSG00000197183.14_5	11	ENST00000359676.9_3,ENST00000621426.6_2,ENST00000616976.1_3,ENST00000475781.1_2,ENST00000326071.8_2,ENST00000375677.5_3,ENST00000375678.7_4,ENST00000201961.6_5,ENST00000419612.1_3,ENST00000470428.1_1,ENST00000485364.1_1	8,11,8,7,3,3,8,6,3,2,2	5983,6566,1368,1120,698,538,2034,965,308,305,883	34429,135261,26219,29493,18104,46089,69583,98325,10762,7528,35684	4757,4754,277,277,337,337,956,258,156,157,504	18206,56656,18206,18206,9484,36605,36605,56656,9355,7528,35684	0,0,0,0,0,173,0,225,84,0,0	8,11,8,5,3,3,8,6,3,4,4
ENSG00000236772.1_4	chr20	31037558	31041410	+	986	12	21	19	7	11	12	14	0	1	71	22	20	RP5-1184F4.5	ENSG00000236772.1_4	1	ENST00000442179.1_1	4	982	2870	334	1625	0	-1
ENSG00000277301.1_4	chr20	31097762	31108088	+	1771	0	0	2	1	1	2	1	0	5	4	7	15	RP5-1184F4.7	ENSG00000277301.1_4	1	ENST00000620523.1_1	3	1768	8558	886	8011	0	-1
ENSG00000233293.1_4	chr20	31148895	31161690	+	469	2	1	4	0	0	1	3	0	0	5	5	5	RP11-410N8.3	ENSG00000233293.1_4	1	ENST00000413983.1_1	3	466	12329	256	11209	0	-1
ENSG00000204393.7_5	chr20	31152794	31196695	+	870	1	0	0	3	0	0	3	0	0	8	7	15	RP11-410N8.4	ENSG00000204393.7_5	2	ENST00000375671.7_1,ENST00000375670.1_1	3,3	786,843	43112,20571	580,583	36498,13957	0,0	-1,-1
ENSG00000228156.1_5	chr20	31169765	31181702	+	370	2	0	0	1	0	0	4	0	0	2	12	16	RP11-410N8.1	ENSG00000228156.1_5	1	ENST00000457213.1_1	2	368	11569	207	11569	0	-1
ENSG00000198547.8_3	chr20	31219454	31261743	-	5076	5	2	4	1	0	0	2	0	3	1	1	2	C20orf203	ENSG00000198547.8_3	2	ENST00000608990.5_2,ENST00000360785.5_2	6,3	5070,665	37219,704	2618,491	21651,567	0,0	4,3
ENSG00000285382.1_1	chr20	31219985	31331373	-	4707	322	376	365	276	327	246	356	0	38	252	433	370	RP11-503P21.4	ENSG00000285382.1_1	4	ENST00000642630.1_1,ENST00000646357.1_1,ENST00000642484.1_1,ENST00000645058.1_1	12,9,10,11	4398,2737,2685,3174	106946,108607,108659,108214	2087,2087,1910,2087	46055,69753,63332,52042	0,0,0,0	9,9,9,9
ENSG00000175730.8_3	chr20	31277982	31278617	-	636	9	3	2	6	7	10	6	0	0	12	7	6	BCL2L7P1	ENSG00000175730.8_3	1	ENST00000317045.6_1	1	635	0	635	0	0	3
ENSG00000149600.11_3	chr20	31290493	31331803	-	2584	805	1026	927	674	804	573	855	3	38	624	964	963	COMMD7	ENSG00000149600.11_3	4	ENST00000278980.10_1,ENST00000610160.1_1,ENST00000446419.6_1,ENST00000474815.2_1	9,9,9,7	1891,1978,1334,481	39419,38768,39422,38455	767,1368,755,132	21138,21138,21138,21138	0,0,0,0	9,2,9,9
ENSG00000088305.18_3	chr20	31350191	31397162	+	4630	847	819	1446	1009	824	746	1154	3	8	855	1916	1850	DNMT3B	ENSG00000088305.18_3	6	ENST00000328111.6_3,ENST00000353855.6_2,ENST00000348286.6_2,ENST00000443239.7_2,ENST00000456297.6_2,ENST00000201963.3_3	23,22,20,19,18,22	4313,4215,4028,2655,2297,4233	42658,42717,42904,43029,43130,25271	1594,1594,1594,518,307,1594	17619,17619,17619,17619,17619,3344	2540,2481,2294,2169,2068,2516	2,2,2,2,2,1
ENSG00000101367.8_2	chr20	31407699	31438211	+	2623	6459	9059	7807	6529	6599	5976	6417	17	41	7997	9906	10565	MAPRE1	ENSG00000101367.8_2	1	ENST00000375571.5_1	7	2616	27896	1733	7669	801	2
ENSG00000260536.1_4	chr20	31430934	31442063	-	459	0	0	0	0	0	0	0	0	0	0	0	0	RP5-1085F17.4	ENSG00000260536.1_4	1	ENST00000565572.1_1	2	457	10672	378	10672	0	4
ENSG00000260257.2_4	chr20	31444427	31446557	+	2131	533	471	372	255	374	376	759	0	53	256	361	313	RP5-1085F17.3	ENSG00000260257.2_4	1	ENST00000569087.2_2	1	2130	0	2130	0	0	-1
ENSG00000215529.12_3	chr20	31446729	31549415	+	4536	20	8	3	6	13	5	8	0	2	82	24	26	EFCAB8	ENSG00000215529.12_3	4	ENST00000400522.8_2,ENST00000618684.1_1,ENST00000533479.1_1,ENST00000524882.1_1	27,4,2,3	3934,431,455,798	98752,14587,4830,2361	473,165,238,445	14617,8179,4830,1504	3841,431,0,0	2,1,-1,-1
ENSG00000167098.11_2	chr20	31571579	31592239	-	1475	0	0	0	0	1	0	0	0	0	0	0	0	SUN5	ENSG00000167098.11_2	4	ENST00000375523.7_1,ENST00000356173.7_1,ENST00000420875.5_1,ENST00000375519.2_1	12,13,5,4	1141,1241,523,509	19493,19419,3931,3997	176,176,282,282	5921,5921,1345,2452	0,0,71,0	12,13,5,4
ENSG00000078898.6_2	chr20	31595406	31611515	+	1898	2879	2478	3156	1927	3322	2569	1894	4	21	2479	2629	2459	BPIFB2	ENSG00000078898.6_2	1	ENST00000170150.3_1	16	1882	14227	367	2341	1362	2
ENSG00000167104.11_2	chr20	31619454	31631853	+	1676	4	2	5	4	0	2	5	0	1	2	5	4	BPIFB6	ENSG00000167104.11_2	2	ENST00000542375.5_1,ENST00000349552.1_1	16,15	1654,1347	10739,11052	310,176	1652,1652	264,1347	1,1
ENSG00000214245.3_3	chr20	31635323	31635958	-	636	0	0	0	0	0	0	0	0	0	0	0	0	RP4-726C3.4	ENSG00000214245.3_3	1	ENST00000445368.1_1	1	635	0	635	0	0	3
ENSG00000186190.7_2	chr20	31643230	31661434	+	1454	0	0	0	0	0	0	0	0	0	0	0	0	BPIFB3	ENSG00000186190.7_2	1	ENST00000375494.3_1	15	1439	16765	179	2680	1416	1
ENSG00000263856.1	chr20	31645394	31645476	-	83	0	0	0	0	0	0	0	0	0	0	0	0	AL121756.1	ENSG00000263856.1	1	ENST00000579962.1	1	82	0	82	0	0	3
ENSG00000186191.7_2	chr20	31667450	31699557	+	2448	0	0	0	0	0	0	0	0	0	0	0	0	BPIFB4	ENSG00000186191.7_2	3	ENST00000445356.1_1,ENST00000375483.3_1,ENST00000494121.1_1	7,16,3	547,2143,582	12314,28081,6465	120,507,337	7334,3594,3594	133,1829,0	3,1,-1
ENSG00000131050.10_2	chr20	31749574	31769218	+	1178	0	0	0	0	0	0	0	0	0	1	0	1	BPIFA2	ENSG00000131050.10_2	2	ENST00000253362.6_1,ENST00000354932.5_1	9,9	1113,1038	18531,12220	188,188	7233,3630	743,743	2,2
ENSG00000237662.1_2	chr20	31775197	31776098	+	557	0	0	0	0	0	0	0	0	0	0	0	0	SOCS2P1	ENSG00000237662.1_2	1	ENST00000417727.1_1	2	555	346	445	346	0	-1
ENSG00000183566.10_4	chr20	31781391	31798268	+	1725	0	0	0	0	0	0	0	0	0	0	0	0	BPIFA4P	ENSG00000183566.10_4	4	ENST00000605211.1_2,ENST00000375465.7_2,ENST00000420169.4_1,ENST00000603168.3_1	2,9,5,7	654,1194,565,682	4557,15663,6395,8847	598,423,164,149	4557,4557,2462,2462	0,0,0,0	-1,-1,-1,-1
ENSG00000224876.1_4	chr20	31802726	31804873	-	366	0	0	0	0	0	0	0	0	0	0	0	0	RP11-49G10.3	ENSG00000224876.1_4	1	ENST00000419613.1_1	2	364	1783	217	1783	0	4
ENSG00000131059.11_3	chr20	31805116	31815564	+	2481	0	0	0	0	0	0	0	0	1	0	0	0	BPIFA3	ENSG00000131059.11_3	4	ENST00000490499.5_1,ENST00000471233.1_1,ENST00000375454.7_2,ENST00000375452.3_2	7,7,7,6	2436,1147,1109,977	8012,9284,9322,9429	1392,336,336,311	5793,6148,6148,6148	0,0,758,651	-1,-1,1,1
ENSG00000269117.1	chr20	31823091	31823387	+	297	0	0	0	0	0	0	0	0	0	0	0	0	AL121901.1	ENSG00000269117.1	1	ENST00000601172.1	1	296	0	296	0	296	1
ENSG00000198183.11_2	chr20	31823801	31831117	+	1081	0	0	0	0	0	0	0	0	0	0	0	0	BPIFA1	ENSG00000198183.11_2	4	ENST00000354297.8_1,ENST00000375422.6_1,ENST00000375413.8_1,ENST00000618484.1_1	9,9,9,9	1070,1054,1017,898	6244,6260,6299,4695	202,186,174,159	1647,1647,1647,1589	764,764,764,721	2,2,2,1
ENSG00000233106.1_2	chr20	31860068	31860463	-	396	0	0	0	0	0	0	0	0	1	0	0	0	RPL12P3	ENSG00000233106.1_2	1	ENST00000440080.1_1	1	395	0	395	0	0	3
ENSG00000125999.10_3	chr20	31861286	31897684	+	3101	4	5	10	12	7	5	7	0	0	5	21	10	BPIFB1	ENSG00000125999.10_3	3	ENST00000423645.5_2,ENST00000253354.1_2,ENST00000464032.1_1	5,16,13	653,1711,1920	16900,25032,7333	174,179,692	12379,5537,1249	0,1440,0	2,2,-1
ENSG00000233146.1_2	chr20	31904675	31917775	+	1099	0	0	0	0	0	0	0	0	3	1	0	0	BPIFB5P	ENSG00000233146.1_2	1	ENST00000457066.1_1	10	1089	12011	212	2168	0	-1
ENSG00000125997.5_3	chr20	31935526	31942250	+	1611	0	0	0	0	0	0	0	0	0	0	0	0	BPIFB9P	ENSG00000125997.5_3	2	ENST00000246222.3_1,ENST00000420264.1_1	6,2	1172,543	5552,2654	489,295	2371,2654	0,0	-1,-1
ENSG00000101391.20_4	chr20	31946645	31989367	-	4567	1725	2054	2351	1866	1985	1851	1891	6	35	1701	2523	2382	CDK5RAP1	ENSG00000101391.20_4	16	ENST00000427097.5_3,ENST00000481964.5_1,ENST00000482967.5_1,ENST00000473997.5_2,ENST00000346416.6_2,ENST00000357886.8_1,ENST00000339269.5_2,ENST00000461710.5_1,ENST00000498525.5_1,ENST00000496381.5_1,ENST00000460043.5_1,ENST00000471264.5_1,ENST00000473791.1_1,ENST00000477105.5_1,ENST00000461356.5_1,ENST00000488723.1_1	6,8,6,14,14,15,13,4,4,7,5,7,2,8,6,5	968,937,834,1916,2108,2149,1878,2646,773,851,530,756,738,971,752,703	27726,41703,41831,40762,40614,40573,40844,11872,27886,40276,34070,30197,5249,26419,21273,21307	284,284,284,284,323,323,323,1650,242,230,130,230,611,230,230,210	14626,19820,28731,6368,6368,6368,11438,6368,20374,21737,15021,9186,5249,6312,7362,9186	206,0,0,0,0,0,0,0,0,0,0,0,0,0,0,0	6,10,8,14,14,15,13,6,6,9,7,9,4,10,8,7
ENSG00000101400.5_2	chr20	31995761	32031698	-	2342	461	563	517	440	475	406	705	5	22	245	660	626	SNTA1	ENSG00000101400.5_2	1	ENST00000217381.2_1	8	2334	33603	644	20918	0	8
ENSG00000264923.1	chr20	32046605	32046854	-	250	0	0	1	0	0	0	0	0	0	0	0	0	RN7SL511P	ENSG00000264923.1	1	ENST00000578559.1	1	249	0	249	0	0	3
ENSG00000078699.21_3	chr20	32077881	32237842	+	9457	910	916	1106	759	902	883	1185	2	210	1038	863	893	CBFA2T2	ENSG00000078699.21_3	10	ENST00000471007.1_1,ENST00000342704.10_3,ENST00000375279.6_1,ENST00000344201.7_1,ENST00000346541.7_1,ENST00000397800.5_3,ENST00000492345.5_3,ENST00000359606.3_1,ENST00000491618.1_1,ENST00000543126.1_1	4,11,12,6,12,11,13,11,7,3	708,2853,7605,1175,7725,7438,7790,7263,858,3499	127763,152601,152314,60445,79941,80228,79866,42437,16239,4452	241,1194,5689,340,5684,5684,5689,5689,253,2343	116655,116655,83673,44282,32695,44282,27569,8182,6726,3816	0,1777,1804,787,1804,1718,1718,1834,0,457	-1,1,2,2,2,2,4,1,-1,2
ENSG00000275223.1_4	chr20	32243507	32244229	-	723	31	27	49	36	43	38	43	0	1	32	50	35	RP1-63M2.7	ENSG00000275223.1_4	1	ENST00000621597.1_1	1	722	0	722	0	0	3
ENSG00000125967.16_3	chr20	32244893	32262269	-	4342	1044	1148	1643	1283	2023	2142	1532	5	26	1413	2036	2035	NECAB3	ENSG00000125967.16_3	22	ENST00000477778.5_1,ENST00000246190.10_3,ENST00000375238.8_3,ENST00000606525.5_1,ENST00000488489.5_1,ENST00000483813.5_1,ENST00000485399.5_1,ENST00000485976.5_1,ENST00000478237.5_1,ENST00000494174.5_1,ENST00000463246.5_1,ENST00000480994.5_2,ENST00000606690.5_1,ENST00000439478.5_1,ENST00000607805.5_1,ENST00000498353.5_1,ENST00000493590.1_1,ENST00000606106.1_1,ENST00000606699.5_1,ENST00000473892.1_1,ENST00000484824.2_1,ENST00000607055.1_1	6,12,13,9,12,8,13,9,9,9,7,8,10,10,11,4,7,2,6,3,4,2	456,1977,1929,2001,2130,1269,1360,1007,818,850,759,724,890,915,958,593,618,589,1016,435,592,552	2004,15344,15447,3689,15202,3586,15392,5035,3689,10821,3480,7973,14989,14971,14923,2171,13863,6186,13153,1187,4380,1802	112,770,770,769,769,293,220,185,136,149,149,136,136,185,184,211,142,468,337,329,264,388	663,8980,8980,1817,8980,1817,8980,1817,1817,8980,1640,6186,8980,8980,8980,1817,8980,6186,8980,972,1802,1802	0,0,0,0,0,0,0,0,0,0,0,0,0,0,0,0,0,0,0,153,0,0	8,12,13,11,3,10,7,11,11,11,9,10,12,12,7,6,3,4,8,3,6,4
ENSG00000149609.5_2	chr20	32250090	32253425	+	2442	15	15	7	11	9	4	7	0	2	3	5	9	C20orf144	ENSG00000149609.5_2	2	ENST00000375222.3_1,ENST00000607738.1_1	2,1	569,2253	1061,0	382,2253	1061,0	460,0	1,-1
ENSG00000182584.4_3	chr20	32254304	32256331	+	2028	1	3	0	0	0	0	1	0	0	1	0	0	ACTL10	ENSG00000182584.4_3	1	ENST00000330271.4_1	1	2027	0	2027	0	737	1
ENSG00000271803.1_4	chr20	32262323	32263186	+	440	1	2	4	0	3	2	0	0	0	3	4	5	RP1-63M2.5	ENSG00000271803.1_4	1	ENST00000606866.1_1	2	438	425	310	425	0	-1
ENSG00000101412.12_2	chr20	32263489	32274210	-	2503	822	977	1690	1451	853	772	1246	2	16	861	1860	1760	E2F1	ENSG00000101412.12_2	1	ENST00000343380.5_1	7	2496	8225	1296	5588	0	7
ENSG00000101417.11_2	chr20	32290560	32308125	-	5723	0	0	0	0	2	1	1	0	1	2	9	9	PXMP4	ENSG00000101417.11_2	3	ENST00000409299.7_1,ENST00000344022.7_1,ENST00000217398.3_1	4,3,4	5680,986,975	11866,12064,11846	5215,700,480	5359,6705,5359	0,0,0	4,3,4
ENSG00000229188.2_4	chr20	32316737	32319634	-	401	0	1	1	0	1	0	0	0	0	0	0	0	RP4-553F4.2	ENSG00000229188.2_4	1	ENST00000441029.2_1	2	399	2498	230	2498	0	4
ENSG00000131061.13_2	chr20	32319463	32380075	+	5457	82	70	114	52	78	73	74	0	7	140	141	127	ZNF341	ENSG00000131061.13_2	5	ENST00000342427.6_1,ENST00000375200.5_1,ENST00000497876.5_1,ENST00000483118.5_1,ENST00000493497.1_1	15,15,14,14,3	3646,3564,3126,3218,3237	56966,56945,57141,57041,1944	1281,1281,1281,1281,1886	10999,10999,10999,13440,1400	2529,2550,216,1803,0	1,1,1,1,-1
ENSG00000230837.1_2	chr20	32339973	32340349	-	377	0	2	4	0	0	2	0	0	0	0	2	1	RPL31P2	ENSG00000230837.1_2	1	ENST00000413849.1_1	1	376	0	376	0	0	3
ENSG00000230753.5_4	chr20	32375179	32398903	-	703	1	0	1	1	1	0	0	0	0	0	1	0	RP4-553F4.6	ENSG00000230753.5_4	3	ENST00000423074.1_1,ENST00000443171.5_1,ENST00000439444.1_1	2,4,4	462,638,423	5192,23084,23204	404,402,210	5192,13045,13045	0,0,0	4,6,6
ENSG00000101421.3_2	chr20	32399110	32442172	+	1646	1060	1371	1260	947	1061	993	870	7	15	1105	1572	1675	CHMP4B	ENSG00000101421.3_2	1	ENST00000217402.2_1	5	1641	41421	870	36809	670	1
ENSG00000214200.2_3	chr20	32500129	32501142	-	723	0	0	0	0	0	0	0	0	0	0	0	1	TPM5P	ENSG00000214200.2_3	1	ENST00000397772.2_1	2	721	292	433	292	0	4
ENSG00000228958.1_3	chr20	32552968	32553382	+	415	0	0	0	0	0	0	0	0	0	0	0	0	RP5-1125A11.5	ENSG00000228958.1_3	1	ENST00000425307.1_1	1	414	0	414	0	0	-1
ENSG00000285230.1_1	chr20	32568493	32582163	-	8836	200	202	185	177	155	111	189	0	35	102	160	219	RP5-1125A11.1	ENSG00000285230.1_1	5	ENST00000645622.1_1,ENST00000432859.1_3,ENST00000618285.2_2,ENST00000440595.5_1,ENST00000419662.2_1	2,2,2,3,2	4268,608,4439,657,569	8179,9464,1762,1210,1300	2909,544,4396,417,417	8179,9464,1762,1055,1300	0,0,0,0,0	4,4,4,5,4
ENSG00000125970.11_4	chr20	32581452	32696114	+	7513	4663	5978	6654	5889	4047	4025	4692	6	52	4618	7960	8009	RALY	ENSG00000125970.11_4	10	ENST00000375114.7_1,ENST00000448364.5_4,ENST00000246194.7_1,ENST00000413297.5_4,ENST00000333552.9_2,ENST00000442805.1_4,ENST00000493399.1_1,ENST00000488227.1_1,ENST00000481580.1_1,ENST00000489384.1_1	9,7,10,5,7,7,5,3,2,3	6421,1197,1779,761,779,864,508,427,771,224	84817,81162,84770,79011,82350,46404,4472,2192,213,30871	4974,451,409,329,178,264,166,355,652,144	40462,37391,40462,38827,40462,40462,2239,2008,213,29611	867,0,914,0,0,0,0,0,0,0	3,4,3,4,3,3,-1,-1,-1,-1
ENSG00000228386.2_4	chr20	32602775	32605555	-	603	0	0	0	0	0	0	0	0	0	0	0	0	RP5-1125A11.4	ENSG00000228386.2_4	1	ENST00000451556.2_1	3	600	2180	322	1351	0	5
ENSG00000264616.1	chr20	32636925	32636996	+	72	10	14	19	10	21	8	29	0	0	28	18	36	MIR4755	ENSG00000264616.1	1	ENST00000583905.1	1	71	0	71	0	0	-1
ENSG00000125977.6_2	chr20	32676104	32700138	-	2656	5724	7544	8997	9346	6607	6959	4362	21	80	7579	7534	8038	EIF2S2	ENSG00000125977.6_2	1	ENST00000374980.2_1	9	2647	21387	1607	6551	0	9
ENSG00000225246.1_2	chr20	32710276	32711096	+	821	1	1	0	0	0	0	2	0	1	0	0	1	RPS2P1	ENSG00000225246.1_2	1	ENST00000434010.1_1	1	820	0	820	0	0	-1
ENSG00000101440.9_2	chr20	32782375	32857150	+	778	7	3	1	3	4	9	2	0	0	1	3	5	ASIP	ENSG00000101440.9_2	2	ENST00000568305.5_1,ENST00000374954.3_1	4,3	606,583	74001,8396	191,353	65605,6098	396,396	2,1
ENSG00000214185.3_2	chr20	32801301	32803698	-	2398	5	6	11	5	3	3	5	0	0	4	4	9	XPOTP1	ENSG00000214185.3_2	1	ENST00000443317.1_1	1	2397	0	2397	0	0	3
ENSG00000250917.1_5	chr20	32822646	32868979	-	478	1680	2081	2204	1922	1301	1256	1537	2	4	1689	2196	2353	RP4-785G19.5	ENSG00000250917.1_5	1	ENST00000512005.1_1	3	475	45858	190	30889	0	5
ENSG00000236456.1_4	chr20	32833759	32834343	-	585	9	11	10	8	13	9	7	0	2	4	8	4	RP4-785G19.2	ENSG00000236456.1_4	1	ENST00000433096.1_1	1	584	0	584	0	0	3
ENSG00000101444.12_3	chr20	32868074	32899608	-	3894	9619	12509	13076	11082	7764	7048	8425	23	48	9085	12218	12565	AHCY	ENSG00000101444.12_3	6	ENST00000217426.6_1,ENST00000480653.5_1,ENST00000538132.1_1,ENST00000468908.1_1,ENST00000606061.1_1,ENST00000473516.1_1	10,9,10,5,3,2	2133,2202,2356,670,1167,486	20947,20845,29176,9813,8724,6760	897,895,895,190,690,330	7658,7658,15887,6173,7658,6760	0,0,0,0,0,0	10,11,10,7,5,4
ENSG00000272945.1_5	chr20	32869438	32874272	-	586	33	34	65	41	35	28	30	0	96	36	61	57	CTD-3216D2.5	ENSG00000272945.1_5	1	ENST00000609218.1_1	2	584	4250	438	4250	0	4
ENSG00000234087.1_4	chr20	32935477	32935591	-	115	0	0	0	0	0	0	0	0	0	0	0	0	CTD-3216D2.4	ENSG00000234087.1_4	1	ENST00000437424.1_1	1	114	0	114	0	0	3
ENSG00000078747.14_3	chr20	32951041	33099198	+	6664	6910	8359	7868	7571	8421	8305	6591	19	53	5653	8648	8793	ITCH	ENSG00000078747.14_3	7	ENST00000374864.8_3,ENST00000486883.5_2,ENST00000535650.7_1,ENST00000479215.1_1,ENST00000262650.10_3,ENST00000483727.5_1,ENST00000461661.1_2	25,6,24,2,26,10,5	6376,697,2916,203,3063,1060,445	141781,49941,141922,6045,141659,34755,9236	3698,141,420,149,340,159,133	24321,24300,24321,6045,24321,7910,6257	2566,0,2238,0,2688,0,111	3,3,4,-1,3,-1,-1
ENSG00000201498.1	chr20	32971971	32972071	-	101	0	0	0	0	0	0	0	0	0	0	0	0	Y_RNA	ENSG00000201498.1	1	ENST00000364628.1	1	100	0	100	0	0	3
ENSG00000234933.1_2	chr20	32989955	32990502	-	548	0	0	0	0	1	0	0	0	0	0	2	0	CDC42P1	ENSG00000234933.1_2	1	ENST00000456658.1_1	1	547	0	547	0	0	3
ENSG00000236388.1_4	chr20	33029397	33029830	-	299	0	0	0	0	0	0	0	0	0	0	0	0	RP3-468O1.4	ENSG00000236388.1_4	1	ENST00000454205.1_1	2	297	136	194	136	0	4
ENSG00000231795.1_4	chr20	33038735	33042357	+	208	28	30	37	29	45	24	30	1	1	36	45	43	RP3-468O1.5	ENSG00000231795.1_4	1	ENST00000418598.1_1	2	206	3416	137	3416	0	-1
ENSG00000207997.1	chr20	33054130	33054223	+	94	27	24	32	17	25	18	35	0	0	33	23	24	MIR644A	ENSG00000207997.1	1	ENST00000385262.1	1	93	0	93	0	0	-1
ENSG00000181741.7_3	chr20	33063729	33064279	-	551	0	0	0	0	0	1	0	0	0	2	1	0	RP3-468O1.2	ENSG00000181741.7_3	1	ENST00000449115.1_1	1	550	0	550	0	0	3
ENSG00000277558.1_5	chr20	33064010	33064592	+	583	50	47	52	32	57	45	40	0	4	43	50	45	RP3-468O1.6	ENSG00000277558.1_5	1	ENST00000618799.1_1	1	582	0	582	0	0	-1
ENSG00000125971.16_2	chr20	33104214	33128762	+	2460	1973	2855	2324	2056	2319	2203	1436	4	11	1749	2881	3178	DYNLRB1	ENSG00000125971.16_2	4	ENST00000357156.6_1,ENST00000480759.1_1,ENST00000300469.13_1,ENST00000374846.3_1	4,5,3,4	671,1048,1461,1040	23877,23495,13315,23462	377,382,1369,421	9807,9807,9807,9392	287,0,141,443	1,-1,1,1
ENSG00000206582.1	chr20	33114315	33114411	-	97	0	0	0	0	0	0	0	0	0	0	0	0	Y_RNA	ENSG00000206582.1	1	ENST00000383855.1	1	96	0	96	0	0	3
ENSG00000101460.12_2	chr20	33134658	33148149	+	1762	1	2	0	0	0	0	0	0	0	6	3	2	MAP1LC3A	ENSG00000101460.12_2	4	ENST00000374837.7_1,ENST00000360668.7_1,ENST00000397709.1_1,ENST00000476428.1_1	5,4,5,3	956,1570,693,848	12535,667,934,722	609,800,190,609	9179,300,300,439	374,362,362,0	2,1,1,-1
ENSG00000101464.10_4	chr20	33148346	33286594	-	2705	2066	2331	2503	2339	1830	1544	1662	5	15	1170	1970	2034	PIGU	ENSG00000101464.10_4	6	ENST00000217446.7_3,ENST00000374820.6_3,ENST00000438215.1_1,ENST00000480175.1_1,ENST00000628281.2_1,ENST00000462389.1_1	12,11,6,4,7,4	1620,1237,503,740,586,916	114923,114982,54687,54944,82162,32607	437,154,142,374,109,659	27435,27435,27435,46008,41451,19712	0,0,0,0,0,0	12,11,8,6,9,6
ENSG00000231034.1_4	chr20	33276492	33276782	+	291	0	0	0	0	0	1	0	0	0	0	0	0	RP11-346K17.3	ENSG00000231034.1_4	1	ENST00000450770.1_1	1	290	0	290	0	0	-1
ENSG00000198646.13_4	chr20	33276901	33413452	-	11131	1949	1740	2275	1114	2013	1335	2259	4	120	2829	2509	2724	NCOA6	ENSG00000198646.13_4	9	ENST00000626057.1_2,ENST00000434040.5_1,ENST00000593786.1_1,ENST00000628752.2_4,ENST00000374796.6_3,ENST00000359003.6_3,ENST00000612493.4_3,ENST00000471897.1_1,ENST00000616167.1_3	3,3,3,6,16,15,14,3,11	673,516,824,654,9295,7066,4068,855,3260	9033,17194,17191,51786,97569,103808,106786,17046,83471	463,325,566,179,2978,2978,1116,409,1116	8498,15742,15742,30016,16890,32909,32909,11894,32909	0,0,0,0,0,0,0,0,0	5,5,5,8,16,15,14,5,11
ENSG00000078804.12_3	chr20	33292094	33301243	+	4228	1599	1305	604	350	531	475	1187	3	43	5479	2582	2575	TP53INP2	ENSG00000078804.12_3	4	ENST00000374810.7_1,ENST00000374809.6_1,ENST00000451665.5_3,ENST00000414082.1_3	5,4,3,4	4179,4014,474,438	4970,5086,4672,4170	3381,3381,172,172	3217,4179,4179,3217	660,660,0,0	3,2,2,3
ENSG00000225336.2_3	chr20	33421378	33422265	-	573	0	1	0	0	0	0	0	0	0	0	0	0	HMGB3L1	ENSG00000225336.2_3	1	ENST00000393368.2_1	2	571	316	404	316	0	4
ENSG00000131067.16_2	chr20	33432523	33460663	-	2966	737	708	600	360	673	506	436	0	18	819	835	878	GGT7	ENSG00000131067.16_2	4	ENST00000336431.9_1,ENST00000469018.5_1,ENST00000470952.2_1,ENST00000427420.1_1	15,6,3,4	2627,1058,424,611	25513,6410,1821,9397	771,478,170,235	9099,4470,1034,8917	0,610,164,0	15,4,3,6
ENSG00000131069.19_4	chr20	33459949	33515765	+	5385	10805	12327	6090	5283	7681	7588	5917	5	1894	13505	13924	14462	ACSS2	ENSG00000131069.19_4	24	ENST00000490046.1_1,ENST00000481971.5_1,ENST00000497927.5_1,ENST00000488172.5_3,ENST00000481284.5_1,ENST00000475459.6_1,ENST00000461051.1_1,ENST00000360596.6_2,ENST00000484354.1_3,ENST00000480274.1_1,ENST00000493805.6_1,ENST00000473172.5_3,ENST00000477932.5_1,ENST00000480978.5_1,ENST00000467019.5_1,ENST00000253382.5_2,ENST00000476922.5_1,ENST00000464399.2_1,ENST00000468550.6_1,ENST00000493250.1_1,ENST00000491533.5_1,ENST00000490464.1_1,ENST00000470315.1_1,ENST00000494727.1_1	2,5,3,5,18,4,3,18,3,4,5,5,13,6,3,19,6,4,6,4,8,2,2,5	453,565,577,643,2833,554,400,3047,514,563,598,660,2437,838,501,2906,1521,354,541,689,925,278,621,1025	10391,40363,33384,38237,50166,45080,7579,48480,36102,36360,36231,36246,48935,49507,36836,48442,49819,30624,5938,6117,4819,191,97,3338	257,195,195,195,875,195,202,875,251,195,233,233,875,230,211,875,875,162,137,268,177,190,403,589	10391,30107,25727,30107,30107,36446,6863,30107,30107,30107,19474,25916,36446,40334,30865,30107,40334,30107,4998,4998,2267,191,97,2267	0,0,0,0,112,222,0,2088,0,181,0,0,372,559,0,2126,0,0,0,0,0,0,0,0	-1,-1,-1,1,1,1,-1,1,1,1,1,1,1,1,-1,1,-1,-1,-1,-1,-1,-1,-1,-1
ENSG00000100983.10_3	chr20	33516236	33543830	-	6174	1909	2202	3024	2646	2512	2564	2266	3	154	3235	3979	4232	GSS	ENSG00000100983.10_3	28	ENST00000646735.1_1,ENST00000216951.7_2,ENST00000646405.1_1,ENST00000645723.1_1,ENST00000643908.1_1,ENST00000642498.1_1,ENST00000644793.1_1,ENST00000643188.1_1,ENST00000646512.1_1,ENST00000645328.1_1,ENST00000643502.1_1,ENST00000644538.1_1,ENST00000643443.1_1,ENST00000451957.2_1,ENST00000642538.1_1,ENST00000644694.1_1,ENST00000645408.1_1,ENST00000646497.1_1,ENST00000642493.1_1,ENST00000646502.1_1,ENST00000646766.1_1,ENST00000643271.1_1,ENST00000644197.1_1,ENST00000643690.1_1,ENST00000645102.1_1,ENST00000643628.1_1,ENST00000643203.1_1,ENST00000644608.1_1	10,13,11,12,10,13,13,13,10,6,10,11,13,9,10,2,7,9,8,11,7,5,4,4,4,3,2,3	1544,1906,1656,3007,1988,2118,2689,1927,1897,864,1300,1769,1424,1083,1530,745,823,891,759,1859,725,582,724,569,508,917,459,447	25808,25478,25683,24163,25317,25192,24467,25621,21373,7574,13080,16210,25525,21941,25283,1746,12350,13798,22971,19954,15525,9684,12440,12553,8865,5437,3867,3589	518,518,507,927,518,764,919,472,518,380,351,518,194,194,615,498,194,145,139,553,145,176,380,345,165,725,378,278	8930,5626,5626,5626,5626,5626,5626,5626,5626,3443,4690,4690,5673,8930,5908,1746,4690,4690,8718,5626,5626,5626,5626,5739,5626,3867,3867,2409	0,0,0,0,0,0,0,0,0,363,230,0,0,0,0,0,363,0,0,0,0,0,0,0,0,0,0,0	10,13,5,14,12,13,13,13,12,6,10,13,4,9,5,4,5,11,3,13,3,7,6,6,6,5,4,5
ENSG00000078814.15_4	chr20	33563206	33590240	+	7931	5	1	11	5	4	5	11	0	6	12	5	7	MYH7B	ENSG00000078814.15_4	9	ENST00000262873.11_2,ENST00000618182.4_2,ENST00000470929.5_1,ENST00000481922.1_1,ENST00000446156.5_1,ENST00000453028.5_1,ENST00000435272.5_1,ENST00000433934.2_1,ENST00000456649.1_2	43,42,6,3,4,4,3,3,3	6250,6155,1572,830,680,614,696,678,688	20784,18651,2786,398,512,578,496,514,504	396,396,992,432,278,278,281,281,489	2137,2137,1294,299,356,422,422,422,422	5909,5907,0,0,431,365,447,429,447	1,-1,-1,-1,-1,-1,-1,-1,-1
ENSG00000207635.1	chr20	33578179	33578300	+	122	0	0	0	0	0	0	0	0	0	0	0	0	MIR499A	ENSG00000207635.1	1	ENST00000384903.1	1	121	0	121	0	0	-1
ENSG00000100991.11_3	chr20	33590207	33680674	-	3226	6443	7121	7369	5752	6988	6255	7136	10	35	6500	8652	8846	TRPC4AP	ENSG00000100991.11_3	2	ENST00000451813.6_3,ENST00000252015.2_3	19,19	3119,3207	87284,87260	879,879	14440,14440	0,0	19,19
ENSG00000202150.1	chr20	33618120	33618223	-	104	7	7	12	12	14	6	9	0	1	14	17	6	RNU6-407P	ENSG00000202150.1	1	ENST00000365280.1	1	103	0	103	0	0	3
ENSG00000088298.12_2	chr20	33703160	33735167	-	1919	1915	1597	1693	1490	2019	2215	1242	4	4	1282	1502	1545	EDEM2	ENSG00000088298.12_2	2	ENST00000374492.7_1,ENST00000374491.3_1	11,10	1908,1746	30099,30209	576,569	5267,5267	0,0	11,10
ENSG00000201151.1	chr20	33704939	33705010	-	72	4	2	3	4	8	3	1	0	0	2	3	2	SNORD56	ENSG00000201151.1	1	ENST00000364281.1	1	71	0	71	0	0	3
ENSG00000101000.5_3	chr20	33759876	33804043	+	1696	19	34	23	11	119	108	11	0	0	31	23	28	PROCR	ENSG00000101000.5_3	3	ENST00000216968.4_2,ENST00000635377.1_2,ENST00000634509.1_1	4,4,2	1344,638,440	3945,40534,39447	664,278,347	2478,38678,39447	713,637,103	1,-1,-1
ENSG00000278367.1_4	chr20	33762158	33762722	-	565	14	4	23	14	4	6	5	0	0	4	19	6	RP11-42O4.2	ENSG00000278367.1_4	1	ENST00000615962.1_1	1	564	0	564	0	0	3
ENSG00000200301.1	chr20	33783109	33783226	+	118	0	0	0	0	0	0	0	0	0	0	0	0	RNA5SP483	ENSG00000200301.1	1	ENST00000363431.1	1	117	0	117	0	0	-1
ENSG00000126005.16_4	chr20	33789548	33865934	-	5511	154	182	236	183	180	123	129	1	4	114	200	200	RP4-614O4.5	ENSG00000126005.16_4	12	ENST00000635104.1_1,ENST00000594413.1_1,ENST00000566203.6_1,ENST00000433764.5_1,ENST00000438751.5_1,ENST00000454184.5_1,ENST00000456350.5_1,ENST00000453892.1_1,ENST00000455178.1_1,ENST00000435366.2_2,ENST00000424358.1_1,ENST00000456790.1_1	5,1,4,4,3,4,3,2,3,3,2,2	1222,1541,911,565,667,543,631,420,392,1496,865,710	75134,0,60749,59735,52917,52844,51872,15599,5706,170,114,77	655,1541,409,236,432,208,397,369,158,936,782,590	53944,0,53944,35814,47053,35814,46008,15599,4011,93,114,77	0,0,0,0,0,0,0,0,0,-211,-211,-211	7,3,6,6,5,6,5,4,5,2,2,2
ENSG00000264888.1	chr20	33802392	33802492	+	101	0	0	0	0	0	0	0	0	0	0	0	1	AL121753.1	ENSG00000264888.1	1	ENST00000578222.1	1	100	0	100	0	0	-1
ENSG00000229230.3_2	chr20	33805812	33805988	+	177	0	0	2	1	1	2	0	0	0	0	0	0	MT1P3	ENSG00000229230.3_2	1	ENST00000421424.1_1	1	176	0	176	0	0	-1
ENSG00000125966.9_2	chr20	33814457	33864803	+	4414	22	28	20	12	13	8	13	0	3	22	18	23	MMP24	ENSG00000125966.9_2	1	ENST00000246186.7_1	9	4405	45941	2728	19856	1929	1
ENSG00000279253.1_5	chr20	33850530	33851990	-	1461	8	3	11	7	8	3	7	0	2	14	10	8	RP4-614O4.13	ENSG00000279253.1_5	1	ENST00000624581.1_1	1	1460	0	1460	0	0	3
ENSG00000261582.1_5	chr20	33855688	33867846	-	529	2759	3435	3691	3527	3415	3319	2628	8	51	3109	4246	4406	RP4-614O4.11	ENSG00000261582.1_5	1	ENST00000444717.1_1	4	525	11633	181	7421	197	3
ENSG00000242372.7_4	chr20	33866714	33872788	-	1631	5394	6821	7306	7044	6613	6592	5005	13	81	5983	8362	8446	EIF6	ENSG00000242372.7_4	8	ENST00000440766.5_1,ENST00000374436.7_1,ENST00000374443.7_1,ENST00000447927.6_1,ENST00000374450.7_1,ENST00000415116.1_1,ENST00000462894.1_1,ENST00000456600.1_2	4,6,5,6,7,5,3,4	794,1246,1012,926,1282,734,450,547	4818,4558,4847,4967,4792,4312,4178,3740	295,334,316,295,295,316,321,220	4263,3347,4058,4058,3347,3347,4058,3347	0,0,0,0,0,0,0,0	2,6,5,4,7,4,5,6
ENSG00000235214.1_4	chr20	33873054	33873559	+	352	24	36	17	16	21	25	11	0	2	8	13	18	NCRNA00154	ENSG00000235214.1_4	1	ENST00000429167.1_1	2	350	155	286	155	0	-1
ENSG00000125998.7_2	chr20	33873534	33880204	-	3145	6	17	7	1	9	6	5	0	2	2	9	8	FAM83C	ENSG00000125998.7_2	1	ENST00000374408.3_1	4	3141	3529	2241	2834	0	4
ENSG00000101019.21_3	chr20	33890369	33999944	-	6782	3106	3421	3732	3056	3841	3454	2793	2	431	1743	2355	2302	UQCC1	ENSG00000101019.21_3	23	ENST00000472559.5_1,ENST00000457259.5_1,ENST00000349714.9_1,ENST00000359226.6_3,ENST00000374394.7_1,ENST00000374384.6_1,ENST00000374380.6_1,ENST00000374385.9_3,ENST00000453855.5_1,ENST00000397556.7_1,ENST00000496812.5_1,ENST00000482440.1_1,ENST00000473982.6_1,ENST00000424405.5_3,ENST00000497717.5_1,ENST00000443429.5_1,ENST00000438533.5_1,ENST00000397554.5_1,ENST00000498651.1_1,ENST00000491125.5_1,ENST00000491040.5_1,ENST00000397553.6_1,ENST00000495752.1_1	2,7,9,7,10,9,8,10,7,8,3,2,4,9,3,8,10,7,3,8,7,8,4	1919,1980,2179,2029,2319,2192,2125,2437,1028,1276,798,304,547,749,468,684,726,3631,778,982,1010,558,406	2597,107412,107218,107375,107088,107215,107340,107138,107499,89474,2803,558,10918,107233,40308,104613,104500,64233,695,64974,64216,64148,27831	1503,1503,1503,1503,1503,1503,1503,1503,636,616,615,275,259,113,329,108,108,3162,707,403,525,107,107	2597,32399,32399,67153,32399,40385,32399,32399,67277,32399,2597,558,7909,32399,32399,32399,32399,19285,417,19285,19285,19285,15859	0,1819,0,0,0,0,0,0,655,0,0,0,0,0,0,0,0,0,0,0,0,0,0	4,3,9,7,2,9,8,10,6,8,5,4,6,11,5,5,12,7,5,10,3,3,6
ENSG00000204183.1_2	chr20	34020827	34023248	+	1734	0	4	0	2	1	1	0	0	0	3	0	1	GDF5OS	ENSG00000204183.1_2	1	ENST00000374375.1_1	2	1732	689	1598	689	752	2
ENSG00000125965.8_2	chr20	34021145	34042568	-	2646	9	9	7	9	5	6	8	0	1	5	6	3	GDF5	ENSG00000125965.8_2	2	ENST00000374369.7_1,ENST00000374372.1_1	2,4	2381,2568	2497,18855	1436,1436	2497,13268	0,0	2,4
ENSG00000221763.1	chr20	34041776	34041919	-	144	5	10	3	10	6	5	5	0	1	7	2	3	MIR1289-1	ENSG00000221763.1	1	ENST00000408836.1	1	143	0	143	0	0	3
ENSG00000126001.15_3	chr20	34042985	34107108	+	16282	2844	3059	4097	2303	1621	1328	3499	7	233	3589	4209	4518	CEP250	ENSG00000126001.15_3	14	ENST00000446710.5_2,ENST00000420564.5_2,ENST00000476146.5_1,ENST00000397527.5_3,ENST00000461386.5_1,ENST00000397524.5_3,ENST00000425934.5_2,ENST00000465987.1_1,ENST00000474829.1_1,ENST00000425096.1_2,ENST00000487467.1_1,ENST00000425525.1_1,ENST00000422671.1_2,ENST00000621352.1_2	7,7,4,37,15,10,14,4,3,5,2,5,4,2	861,695,546,15653,2280,1409,2142,376,353,624,339,912,2644,605	10183,10188,6561,48305,20193,13003,13656,1176,2586,3471,1922,4082,6091,6928	288,288,315,6772,288,288,288,165,140,225,279,414,2099,549	3062,3067,2788,10493,4231,2553,2335,762,2064,1276,1922,3127,3173,6928	0,0,0,7295,1605,1013,0,0,0,0,0,412,2630,103	4,4,-1,4,3,4,1,-1,-1,-1,-1,-1,-1,-1
ENSG00000230155.6_4	chr20	34064028	34078808	-	839	0	0	0	0	0	0	0	0	0	0	0	0	RP3-477O4.14	ENSG00000230155.6_4	3	ENST00000453914.1_1,ENST00000444933.5_1,ENST00000416260.1_1	2,3,3	598,480,483	14182,14064,14063	472,301,301	14182,9606,12912	0,0,0	4,5,5
ENSG00000268340.1	chr20	34106682	34107108	+	427	3	3	13	7	0	3	13	0	25	4	4	7	RP3-477O4.16	ENSG00000268340.1	1	ENST00000599751.1	1	426	0	426	0	0	-1
ENSG00000242507.6_4	chr20	34108680	34116084	-	1327	0	0	0	0	0	0	0	0	0	1	0	1	RP3-477O4.5	ENSG00000242507.6_4	3	ENST00000422009.5_1,ENST00000450773.1_1,ENST00000432650.1_1	8,5,4	1299,536,637	6105,1553,386	291,159,250	3807,828,153	0,0,0	10,7,6
ENSG00000125975.13_5	chr20	34111014	34117481	-	1450	0	0	0	0	0	0	0	0	0	0	0	0	C20orf173	ENSG00000125975.13_5	4	ENST00000374345.8_1,ENST00000246199.5_1,ENST00000444723.2_1,ENST00000424444.1_4	6,5,6,3	979,1029,1053,380	5488,1620,1629,498	359,546,359,182	4843,984,984,312	0,0,0,0	5,4,5,5
ENSG00000125991.19_4	chr20	34129770	34145405	+	6008	6732	7366	7412	7021	6876	7568	5114	22	394	6451	8320	8448	ERGIC3	ENSG00000125991.19_4	20	ENST00000348547.6_3,ENST00000357394.8_3,ENST00000447986.5_1,ENST00000486268.5_1,ENST00000438317.5_1,ENST00000279052.10_1,ENST00000416206.5_2,ENST00000640748.1_1,ENST00000411577.5_2,ENST00000413587.5_3,ENST00000461043.6_1,ENST00000496172.5_1,ENST00000489071.5_1,ENST00000482338.5_1,ENST00000465298.1_1,ENST00000475211.1_1,ENST00000442139.5_3,ENST00000451605.1_3,ENST00000488935.5_1,ENST00000488384.1_1	13,14,8,4,6,6,14,10,5,11,6,8,3,6,4,2,5,5,4,3	1346,1343,1624,580,584,2836,1221,822,596,966,722,773,579,592,501,512,467,515,385,763	14289,14275,6095,480,4810,488,14245,14728,1197,13992,5955,13068,1140,8373,1738,1132,945,1023,486,261	209,209,640,317,143,1191,165,193,251,165,201,165,243,225,218,353,232,208,169,499	6197,5525,4473,222,3610,222,5854,6197,717,6197,4473,6197,1006,6197,958,1132,606,684,225,176	1139,1153,0,0,367,0,1179,674,352,0,0,0,0,0,0,0,0,386,0,0	1,1,-1,-1,1,-1,-1,-1,-1,-1,-1,-1,-1,-1,-1,-1,-1,-1,-1,-1
ENSG00000224497.1_2	chr20	34132175	34132492	-	318	0	0	0	0	0	0	0	0	0	0	0	0	RPL36P4	ENSG00000224497.1_2	1	ENST00000456725.1_1	1	317	0	317	0	0	3
ENSG00000088340.15_3	chr20	34146507	34195484	-	9063	16	6	27	18	3	9	27	0	9	35	17	15	FER1L4	ENSG00000088340.15_3	13	ENST00000616283.4_2,ENST00000621044.4_2,ENST00000611673.4_2,ENST00000613061.4_1,ENST00000616711.4_1,ENST00000615531.4_3,ENST00000440443.1_1,ENST00000452272.1_1,ENST00000430275.6_2,ENST00000412452.1_1,ENST00000325076.9_1,ENST00000434843.6_1,ENST00000426117.1_1	9,16,18,19,23,46,6,2,26,2,9,7,7	1806,2758,3838,3687,3327,5949,447,258,3255,721,2073,720,544	4144,17587,37249,20338,22048,42831,2638,98,22188,342,2554,2716,3064	518,518,1123,518,355,361,137,205,361,510,945,222,114	1918,10946,18649,10946,10946,10946,2228,98,10201,342,608,1501,1501	0,0,0,0,0,0,0,0,0,0,0,0,0	11,18,20,21,25,48,8,4,28,4,11,9,9
ENSG00000227401.1_2	chr20	34176246	34176529	+	284	0	0	0	0	0	0	0	0	0	0	0	0	RPL37P1	ENSG00000227401.1_2	1	ENST00000432310.1_1	1	283	0	283	0	0	-1
ENSG00000061656.9_4	chr20	34203814	34208971	+	2240	231	256	210	168	100	118	108	1	5	242	225	226	SPAG4	ENSG00000061656.9_4	7	ENST00000374273.7_1,ENST00000463973.5_1,ENST00000462896.1_1,ENST00000454819.1_3,ENST00000468248.5_1,ENST00000498203.1_1,ENST00000430878.1_1	12,5,3,9,7,7,3	1441,976,365,818,1174,680,450	3716,1040,1463,1846,1516,2565,1014	415,446,216,216,320,167,173	938,320,1183,320,320,938,911	1302,0,0,0,0,0,423	1,-1,-1,1,-1,-1,-1
ENSG00000214078.12_4	chr20	34213953	34252878	-	3608	5851	7037	8664	6457	5147	4605	6073	15	34	4204	5409	5615	CPNE1	ENSG00000214078.12_4	28	ENST00000352393.8_3,ENST00000462352.5_1,ENST00000473373.1_1,ENST00000498814.1_1,ENST00000415920.5_2,ENST00000317677.9_2,ENST00000397443.6_4,ENST00000483359.5_1,ENST00000397442.5_1,ENST00000483495.5_1,ENST00000401607.6_1,ENST00000437340.5_3,ENST00000498056.1_1,ENST00000430570.5_2,ENST00000412056.5_2,ENST00000486021.5_1,ENST00000414664.5_2,ENST00000416778.5_2,ENST00000439806.6_2,ENST00000439669.5_1,ENST00000420363.5_1,ENST00000434795.5_2,ENST00000440240.5_1,ENST00000458038.5_1,ENST00000437100.5_1,ENST00000414711.5_2,ENST00000435747.2_2,ENST00000475146.1_1	18,2,2,3,4,16,16,15,16,12,16,16,2,13,10,6,11,7,8,8,8,8,7,6,7,7,3,2	2129,623,819,547,727,1945,1912,1960,1679,1841,1779,1739,360,1319,988,500,1059,737,740,776,813,823,739,590,819,666,397,625	36726,186,477,808,3685,25688,36920,36843,37130,4627,36939,36965,477,36328,32987,591,32874,32632,32680,32547,32399,32367,32183,32302,31919,31961,31535,5345	350,337,759,337,337,337,337,323,315,595,259,233,251,179,179,104,179,179,179,179,179,179,179,179,179,179,199,541	22279,186,477,454,3026,20605,31837,31837,31879,3026,31879,31879,477,31837,31879,168,31837,31837,31956,31837,26007,26007,22279,26007,22279,22279,31436,5345	0,0,0,0,107,0,0,0,0,0,0,0,0,0,0,0,0,0,0,0,0,0,0,0,0,0,0,0	18,4,4,5,4,16,16,17,16,14,15,18,4,15,12,8,13,9,10,5,10,10,9,8,9,9,5,4
ENSG00000272897.5_5	chr20	34220262	34262466	-	872	1922	2374	2923	2197	2036	1816	2156	5	14	1545	2261	2418	RP1-309K20.6	ENSG00000272897.5_5	3	ENST00000454607.5_1,ENST00000441563.5_3,ENST00000541176.2_1	7,7,9	672,604,863	41388,41456,41341	179,179,179	22506,22506,22279	258,435,386	5,4,6
ENSG00000222460.1	chr20	34231065	34231384	+	320	0	0	2	0	0	0	0	0	1	0	0	0	RN7SKP271	ENSG00000222460.1	1	ENST00000410528.1	1	319	0	319	0	0	-1
ENSG00000252549.1	chr20	34235250	34235352	-	103	37	30	39	29	33	31	32	0	16	59	52	71	RNU6-759P	ENSG00000252549.1	1	ENST00000516740.1	1	102	0	102	0	0	3
ENSG00000244462.7_3	chr20	34236847	34252878	-	6702	5957	6799	8843	7241	6384	6143	6681	21	50	9402	11737	11600	RBM12	ENSG00000244462.7_3	6	ENST00000374114.7_1,ENST00000359646.1_1,ENST00000374104.7_1,ENST00000424458.5_1,ENST00000431148.1_1,ENST00000435161.1_1	3,2,3,3,3,3	6659,5330,5210,1065,580,562	9332,9416,9364,9374,9483,9451	6419,5202,5018,894,451,423	5746,9416,5778,5788,5897,5865	-2794,-2794,-2794,0,0,0	3,2,3,5,5,5
ENSG00000244005.12_3	chr20	34255977	34287281	-	6024	975	1159	1706	1300	1891	1823	1621	4	203	1156	2113	2254	NFS1	ENSG00000244005.12_3	14	ENST00000374092.8_1,ENST00000374085.5_1,ENST00000498084.5_1,ENST00000480655.5_1,ENST00000397425.5_1,ENST00000440385.5_1,ENST00000541387.5_1,ENST00000471137.1_1,ENST00000489163.1_1,ENST00000413203.5_1,ENST00000456462.5_1,ENST00000419569.5_1,ENST00000421540.1_1,ENST00000306750.3_1	13,13,4,5,13,12,12,2,5,7,6,5,6,5	2999,2632,973,2648,1943,1782,1424,959,597,639,741,546,557,733	28305,27858,4129,4574,28423,28580,28457,81,7663,16748,8198,8172,8272,3999	1630,986,721,1674,702,692,214,673,157,152,160,144,163,313	8432,8432,3070,3070,8432,8432,14396,81,5535,8432,4007,5812,4081,1492	0,0,0,0,0,0,0,0,0,0,0,0,0,0	13,13,6,7,13,8,12,4,7,5,5,7,8,5
ENSG00000125995.15_2	chr20	34287194	34288906	+	702	2129	2188	2558	2470	2042	2102	2000	5	79	1445	2317	2081	ROMO1	ENSG00000125995.15_2	5	ENST00000374078.5_1,ENST00000374077.7_1,ENST00000374072.5_1,ENST00000397416.1_1,ENST00000336695.4_1	3,3,3,3,2	495,419,347,285,494	1217,1212,1189,1174,1035	186,186,203,130,312	1035,1035,1012,1035,1035	238,238,178,238,238	2,2,2,2,1
ENSG00000131051.22_4	chr20	34289269	34330234	-	11936	22637	22523	25633	23960	21205	21876	21510	38	1056	22256	25824	25293	RBM39	ENSG00000131051.22_4	45	ENST00000639702.1_1,ENST00000463004.5_1,ENST00000461283.5_1,ENST00000253363.10_1,ENST00000361162.10_1,ENST00000338163.10_1,ENST00000403542.6_1,ENST00000528062.7_2,ENST00000495293.5_1,ENST00000476806.5_1,ENST00000444878.5_1,ENST00000429968.5_1,ENST00000492779.5_1,ENST00000496183.5_1,ENST00000482563.1_1,ENST00000490354.5_1,ENST00000465158.5_1,ENST00000448303.5_2,ENST00000470563.5_1,ENST00000615771.5_2,ENST00000471635.5_1,ENST00000468086.1_1,ENST00000475651.5_1,ENST00000490484.7_2,ENST00000494274.5_1,ENST00000374038.7_2,ENST00000412738.5_1,ENST00000434927.5_1,ENST00000425184.5_1,ENST00000481037.5_1,ENST00000455343.5_1,ENST00000416108.5_1,ENST00000477334.1_1,ENST00000426951.5_1,ENST00000442447.5_1,ENST00000449489.5_1,ENST00000433027.5_1,ENST00000487604.1_1,ENST00000453310.5_1,ENST00000498280.1_1,ENST00000416529.5_1,ENST00000397370.3_1,ENST00000463098.5_1,ENST00000461849.1_1,ENST00000493853.1_1	18,16,15,17,17,18,18,16,6,7,18,18,14,4,3,3,6,10,5,7,2,2,4,7,7,9,10,8,6,5,6,6,2,3,5,5,6,3,5,2,5,4,4,3,2	5896,4564,2400,2471,2814,2774,2865,2405,753,747,2106,2131,2302,628,1734,433,819,998,379,679,547,547,551,864,697,1017,1008,708,520,682,435,571,947,837,639,427,605,367,1063,442,589,608,865,858,565	34993,34063,33027,35870,35888,35836,35798,35935,8124,9178,35816,35799,26176,2356,1877,566,8142,23643,7774,14024,3745,1027,7203,11229,11048,19374,16535,16225,15012,13477,12201,11583,6833,8640,9623,8514,9569,6762,6676,1432,6594,6748,2259,1281,575	3234,1919,971,971,971,970,970,683,255,255,307,315,865,241,868,181,347,204,121,204,470,283,223,204,204,317,194,194,194,315,194,194,775,775,237,189,278,221,562,314,285,291,444,498,429	4935,6833,6833,6833,6833,6833,6833,6833,3745,3710,6833,4935,4935,1790,1790,479,3763,7351,3763,4935,3745,1027,3763,4935,4935,6833,4711,6833,6833,6833,6833,6833,6833,6833,4711,4378,2401,4711,3887,1432,3887,3887,1054,1054,575	0,0,0,0,0,0,0,0,0,572,0,0,0,0,0,0,0,0,0,196,0,0,0,134,0,0,0,0,451,0,0,0,0,582,0,0,0,0,0,0,0,0,0,0,0	20,18,17,17,17,15,3,16,8,3,3,4,16,6,5,5,8,12,7,5,4,4,6,6,9,11,3,10,1,7,3,3,4,3,7,2,4,5,3,4,3,4,6,5,4
ENSG00000238549.1	chr20	34304393	34304492	+	100	0	0	0	0	0	0	0	0	0	0	0	0	snoU13	ENSG00000238549.1	1	ENST00000459110.1	1	99	0	99	0	0	-1
ENSG00000225357.3_3	chr20	34340736	34341641	+	906	1	0	1	0	3	1	2	0	0	1	1	1	BXDC1P	ENSG00000225357.3_3	1	ENST00000424137.2_1	1	905	0	905	0	0	-1
ENSG00000222152.1	chr20	34357707	34357789	-	83	0	0	0	0	0	0	0	0	0	0	0	0	RNU6-1166P	ENSG00000222152.1	1	ENST00000410220.1	1	82	0	82	0	0	3
ENSG00000025293.16_3	chr20	34359896	34538303	+	8383	1734	2272	2107	1846	1907	1772	2087	5	471	2729	2861	2853	PHF20	ENSG00000025293.16_3	16	ENST00000461122.5_1,ENST00000374012.7_1,ENST00000461405.1_1,ENST00000452270.5_1,ENST00000339089.10_1,ENST00000481202.5_1,ENST00000374000.8_1,ENST00000617560.1_1,ENST00000449988.1_1,ENST00000486408.5_1,ENST00000495338.5_1,ENST00000496305.5_1,ENST00000480940.1_1,ENST00000485604.1_1,ENST00000420233.1_1,ENST00000473943.1_1	6,18,2,6,12,10,12,2,3,5,5,3,3,3,2,2	913,5904,548,826,1985,1625,1802,616,536,804,563,585,640,443,382,541	90513,172494,29412,74582,139305,139665,139507,2409,13451,15085,43708,7362,6404,1920,97,1756	387,2896,481,281,387,387,387,570,363,387,179,271,387,243,207,476	66276,40968,29412,40968,40968,40968,40968,2409,8819,6038,27541,4632,4632,1404,97,1756	0,3022,0,309,0,0,0,0,0,0,0,0,0,0,0,0	-1,2,-1,3,3,-1,3,-1,1,-1,-1,-1,-1,-1,1,-1
ENSG00000234274.1_2	chr20	34438596	34438837	-	242	0	0	0	0	0	0	0	0	0	0	0	1	COX7BP2	ENSG00000234274.1_2	1	ENST00000437976.1_1	1	241	0	241	0	0	3
ENSG00000199676.1	chr20	34441174	34441286	-	113	0	0	0	0	0	0	0	0	0	0	0	0	Y_RNA	ENSG00000199676.1	1	ENST00000362806.1	1	112	0	112	0	0	3
ENSG00000219608.3_3	chr20	34466398	34466655	+	258	5	13	12	14	3	10	22	1	0	22	10	16	RP5-901O8.3	ENSG00000219608.3_3	1	ENST00000450986.1_1	1	257	0	257	0	0	-1
ENSG00000201221.1	chr20	34475581	34475723	+	143	8	1	5	4	6	10	5	0	0	11	7	11	RNU4-40P	ENSG00000201221.1	1	ENST00000364351.1	1	142	0	142	0	0	-1
ENSG00000207053.1	chr20	34516492	34516597	-	106	0	0	0	0	0	0	0	0	0	0	0	0	RNU6-937P	ENSG00000207053.1	1	ENST00000384325.1	1	105	0	105	0	0	3
ENSG00000171222.10_2	chr20	34541539	34547394	-	1996	946	1247	1105	1047	806	740	941	1	22	834	853	782	SCAND1	ENSG00000171222.10_2	3	ENST00000305978.6_1,ENST00000615116.1_1,ENST00000373991.3_1	2,3,3	900,1368,1724	109,374,4119	722,722,1473	109,265,3760	-535,-535,-535	2,3,3
ENSG00000149646.12_4	chr20	34542486	34618622	+	5005	137	169	134	110	75	89	74	0	3	65	67	55	CNBD2	ENSG00000149646.12_4	7	ENST00000622112.4_3,ENST00000614708.1_3,ENST00000373973.7_1,ENST00000349339.5_3,ENST00000489667.1_1,ENST00000463258.6_1,ENST00000538900.1_3	5,1,12,12,2,9,11	554,661,1944,1915,2529,1417,1711	25463,0,60166,60178,3816,60629,60335	189,661,343,343,2327,312,312	14855,0,13145,13145,3816,19100,19100	0,76,1719,1707,301,430,1261	1,-1,1,1,1,1,1
ENSG00000260032.1_3	chr20	34633544	34638882	-	5339	18721	20728	21767	18859	20090	18586	18324	54	3147	18504	21348	20784	NORAD	ENSG00000260032.1_3	1	ENST00000565493.1_1	1	5338	0	5338	0	0	3
ENSG00000277235.1_4	chr20	34652165	34652485	-	321	1	1	0	0	1	0	0	0	0	1	0	0	RP4-550H1.7	ENSG00000277235.1_4	1	ENST00000619647.1_1	1	320	0	320	0	0	3
ENSG00000234139.2_4	chr20	34660363	34673182	+	682	0	0	0	0	0	0	1	0	0	0	0	0	RP4-550H1.4	ENSG00000234139.2_4	2	ENST00000430679.2_1,ENST00000450129.1_1	2,3	456,354	2012,12228	403,141	2012,10731	0,0	-1,-1
ENSG00000231470.1_3	chr20	34663940	34664523	-	584	0	0	0	0	0	0	0	0	1	0	0	0	HMGB3L2	ENSG00000231470.1_3	1	ENST00000411913.1_1	1	583	0	583	0	0	3
ENSG00000237063.1_4	chr20	34674174	34676114	-	616	0	0	0	0	0	1	0	0	1	0	0	0	RP4-550H1.5	ENSG00000237063.1_4	1	ENST00000433587.1_1	2	614	1326	479	1326	0	4
ENSG00000088367.21_4	chr20	34679426	34820721	+	9674	1318	1441	1361	934	1887	1466	971	5	50	4569	2776	2835	EPB41L1	ENSG00000088367.21_4	19	ENST00000202028.9_2,ENST00000432589.5_3,ENST00000406771.6_2,ENST00000430276.5_2,ENST00000373950.6_1,ENST00000441639.5_2,ENST00000373946.7_3,ENST00000628415.2_3,ENST00000452261.5_3,ENST00000447825.5_3,ENST00000427533.2_3,ENST00000373945.5_2,ENST00000338074.6_3,ENST00000373941.5_2,ENST00000451082.5_3,ENST00000454226.5_3,ENST00000636016.1_2,ENST00000479336.1_1,ENST00000432603.1_1	20,3,6,8,21,20,23,21,7,6,4,6,22,21,8,6,12,3,5	3494,207,646,888,3610,5947,6304,3266,762,890,456,757,6244,2631,795,587,6653,843,859	135343,83622,88959,94844,134007,134142,133785,134365,88853,81988,51776,29836,71805,52940,30384,23467,28190,4082,14613	1009,120,190,218,995,3467,3467,1011,190,213,190,218,3467,410,182,161,3467,410,513	63071,63071,80951,82738,53735,63071,59965,50024,59965,61284,48237,20655,18868,11447,14231,14231,6938,2374,6938	2322,0,0,0,2301,2322,2622,2087,0,0,0,0,2625,2622,0,0,3194,0,354	3,3,2,2,4,3,3,3,3,5,4,2,2,1,-1,-1,-1,-1,-1
ENSG00000239089.1	chr20	34708884	34708994	+	111	0	0	0	0	0	0	0	0	0	0	0	0	snoU13	ENSG00000239089.1	1	ENST00000458846.1	1	110	0	110	0	0	-1
ENSG00000232406.6_4	chr20	34736648	34743682	-	2849	3	6	5	4	4	5	4	0	8	4	9	3	RP11-234K24.3	ENSG00000232406.6_4	2	ENST00000609884.5_1,ENST00000441208.1_1	4,4	474,2697	6560,2623	191,2238	5153,1977	0,0	6,6
ENSG00000269650.1	chr20	34756461	34758180	-	66	0	0	0	0	0	1	0	0	0	0	0	0	AL121895.1	ENSG00000269650.1	1	ENST00000597622.1	3	63	1656	32	1608	0	5
ENSG00000278035.1_4	chr20	34821773	34822219	+	447	2	0	0	1	1	1	0	0	0	1	1	4	RP11-234K24.6	ENSG00000278035.1_4	1	ENST00000619558.1_1	1	446	0	446	0	0	-1
ENSG00000131043.11_3	chr20	34824381	34858840	+	3101	1554	1734	2241	1839	1880	1714	1723	2	12	1302	2299	2279	AAR2	ENSG00000131043.11_3	3	ENST00000397286.7_2,ENST00000320849.8_1,ENST00000373932.3_1	4,4,4	1462,2426,2685	32997,18042,17763	804,1355,1355	25607,10652,10652	1194,1152,1152	2,2,2
ENSG00000080845.17_3	chr20	34894258	35157040	+	8789	1103	844	1235	748	1004	805	1304	8	23	2270	1625	1731	DLGAP4	ENSG00000080845.17_3	16	ENST00000373913.7_1,ENST00000339266.9_2,ENST00000401952.6_1,ENST00000373907.6_2,ENST00000475894.5_2,ENST00000482872.5_2,ENST00000495241.5_2,ENST00000491207.5_1,ENST00000482037.5_1,ENST00000340491.8_2,ENST00000479220.5_1,ENST00000489701.5_1,ENST00000479951.1_1,ENST00000478910.5_1,ENST00000497862.1_1,ENST00000477195.1_1	13,13,12,12,7,6,3,3,5,7,4,7,4,6,5,3	5043,5003,4869,3325,3103,833,791,466,598,2385,573,2389,627,2668,462,487	257739,257730,156725,156716,64196,38059,38328,37371,38113,63107,26578,32459,2905,26746,26188,2246	1824,1820,1822,1070,1824,361,398,361,361,852,361,802,328,1504,155,246	101014,101014,64371,64371,35195,31338,35195,35195,31548,34106,23533,23639,2001,23639,23639,1510	2959,2968,2959,2968,854,0,0,0,0,1355,0,731,0,0,0,0	3,3,2,2,4,6,3,-1,-1,1,-1,3,-1,-1,-1,-1
ENSG00000232907.7_4	chr20	35136105	35201794	-	2437	120	101	118	80	91	97	115	0	20	93	86	58	RP5-977B1.7	ENSG00000232907.7_4	5	ENST00000439595.5_1,ENST00000433238.5_1,ENST00000425233.5_1,ENST00000559455.5_1,ENST00000559804.1_1	5,3,4,4,3	1202,590,439,580,665	64371,12931,47044,10370,2234	572,409,200,245,479	60409,12776,43517,8705,1369	0,0,0,0,0	7,5,6,6,5
ENSG00000101335.9_2	chr20	35169887	35179850	+	2821	47	72	105	34	29	21	77	2	0	43	85	87	MYL9	ENSG00000101335.9_2	2	ENST00000279022.6_1,ENST00000346786.2_1	4,3	2817,1021	7146,7307	2370,748	3298,4009	516,355	2,2
ENSG00000118707.9_3	chr20	35201891	35222353	+	3784	2396	2695	3164	2460	1994	1891	2560	4	139	2484	3052	3285	TGIF2	ENSG00000118707.9_3	8	ENST00000373874.6_1,ENST00000373872.8_1,ENST00000558028.5_3,ENST00000611732.4_1,ENST00000560025.1_3,ENST00000561398.1_3,ENST00000557885.1_1,ENST00000558465.1_3	3,3,3,3,3,2,3,2	3429,3403,635,3341,920,795,656,783	17033,16940,16050,16050,15837,12539,12440,12590	3040,3040,329,3035,519,636,418,742	11944,11944,11944,11944,11944,12539,11944,12590	712,712,0,712,0,275,332,106	2,2,2,2,2,-1,-1,-1
ENSG00000259399.1_3	chr20	35202956	35240787	+	918	4731	6362	4221	3950	5967	5689	3218	5	10	3183	4302	4310	TGIF2-C20orf24	ENSG00000259399.1_3	1	ENST00000558530.1_1	5	913	36918	374	28749	464	2
ENSG00000101084.17_3	chr20	35234137	35240960	+	1549	4854	6743	4185	3939	6170	6085	3223	6	13	3184	4282	4186	C20orf24	ENSG00000101084.17_3	8	ENST00000344795.7_1,ENST00000492721.5_1,ENST00000483815.5_1,ENST00000491113.1_1,ENST00000373852.9_1,ENST00000342422.3_1,ENST00000639924.1_1,ENST00000494506.1_1	4,4,5,2,4,3,9,3	1110,1040,1165,732,1055,893,342,871	5713,5732,5603,1650,5685,5842,3451,3881	547,547,547,478,547,547,120,547	2280,4010,2280,1650,2252,4192,1783,2280	386,261,261,0,410,429,0,0	1,1,1,-1,1,1,-1,-1
ENSG00000101082.13_3	chr20	35240721	35274619	-	2757	92	111	103	94	58	64	78	0	32	292	199	191	SLA2	ENSG00000101082.13_3	2	ENST00000262866.8_2,ENST00000360672.2_2	8,8	2749,2163	31149,31199	1668,1467	17221,17221	0,0	8,8
ENSG00000227688.2_3	chr20	35248806	35249826	+	662	5	4	0	2	2	2	1	0	2	2	0	2	HNRPA3P2	ENSG00000227688.2_3	1	ENST00000451198.2_1	2	660	360	553	360	0	-1
ENSG00000101079.20_3	chr20	35280169	35374481	-	3248	1561	1816	1584	1277	2199	2092	1331	8	31	1511	1867	1882	NDRG3	ENSG00000101079.20_3	5	ENST00000373803.6_2,ENST00000359675.6_2,ENST00000349004.5_2,ENST00000373773.7_1,ENST00000422536.2_1	17,15,16,13,7	2961,2902,2948,2085,729	91326,91399,91364,67327,28605	1935,1935,1935,1326,240	24262,32895,24262,22497,11651	0,0,0,0,0	17,15,16,13,9
ENSG00000202255.1	chr20	35296962	35297073	-	112	2	1	4	1	5	5	5	0	0	1	4	2	Y_RNA	ENSG00000202255.1	1	ENST00000365385.1	1	111	0	111	0	0	3
ENSG00000265441.1	chr20	35374459	35374533	+	75	0	0	0	0	0	0	0	0	0	0	0	0	AL132768.1	ENSG00000265441.1	1	ENST00000578418.1	1	74	0	74	0	0	-1
ENSG00000149636.15_4	chr20	35380194	35402221	-	2739	825	949	1530	1487	979	977	1276	5	200	1003	1146	1094	DSN1	ENSG00000149636.15_4	10	ENST00000426836.5_1,ENST00000373740.7_1,ENST00000448110.6_1,ENST00000473615.5_1,ENST00000480153.5_1,ENST00000373750.8_1,ENST00000373734.8_2,ENST00000492703.1_1,ENST00000438549.5_2,ENST00000447406.1_2	11,11,10,12,10,11,10,6,7,8	2430,1911,2119,2063,2437,2222,1905,720,624,1138	19530,20014,19846,19939,19566,19798,20118,14942,15059,14574	1106,1102,1102,1102,1102,1102,1102,355,151,405	4221,4221,4221,4221,4221,4221,4221,5352,4221,4221	0,0,0,0,0,0,0,0,0,0	11,11,10,14,12,11,10,8,9,10
ENSG00000149639.14_4	chr20	35405845	35492089	-	15128	1248	1131	1804	1250	1196	1008	1544	7	1252	2590	1182	1226	SOGA1	ENSG00000149639.14_4	4	ENST00000237536.8_3,ENST00000279034.10_3,ENST00000465671.1_3,ENST00000463491.1_1	15,15,12,2	14356,3688,4466,800	71888,78736,28033,10005	9195,1181,1350,615	23217,20133,6612,10005	0,0,653,0	15,15,11,4
ENSG00000242509.2	chr20	35498502	35498793	+	292	0	0	0	0	0	0	0	0	1	0	0	0	RN7SL156P	ENSG00000242509.2	1	ENST00000480334.2	1	291	0	291	0	0	-1
ENSG00000101342.9_2	chr20	35504524	35522638	+	2553	37	48	23	25	150	128	129	0	9	102	81	111	TLDC2	ENSG00000101342.9_2	3	ENST00000602922.5_1,ENST00000217320.7_1,ENST00000436941.1_2	6,7,2	1173,2076,1446	12569,16028,5334	612,1373,1373	6705,6705,5334	642,642,82	1,1,-1
ENSG00000101347.9_3	chr20	35518176	35580304	-	11261	1863	2333	2569	2282	1879	1936	2234	9	159	1352	2950	3000	SAMHD1	ENSG00000101347.9_3	27	ENST00000646673.1_1,ENST00000645033.1_1,ENST00000646904.1_1,ENST00000644250.1_1,ENST00000642246.1_1,ENST00000647095.1_1,ENST00000647163.1_1,ENST00000262878.5_2,ENST00000646869.1_1,ENST00000647459.1_1,ENST00000642186.1_1,ENST00000643918.1_1,ENST00000644114.1_1,ENST00000646066.1_1,ENST00000465985.2_2,ENST00000643825.1_1,ENST00000645444.1_1,ENST00000644688.1_1,ENST00000642616.1_1,ENST00000643078.1_1,ENST00000643161.1_1,ENST00000646866.1_1,ENST00000646121.1_1,ENST00000644370.1_1,ENST00000643003.1_1,ENST00000643243.1_1,ENST00000643907.1_1	16,16,17,2,17,15,17,15,17,14,15,16,14,14,3,4,10,8,10,11,6,8,5,5,1,3,2	5282,4664,4655,1822,4491,5477,3423,4319,3192,3132,3297,2951,1721,1657,510,518,3753,943,1414,1384,810,967,638,522,545,1257,538	56846,56799,56783,825,56784,55718,57761,56950,57618,55822,55671,55983,57077,57054,7313,7209,39074,22225,38043,37976,13708,33981,23931,15738,0,10259,4632	3293,2815,2797,1375,2627,2547,1277,2492,903,1334,1334,1182,295,207,388,290,1550,227,304,272,299,235,300,160,545,946,395	7663,7663,7663,825,7663,7663,7663,7663,7663,7663,7663,7663,12674,7663,6198,5613,7663,7663,7663,7663,7663,10164,10164,5850,0,5627,4632	0,0,0,1690,0,0,0,0,0,0,0,0,495,0,202,104,3124,0,0,0,0,0,376,0,0,0,0	16,8,8,1,4,17,8,15,16,16,8,16,12,14,3,4,7,10,5,4,8,4,4,7,3,5,4
ENSG00000080839.11_3	chr20	35624752	35724398	-	5954	1390	1515	2366	2166	1547	1437	2118	1	255	1637	2788	2699	RBL1	ENSG00000080839.11_3	4	ENST00000373664.7_1,ENST00000344359.7_1,ENST00000525052.1_2,ENST00000527999.1_1	22,21,7,4	5662,3204,756,595	93984,89211,11139,27313	2580,292,186,222	20803,20803,4845,13702	0,0,0,0	22,21,9,3
ENSG00000231241.1_2	chr20	35650146	35650387	-	242	11	11	19	10	7	8	17	0	1	16	19	19	RPS3AP3	ENSG00000231241.1_2	1	ENST00000411933.1_1	1	241	0	241	0	0	3
ENSG00000226144.2_2	chr20	35677657	35678110	+	454	0	0	0	0	0	0	0	0	0	0	0	0	RPS27AP3	ENSG00000226144.2_2	1	ENST00000453803.2_1	1	453	0	453	0	0	-1
ENSG00000269846.1_4	chr20	35724188	35725581	+	1394	14	15	9	6	3	6	9	0	1	2	14	11	RP4-621N11.2	ENSG00000269846.1_4	1	ENST00000598590.1_1	1	1393	0	1393	0	0	-1
ENSG00000101353.14_5	chr20	35729629	35807991	-	3878	159	186	229	216	98	97	241	0	29	39	93	85	MROH8	ENSG00000101353.14_5	8	ENST00000417458.5_5,ENST00000343811.8_2,ENST00000400441.7_2,ENST00000466091.1_1,ENST00000400440.6_5,ENST00000421643.1_5,ENST00000434295.5_4,ENST00000422138.1_5	17,24,25,3,13,12,5,6	2210,3401,3320,468,2075,1988,526,669	55468,74932,74933,6966,48675,48779,19841,19296	192,336,191,215,348,365,145,167	9951,8643,8643,5720,8643,9951,7945,7945	217,217,0,0,201,201,0,0	16,23,22,5,13,12,7,8
ENSG00000236159.1_4	chr20	35794177	35794715	-	539	8	7	8	8	4	1	6	0	0	0	5	1	RP3-343K2.4	ENSG00000236159.1_4	1	ENST00000447075.1_1	1	538	0	538	0	0	3
ENSG00000118705.16_3	chr20	35806813	35870026	+	2819	36339	36034	28770	28064	30540	31585	19277	38	121	21192	27686	27409	RPN2	ENSG00000118705.16_3	8	ENST00000456102.5_1,ENST00000237530.10_1,ENST00000373622.9_1,ENST00000373632.8_2,ENST00000462163.1_1,ENST00000437329.5_2,ENST00000456400.1_2,ENST00000470352.1_1	6,17,17,9,6,5,5,4	785,2498,2331,1064,706,515,448,507	30955,60079,60127,29783,27407,12269,12303,11040	193,323,316,193,193,129,126,189	19512,14024,14677,14024,14024,4594,7208,4594	0,1879,1831,0,0,412,437,0	2,1,1,1,2,-1,-1,-1
ENSG00000118702.9_3	chr20	35879485	35890238	-	570	0	0	0	0	0	1	0	0	0	0	0	0	GHRH	ENSG00000118702.9_3	3	ENST00000373614.6_1,ENST00000237527.7_1,ENST00000373611.2_2	5,4,4	565,457,373	10188,5353,5356	149,145,119	4835,2979,2982	0,0,0	5,4,4
ENSG00000101363.12_2	chr20	35918041	35945663	+	2045	555	945	823	703	777	732	798	4	7	712	706	779	MANBAL	ENSG00000101363.12_2	5	ENST00000373606.7_1,ENST00000397150.5_1,ENST00000397152.7_1,ENST00000373605.7_1,ENST00000397151.1_1	3,4,5,4,4	1205,616,1534,1911,1499	26417,26374,26063,18453,18416	952,331,952,952,952	14895,13985,14895,14895,14895	256,169,256,256,256	2,2,4,3,3
ENSG00000197122.11_3	chr20	35973088	36034453	+	6468	1853	1963	2446	1731	2110	2015	1742	5	144	4368	3509	3635	SRC	ENSG00000197122.11_3	11	ENST00000497734.5_1,ENST00000373578.6_2,ENST00000358208.8_2,ENST00000373567.6_2,ENST00000373558.2_2,ENST00000472968.1_1,ENST00000489153.1_1,ENST00000477066.5_1,ENST00000467556.1_1,ENST00000477475.1_1,ENST00000493775.1_1	3,14,12,12,12,3,4,7,2,3,2	443,4616,3839,4309,4292,458,547,3293,500,581,557	37659,55280,18989,18073,17608,9393,3454,5703,1308,1460,161	202,2879,2261,2879,2879,279,248,2251,355,462,282	20317,18949,7721,7721,7418,7721,1885,2261,1308,1308,161	0,1600,1600,1600,1617,0,0,0,0,0,0	-1,4,2,2,1,-1,-1,-1,-1,-1,-1
ENSG00000213979.3_2	chr20	36073135	36073936	-	802	1	1	0	1	0	2	0	0	0	1	2	0	RPL7AP14	ENSG00000213979.3_2	1	ENST00000424041.1_1	1	801	0	801	0	0	3
ENSG00000166619.12_3	chr20	36120874	36156333	-	7869	1583	1648	2802	2289	3452	3165	2295	0	338	3212	3378	3512	BLCAP	ENSG00000166619.12_3	14	ENST00000411780.1_1,ENST00000447625.1_1,ENST00000613961.1_1,ENST00000467603.1_1,ENST00000397137.5_2,ENST00000373537.6_2,ENST00000414542.6_2,ENST00000397135.1_2,ENST00000397134.1_2,ENST00000397131.1_2,ENST00000432507.1_2,ENST00000445723.5_2,ENST00000414080.1_1,ENST00000456058.1_1	3,2,1,4,2,2,3,2,2,2,2,3,3,2	711,592,4082,435,2034,2071,2202,683,564,631,589,585,578,570	16048,2636,0,25013,8281,8443,8311,8224,886,5027,1088,8353,8311,1969	477,415,4082,140,1933,1933,1932,534,497,457,438,410,361,374	13412,2636,0,10020,8281,8443,6342,8224,886,5027,1088,6384,6342,1969	0,0,0,0,-259,-259,-259,-259,-259,-259,0,0,0,0	5,4,3,6,2,2,3,2,2,2,4,5,5,4
ENSG00000053438.8_2	chr20	36149617	36152095	+	1297	0	0	0	0	0	0	0	0	3	0	0	0	NNAT	ENSG00000053438.8_2	2	ENST00000062104.3_1,ENST00000346199.2_1	3,2	1294,1207	1184,1264	1026,1023	955,1264	243,163	1,1
ENSG00000276603.1_5	chr20	36155044	36155462	-	419	42	46	59	33	33	28	48	0	0	124	93	113	RP11-425M5.7	ENSG00000276603.1_5	1	ENST00000620327.1_1	1	418	0	418	0	0	3
ENSG00000235044.1_2	chr20	36158441	36158945	+	505	1	4	2	2	2	1	2	0	0	2	1	0	PPIAP3	ENSG00000235044.1_2	1	ENST00000450588.1_1	1	504	0	504	0	0	-1
ENSG00000274469.1_3	chr20	36199505	36212337	+	449	0	0	0	0	0	0	0	0	0	0	0	0	RP11-425M5.8	ENSG00000274469.1_3	1	ENST00000621390.1_1	4	445	12387	195	6656	0	-1
ENSG00000228234.1_3	chr20	36231254	36231587	-	334	0	0	0	0	0	1	0	0	0	0	0	0	GLRXP	ENSG00000228234.1_3	1	ENST00000423261.1_1	1	333	0	333	0	0	3
ENSG00000225759.1_2	chr20	36247700	36251521	-	543	0	0	1	0	0	0	0	0	0	0	0	0	LINC00489	ENSG00000225759.1_2	1	ENST00000457816.1_2	3	540	3281	290	2652	0	5
ENSG00000204117.1_4	chr20	36305312	36311636	+	2112	0	2	3	0	0	2	0	0	2	3	1	4	RP4-640H8.2	ENSG00000204117.1_4	1	ENST00000373508.1_1	4	2108	4216	1162	3046	0	-1
ENSG00000132792.18_3	chr20	36322357	36500531	+	4148	1865	2680	2585	2371	2038	2028	2202	4	10	1360	2233	2241	CTNNBL1	ENSG00000132792.18_3	10	ENST00000405275.6_1,ENST00000621317.4_2,ENST00000361383.10_2,ENST00000447935.3_1,ENST00000628103.2_1,ENST00000373473.5_1,ENST00000473857.5_1,ENST00000373469.1_1,ENST00000472237.5_1,ENST00000481674.1_1	17,17,16,7,17,13,16,9,4,4	2059,1973,1909,771,1941,1480,2974,1121,578,446	176114,176200,176214,70409,176114,126004,119304,93735,29297,23825	203,203,204,188,192,204,1279,204,204,204	37054,38727,38727,37846,37054,37054,29200,37054,17480,12008	1596,1690,1676,0,1596,1119,0,927,0,0	3,1,1,3,3,2,-1,1,-1,-1
ENSG00000132821.11_2	chr20	36531506	36573752	+	1959	0	0	1	1	0	0	1	0	0	0	0	1	VSTM2L	ENSG00000132821.11_2	3	ENST00000373461.8_1,ENST00000373459.4_1,ENST00000448944.1_1	4,2,3	1955,829,653	40291,40510,40341	1369,469,329	28164,40510,28164	611,397,0	1,1,1
ENSG00000199683.1	chr20	36603558	36603883	-	326	3	4	3	7	5	4	5	0	0	8	0	0	RN7SKP185	ENSG00000199683.1	1	ENST00000362813.1	1	325	0	325	0	0	3
ENSG00000101407.12_2	chr20	36611409	36661870	-	4479	1851	1948	2816	2449	1751	1661	2026	3	17	1993	2669	2664	TTI1	ENSG00000101407.12_2	6	ENST00000373448.6_1,ENST00000373447.7_1,ENST00000449821.1_1,ENST00000473288.1_1,ENST00000620381.1_1,ENST00000487362.1_1	9,8,7,4,1,3	3949,3817,3784,541,431,758	46505,46644,27097,3599,0,1291	2342,2342,2388,204,431,414	14260,19547,12736,2235,0,1162	0,0,0,0,336,0	9,8,7,6,1,5
ENSG00000101413.11_2	chr20	36661948	36756182	+	5511	1964	2188	2535	2038	1946	1743	1964	4	14	3031	2844	2766	RPRD1B	ENSG00000101413.11_2	9	ENST00000373433.8_1,ENST00000462548.6_1,ENST00000495457.1_1,ENST00000449186.2_1,ENST00000618318.1_1,ENST00000614670.1_1,ENST00000622494.1_1,ENST00000471511.1_1,ENST00000484683.1_1	7,6,4,5,3,2,2,2,2	3867,2430,538,586,564,657,467,569,552	54953,55082,25055,39500,58639,61041,3969,5794,4080	2640,1511,266,175,311,483,392,533,282	23470,23470,16968,23470,58514,61041,3969,5794,4080	974,181,339,0,0,188,101,0,0	1,1,1,1,-1,-1,-1,-1,-1
ENSG00000252791.1	chr20	36681049	36681148	-	100	0	0	0	0	0	0	0	0	0	0	0	0	Y_RNA	ENSG00000252791.1	1	ENST00000516982.1	1	99	0	99	0	0	3
ENSG00000264767.1	chr20	36726798	36727102	-	305	0	0	0	0	0	0	0	0	0	1	0	0	RN7SL237P	ENSG00000264767.1	1	ENST00000580912.1	1	304	0	304	0	0	3
ENSG00000277550.1_4	chr20	36731926	36733363	-	1438	0	0	0	0	0	0	0	0	1	0	0	0	RP5-1057B20.3	ENSG00000277550.1_4	1	ENST00000615357.1_1	1	1437	0	1437	0	0	3
ENSG00000198959.11_2	chr20	36755789	36794980	-	8036	622	693	249	225	626	602	175	2	28	2068	815	899	TGM2	ENSG00000198959.11_2	6	ENST00000361475.6_1,ENST00000469269.1_1,ENST00000468262.5_1,ENST00000474777.1_1,ENST00000373403.7_1,ENST00000453095.1_1	13,3,10,6,7,5	5057,3464,1852,2281,1011,688	32928,1835,25480,17628,18763,14878	2982,1908,435,1544,242,242	5613,1111,5331,5331,5331,5331	0,0,0,0,0,0	13,5,12,8,9,7
ENSG00000149633.11_5	chr20	36838890	36889174	-	8083	0	1	0	0	2	3	1	0	2	0	0	2	KIAA1755	ENSG00000149633.11_5	7	ENST00000279024.8_3,ENST00000460881.5_1,ENST00000484362.1_1,ENST00000487506.1_1,ENST00000435901.1_3,ENST00000496900.2_3,ENST00000611812.1_4	14,3,5,2,6,8,2	6415,2346,2447,2119,792,2549,206	43869,3365,8225,3510,9174,32674,2587	3255,1271,1271,1267,221,1347,135	14372,3117,3510,3510,3518,14372,2587	0,0,0,0,0,0,94	14,5,7,4,8,8,2
ENSG00000277829.1_5	chr20	36861653	36862201	-	549	0	0	1	0	0	0	0	0	0	0	0	0	RP5-1054A22.4	ENSG00000277829.1_5	1	ENST00000620019.1_1	1	548	0	548	0	0	3
ENSG00000285144.1_1	chr20	36888551	36932734	+	507	0	0	0	0	0	0	0	0	0	0	0	0	CTD-2308N23.5	ENSG00000285144.1_1	1	ENST00000418004.5_2	3	504	43679	207	28671	0	-1
ENSG00000285347.1_1	chr20	36888577	36922294	+	3089	0	0	0	0	0	0	0	0	1	0	0	0	CTD-2308N23.4	ENSG00000285347.1_1	2	ENST00000451435.1_2,ENST00000479646.1_2	3,2	2854,381	30863,28360	2543,231	28671,28360	0,0	-1,-1
ENSG00000285100.1_1	chr20	36899180	36902422	+	3243	0	0	0	0	0	0	0	0	0	0	0	0	CTD-2308N23.3	ENSG00000285100.1_1	1	ENST00000643430.1_1	1	3242	0	3242	0	0	-1
ENSG00000206249.3_4	chr20	36916733	36954938	-	806	0	1	0	0	0	0	0	0	0	0	0	0	CTD-2308N23.2	ENSG00000206249.3_4	1	ENST00000437016.1_1	3	803	37402	456	36608	0	5
ENSG00000101425.13_3	chr20	36932525	36965907	+	2511	0	0	0	0	0	0	0	0	0	0	0	0	BPI	ENSG00000101425.13_3	6	ENST00000642449.1_1,ENST00000262865.9_2,ENST00000417318.3_2,ENST00000489102.2_2,ENST00000489039.1_1,ENST00000490381.1_1	15,15,11,10,3,2	1859,1830,1071,784,512,316	31523,31523,18605,17185,1510,1472	359,357,179,167,195,201	6476,6476,3596,3648,1363,1472	777,1449,850,164,0,0	7,1,1,1,-1,-1
ENSG00000129988.5_2	chr20	36974759	37005665	+	1961	6	7	0	1	1	0	0	0	0	8	1	2	LBP	ENSG00000129988.5_2	1	ENST00000217407.2_1	15	1946	28960	398	5549	1431	1
ENSG00000275285.1_4	chr20	37007466	37011821	+	378	0	0	0	0	0	0	0	0	0	0	0	0	RP4-564F22.6	ENSG00000275285.1_4	1	ENST00000615228.1_1	2	376	3979	329	3979	0	-1
ENSG00000224635.1_4	chr20	37034658	37045444	-	2004	25	27	41	42	49	38	43	0	29	56	44	39	RP4-564F22.5	ENSG00000224635.1_4	1	ENST00000422519.1_1	2	2002	8784	1691	8784	0	4
ENSG00000275401.1_4	chr20	37047130	37047849	-	720	26	28	46	29	36	20	27	0	8	37	27	28	RP4-564F22.7	ENSG00000275401.1_4	1	ENST00000621084.1_1	1	719	0	719	0	0	3
ENSG00000196756.11_4	chr20	37049235	37063996	-	4185	662	602	1103	826	758	581	637	1	124	747	772	778	RP4-564F22.2	ENSG00000196756.11_4	8	ENST00000423536.5_1,ENST00000436764.5_1,ENST00000449469.5_1,ENST00000414142.5_1,ENST00000417578.5_1,ENST00000413755.5_1,ENST00000456953.5_1,ENST00000424235.1_1	4,7,4,8,7,6,5,4	513,966,2134,2094,873,641,540,759	9961,13775,6600,12582,13807,12516,8333,3795	312,312,1650,1235,307,324,304,332	5317,4538,5317,3695,4838,4538,4538,3392	0,0,0,0,0,0,0,0	6,9,6,10,9,8,7,6
ENSG00000235408.5_3	chr20	37053731	37054002	-	272	37	45	90	56	49	50	40	0	2	45	54	47	SNORA71B	ENSG00000235408.5_3	2	ENST00000439232.2_1,ENST00000364546.1_1	1,1	271,133	0,0	271,133	0,0	0,0	3,3
ENSG00000225091.3	chr20	37055952	37056085	-	134	249	414	433	275	268	350	243	3	9	292	325	284	SNORA71A	ENSG00000225091.3	1	ENST00000364729.1	1	133	0	133	0	0	3
ENSG00000201512.1	chr20	37058313	37058446	-	134	72	123	108	84	61	78	57	1	25	78	87	82	SNORA71C	ENSG00000201512.1	1	ENST00000364642.1	1	133	0	133	0	0	3
ENSG00000200354.1	chr20	37062508	37062641	-	134	108	137	168	115	95	92	78	0	45	118	109	76	SNORA71D	ENSG00000200354.1	1	ENST00000363484.1	1	133	0	133	0	0	3
ENSG00000201811.1	chr20	37070679	37070812	+	134	0	0	0	0	0	0	0	0	0	0	0	0	SNORA71	ENSG00000201811.1	1	ENST00000364941.1	1	133	0	133	0	0	-1
ENSG00000174365.19_2	chr20	37075221	37079564	+	2813	332	320	485	388	318	302	263	2	1	180	249	291	SNHG11	ENSG00000174365.19_2	15	ENST00000453698.5_1,ENST00000400436.6_1,ENST00000483342.5_1,ENST00000421599.5_1,ENST00000449351.5_1,ENST00000420006.5_1,ENST00000359074.8_1,ENST00000440918.5_1,ENST00000432153.5_1,ENST00000437028.5_1,ENST00000434729.5_1,ENST00000418383.1_1,ENST00000457218.5_1,ENST00000442419.1_1,ENST00000444816.1_1	4,3,4,5,5,5,5,5,6,4,5,2,4,3,3	1318,2649,1505,1041,949,715,1026,551,1175,1165,1053,817,876,738,618	3025,1618,2731,3189,3271,3432,3185,3096,3022,3029,3111,307,2731,2645,1692	659,2076,938,388,388,302,388,163,388,659,388,736,388,585,388	1532,1532,1606,1606,1532,1606,1606,1606,1606,1532,1532,307,1606,1606,1606	0,0,0,0,0,0,0,0,0,0,0,0,0,0,0	-1,-1,-1,-1,-1,-1,-1,-1,-1,-1,-1,-1,-1,-1,-1
ENSG00000199266.1	chr20	37078013	37078146	+	134	29	29	30	23	16	17	19	0	0	19	23	23	SNORA60	ENSG00000199266.1	1	ENST00000362396.1	1	133	0	133	0	0	-1
ENSG00000170471.14_3	chr20	37101459	37207504	+	12633	5053	5562	5086	3830	5589	4688	5067	19	41	7608	6897	7263	RALGAPB	ENSG00000170471.14_3	9	ENST00000397042.7_1,ENST00000262879.10_1,ENST00000397040.5_1,ENST00000495949.1_1,ENST00000438490.2_2,ENST00000461423.1_1,ENST00000632792.1_2,ENST00000461147.1_1,ENST00000490114.1_1	30,30,30,2,27,14,20,4,3	8622,8633,8405,634,4048,3816,4838,5046,925	97421,97412,97554,1931,73542,35205,46873,4552,1409	4085,4087,4085,556,296,1863,2452,3291,639	15334,15334,15476,1931,9444,6984,5125,3303,933	4447,4456,4456,0,3945,0,2579,0,0	2,2,2,-1,-1,-1,-1,-1,-1
ENSG00000263473.1	chr20	37145206	37145275	+	70	7	8	5	10	7	4	11	0	1	10	4	15	MIR548O2	ENSG00000263473.1	1	ENST00000583129.1	1	69	0	69	0	0	-1
ENSG00000231307.1_2	chr20	37166401	37167101	+	701	42	45	48	34	69	53	44	0	1	56	51	36	RPS3P2	ENSG00000231307.1_2	1	ENST00000421346.1_1	1	700	0	700	0	0	-1
ENSG00000182035.11_2	chr20	37209838	37217106	+	1033	1	5	4	6	10	0	3	0	0	14	8	10	ADIG	ENSG00000182035.11_2	4	ENST00000537425.2_1,ENST00000470147.5_1,ENST00000373348.3_1,ENST00000416116.1_2	3,3,2,3	767,769,428,544	6499,6499,4061,6613	360,362,260,362	4655,4655,4061,4655	241,241,178,536	1,1,1,-1
ENSG00000124143.10_3	chr20	37230577	37279678	+	3195	90	91	25	15	62	58	8	0	1	210	49	40	ARHGAP40	ENSG00000124143.10_3	4	ENST00000373345.8_2,ENST00000243967.8_2,ENST00000373346.7_1,ENST00000414158.1_1	15,14,5,4	2826,1811,989,530	45892,21701,5483,3442	895,219,622,353	21280,4970,2137,1517	1855,1763,458,214	2,-1,-1,-1
ENSG00000213959.2_4	chr20	37243556	37244119	-	564	0	0	1	0	0	0	0	0	0	0	0	0	RP5-1100H13.3	ENSG00000213959.2_4	1	ENST00000397037.2_1	1	563	0	563	0	0	3
ENSG00000101438.3_2	chr20	37353105	37358015	+	2574	0	0	0	0	0	0	0	0	1	1	0	0	SLC32A1	ENSG00000101438.3_2	1	ENST00000217420.1_1	2	2572	2338	1920	2338	1576	1
ENSG00000101442.9_2	chr20	37377085	37401163	+	2565	674	827	929	861	823	840	766	0	6	904	1149	1104	ACTR5	ENSG00000101442.9_2	1	ENST00000243903.5_1	9	2556	21522	961	9363	1815	1
ENSG00000199691.1	chr20	37390171	37390485	+	315	33	41	26	28	38	39	38	0	0	50	59	48	RN7SKP173	ENSG00000199691.1	1	ENST00000362821.1	1	314	0	314	0	0	-1
ENSG00000101445.9_2	chr20	37434348	37551667	+	6400	2	2	2	1	0	1	2	0	1	4	2	3	PPP1R16B	ENSG00000101445.9_2	4	ENST00000299824.5_1,ENST00000373331.2_1,ENST00000468265.5_1,ENST00000463749.1_1	11,10,4,3	6240,6096,295,265	111079,111204,59235,56985	4867,4867,85,133	53420,53420,51397,51085	1694,1569,0,0	2,2,-1,-1
ENSG00000240474.2	chr20	37501413	37501720	+	308	0	0	0	0	0	0	0	0	0	0	0	0	RN7SL116P	ENSG00000240474.2	1	ENST00000470786.2	1	307	0	307	0	0	-1
ENSG00000101447.14_3	chr20	37554955	37581749	+	2475	1277	1609	2465	2121	1112	1043	1882	4	139	1051	1948	1953	FAM83D	ENSG00000101447.14_3	2	ENST00000619304.4_3,ENST00000619850.1_3	4,4	2471,2357	24323,24323	1567,1567	15034,15034	1844,1754	1,1
ENSG00000274825.1_4	chr20	37584553	37585190	+	638	15	14	20	20	8	10	27	0	18	8	10	7	RP4-616B8.5	ENSG00000274825.1_4	1	ENST00000620080.1_1	1	637	0	637	0	0	-1
ENSG00000261431.1_4	chr20	37590568	37590754	-	187	7	12	7	6	3	4	5	0	0	4	4	2	RP4-616B8.4	ENSG00000261431.1_4	1	ENST00000570096.1_1	1	186	0	186	0	0	3
ENSG00000101452.14_3	chr20	37590942	37668366	+	4930	1145	1143	1605	1418	1297	1181	1336	4	24	1007	1296	1340	DHX35	ENSG00000101452.14_3	7	ENST00000373325.6_1,ENST00000252011.7_1,ENST00000373323.8_1,ENST00000484417.5_1,ENST00000449559.1_2,ENST00000493450.1_1,ENST00000482619.1_1	21,22,21,22,6,3,3	3266,3303,2326,3296,601,2955,663	74156,74085,74177,74065,16172,7590,7613	1222,1224,348,1222,147,1597,415	11048,11048,14485,11048,4182,4182,4182	2019,2090,1998,376,498,0,0	1,1,1,1,-1,-1,-1
ENSG00000277581.1_5	chr20	37591115	37591636	+	522	33	53	52	34	42	36	43	0	0	13	29	30	RP4-616B8.6	ENSG00000277581.1_5	1	ENST00000615559.1_1	1	521	0	521	0	0	-1
ENSG00000223864.1_2	chr20	37606354	37607065	-	712	5	4	15	10	2	2	4	0	0	6	10	1	NPM1P19	ENSG00000223864.1_2	1	ENST00000450070.1_1	1	711	0	711	0	0	3
ENSG00000230324.1_3	chr20	37842420	37853391	-	1518	0	0	0	0	0	0	0	0	1	0	0	0	RP4-705O1.1	ENSG00000230324.1_3	1	ENST00000412672.1_1	4	1514	9457	1041	8443	0	6
ENSG00000211534.2	chr20	37900183	37900258	+	76	0	0	0	0	1	0	0	0	0	0	0	0	AL121588.1	ENSG00000211534.2	1	ENST00000390200.2	1	75	0	75	0	0	-1
ENSG00000224357.1_3	chr20	37957657	37958567	-	911	0	0	0	0	0	0	0	0	0	0	0	0	RP1-54G6.1	ENSG00000224357.1_3	1	ENST00000419507.1_1	1	910	0	910	0	0	3
ENSG00000263943.1	chr20	37977739	37978035	-	297	0	0	0	0	0	0	0	0	0	0	0	0	RN7SL680P	ENSG00000263943.1	1	ENST00000583513.1	1	296	0	296	0	0	3
ENSG00000241840.2	chr20	37981402	37981674	+	273	0	0	0	0	0	0	0	0	0	0	0	0	RN7SL194P	ENSG00000241840.2	1	ENST00000493629.2	1	272	0	272	0	0	-1
ENSG00000229976.1_4	chr20	38414363	38441871	+	480	0	0	0	0	2	0	1	0	0	0	0	0	RP5-1031J8.1	ENSG00000229976.1_4	1	ENST00000444436.1_2	2	478	27030	268	27030	0	-1
ENSG00000234878.1_3	chr20	38561564	38561881	-	318	0	0	0	0	0	0	0	0	0	0	0	0	HSPEP1	ENSG00000234878.1_3	1	ENST00000421494.1_1	1	317	0	317	0	0	3
ENSG00000237767.1_3	chr20	38633119	38637171	+	822	0	0	0	0	0	0	0	0	0	0	0	0	RP11-101E14.2	ENSG00000237767.1_3	2	ENST00000432633.1_1,ENST00000445606.1_1	3,3	535,728	3233,3317	342,626	1772,1772	0,0	-1,-1
ENSG00000233415.1_4	chr20	38660227	38672531	+	640	0	0	0	0	0	0	0	0	0	0	0	0	RP11-101E14.3	ENSG00000233415.1_4	1	ENST00000423153.1_1	3	637	11667	417	9193	0	-1
ENSG00000263518.1	chr20	38731860	38731998	-	139	0	0	0	0	0	0	0	0	0	0	0	0	AL009050.1	ENSG00000263518.1	1	ENST00000584209.1	1	138	0	138	0	0	3
ENSG00000223410.1_4	chr20	38749682	38754998	+	426	0	0	0	0	0	0	0	0	0	0	0	0	RP1-191L6.2	ENSG00000223410.1_4	1	ENST00000445278.1_1	3	423	4893	224	3312	0	-1
ENSG00000252434.1	chr20	39045515	39045586	+	72	0	0	0	0	0	0	0	0	0	0	0	0	SNORD112	ENSG00000252434.1	1	ENST00000516625.1	1	71	0	71	0	0	-1
ENSG00000204103.3_2	chr20	39314488	39317880	-	3393	13	10	3	2	6	3	43	1	2	26	13	14	MAFB	ENSG00000204103.3_2	1	ENST00000373313.2_1	1	3392	0	3392	0	-967	1
ENSG00000229771.2_4	chr20	39325139	39327256	-	1669	0	0	0	0	0	0	0	0	0	0	1	1	RP4-644L1.2	ENSG00000229771.2_4	1	ENST00000428495.2_1	2	1667	450	1623	450	0	4
ENSG00000238908.1	chr20	39482759	39482869	-	111	0	0	0	0	0	0	0	0	0	0	1	0	RNA5SP484	ENSG00000238908.1	1	ENST00000458857.1	1	110	0	110	0	0	3
ENSG00000222612.1	chr20	39652845	39653034	+	190	0	0	0	0	1	0	1	0	0	1	0	0	RNU2-52P	ENSG00000222612.1	1	ENST00000410680.1	1	189	0	189	0	0	-1
ENSG00000198900.5_2	chr20	39657458	39753127	+	3738	3005	3355	3795	2628	3552	3112	3370	13	25	5981	3158	3001	TOP1	ENSG00000198900.5_2	1	ENST00000361337.2_1	21	3717	91952	1292	31939	2277	1
ENSG00000226648.1_4	chr20	39726969	39766643	-	1462	6	7	6	6	0	4	4	0	1	9	5	6	RP1-1J6.2	ENSG00000226648.1_4	1	ENST00000454626.1_1	7	1455	38219	495	32198	0	9
ENSG00000124181.14_3	chr20	39765600	39825441	+	9648	4945	5117	6453	4340	4415	3810	5029	7	64	5966	6793	6881	PLCG1	ENSG00000124181.14_3	22	ENST00000244007.7_1,ENST00000373271.5_1,ENST00000490253.1_1,ENST00000483646.2_1,ENST00000492148.5_1,ENST00000470528.1_1,ENST00000473632.1_1,ENST00000465571.2_1,ENST00000617873.4_1,ENST00000477870.5_1,ENST00000483175.5_1,ENST00000619272.2_1,ENST00000612731.2_1,ENST00000599785.5_1,ENST00000461641.5_1,ENST00000608689.5_2,ENST00000608885.5_2,ENST00000609821.5_2,ENST00000609257.5_2,ENST00000607954.1_2,ENST00000423733.3_1,ENST00000630423.1_2	33,32,2,6,4,3,3,4,5,5,5,4,5,7,6,7,7,6,6,6,4,5	5252,7363,525,585,593,507,409,539,578,1046,1079,326,539,873,930,962,858,564,950,999,494,630	33509,33026,21748,24330,427,324,171,534,2322,1915,1915,1126,6901,11927,971,9588,9615,8889,8279,8186,15837,15636	1254,3159,308,162,313,305,221,201,171,506,798,96,188,224,234,206,161,187,500,500,208,201	21748,21748,21748,21748,236,236,88,368,993,838,838,635,5824,8920,543,8620,6493,8392,7111,5537,8125,8125	3844,3841,0,0,0,0,0,0,0,0,0,0,392,151,0,0,654,0,396,323,0,0	2,1,-1,-1,-1,-1,-1,-1,-1,-1,-1,-1,-1,-1,-1,-1,-1,-1,-1,-1,-1,-1
ENSG00000174306.21_4	chr20	39807088	39946312	-	11621	1290	1316	1384	972	2049	1646	1056	8	34	1390	1008	1003	ZHX3	ENSG00000174306.21_4	21	ENST00000421422.1_2,ENST00000309060.7_2,ENST00000560364.5_1,ENST00000559234.5_2,ENST00000544979.6_2,ENST00000559436.2_2,ENST00000558993.1_1,ENST00000560361.5_2,ENST00000432768.6_2,ENST00000441102.6_2,ENST00000373261.5_2,ENST00000436440.6_2,ENST00000436099.6_2,ENST00000419740.6_2,ENST00000487057.5_1,ENST00000561291.5_1,ENST00000485686.2_1,ENST00000560759.5_1,ENST00000560456.5_1,ENST00000559028.5_1,ENST00000559296.1_1	3,5,6,4,5,2,3,8,4,3,3,4,5,4,4,5,2,3,2,2,2	8835,10025,4277,6292,3928,488,1525,4132,3547,685,654,788,707,569,518,523,253,227,439,254,256	16758,111605,113696,129195,83962,17088,130840,111135,111663,112350,94796,94642,94593,66906,85814,32995,30883,3047,2844,30883,48426	6753,6753,3087,3086,2783,375,821,3009,3009,504,438,418,292,288,149,149,151,93,346,161,163	16085,49522,33622,63913,55091,17088,111796,30883,63924,63924,63913,55091,33622,63924,53564,27759,30883,2719,2844,30883,48426	6804,0,0,0,0,108,0,0,0,0,0,0,0,0,0,0,0,0,0,0,0	2,5,6,4,5,2,3,8,4,5,5,6,7,6,6,7,4,5,4,4,4
ENSG00000272407.1_5	chr20	39825287	39825578	-	292	19	10	16	7	17	20	11	0	0	12	12	9	RP3-511B24.5	ENSG00000272407.1_5	1	ENST00000606979.1_3	1	291	0	291	0	0	3
ENSG00000242748.1_2	chr20	39825331	39825797	+	467	0	0	0	0	0	1	6	1	3	5	0	0	RPL23AP81	ENSG00000242748.1_2	1	ENST00000455252.1_1	1	466	0	466	0	0	-1
ENSG00000263989.1	chr20	39918922	39919217	-	296	5	4	9	1	2	3	5	0	0	9	8	4	RN7SL615P	ENSG00000263989.1	1	ENST00000584065.1	1	295	0	295	0	0	3
ENSG00000235102.1_3	chr20	39959763	39960300	+	538	0	0	0	0	0	0	0	0	0	0	0	0	RP3-450M14.1	ENSG00000235102.1_3	1	ENST00000438914.1_1	1	537	0	537	0	0	-1
ENSG00000132793.11_2	chr20	39969560	39989222	+	4568	714	732	805	488	770	703	881	2	32	667	688	709	LPIN3	ENSG00000132793.11_2	5	ENST00000373257.7_1,ENST00000632009.1_2,ENST00000445975.1_1,ENST00000496565.5_1,ENST00000491528.1_1	20,20,9,6,3	4343,4112,799,562,649	15319,15316,4990,1156,268	1860,1678,152,114,375	4794,4794,1953,435,180	2537,2540,0,0,0	2,2,-1,-1,-1
ENSG00000183798.4_2	chr20	39988606	39995467	-	3796	6	13	24	16	2	6	10	0	2	14	15	13	EMILIN3	ENSG00000183798.4_2	1	ENST00000332312.3_1	4	3792	3069	3088	1311	0	4
ENSG00000229398.1_4	chr20	40011023	40011747	+	725	0	0	0	0	0	0	0	0	0	0	0	0	RP4-620E11.5	ENSG00000229398.1_4	1	ENST00000440222.1_1	1	724	0	724	0	0	-1
ENSG00000124177.14_3	chr20	40030741	40247133	-	14126	6089	7132	6350	4800	5111	4165	6465	22	53	6427	6613	6336	CHD6	ENSG00000124177.14_3	9	ENST00000373233.7_1,ENST00000480022.1_1,ENST00000440697.5_3,ENST00000309279.11_1,ENST00000476641.2_1,ENST00000470470.1_1,ENST00000373222.3_1,ENST00000482596.1_1,ENST00000440647.1_1	37,3,15,14,3,6,7,3,3	10781,2826,1620,1621,859,1343,2470,596,533	205611,7716,71555,60434,10625,35132,119095,102868,81084	3388,1741,243,243,494,692,1417,520,414	66980,6655,36488,36488,9792,18098,54189,84770,63349	0,0,59,0,0,0,0,0,0	37,5,14,14,5,8,7,5,5
ENSG00000235088.1_4	chr20	40087994	40090584	-	323	26	24	36	27	37	24	43	0	0	74	75	57	RP4-620E11.4	ENSG00000235088.1_4	1	ENST00000423903.1_1	2	321	2269	226	2269	0	4
ENSG00000273951.1_5	chr20	40114211	40114865	-	655	33	31	22	24	30	19	40	0	0	38	36	51	RP4-620E11.8	ENSG00000273951.1_5	1	ENST00000620124.1_1	1	654	0	654	0	0	3
ENSG00000232493.2_2	chr20	40176061	40176561	+	501	0	0	2	0	0	0	0	0	0	0	0	2	RPL12P11	ENSG00000232493.2_2	1	ENST00000439970.1_1	1	500	0	500	0	0	-1
ENSG00000252386.1	chr20	40313625	40313730	-	106	0	0	0	0	0	0	0	0	0	0	0	0	RNU6-1018P	ENSG00000252386.1	1	ENST00000516577.1	1	105	0	105	0	0	3
ENSG00000199287.1	chr20	40328260	40328355	-	96	0	0	0	0	0	0	0	0	0	0	0	0	Y_RNA	ENSG00000199287.1	1	ENST00000362417.1	1	95	0	95	0	0	3
ENSG00000212224.1	chr20	40341118	40341239	-	122	0	0	0	0	0	0	0	0	0	0	0	0	SNORA26	ENSG00000212224.1	1	ENST00000390922.1	1	121	0	121	0	0	3
ENSG00000225458.1_4	chr20	40619780	40692609	+	594	0	0	0	0	0	0	0	0	0	0	0	0	RP5-1121H13.4	ENSG00000225458.1_4	1	ENST00000431589.1_1	2	592	72237	462	72237	0	-1
ENSG00000223651.1_4	chr20	40625771	40628037	-	2267	0	0	0	0	0	1	0	0	0	0	0	0	RP5-1121H13.1	ENSG00000223651.1_4	1	ENST00000432563.1_1	1	2266	0	2266	0	0	3
ENSG00000228959.1_4	chr20	40642674	40644118	-	417	0	0	0	0	0	0	0	0	0	0	0	0	RP5-1121H13.3	ENSG00000228959.1_4	1	ENST00000412348.1_1	3	414	1030	223	746	0	5
ENSG00000196090.12_3	chr20	40701392	41818610	-	12943	3	4	0	2	1	0	1	0	1	1	0	2	PTPRT	ENSG00000196090.12_3	12	ENST00000373187.5_1,ENST00000356100.6_1,ENST00000373184.5_2,ENST00000373190.5_1,ENST00000373198.8_1,ENST00000373201.5_1,ENST00000612229.4_1,ENST00000373193.7_1,ENST00000618610.1_1,ENST00000617474.1_1,ENST00000620410.1_1,ENST00000485499.1_1	31,31,31,31,32,30,24,32,25,31,5,2	12422,12449,12452,12528,12714,12630,11261,12649,3205,4490,935,206	1104559,1104532,1104529,1104562,1104503,1104588,388534,1104494,388478,1104548,112666,80371	8180,8180,8180,8180,8180,8180,8158,8158,296,296,293,116	303714,303714,303714,303714,303714,303714,95935,303714,95935,303712,78303,80371	0,0,0,0,0,0,8107,0,2,0,0,0	31,31,31,31,32,30,24,32,25,2,7,4
ENSG00000229892.1_4	chr20	41235334	41236199	+	348	0	0	0	0	0	0	0	0	0	0	0	0	RP4-730D4.1	ENSG00000229892.1_4	1	ENST00000446195.1_1	2	346	519	181	519	0	-1
ENSG00000229042.2_4	chr20	41314044	41317202	+	2133	0	0	0	0	0	0	0	0	0	0	0	0	RP1-232N11.2	ENSG00000229042.2_4	2	ENST00000608258.1_1,ENST00000457704.2_1	3,4	570,1991	243,1088	328,1365	154,885	0,0	-1,-1
ENSG00000227599.1_4	chr20	41597383	41600132	+	1586	0	0	0	0	0	0	0	0	0	0	0	0	RP4-753D4.2	ENSG00000227599.1_4	1	ENST00000412519.1_1	2	1584	1165	918	1165	0	-1
ENSG00000223190.1	chr20	41691966	41692249	+	284	0	0	0	0	0	0	0	0	0	1	0	0	RN7SKP100	ENSG00000223190.1	1	ENST00000411258.1	1	283	0	283	0	0	-1
ENSG00000233508.2_4	chr20	41818741	41831239	+	2232	0	0	0	0	0	0	0	0	0	0	0	0	RP1-269M15.3	ENSG00000233508.2_4	2	ENST00000611791.1_2,ENST00000430025.1_1	3,2	2229,803	10269,10346	2003,775	5542,10346	0,0	-1,-1
ENSG00000240639.2	chr20	41850846	41851147	+	302	0	0	0	0	0	0	0	0	1	0	0	0	RN7SL666P	ENSG00000240639.2	1	ENST00000460953.2	1	301	0	301	0	0	-1
ENSG00000226038.5_3	chr20	41859400	41859900	+	501	0	0	0	0	1	0	0	0	0	0	0	0	PPIAL	ENSG00000226038.5_3	1	ENST00000464473.1_1	1	500	0	500	0	0	-1
ENSG00000252193.1	chr20	41933195	41933319	+	125	0	0	0	0	0	0	0	0	0	0	0	0	SCARNA15	ENSG00000252193.1	1	ENST00000516384.1	1	124	0	124	0	0	-1
ENSG00000237555.1_4	chr20	42017282	42017681	-	400	0	0	0	0	0	0	0	0	0	0	0	0	RP5-862K6.4	ENSG00000237555.1_4	1	ENST00000443304.1_1	1	399	0	399	0	0	3
ENSG00000201021.1	chr20	42034113	42034218	+	106	0	0	0	0	0	0	0	0	0	0	0	0	RNU6-743P	ENSG00000201021.1	1	ENST00000364151.1	1	105	0	105	0	0	-1
ENSG00000233711.1_3	chr20	42051836	42052178	-	343	0	0	0	0	0	0	0	0	0	1	0	1	EIF4EBP2P	ENSG00000233711.1_3	1	ENST00000450009.1_1	1	342	0	342	0	0	3
ENSG00000206998.1	chr20	42079799	42079900	-	102	0	0	0	0	0	0	0	0	0	0	0	0	Y_RNA	ENSG00000206998.1	1	ENST00000384271.1	1	101	0	101	0	0	3
ENSG00000124193.14_2	chr20	42086568	42092887	+	4593	6004	6873	9130	7568	6584	6303	7216	20	25	5990	8240	8386	SRSF6	ENSG00000124193.14_2	2	ENST00000483871.6_1,ENST00000244020.4_1	7,6	1673,4319	1733,2000	631,3544	644,1262	405,1029	1,1
ENSG00000201372.1	chr20	42101653	42101759	+	107	0	0	1	0	0	1	3	0	0	1	0	0	RNU6-1251P	ENSG00000201372.1	1	ENST00000364502.1	1	106	0	106	0	0	-1
ENSG00000185513.15_4	chr20	42136320	42179590	+	10674	530	448	623	469	615	499	679	1	41	745	584	596	L3MBTL1	ENSG00000185513.15_4	19	ENST00000434666.5_1,ENST00000427442.7_2,ENST00000418998.5_1,ENST00000439769.1_1,ENST00000373135.7_1,ENST00000473289.1_1,ENST00000468336.5_1,ENST00000430781.6_1,ENST00000373134.5_1,ENST00000457824.5_1,ENST00000473981.1_1,ENST00000485334.5_1,ENST00000422861.1_4,ENST00000445228.5_1,ENST00000497347.5_1,ENST00000373133.5_1,ENST00000483547.1_1,ENST00000494117.1_1,ENST00000471977.2_1	4,22,22,4,19,2,3,5,18,5,4,3,15,8,7,10,2,3,2	569,3135,3343,456,3199,588,748,898,2514,577,562,559,4307,857,684,3278,406,2355,316	6901,30788,30871,6588,24283,233,366,13524,24149,14105,870,5187,17936,5043,4412,6942,895,564,7839	223,669,960,223,961,333,325,307,436,227,221,395,2839,151,151,1955,306,1333,159	6094,12480,12480,5815,12480,233,233,12480,12480,12480,504,4597,7296,2354,1884,3693,895,445,7839	0,2586,2502,0,2300,0,0,0,2214,0,0,0,1602,134,0,0,0,0,0	3,2,2,2,1,-1,-1,-1,1,-1,-1,-1,-1,-1,-1,-1,-1,-1,-1
ENSG00000234271.1_4	chr20	42151901	42152212	-	312	0	0	0	0	0	0	0	0	0	0	0	0	RP1-138B7.4	ENSG00000234271.1_4	1	ENST00000432727.1_1	1	311	0	311	0	0	3
ENSG00000277611.1_5	chr20	42168811	42198138	+	566	354	377	253	208	488	440	231	0	3	579	688	700	RP1-138B7.6	ENSG00000277611.1_5	1	ENST00000621802.1_1	7	559	28768	137	25658	225	-1
ENSG00000226143.1_4	chr20	42178029	42179589	-	518	12	3	18	13	10	7	11	0	0	14	20	20	RP1-138B7.5	ENSG00000226143.1_4	1	ENST00000442482.1_1	2	516	1044	344	1044	0	4
ENSG00000101049.14_4	chr20	42187608	42216877	+	4374	1652	1771	1113	964	2171	2074	961	2	22	2863	3306	3441	SGK2	ENSG00000101049.14_4	11	ENST00000373100.5_2,ENST00000373077.5_1,ENST00000373092.7_1,ENST00000496343.5_1,ENST00000617268.1_3,ENST00000423407.7_1,ENST00000617358.1_1,ENST00000412111.5_2,ENST00000341458.8_1,ENST00000426287.2_1,ENST00000485914.1_1	14,14,13,14,2,13,6,9,12,13,2	2211,1722,1893,2381,552,1902,606,667,2486,1169,426	24498,24551,24742,26814,1187,18615,3852,6242,17428,17531,1101	825,448,825,717,500,780,258,128,825,164,379	5883,7314,7314,7314,1187,4791,1386,1389,4791,4791,1101	1092,1065,1092,847,0,1092,0,0,1272,1169,0	3,2,2,2,2,2,-1,2,1,1,-1
ENSG00000282876.1_4	chr20	42218649	42219236	-	588	10	8	6	8	4	4	6	0	0	7	8	10	RP1-138B7.7	ENSG00000282876.1_4	1	ENST00000635579.1_1	1	587	0	587	0	0	3
ENSG00000101052.12_2	chr20	42219571	42275936	+	2542	1221	1594	1623	1613	1535	1454	1167	0	11	1418	1623	1673	IFT52	ENSG00000101052.12_2	9	ENST00000373030.7_1,ENST00000373039.4_1,ENST00000486243.1_1,ENST00000476986.1_1,ENST00000467024.5_1,ENST00000468420.5_1,ENST00000460014.1_1,ENST00000461012.1_1,ENST00000471199.1_1	14,14,3,3,4,7,3,2,2	1743,1585,253,304,511,641,297,397,747	54622,54647,10098,1038,9761,22664,6795,9683,4312	360,286,95,214,231,154,201,291,466	11881,11881,8480,744,4964,11881,4964,9683,4312	1301,1301,0,0,0,0,0,0,0	2,2,-1,-1,-1,-1,-1,-1,-1
ENSG00000215467.2_4	chr20	42281163	42281931	+	435	1	1	1	1	1	4	0	0	0	1	1	0	RPL27AP	ENSG00000215467.2_4	1	ENST00000358609.4_1	2	433	335	251	335	0	-1
ENSG00000101057.15_2	chr20	42295659	42345136	+	2777	1718	2210	3253	1735	1183	766	2698	4	48	1606	2877	3114	MYBL2	ENSG00000101057.15_2	2	ENST00000396863.8_1,ENST00000217026.4_1	13,14	2691,2625	46785,46714	536,537	8895,7885	2018,2089	1,1
ENSG00000124196.5_2	chr20	42354804	42355638	-	835	0	0	0	0	0	0	0	0	0	0	0	0	GTSF1L	ENSG00000124196.5_2	2	ENST00000373005.2_1,ENST00000373003.1_1	2,1	457,834	76,0	281,834	76,0	0,-442	2,1
ENSG00000206801.1	chr20	42425077	42425183	-	107	0	0	0	0	0	0	0	0	0	0	0	0	RNU6-639P	ENSG00000206801.1	1	ENST00000384074.1	1	106	0	106	0	0	3
ENSG00000233277.1_3	chr20	42523360	42524108	+	524	0	0	0	0	0	0	0	0	0	0	0	0	RP5-1030M6.3	ENSG00000233277.1_3	1	ENST00000428529.1_1	2	522	226	445	226	0	-1
ENSG00000124191.17_3	chr20	42543504	42698256	+	3223	0	0	0	0	0	0	0	0	0	0	0	0	C20orf100	ENSG00000124191.17_3	6	ENST00000341197.8_2,ENST00000423191.6_2,ENST00000372999.5_2,ENST00000358131.5_1,ENST00000435864.2_1,ENST00000413823.1_1	9,9,10,8,7,3	1871,1700,2509,2597,2255,1268	152282,151064,150940,121314,28353,13997	395,395,966,966,962,966	58377,57159,44514,44514,12077,12204	1512,1387,1387,1459,0,588	1,2,3,1,-1,-1
ENSG00000241229.2	chr20	42635888	42636178	+	291	0	0	0	0	0	0	0	0	0	0	0	0	RN7SL443P	ENSG00000241229.2	1	ENST00000464331.2	1	290	0	290	0	0	-1
ENSG00000149596.6_2	chr20	42740335	42816218	-	5943	1	3	0	2	0	2	1	0	0	2	0	0	JPH2	ENSG00000149596.6_2	2	ENST00000372980.3_1,ENST00000342272.3_1	6,2	4781,1921	71102,8355	1808,1155	40995,8355	0,0	5,2
ENSG00000132823.10_2	chr20	42825136	42839431	-	1712	1221	1617	1501	1422	1961	1849	1438	7	6	1171	1511	1583	OSER1	ENSG00000132823.10_2	2	ENST00000372970.6_1,ENST00000255174.2_1	6,4	1610,1568	11970,12727	1243,1243	5222,5222	0,0	6,4
ENSG00000223891.5_3	chr20	42839600	42854667	+	2186	86	98	101	89	153	160	106	0	15	80	57	35	RP5-995J12.2	ENSG00000223891.5_3	5	ENST00000439943.5_1,ENST00000437730.5_1,ENST00000442383.1_1,ENST00000435163.4_1,ENST00000623343.1_2	3,4,2,4,4	1438,1559,1480,691,823	13629,13476,13465,13035,9350	1206,1206,1206,315,315	9818,8716,13465,7139,6037	0,0,0,0,0	-1,-1,-1,-1,-1
ENSG00000124194.16_3	chr20	42875739	42909557	+	3385	1	0	3	0	0	0	0	0	0	4	2	6	GDAP1L1	ENSG00000124194.16_3	8	ENST00000617075.4_1,ENST00000342560.9_1,ENST00000537864.5_1,ENST00000612599.4_1,ENST00000438466.5_1,ENST00000372952.7_1,ENST00000445952.2_1,ENST00000447658.1_3	6,6,6,4,5,3,5,4	2639,2259,2849,2581,875,719,821,534	31179,30867,30810,31078,31040,10483,16469,14945	1960,1416,1960,1960,278,346,341,213	14398,14398,14398,20350,14398,9639,9639,14398	832,1098,1155,887,0,441,749,368	2,1,1,1,1,1,-1,-1
ENSG00000197296.5_2	chr20	42931478	42939809	-	4597	1518	764	1386	919	1605	1695	1290	1	136	787	1056	1010	FITM2	ENSG00000197296.5_2	1	ENST00000396825.3_1	2	4595	3736	4402	3736	0	2
ENSG00000101074.3_2	chr20	42965626	42979875	+	1377	0	0	0	0	0	0	0	0	2	1	0	0	R3HDML	ENSG00000101074.3_2	1	ENST00000217043.2_1	5	1372	12877	575	5282	757	1
ENSG00000201363.1	chr20	42973479	42973569	+	91	0	0	0	0	0	0	0	0	1	0	0	0	Y_RNA	ENSG00000201363.1	1	ENST00000364493.1	1	90	0	90	0	0	-1
ENSG00000226812.2_4	chr20	42976192	42983825	-	906	21	19	38	34	16	10	42	1	1	9	34	20	RP5-881L22.5	ENSG00000226812.2_4	2	ENST00000438702.1_1,ENST00000430481.2_1	4,2	750,383	6883,1012	266,234	3069,1012	0,0	6,4
ENSG00000101076.16_4	chr20	42984340	43063236	+	7311	7012	8623	10767	7095	8068	6351	10184	15	48	6719	7867	8374	HNF4A	ENSG00000101076.16_4	9	ENST00000316673.8_1,ENST00000609795.5_1,ENST00000457232.5_1,ENST00000619550.4_1,ENST00000609262.5_3,ENST00000372920.1_1,ENST00000443598.6_1,ENST00000316099.8_2,ENST00000415691.2_2	10,8,10,11,4,11,8,10,10	1460,1184,1329,4752,536,3329,1595,6435,2292	72511,67394,72541,72290,51133,26787,21760,26877,26907	236,361,236,3320,221,1863,621,5073,977	50205,50205,50205,34605,34605,6219,6219,6219,6219	1349,1180,1319,1340,0,321,1246,1415,1385	1,1,1,2,2,1,1,1,1
ENSG00000229005.2_5	chr20	43001386	43024346	-	912	183	192	225	223	218	158	288	0	1	125	178	202	RP5-881L22.4	ENSG00000229005.2_5	2	ENST00000609152.1_1,ENST00000452481.1_1	2,4	411,644	11514,17319	263,253	11514,7337	0,0	4,6
ENSG00000233376.1_5	chr20	43018264	43020177	-	403	44	55	69	63	62	39	90	0	0	40	51	65	RP5-881L22.6	ENSG00000233376.1_5	1	ENST00000455642.1_2	2	401	1512	300	1512	0	4
ENSG00000266151.1	chr20	43036760	43036843	+	84	31	26	39	34	37	20	42	0	0	21	25	38	MIR3646	ENSG00000266151.1	1	ENST00000578301.1	1	83	0	83	0	0	-1
ENSG00000265893.1	chr20	43053692	43053781	-	90	0	0	0	0	0	0	0	0	0	0	0	0	AL132772.1	ENSG00000265893.1	1	ENST00000581483.1	1	89	0	89	0	0	3
ENSG00000168746.8_3	chr20	43064812	43093989	-	1719	0	0	0	0	1	2	0	0	0	1	0	0	LINC01620	ENSG00000168746.8_3	5	ENST00000637248.1_1,ENST00000415299.2_2,ENST00000372910.5_2,ENST00000306731.4_1,ENST00000623295.1_2	3,3,4,3,2	543,418,645,410,698	13842,1353,15903,12934,2883	393,277,253,189,519	13395,906,10051,10051,2883	0,0,0,0,0	5,5,6,5,4
ENSG00000226243.1_2	chr20	43095204	43095482	-	279	16	17	30	17	7	16	20	0	1	11	29	21	RPL37AP1	ENSG00000226243.1_2	1	ENST00000412502.1_1	1	278	0	278	0	0	3
ENSG00000124120.10_2	chr20	43104526	43123244	+	7044	1761	1833	2065	1525	2344	1958	1767	5	445	1464	1546	1456	TTPAL	ENSG00000124120.10_2	5	ENST00000262605.8_1,ENST00000372904.7_1,ENST00000372906.2_1,ENST00000456317.1_2,ENST00000461134.1_1	5,6,3,5,2	6207,6228,1136,921,3453	12511,12488,12797,12613,2558	5340,5340,573,459,2552	3994,3893,8820,3994,2558	1025,1025,463,0,0	2,3,2,2,-1
ENSG00000132824.13_2	chr20	43124862	43150750	-	4683	9400	9400	6776	6133	9497	9223	6192	15	399	8480	8971	8843	SERINC3	ENSG00000132824.13_2	4	ENST00000411544.5_1,ENST00000255175.5_1,ENST00000342374.4_1,ENST00000468234.1_1	5,11,10,3	807,1715,4435,390	7863,24146,20243,7771	227,227,3003,147	3903,7873,7873,5272	174,0,0,0	4,10,10,5
ENSG00000168734.13_2	chr20	43160426	43252888	+	2496	208	306	698	613	668	562	657	2	3	133	213	219	PKIG	ENSG00000168734.13_2	8	ENST00000372894.7_1,ENST00000372892.7_1,ENST00000372891.7_1,ENST00000372889.5_1,ENST00000372887.5_1,ENST00000477390.5_1,ENST00000372886.5_1,ENST00000349959.3_1	4,5,6,6,5,3,4,2	1187,1333,1437,1483,764,442,1176,1151	86065,85919,85815,85645,91567,50125,35312,3578	752,752,752,752,314,234,752,752	57819,50607,50607,50607,50607,25457,24668,3578	229,229,229,229,193,0,229,229	3,4,5,5,4,-1,3,1
ENSG00000269605.1	chr20	43234346	43248126	-	72	0	0	0	0	0	0	0	0	0	0	0	1	Z97053.1	ENSG00000269605.1	1	ENST00000597250.1	2	70	13710	39	13710	0	4
ENSG00000196839.12_2	chr20	43248163	43280874	-	2852	66	78	87	74	54	59	52	0	0	119	103	104	ADA	ENSG00000196839.12_2	9	ENST00000464097.5_1,ENST00000372874.8_1,ENST00000536532.5_1,ENST00000492931.5_1,ENST00000539235.5_1,ENST00000537820.1_2,ENST00000545776.5_1,ENST00000536076.1_1,ENST00000535573.1_1	7,12,11,11,9,11,4,4,2	1763,1527,1345,1265,803,1117,545,477,548	5206,30693,30757,30616,31078,30764,24793,25120,15614	848,325,268,249,129,143,276,212,331	1441,15287,15287,15287,15287,15287,15287,15614,15614	0,0,0,0,0,0,0,0,0	9,12,9,13,4,11,6,6,4
ENSG00000283440.1_4	chr20	43285092	43292139	-	1001	0	0	0	0	0	0	0	0	0	0	0	0	RP11-445H22.3	ENSG00000283440.1_4	1	ENST00000255183.8_2	4	997	6050	600	3576	0	6
ENSG00000132832.10_4	chr20	43285092	43324737	-	1416	0	0	0	0	0	0	0	0	0	0	0	0	RP11-445H22.5	ENSG00000132832.10_4	1	ENST00000415889.2_2	6	1410	38235	600	31838	0	8
ENSG00000244558.5_5	chr20	43323533	43374662	-	1226	0	4	1	1	2	1	3	0	0	0	1	2	RP11-445H22.4	ENSG00000244558.5_5	4	ENST00000427598.5_1,ENST00000419931.1_1,ENST00000445420.5_1,ENST00000427303.1_1	3,2,3,5	859,512,449,523	43145,496,50344,33636	615,431,305,168	22027,496,43313,20718	0,0,0,0	5,4,5,7
ENSG00000064205.10_2	chr20	43343485	43357150	+	4981	0	0	0	0	0	0	0	0	1	0	1	0	WISP2	ENSG00000064205.10_2	6	ENST00000372868.6_1,ENST00000372865.4_2,ENST00000497421.1_1,ENST00000190983.4_1,ENST00000465000.1_1,ENST00000471629.1_1	5,3,2,4,3,2	1595,1515,2142,1399,782,2757	11372,11413,4447,11167,6712,2095	724,724,1614,724,394,1422	4625,6966,4447,4625,4617,2095	749,654,0,749,0,0	2,1,-1,1,-1,-1
ENSG00000124249.6_3	chr20	43374421	43380954	+	2599	0	0	0	0	0	0	0	0	0	1	0	0	KCNK15	ENSG00000124249.6_3	1	ENST00000372861.4_1	2	2597	3936	2184	3936	991	1
ENSG00000276223.1_5	chr20	43375283	43375842	+	560	0	0	0	0	0	0	0	0	0	0	0	0	RP4-781B1.5	ENSG00000276223.1_5	1	ENST00000611368.1_1	1	559	0	559	0	0	-1
ENSG00000101098.12_2	chr20	43380449	43438979	-	5206	1	6	4	3	5	7	5	0	3	17	6	8	RIMS4	ENSG00000101098.12_2	2	ENST00000372851.7_1,ENST00000541604.2_1	6,6	5197,1030	53333,53330	4544,441	38762,38759	0,0	6,6
ENSG00000277708.1_4	chr20	43470566	43471180	-	615	0	0	0	0	0	0	0	0	0	0	0	0	PGBD4P2	ENSG00000277708.1_4	1	ENST00000616045.1_1	1	614	0	614	0	0	3
ENSG00000263911.1	chr20	43509479	43509775	-	297	0	1	1	1	3	1	1	0	1	3	0	1	RN7SL31P	ENSG00000263911.1	1	ENST00000579266.1	1	296	0	296	0	0	3
ENSG00000166913.12_3	chr20	43514317	43537173	+	7933	7158	9700	8237	5846	7793	6209	7205	25	50	10349	9999	10768	YWHAB	ENSG00000166913.12_3	8	ENST00000353703.8_2,ENST00000479421.5_2,ENST00000372839.7_2,ENST00000631616.1_1,ENST00000428262.1_3,ENST00000445830.1_3,ENST00000633979.1_1,ENST00000477896.1_1	6,7,7,4,3,4,4,2	3043,1090,3102,5863,645,552,685,408	19813,19728,19719,14927,15448,15452,2789,852	2150,302,2150,2585,302,225,223,297	15645,15645,13789,13789,13789,13789,1065,852	736,447,736,0,0,0,242,0	2,2,3,-1,3,4,-1,-1
ENSG00000101104.12_2	chr20	43538703	43587676	+	4984	970	776	1151	820	964	879	825	6	642	2340	1286	1330	PABPC1L	ENSG00000101104.12_2	17	ENST00000217074.8_1,ENST00000255136.7_1,ENST00000537323.5_1,ENST00000217073.6_1,ENST00000481196.5_1,ENST00000490798.5_1,ENST00000476056.5_1,ENST00000372824.5_1,ENST00000372819.5_1,ENST00000217075.6_1,ENST00000479873.5_1,ENST00000465761.1_1,ENST00000372826.6_1,ENST00000474208.5_1,ENST00000489068.1_1,ENST00000372822.2_1,ENST00000482486.1_1	8,15,14,14,5,6,9,6,6,6,7,3,5,4,5,5,2	1255,2114,1896,1837,483,1378,1205,2217,2094,664,1171,798,849,304,437,531,539	19409,27145,27293,26767,11249,36046,16487,5538,24762,5971,5456,3346,24823,2995,3316,3324,935	274,274,212,266,208,698,266,1623,1006,191,495,550,470,100,146,191,348	6262,6204,6262,6204,6262,21607,6204,2206,14452,2206,2206,2206,20146,1372,1315,1140,935	985,1831,985,1831,0,0,0,502,445,511,519,0,453,0,0,400,0	1,1,1,1,-1,-1,-1,1,1,2,1,-1,-1,-1,-1,-1,-1
ENSG00000025772.7_2	chr20	43570771	43589127	-	2062	2467	2915	2762	2279	3231	2948	1161	6	27	3262	3581	3950	TOMM34	ENSG00000025772.7_2	1	ENST00000372813.3_1	7	2055	16301	1083	5151	0	7
ENSG00000227477.1_3	chr20	43592435	43595043	-	2065	19	18	8	11	24	14	6	0	0	9	8	13	RP5-1069P2.4	ENSG00000227477.1_3	2	ENST00000434401.1_1,ENST00000445571.1_1	3,3	2062,550	546,1267	1654,450	432,1153	0,0	5,5
ENSG00000101109.11_2	chr20	43595115	43708600	+	9075	4122	4900	4834	4183	3685	3615	3425	10	439	3789	4739	4657	STK4	ENSG00000101109.11_2	7	ENST00000372806.7_1,ENST00000499879.6_1,ENST00000488618.1_1,ENST00000372801.5_1,ENST00000480745.5_1,ENST00000487587.2_1,ENST00000474717.2_1	11,10,2,12,4,4,6	6331,6151,930,2026,545,1846,716	107154,107318,5475,107060,7320,7285,23999	4941,4930,842,590,226,1584,167	49888,49888,5475,27956,5475,5475,7794	1453,1289,0,1378,0,192,0	1,1,-1,1,-1,1,3
ENSG00000252021.1	chr20	43632989	43633095	+	107	1	1	2	1	5	2	2	0	1	2	3	1	Y_RNA	ENSG00000252021.1	1	ENST00000516212.1	1	106	0	106	0	0	-1
ENSG00000124134.8_2	chr20	43720951	43729753	-	4538	0	0	0	0	0	1	1	0	2	2	0	0	KCNS1	ENSG00000124134.8_2	2	ENST00000306117.5_1,ENST00000537075.2_1	5,4	4533,2132	4269,4470	3030,1033	2322,2322	0,0	5,4
ENSG00000175121.11_2	chr20	43738093	43743813	-	1044	0	0	0	0	0	0	0	0	0	1	0	0	WFDC5	ENSG00000175121.11_2	2	ENST00000307971.7_1,ENST00000372789.5_1	4,4	1030,1014	4680,4706	561,561	4224,4224	0,0	4,4
ENSG00000168703.5_2	chr20	43752066	43753106	-	775	0	0	0	0	0	0	0	0	0	0	0	0	WFDC12	ENSG00000168703.5_2	1	ENST00000372785.3_1	3	772	268	518	164	0	3
ENSG00000283142.1_4	chr20	43766347	43767617	-	514	0	0	0	0	0	0	0	0	0	0	0	0	RP1-172H20.4	ENSG00000283142.1_4	2	ENST00000636811.1_1,ENST00000637826.1_1	3,2	511,240	759,139	191,156	620,139	0,0	5,4
ENSG00000124102.4_2	chr20	43803517	43805185	+	577	0	2	1	0	2	1	1	0	1	0	0	0	PI3	ENSG00000124102.4_2	1	ENST00000243924.3_1	3	574	1094	275	860	352	1
ENSG00000124233.11_2	chr20	43835638	43838413	+	1662	0	0	0	0	0	0	0	0	0	0	0	0	SEMG1	ENSG00000124233.11_2	1	ENST00000372781.3_1	3	1659	1116	1356	871	1387	1
ENSG00000124157.6_2	chr20	43849941	43853099	+	2051	0	0	0	0	0	0	0	0	0	0	0	0	SEMG2	ENSG00000124157.6_2	1	ENST00000372769.3_1	3	2048	1110	1716	866	1747	1
ENSG00000233352.1_4	chr20	43858458	43858832	+	222	0	0	0	0	0	0	0	0	0	0	0	1	RP1-300I2.3	ENSG00000233352.1_4	1	ENST00000422041.1_1	2	220	154	134	154	0	-1
ENSG00000243995.3_4	chr20	43859509	43861972	+	556	0	0	0	0	0	1	0	0	0	0	1	1	RP1-300I2.2	ENSG00000243995.3_4	2	ENST00000461248.1_2,ENST00000641233.1_1	3,2	553,240	1910,250	238,156	1660,250	0,0	-1,-1
ENSG00000124107.5_2	chr20	43880880	43883205	-	596	0	0	0	0	1	2	0	0	0	0	0	1	SLPI	ENSG00000124107.5_2	1	ENST00000338380.2_1	4	592	1733	180	726	0	4
ENSG00000124159.15_3	chr20	43922085	43937169	-	2467	0	0	1	1	1	0	1	0	0	0	0	0	MATN4	ENSG00000124159.15_3	5	ENST00000372756.5_2,ENST00000372754.5_2,ENST00000360607.10_1,ENST00000353917.9_1,ENST00000537548.2_2	9,10,9,8,11	2068,2190,2118,1649,1980	10078,9956,12759,12881,12782	569,569,569,569,569	3903,3903,3903,3903,3903	0,0,0,0,0	9,10,9,8,11
ENSG00000124232.10_3	chr20	43935491	43946464	+	2763	0	0	0	0	0	0	0	0	1	0	0	0	RBPJL	ENSG00000124232.10_3	5	ENST00000372743.5_2,ENST00000372741.7_2,ENST00000343694.7_1,ENST00000464504.2_1,ENST00000622729.1_1	12,12,12,5,3	1611,1624,2477,697,1658	8497,8484,8494,2227,241	270,273,1136,273,1138	1897,1897,1897,1717,135	1539,1404,1542,549,0	1,1,1,-1,-1
ENSG00000124145.6_3	chr20	43953928	43977064	-	2613	8998	7986	2362	1870	5486	5119	3974	15	76	6294	7064	7163	SDC4	ENSG00000124145.6_3	1	ENST00000372733.3_1	5	2608	20528	2127	12405	0	5
ENSG00000275894.1_5	chr20	43973755	43974463	-	709	102	94	30	25	87	57	47	0	2	109	97	119	RP3-453C12.14	ENSG00000275894.1_5	1	ENST00000613646.1_1	1	708	0	708	0	0	3
ENSG00000204070.9_4	chr20	43990577	44005438	+	6117	1803	1859	1878	1654	2179	2078	1323	4	7	2320	2620	2722	SYS1	ENSG00000204070.9_4	8	ENST00000372727.5_1,ENST00000414310.5_1,ENST00000243918.9_1,ENST00000426004.5_1,ENST00000461890.1_1,ENST00000457307.1_1,ENST00000453003.1_3,ENST00000479779.1_1	5,5,4,4,3,4,3,2	808,790,2858,2911,573,937,430,1020	4469,4484,3329,10748,2140,3257,3115,1189	339,350,2340,2504,249,549,239,553	1926,1926,1926,8608,1926,1854,1926,1189	468,405,468,228,0,172,0,0	3,3,2,2,-1,2,1,-1
ENSG00000254806.5_3	chr20	43991840	44039250	+	1402	498	544	563	539	488	478	337	3	0	692	701	738	SYS1-DBNDD2	ENSG00000254806.5_3	4	ENST00000419593.5_1,ENST00000475242.5_1,ENST00000458187.5_1,ENST00000452133.1_1	6,5,6,5	1307,524,667,669	46103,46267,45828,45889	678,146,191,183	42774,42774,34004,42774	234,0,290,234	2,-1,1,1
ENSG00000124251.10_3	chr20	44001203	44036529	-	3040	0	1	1	0	0	1	0	0	0	2	1	0	TP53TG5	ENSG00000124251.10_3	4	ENST00000372726.4_1,ENST00000494455.5_1,ENST00000488588.1_1,ENST00000468375.1_1	5,6,4,3	2369,576,550,462	3461,31836,28247,3339	1448,140,277,231	1660,26640,26640,1929	0,0,0,0	5,8,6,5
ENSG00000232880.1_4	chr20	44016987	44017345	-	359	0	0	0	0	0	0	0	0	0	0	0	0	RP3-453C12.8	ENSG00000232880.1_4	1	ENST00000452541.1_1	1	358	0	358	0	0	3
ENSG00000244274.7_3	chr20	44034697	44039250	+	2764	242	301	341	295	185	190	150	2	5	412	367	345	DBNDD2	ENSG00000244274.7_3	9	ENST00000372723.7_1,ENST00000372722.7_1,ENST00000357275.6_1,ENST00000372720.7_1,ENST00000372717.5_1,ENST00000360981.8_1,ENST00000372712.6_1,ENST00000372710.3_1,ENST00000443296.1_1	4,4,4,4,4,4,4,3,3	1114,1198,1032,1477,1203,1074,1533,1414,1230	3439,3341,3394,2912,2819,2917,1870,1189,1091	678,678,678,678,678,678,678,678,678	2250,2250,2205,1723,1728,1728,994,994,896	483,337,483,776,337,483,483,789,516	2,2,2,1,2,2,2,1,-1
ENSG00000124155.17_5	chr20	44044707	44085574	+	19670	3760	3512	3240	2132	1456	1271	2771	10	245	2829	3607	3742	PIGT	ENSG00000124155.17_5	72	ENST00000279036.11_5,ENST00000279035.14_4,ENST00000638246.1_1,ENST00000543458.7_4,ENST00000638383.1_1,ENST00000638978.1_1,ENST00000639984.1_1,ENST00000640364.1_1,ENST00000638612.1_1,ENST00000638689.1_1,ENST00000640108.1_1,ENST00000640996.1_1,ENST00000640666.1_1,ENST00000372689.9_2,ENST00000639499.1_1,ENST00000640175.1_1,ENST00000455050.2_1,ENST00000638938.1_1,ENST00000640272.1_1,ENST00000638671.1_1,ENST00000640107.1_1,ENST00000640585.1_1,ENST00000639932.1_1,ENST00000638445.1_1,ENST00000640692.1_1,ENST00000638387.1_1,ENST00000640986.1_1,ENST00000638594.1_1,ENST00000638745.1_1,ENST00000638489.1_1,ENST00000638353.1_1,ENST00000638714.1_1,ENST00000638953.1_1,ENST00000639783.1_1,ENST00000640542.1_1,ENST00000639382.1_1,ENST00000640210.1_1,ENST00000639235.1_1,ENST00000638478.1_1,ENST00000639286.1_1,ENST00000640194.1_1,ENST00000432270.2_3,ENST00000639417.1_1,ENST00000545755.3_2,ENST00000640324.1_1,ENST00000639194.1_1,ENST00000639664.1_1,ENST00000638710.1_1,ENST00000639292.1_1,ENST00000638415.1_1,ENST00000639250.1_1,ENST00000638537.1_1,ENST00000638962.1_1,ENST00000640940.1_1,ENST00000640549.1_1,ENST00000639872.1_1,ENST00000640649.1_1,ENST00000638927.1_1,ENST00000639239.1_1,ENST00000638641.1_1,ENST00000638277.1_1,ENST00000638241.1_1,ENST00000640253.1_1,ENST00000640638.1_1,ENST00000638691.1_1,ENST00000424705.2_2,ENST00000640123.1_1,ENST00000638967.1_1,ENST00000638864.1_1,ENST00000640691.1_1,ENST00000595203.1_2,ENST00000639058.1_1	12,10,11,11,12,12,11,11,13,11,12,12,16,11,11,9,11,11,12,11,12,12,12,12,11,12,12,12,15,8,7,10,7,11,14,9,9,8,8,7,10,7,6,7,11,5,10,10,11,11,8,11,10,11,11,7,3,9,2,1,6,3,2,2,2,6,3,2,3,2,1,2	2233,1870,2021,2026,2223,2079,1954,2829,2298,4303,2097,2207,2486,1960,2010,1420,1796,1974,2100,1933,2093,2191,2146,2076,1937,2158,2175,1823,6072,949,963,1876,945,1680,2155,1184,1706,953,1068,854,1800,825,874,1151,2087,434,1868,2317,1927,1727,3355,1891,2080,1753,1426,1491,533,1448,503,2163,873,2003,1416,1194,821,2040,844,2192,470,2445,3149,567	7944,8248,8071,8111,7896,7994,8125,7254,11728,5766,7904,7844,38307,8144,6949,8348,8040,8064,7948,8121,7961,7864,7913,7984,8124,7904,7924,30614,34694,3541,4478,8171,3336,8044,30283,6974,8352,4311,4305,4489,8251,7338,7234,8521,7919,3404,7897,7374,7689,11681,4606,5929,5612,5903,10546,4621,208,26709,690,0,29819,1110,995,115,1193,22295,1075,1936,3438,4205,0,4432	670,628,615,670,667,622,628,1055,668,2462,559,610,317,667,604,335,403,605,615,621,621,622,626,627,628,629,666,334,3933,201,201,615,207,293,337,200,628,198,198,193,628,191,200,252,607,207,666,636,593,592,1154,628,645,617,225,444,281,334,411,2163,225,1277,811,627,665,1173,615,1629,189,1339,3149,325	2633,2952,2633,2641,2633,2683,2633,2633,2843,2633,2633,2633,17965,3523,2633,3161,2633,3523,2633,2633,2633,2633,2633,2633,3523,2633,2633,23665,17965,2188,2509,2810,2078,2633,17927,2633,3165,2584,2158,2952,3523,3523,3638,3989,2633,2429,2633,2633,2552,2843,2633,2633,2633,2633,2843,2633,109,17965,690,0,22328,995,995,115,1193,16973,995,1936,1936,4205,0,4432	1725,1421,369,1558,694,1280,511,0,1488,0,348,420,1488,1525,1477,288,369,420,607,434,717,420,723,571,895,988,895,1506,434,0,0,384,420,592,1288,0,1317,0,0,303,369,0,548,1148,1732,55,0,232,1586,35,0,0,0,0,981,0,0,636,384,0,430,0,0,0,408,233,183,0,10,0,0,0	1,1,1,1,1,1,1,-1,1,-1,1,1,1,1,1,1,1,1,1,1,1,1,1,1,1,1,1,1,1,1,1,1,1,1,1,1,1,1,1,1,1,1,1,1,-1,-1,-1,-1,-1,-1,-1,-1,-1,-1,-1,-1,-1,-1,-1,-1,-1,-1,-1,-1,-1,-1,-1,-1,-1,-1,-1,-1
ENSG00000277022.1_4	chr20	44063912	44076965	-	1794	1	1	0	1	1	0	0	0	1	0	0	0	RP3-453C12.15	ENSG00000277022.1_4	1	ENST00000617473.1_1	2	1792	11261	1093	11261	0	4
ENSG00000268111.1	chr20	44095910	44107452	-	60	0	0	0	0	0	0	0	0	0	0	0	0	AL031663.1	ENSG00000268111.1	1	ENST00000599747.1	2	58	11484	44	11484	0	4
ENSG00000101443.17_2	chr20	44098346	44110172	+	1382	2	1	1	0	1	1	0	0	0	6	5	6	WFDC2	ENSG00000101443.17_2	7	ENST00000372676.7_1,ENST00000217425.9_1,ENST00000447118.5_1,ENST00000339946.7_1,ENST00000462062.5_1,ENST00000342873.7_1,ENST00000488143.1_1	4,3,5,3,3,2,3	610,353,687,417,457,816,643	11216,9639,11088,11359,9802,1277,1450	161,143,160,161,161,655,330	9410,9110,8661,10082,8525,1277,1277	372,306,237,229,0,221,0	1,1,1,1,-1,1,-1
ENSG00000237464.1_4	chr20	44116253	44118888	+	355	0	0	0	0	0	0	0	0	0	0	0	0	RP3-461P17.9	ENSG00000237464.1_4	1	ENST00000417630.1_1	2	353	2282	256	2282	0	-1
ENSG00000237068.1_2	chr20	44119458	44120311	-	854	0	0	0	0	0	0	0	0	0	0	0	0	RPL5P2	ENSG00000237068.1_2	1	ENST00000429598.1_1	1	853	0	853	0	0	3
ENSG00000101446.7_2	chr20	44141101	44144264	-	476	0	0	0	0	0	0	0	0	0	0	0	0	SPINT3	ENSG00000101446.7_2	1	ENST00000217428.6_1	2	474	2689	383	2689	0	2
ENSG00000243543.8_4	chr20	44162835	44168134	-	792	0	0	0	0	0	0	0	0	0	0	0	0	WFDC6	ENSG00000243543.8_4	2	ENST00000372670.7_3,ENST00000372665.3_3	3,3	617,391	4682,3858	309,171	3459,2635	0,0	3,5
ENSG00000232135.1_4	chr20	44165435	44165653	-	219	0	0	0	0	0	0	0	0	0	0	0	0	RP3-461P17.6	ENSG00000232135.1_4	1	ENST00000437445.1_1	1	218	0	218	0	0	3
ENSG00000249139.1_3	chr20	44165625	44176065	-	1156	0	0	0	0	0	0	0	0	0	0	0	0	EPPIN-WFDC6	ENSG00000249139.1_3	1	ENST00000504988.1_1	5	1151	9289	564	4606	0	5
ENSG00000229900.1_3	chr20	44168622	44168866	-	245	0	0	0	0	0	0	0	0	0	0	0	0	RP3-461P17.4	ENSG00000229900.1_3	1	ENST00000436541.1_1	1	244	0	244	0	0	3
ENSG00000101448.13_4	chr20	44169265	44176391	-	6238	0	0	0	0	0	0	0	0	2	0	0	0	EPPIN	ENSG00000101448.13_4	4	ENST00000354280.8_3,ENST00000409554.1_1,ENST00000336443.3_3,ENST00000496898.1_1	4,4,3,2	1983,994,1214,4015	4815,4925,3318,1497	1528,485,738,3925	2772,2882,2772,1497	0,0,0,0	4,3,3,4
ENSG00000158901.11_3	chr20	44179792	44207965	-	1529	0	0	0	0	0	0	0	0	1	0	0	0	WFDC8	ENSG00000158901.11_3	2	ENST00000357199.8_1,ENST00000289953.2_1	7,6	1261,1063	26912,26501	459,403	17003,17003	0,0	6,6
ENSG00000201923.1	chr20	44188397	44188515	-	119	0	0	0	0	0	0	0	0	0	0	0	0	RNA5SP485	ENSG00000201923.1	1	ENST00000365053.1	1	118	0	118	0	0	3
ENSG00000230860.1_3	chr20	44196629	44197446	-	818	0	0	0	0	0	0	0	0	0	0	0	0	RP5-839B11.2	ENSG00000230860.1_3	1	ENST00000432876.1_1	1	817	0	817	0	0	3
ENSG00000180205.3_2	chr20	44236578	44259907	-	659	0	0	0	0	0	0	0	0	0	0	0	0	WFDC9	ENSG00000180205.3_2	1	ENST00000326000.1_1	5	654	22675	201	16482	0	5
ENSG00000180305.4_2	chr20	44258165	44259835	+	706	0	0	0	0	0	0	0	0	0	0	0	0	WFDC10A	ENSG00000180305.4_2	1	ENST00000372643.3_1	2	704	966	378	966	238	1
ENSG00000235508.3_3	chr20	44269125	44270009	-	885	0	2	11	2	0	2	1	0	0	6	5	3	RPS2L1	ENSG00000235508.3_3	1	ENST00000447334.1_1	1	884	0	884	0	0	3
ENSG00000180083.10_2	chr20	44277202	44298909	-	654	0	0	0	0	0	0	0	0	0	0	0	0	WFDC11	ENSG00000180083.10_2	3	ENST00000618797.4_1,ENST00000356562.6_1,ENST00000324384.3_1	4,5,5	557,637,609	18057,21070,21066	176,176,175	16437,16437,16437	0,0,0	4,5,5
ENSG00000182931.9_2	chr20	44313292	44333658	-	630	2	0	0	0	0	1	0	0	0	1	0	1	WFDC10B	ENSG00000182931.9_2	2	ENST00000330523.9_1,ENST00000335769.2_1	4,3	626,472	19740,19894	307,307	18441,19537	0,0	4,3
ENSG00000168634.4_2	chr20	44330655	44337456	+	1372	0	0	0	0	0	0	0	0	2	0	0	0	WFDC13	ENSG00000168634.4_2	1	ENST00000305479.2_1	4	1368	5433	959	2233	279	1
ENSG00000266071.1	chr20	44333741	44333819	-	79	1	0	0	0	0	0	0	0	0	2	0	0	MIR3617	ENSG00000266071.1	1	ENST00000577518.1	1	78	0	78	0	0	3
ENSG00000149651.3_2	chr20	44350990	44354469	+	512	0	0	0	0	0	0	0	0	0	0	0	0	SPINT4	ENSG00000149651.3_2	1	ENST00000279058.3_1	3	509	2970	201	1572	297	1
ENSG00000226188.2_3	chr20	44374376	44374926	-	551	2	0	0	0	0	1	0	0	13	2	0	1	HNRPA1P3	ENSG00000226188.2_3	1	ENST00000440968.1_1	1	550	0	550	0	0	3
ENSG00000124116.18_4	chr20	44376583	44420571	-	2405	10	5	2	3	13	3	2	0	1	24	10	8	WFDC3	ENSG00000124116.18_4	13	ENST00000481847.5_1,ENST00000337205.8_4,ENST00000243938.8_2,ENST00000474942.5_1,ENST00000372632.6_1,ENST00000372630.2_1,ENST00000471401.5_1,ENST00000493693.5_1,ENST00000487343.5_1,ENST00000462017.5_1,ENST00000467679.5_1,ENST00000490877.1_1,ENST00000465935.1_1	6,7,7,3,4,3,3,5,6,4,4,4,2	984,890,993,464,700,594,465,758,803,541,527,396,884	43004,15842,16707,5216,15137,15265,17203,16929,16795,17057,15971,15968,2773	470,236,236,231,231,231,231,231,185,185,185,134,848	15969,10627,10627,4243,13329,14292,16230,12234,10627,12234,11725,11722,2773	0,222,0,0,0,0,0,0,0,0,0,0,0	8,7,7,5,4,3,5,7,8,6,6,6,4
ENSG00000168630.3_3	chr20	44378559	44378713	+	155	0	0	0	0	0	0	0	0	0	0	0	0	RP3-447F3.6	ENSG00000168630.3_3	1	ENST00000448174.1_1	1	154	0	154	0	0	-1
ENSG00000221046.1	chr20	44407337	44407462	+	126	0	0	0	0	0	0	0	0	0	0	0	0	RNU6ATAC38P	ENSG00000221046.1	1	ENST00000408119.1	1	125	0	125	0	0	-1
ENSG00000101457.12_3	chr20	44420576	44440066	+	1883	716	1058	1074	650	938	754	749	4	5	678	1156	1326	DNTTIP1	ENSG00000101457.12_3	6	ENST00000372622.7_1,ENST00000449078.5_3,ENST00000456939.5_2,ENST00000415790.5_3,ENST00000435014.1_3,ENST00000467701.1_1	13,5,12,6,10,3	1277,468,1061,585,920,499	18213,4085,18311,8934,16542,1870	370,115,370,211,370,381	5631,1328,7057,5631,5631,1768	977,448,829,0,688,0	1,-1,-1,1,-1,-1
ENSG00000175063.16_2	chr20	44441215	44445596	+	1286	805	1218	1889	1571	751	736	1241	6	10	871	1823	1826	UBE2C	ENSG00000175063.16_2	8	ENST00000405520.5_1,ENST00000617055.4_1,ENST00000356455.8_1,ENST00000335046.7_1,ENST00000243893.10_1,ENST00000352551.9_1,ENST00000372568.4_1,ENST00000496085.1_1	5,5,6,6,4,5,6,4	636,700,844,731,472,660,908,514	3741,3677,3537,3591,3827,3623,3043,1878	244,244,248,248,248,248,284,302	1384,1926,1071,920,2390,2077,1071,973	236,394,534,480,150,448,418,0	1,1,1,1,1,1,2,-1
ENSG00000101470.9_2	chr20	44451853	44462384	-	876	23	36	34	30	26	17	33	0	1	22	34	52	TNNC2	ENSG00000101470.9_2	2	ENST00000372555.7_1,ENST00000372557.1_1	6,7	704,773	3423,9758	165,165	2412,8417	0,0	6,7
ENSG00000124104.18_2	chr20	44462449	44471914	+	4066	395	406	543	466	463	420	450	1	25	599	615	614	SNX21	ENSG00000124104.18_2	13	ENST00000466252.5_1,ENST00000614929.4_1,ENST00000462307.5_1,ENST00000472219.5_1,ENST00000491381.5_2,ENST00000342644.9_1,ENST00000372542.5_2,ENST00000372541.1_1,ENST00000344780.4_1,ENST00000478230.5_1,ENST00000372547.5_1,ENST00000486336.1_1,ENST00000465997.1_1	3,4,5,6,4,5,3,4,3,5,3,2,3	571,583,1038,1852,1603,1501,1821,767,3103,902,2791,699,670	674,3904,6265,6047,6275,7528,6014,6004,6021,5912,5513,5523,5387	267,267,495,1091,1091,848,1091,332,2636,532,2242,367,451	491,3152,5332,3152,5523,5523,5523,5332,5530,3152,5332,5523,5206	0,494,472,0,1118,595,1092,446,0,0,0,0,0	-1,1,1,-1,1,1,1,1,-1,-1,-1,-1,-1
ENSG00000101473.16_2	chr20	44470360	44486045	-	4213	538	628	558	508	664	639	601	1	4	504	537	556	ACOT8	ENSG00000101473.16_2	12	ENST00000217455.8_1,ENST00000461272.5_1,ENST00000488679.5_1,ENST00000487205.5_1,ENST00000484975.5_1,ENST00000493118.5_1,ENST00000483141.1_1,ENST00000484783.1_1,ENST00000486165.5_1,ENST00000481938.5_1,ENST00000457981.5_1,ENST00000426915.1_1	6,6,5,4,2,3,4,4,5,4,3,3	1162,1191,1008,698,3057,2805,1183,1264,759,548,705,811	14523,14472,14656,12821,4030,12543,13439,12410,12349,8324,3071,3076	235,245,225,225,2397,2397,651,697,225,217,564,557	6484,6484,8513,6484,4030,8513,12768,6484,5248,5248,1896,1896	0,0,0,75,0,0,0,0,0,0,487,537	6,5,2,4,4,5,4,6,4,3,3,3
ENSG00000132801.6_2	chr20	44486256	44507761	+	2773	277	332	222	209	321	294	262	0	0	360	420	401	ZSWIM3	ENSG00000132801.6_2	1	ENST00000255152.2_1	2	2771	18734	2408	18734	2089	1
ENSG00000168612.4_2	chr20	44509866	44513905	+	2769	525	644	756	545	577	514	588	2	385	516	801	871	ZSWIM1	ENSG00000168612.4_2	2	ENST00000372523.1_1,ENST00000372520.1_1	2,3	2767,2165	1272,1859	2733,1865	1272,1272	1457,1457	2,2
ENSG00000149634.4_2	chr20	44515128	44516274	-	757	153	112	213	165	93	84	196	0	6	120	152	176	SPATA25	ENSG00000149634.4_2	1	ENST00000372519.3_1	2	755	391	656	391	0	2
ENSG00000124257.6_2	chr20	44517264	44519926	-	1301	166	151	268	211	129	126	236	1	8	254	202	182	NEURL2	ENSG00000124257.6_2	2	ENST00000545238.1_1,ENST00000372518.4_1	2,2	488,1276	1363,1377	262,1037	1363,1377	221,0	2,2
ENSG00000064601.17_3	chr20	44518783	44527459	+	5856	14122	11597	9215	5897	14913	11275	9808	14	81	9288	9419	9992	CTSA	ENSG00000064601.17_3	20	ENST00000606788.5_1,ENST00000372484.7_2,ENST00000606394.5_1,ENST00000354880.9_2,ENST00000607841.5_1,ENST00000606066.1_1,ENST00000646241.1_1,ENST00000191018.9_2,ENST00000607814.5_1,ENST00000607212.1_1,ENST00000607482.5_1,ENST00000372459.6_2,ENST00000485627.1_1,ENST00000606782.1_1,ENST00000419493.2_1,ENST00000493522.6_1,ENST00000480961.1_1,ENST00000484855.2_1,ENST00000607187.1_1,ENST00000606000.1_1	15,15,5,14,3,5,15,15,3,4,4,14,5,2,6,7,4,2,2,3	3041,2134,579,1806,568,598,1889,1883,581,586,399,1958,690,580,600,894,509,2181,507,641	5635,5642,1407,5692,344,831,5596,5596,436,511,520,5452,1333,241,1780,3939,753,258,677,360	1235,453,193,453,331,211,453,453,458,458,193,419,341,504,138,350,256,1728,441,260	1832,1832,636,1832,190,246,1832,1832,246,246,246,1832,677,241,677,1832,578,258,677,258	689,1482,246,1432,0,0,1429,1429,0,0,0,1429,0,0,0,0,0,0,0,0	1,1,1,1,-1,-1,2,2,-1,-1,2,1,-1,-1,-1,-1,-1,-1,-1,-1
ENSG00000271984.1_4	chr20	44521333	44522058	-	569	3	4	4	2	4	5	5	0	4	69	40	34	RP3-337O18.9	ENSG00000271984.1_4	1	ENST00000607703.1_1	2	567	158	370	158	0	4
ENSG00000100979.14_3	chr20	44527260	44540794	-	2541	1195	1036	1140	742	857	713	780	4	42	2859	3088	3399	PLTP	ENSG00000100979.14_3	5	ENST00000354050.8_2,ENST00000372420.5_2,ENST00000372431.7_2,ENST00000477313.5_2,ENST00000420868.2_1	15,14,16,15,14	1716,1516,1727,2240,1406	11815,10661,11660,11044,11943	442,303,303,694,257	2389,2389,2389,2389,3248	0,0,0,0,0	15,14,16,15,14
ENSG00000100982.11_2	chr20	44563267	44576662	+	3219	678	731	708	424	502	326	719	1	11	919	711	736	PCIF1	ENSG00000100982.11_2	3	ENST00000372409.7_1,ENST00000616084.1_1,ENST00000479348.2_1	17,2,6	2730,625,1318	10665,2614,1698	499,554,760	2614,2614,689	2100,0,908	3,-1,-1
ENSG00000198026.7_2	chr20	44577292	44600811	-	7521	908	977	1145	785	1270	1045	1064	2	20	851	903	918	ZNF335	ENSG00000198026.7_2	4	ENST00000322927.2_1,ENST00000475002.1_1,ENST00000476822.1_1,ENST00000494955.1_1	28,2,5,2	4402,1719,1365,1891	19117,1291,3167,100	427,1043,774,1124	3638,1291,1720,100	0,0,0,0	28,4,7,4
ENSG00000235525.1_3	chr20	44603888	44604714	-	526	0	0	0	0	0	0	0	0	0	0	0	0	FTLP	ENSG00000235525.1_3	1	ENST00000449155.1_1	2	524	302	271	302	0	4
ENSG00000100985.7_2	chr20	44637547	44645200	+	2336	1	2	1	0	3	1	0	0	0	30	32	33	MMP9	ENSG00000100985.7_2	1	ENST00000372330.3_1	13	2323	5330	311	1776	2111	1
ENSG00000204044.6_4	chr20	44642139	44650712	-	2244	30	51	39	27	14	16	48	0	7	100	86	73	RP11-465L10.10	ENSG00000204044.6_4	2	ENST00000535913.2_1,ENST00000419897.1_1	3,2	1954,489	6619,619	1288,286	4943,619	0,0	5,4
ENSG00000203346.1	chr20	44644111	44644231	+	117	0	0	0	2	3	0	2	0	7	2	1	3	AL162458.1	ENSG00000203346.1	1	ENST00000366171.1	2	115	5	71	5	0	-1
ENSG00000124140.13_4	chr20	44650329	44688791	+	8909	35	43	56	35	40	20	78	0	11	97	106	121	SLC12A5	ENSG00000124140.13_4	25	ENST00000454036.6_2,ENST00000628272.1_1,ENST00000626701.1_1,ENST00000428198.1_1,ENST00000413737.2_1,ENST00000626695.1_1,ENST00000608944.5_1,ENST00000622711.4_1,ENST00000629054.2_1,ENST00000625683.2_1,ENST00000626937.2_1,ENST00000616202.4_1,ENST00000616933.4_1,ENST00000616201.4_1,ENST00000243964.6_2,ENST00000627290.2_1,ENST00000372315.4_1,ENST00000539566.3_1,ENST00000636324.1_1,ENST00000637831.1_1,ENST00000637863.1_1,ENST00000608594.2_1,ENST00000626144.1_1,ENST00000628413.1_1,ENST00000637437.1_2	26,2,3,2,3,2,6,6,6,8,7,7,27,11,26,4,7,11,2,3,2,2,2,2,2	3567,399,614,246,408,389,565,1449,1941,1685,1217,2438,6139,2944,6035,579,1542,1094,98,97,98,361,430,570,98	32445,1483,1255,5777,1342,298,7701,10552,10060,10316,29751,28530,24829,28024,24935,6126,10422,19335,5527,1018,101,310,738,93,969	241,212,228,136,220,362,146,810,810,810,551,1669,2636,1494,2638,212,787,172,64,54,69,231,379,425,70	13062,1483,957,5777,1044,298,5819,5552,5552,5552,22317,21096,5552,14964,5552,5552,5552,8596,5527,558,101,310,738,93,969	3394,160,360,0,200,0,0,0,0,0,536,863,781,1369,3325,174,0,554,0,0,0,0,0,0,71	1,1,1,-1,-1,-1,2,-1,-1,-1,1,1,1,1,1,1,-1,1,-1,-1,-1,-1,-1,-1,-1
ENSG00000124160.11_2	chr20	44689624	44718591	-	3220	1331	1544	1954	1386	1491	1256	1735	1	25	1521	1888	1874	NCOA5	ENSG00000124160.11_2	2	ENST00000290231.10_1,ENST00000372291.3_1	8,4	3212,723	25755,22174	1904,326	10364,19281	0,0	8,6
ENSG00000213820.3_2	chr20	44728157	44728815	+	659	1	3	2	1	0	1	1	0	0	2	1	1	RPL13P2	ENSG00000213820.3_2	1	ENST00000440687.1_1	1	658	0	658	0	0	-1
ENSG00000101017.13_4	chr20	44746911	44758502	+	2527	127	118	149	134	140	133	87	0	1	112	180	188	CD40	ENSG00000101017.13_4	7	ENST00000372285.7_2,ENST00000620709.4_1,ENST00000372276.7_2,ENST00000466205.5_3,ENST00000489304.5_1,ENST00000477696.5_1,ENST00000461171.1_1	9,7,8,8,10,8,3	1720,1515,1615,814,1723,763,707	9871,9866,9932,9964,9789,9868,4136	981,777,981,244,981,174,521	3426,5223,4919,3884,3426,3884,3884	825,451,605,473,0,0,0	1,1,1,-1,-1,-1,-1
ENSG00000229957.1_4	chr20	44797043	44799876	-	2137	0	0	0	0	0	0	0	0	0	0	1	0	RP5-998H6.2	ENSG00000229957.1_4	1	ENST00000450586.1_1	2	2135	698	1671	698	0	4
ENSG00000149654.9_2	chr20	44802372	44937137	-	4929	0	0	0	0	0	0	0	0	2	0	0	0	CDH22	ENSG00000149654.9_2	3	ENST00000372262.7_1,ENST00000537909.2_1,ENST00000474438.1_1	11,12,5	3650,3890,1635	74312,130874,9393	1344,1343,739	13336,56562,3638	0,0,0	11,12,7
ENSG00000080189.14_3	chr20	44974619	44993097	-	7708	1828	1954	1955	1502	2051	1784	1543	1	22	1804	2103	2148	SLC35C2	ENSG00000080189.14_3	13	ENST00000543605.5_1,ENST00000493599.1_1,ENST00000372227.5_1,ENST00000372230.9_1,ENST00000243896.6_1,ENST00000317734.12_1,ENST00000480329.5_1,ENST00000487729.5_1,ENST00000484318.5_1,ENST00000481809.1_1,ENST00000420518.5_2,ENST00000424568.1_2,ENST00000484188.1_1	10,2,10,10,10,11,4,7,8,8,6,4,2	5730,2508,2495,2236,2437,2164,915,796,963,864,582,727,852	12694,1161,11151,12631,12436,12764,3925,6134,11304,11367,5760,2933,5082	4544,1362,996,996,996,994,535,206,376,376,150,377,531	5608,1161,4128,5608,5413,5608,2656,2656,5608,5608,2656,1333,5082	0,0,0,0,0,0,0,0,0,0,0,0,0	10,4,10,10,10,11,6,9,10,10,8,6,4
ENSG00000273828.1_4	chr20	44993190	45019524	+	594	10	10	9	7	5	5	6	0	0	13	7	4	RP11-394O2.3	ENSG00000273828.1_4	1	ENST00000612368.1_1	5	589	25745	169	12963	0	-1
ENSG00000062598.17_4	chr20	44994688	45061624	-	6598	1693	2117	2304	1856	2133	1965	1874	3	14	2515	3080	3028	ELMO2	ENSG00000062598.17_4	18	ENST00000290246.10_1,ENST00000467800.5_3,ENST00000372176.5_2,ENST00000452857.5_4,ENST00000396391.5_1,ENST00000352077.6_1,ENST00000464448.1_1,ENST00000425546.5_2,ENST00000462491.5_1,ENST00000481852.5_1,ENST00000488853.5_1,ENST00000450812.5_1,ENST00000480042.5_1,ENST00000469801.5_1,ENST00000460474.5_1,ENST00000497412.5_1,ENST00000487583.5_1,ENST00000462593.1_1	22,10,22,7,21,20,5,8,8,5,14,13,3,9,8,8,8,6	3647,4111,3656,2151,3553,2137,548,1336,930,712,1236,1155,503,865,741,769,645,492	36921,5610,36853,5310,37024,24985,2504,11993,11993,1904,30925,30163,5743,22334,22406,19731,44913,6440	1511,1634,1510,1506,1505,200,163,700,294,263,181,181,384,181,181,181,181,181	7777,1430,7777,1475,12045,4463,1430,4463,4463,914,7777,7777,3113,12016,12016,7777,34123,3873	0,2797,0,1308,0,0,0,542,0,0,0,0,0,0,0,0,0,0	22,9,22,7,21,20,7,8,10,7,16,15,5,11,10,10,10,8
ENSG00000215452.5_3	chr20	45042867	45087915	-	2722	12	11	12	8	17	8	22	0	0	13	7	7	ZNF663P	ENSG00000215452.5_3	2	ENST00000400371.2_2,ENST00000641770.1_1	4,1	2718,1130	42330,0	1608,1130	40931,0	0,0	6,3
ENSG00000283757.1_3	chr20	45083672	45125370	-	4273	36	33	34	22	38	21	61	0	0	43	25	24	RP5-981L23.7	ENSG00000283757.1_3	2	ENST00000472805.2_2,ENST00000639819.1_1	5,6	3871,1989	22453,38143	2881,1315	14879,16587	0,0	7,8
ENSG00000225849.2_3	chr20	45092358	45105871	-	1994	8	12	15	10	18	14	15	0	0	19	9	23	RP5-981L23.2	ENSG00000225849.2_3	2	ENST00000640520.1_1,ENST00000433469.2_2	3,1	1762,1370	11751,0	1322,1370	9460,0	0,0	5,3
ENSG00000184617.10_2	chr20	45113100	45121279	+	1996	0	0	0	0	0	0	0	0	0	0	0	0	ZNF840P	ENSG00000184617.10_2	1	ENST00000504759.1_1	3	1993	6186	1772	5773	0	-1
ENSG00000198185.11_3	chr20	45128269	45142198	-	6865	306	338	430	384	307	311	368	1	7	386	389	390	ZNF334	ENSG00000198185.11_3	6	ENST00000615481.4_1,ENST00000347606.8_1,ENST00000457685.6_1,ENST00000593880.1_1,ENST00000625284.2_1,ENST00000596323.1_2	4,5,6,4,6,3	3702,3885,3481,2631,2489,2240	6290,10037,9016,2939,9978,1425	3467,3465,2035,2029,2009,1756	4865,7342,5624,1567,4865,1117	0,0,0,0,0,0	4,5,6,4,6,5
ENSG00000149635.2_2	chr20	45169585	45179213	-	2043	0	0	0	0	0	0	1	0	0	0	0	0	OCSTAMP	ENSG00000149635.2_2	1	ENST00000279028.2_1	3	2040	7588	1002	4188	0	3
ENSG00000158296.13_4	chr20	45186462	45313106	-	6055	801	880	1290	1007	495	479	534	3	7	382	667	694	SLC13A3	ENSG00000158296.13_4	11	ENST00000290317.9_2,ENST00000279027.8_2,ENST00000472148.5_1,ENST00000413164.6_1,ENST00000495082.5_2,ENST00000468915.5_1,ENST00000464518.1_1,ENST00000450298.5_1,ENST00000420568.5_1,ENST00000372121.5_1,ENST00000417157.2_1	13,13,12,12,12,13,2,7,7,7,4	3981,4004,3271,1996,1875,1584,790,700,1249,841,872	108335,89603,108439,89752,52017,108135,4390,16344,27128,95483,60558	2375,2365,1769,487,426,265,758,185,395,265,348	56318,37586,56318,37586,10409,56318,4390,4390,14104,70671,56318	0,0,0,0,0,0,0,0,352,0,0	13,13,12,12,12,15,4,9,7,9,4
ENSG00000273893.1_5	chr20	45310315	45311014	-	700	21	23	26	32	16	20	21	0	0	15	12	30	RP1-101A2.1	ENSG00000273893.1_5	1	ENST00000610430.1_1	1	699	0	699	0	0	3
ENSG00000172315.5_3	chr20	45313004	45318418	-	3520	1009	1314	1576	1598	1088	1153	857	1	6	789	1349	1342	TP53RK	ENSG00000172315.5_3	2	ENST00000372114.3_2,ENST00000372102.3_2	2,2	3513,2010	1901,1896	2866,1697	1901,1896	0,0	2,2
ENSG00000271784.1_4	chr20	45318298	45318928	+	631	3	6	2	5	5	7	1	0	0	1	6	3	RP1-28H20.3	ENSG00000271784.1_4	1	ENST00000606362.1_1	1	630	0	630	0	0	-1
ENSG00000197496.5_2	chr20	45338126	45364986	+	5000	587	622	644	455	494	390	731	2	22	405	349	360	SLC2A10	ENSG00000197496.5_2	3	ENST00000359271.3_1,ENST00000486000.2_1,ENST00000611837.1_1	5,2,2	4384,495,584	22476,243,10419	2591,454,429	15301,243,10419	1621,40,0	1,1,-1
ENSG00000266136.1	chr20	45439477	45439561	-	85	0	0	0	0	0	0	0	0	0	0	0	0	AL031055.1	ENSG00000266136.1	1	ENST00000408058.2	1	84	0	84	0	0	3
ENSG00000222874.1	chr20	45487972	45488311	+	340	0	0	0	0	0	0	0	0	0	0	0	0	RN7SKP33	ENSG00000222874.1	1	ENST00000410942.1	1	339	0	339	0	0	-1
ENSG00000235922.1_4	chr20	45492202	45492743	-	542	0	0	0	0	0	0	0	0	0	0	0	1	RP11-323C15.1	ENSG00000235922.1_4	1	ENST00000423396.1_1	1	541	0	541	0	0	3
ENSG00000064655.18_5	chr20	45523263	45817492	+	3618	0	0	0	0	0	0	0	0	2	0	0	0	EYA2	ENSG00000064655.18_5	10	ENST00000327619.9_1,ENST00000357410.7_1,ENST00000611592.4_1,ENST00000497062.6_1,ENST00000497428.1_1,ENST00000479843.5_1,ENST00000471081.1_1,ENST00000317304.10_1,ENST00000458636.2_3,ENST00000475856.1_1	16,14,15,16,2,2,2,14,6,2	2686,2451,2597,2368,470,171,121,1526,586,408	291543,291778,291632,291615,11365,10371,10212,196618,141103,6433	791,791,791,791,401,147,97,177,142,266	95014,95014,95014,95014,11365,10371,10212,71980,72942,6433	1602,1367,1513,1530,0,0,0,1513,0,0	2,2,2,2,-1,-1,-1,1,-1,-1
ENSG00000236028.1_4	chr20	45529782	45530365	-	423	0	0	1	0	0	0	0	0	0	13	2	2	RP11-323C15.2	ENSG00000236028.1_4	1	ENST00000414085.1_1	2	421	162	299	162	0	4
ENSG00000226769.1_3	chr20	45626235	45627127	+	893	0	0	0	0	0	0	0	0	0	0	0	0	RP5-1050K3.2	ENSG00000226769.1_3	1	ENST00000432657.1_1	1	892	0	892	0	0	-1
ENSG00000239783.1_4	chr20	45700504	45700875	+	372	0	0	0	0	0	0	0	0	0	0	0	0	RP5-1050K3.3	ENSG00000239783.1_4	1	ENST00000429337.1_1	1	371	0	371	0	0	-1
ENSG00000215450.2_4	chr20	45789477	45790339	-	855	0	0	0	0	0	0	0	0	0	0	0	0	RP5-890O15.3	ENSG00000215450.2_4	1	ENST00000400363.2_1	4	851	11	509	7	0	6
ENSG00000264901.1	chr20	45795609	45795700	+	92	0	0	0	0	0	0	0	0	0	0	0	0	MIR3616	ENSG00000264901.1	1	ENST00000584070.1	1	91	0	91	0	0	-1
ENSG00000101040.19_4	chr20	45837859	45985633	-	7625	6194	6348	7098	4818	5051	4483	5618	16	100	6186	5778	5572	ZMYND8	ENSG00000101040.19_4	21	ENST00000311275.11_1,ENST00000536340.5_1,ENST00000360911.7_1,ENST00000446994.6_1,ENST00000355972.8_1,ENST00000396281.8_1,ENST00000619049.4_1,ENST00000611941.4_1,ENST00000372023.7_2,ENST00000458360.6_1,ENST00000467200.6_2,ENST00000262975.8_1,ENST00000471951.6_2,ENST00000352431.6_1,ENST00000540497.5_3,ENST00000461685.5_2,ENST00000617418.4_1,ENST00000468376.2_1,ENST00000435836.5_1,ENST00000446894.5_1,ENST00000441977.1_1	22,23,22,23,24,24,15,22,22,21,20,24,23,22,21,23,22,14,7,3,3	5340,5250,4969,5448,5518,5487,4012,5068,5122,3708,3614,4115,4030,3810,3384,3544,3389,4050,663,338,172	141202,142049,142622,142326,142256,142287,143762,142706,142652,142864,84972,142394,142326,142547,142624,142464,142619,77701,64225,41436,37743	1683,1683,1683,1683,1683,1683,1683,1683,1683,650,509,509,509,509,509,509,509,1828,148,167,70	37652,37652,37652,37652,37652,37652,37652,37652,37652,37652,13886,37652,37652,37652,37652,37652,37652,13886,37652,37652,37652	0,0,0,0,0,0,0,0,0,0,350,0,0,0,0,0,0,0,0,0,0	22,23,22,23,24,24,15,22,22,21,20,24,23,22,21,23,22,16,9,5,5
ENSG00000265532.1	chr20	45936797	45937126	-	330	7	5	15	4	10	8	11	0	22	12	13	7	RN7SL243P	ENSG00000265532.1	1	ENST00000582058.1	1	329	0	329	0	0	3
ENSG00000263770.1	chr20	45943269	45943336	-	68	6	2	5	1	7	7	7	0	0	17	9	15	AL031666.1	ENSG00000263770.1	1	ENST00000577832.1	1	67	0	67	0	0	3
ENSG00000267882.2_4	chr20	45947246	45949498	+	2253	4	3	2	1	1	6	1	0	5	13	5	14	RP4-569M23.5	ENSG00000267882.2_4	1	ENST00000599904.2_1	1	2252	0	2252	0	0	-1
ENSG00000273451.1_5	chr20	45976881	45977886	-	1006	116	118	161	94	171	117	121	0	2	281	206	193	RP4-569M23.4	ENSG00000273451.1_5	1	ENST00000609320.1_1	1	1005	0	1005	0	0	3
ENSG00000231119.2_4	chr20	45981305	45983377	+	1809	1	0	0	1	0	0	0	0	3	0	0	1	RP4-569M23.2	ENSG00000231119.2_4	1	ENST00000413818.2_1	2	1807	265	1628	265	0	-1
ENSG00000224565.1_3	chr20	46020673	46041071	-	750	3	1	1	2	1	2	0	0	0	0	1	6	RP1-148H17.1	ENSG00000224565.1_3	1	ENST00000437920.1_1	4	746	19652	257	13923	0	6
ENSG00000234075.1_4	chr20	46106958	46107754	-	326	0	0	0	0	0	0	0	0	0	0	0	0	RPL35AP	ENSG00000234075.1_4	1	ENST00000425552.1_1	2	324	472	305	472	0	4
ENSG00000202186.1	chr20	46113022	46113125	-	104	0	0	0	0	0	0	0	0	0	0	0	0	RNU6-497P	ENSG00000202186.1	1	ENST00000365316.1	1	103	0	103	0	0	3
ENSG00000201742.1	chr20	46121722	46121829	-	108	2	2	1	1	0	0	1	0	0	0	1	3	RNU6-563P	ENSG00000201742.1	1	ENST00000364872.1	1	107	0	107	0	0	3
ENSG00000124151.18_3	chr20	46130646	46285621	+	8402	6573	7270	11737	9689	6806	6332	8733	21	39	2671	4605	4453	NCOA3	ENSG00000124151.18_3	5	ENST00000372004.7_1,ENST00000371998.7_1,ENST00000371997.3_1,ENST00000490248.1_3,ENST00000497292.1_1	23,23,23,2,4	7916,4645,6727,224,820	147059,147047,147074,891,968	3471,871,2336,162,357	81164,81164,81164,891,410	4242,4254,4227,0,0	3,3,3,-1,-1
ENSG00000221294.1	chr20	46199679	46199759	+	81	2	1	5	3	6	5	7	0	0	4	10	6	AL021394.1	ENSG00000221294.1	1	ENST00000408367.1	1	80	0	80	0	0	-1
ENSG00000229853.1_4	chr20	46259010	46260182	-	860	0	0	0	0	0	0	0	0	0	0	0	0	RP5-1049G16.4	ENSG00000229853.1_4	1	ENST00000448675.1_1	2	858	314	668	314	0	4
ENSG00000196562.14_3	chr20	46285092	46415360	-	6657	2516	2554	4005	2921	2204	2009	2513	8	32	2605	2654	2622	SULF2	ENSG00000196562.14_3	12	ENST00000479472.1_1,ENST00000359930.8_1,ENST00000479970.1_1,ENST00000484875.5_1,ENST00000495544.5_2,ENST00000467815.5_1,ENST00000433632.1_1,ENST00000465769.1_1,ENST00000474450.5_1,ENST00000463221.2_1,ENST00000437955.1_1,ENST00000478766.1_1	2,21,2,21,7,21,4,2,3,5,4,2	410,4894,1317,4217,1543,3884,548,396,360,1630,810,630	809,124780,1007,124993,6281,125002,1572,4101,72457,94876,82160,29800	315,1480,986,986,957,724,182,198,151,747,274,390	809,34033,1007,34033,2043,34033,1174,4101,54519,34033,34033,29800	0,0,0,0,929,0,0,0,0,0,0,0	4,21,4,21,7,21,6,4,5,7,6,4
ENSG00000255438.2_4	chr20	46306645	46315041	+	2437	0	0	0	1	0	0	0	0	0	0	1	3	CTD-2653D5.1	ENSG00000255438.2_4	1	ENST00000526566.2_1	4	2433	5963	1955	5606	0	-1
ENSG00000238950.1	chr20	46455713	46455788	-	76	0	0	0	0	0	0	0	0	0	0	0	0	RNU7-173P	ENSG00000238950.1	1	ENST00000458903.1	1	75	0	75	0	0	3
ENSG00000215448.3_2	chr20	46488532	46489416	+	885	0	0	0	0	0	0	0	0	0	0	0	0	SRMP1	ENSG00000215448.3_2	1	ENST00000398959.2_1	1	884	0	884	0	0	-1
ENSG00000251770.1	chr20	46501935	46502017	+	83	0	0	0	0	0	0	0	0	0	0	0	0	RNA5SP486	ENSG00000251770.1	1	ENST00000515961.1	1	82	0	82	0	0	-1
ENSG00000238785.1	chr20	46533092	46533167	+	76	0	0	0	0	0	0	0	0	0	0	0	0	RNU7-92P	ENSG00000238785.1	1	ENST00000458830.1	1	75	0	75	0	0	-1
ENSG00000234967.1_4	chr20	46579543	46580799	+	425	0	0	0	0	0	0	0	0	0	0	0	0	RP11-347D21.1	ENSG00000234967.1_4	1	ENST00000431915.1_1	2	423	833	298	833	0	-1
ENSG00000228503.1_4	chr20	46586766	46587347	+	456	0	0	0	0	0	0	0	0	0	0	0	0	RP11-347D21.2	ENSG00000228503.1_4	1	ENST00000416646.1_1	2	454	127	340	127	0	-1
ENSG00000237423.1_3	chr20	46609232	46617488	-	429	0	0	0	0	0	0	0	0	0	0	0	0	RP11-347D21.3	ENSG00000237423.1_3	1	ENST00000428999.1_1	2	427	7829	290	7829	0	4
ENSG00000229522.1_3	chr20	46612148	46613057	+	450	0	0	0	0	0	2	0	0	0	0	0	0	RP11-347D21.4	ENSG00000229522.1_3	1	ENST00000425385.1_1	2	448	461	331	461	0	-1
ENSG00000276923.1_4	chr20	46702612	46702931	+	320	0	0	0	0	0	0	0	0	0	0	0	0	RP11-321P16.1	ENSG00000276923.1_4	1	ENST00000622092.1_1	1	319	0	319	0	0	-1
ENSG00000252227.1	chr20	46764686	46764766	-	81	0	0	0	0	0	0	0	0	0	0	0	0	SNORD36	ENSG00000252227.1	1	ENST00000516418.1	1	80	0	80	0	0	3
ENSG00000235621.8_3	chr20	46988693	46999372	+	4204	214	181	161	113	73	75	189	0	2	116	210	209	RP1-66N13.3	ENSG00000235621.8_3	4	ENST00000416742.5_1,ENST00000425021.1_1,ENST00000545181.5_1,ENST00000433094.1_1	5,2,4,3	3539,436,3339,3068	7140,456,2401,1914	2549,298,2549,2549	4739,456,1277,1447	0,0,0,0	-1,-1,-1,-1
ENSG00000236874.1_4	chr20	47012066	47013638	-	404	0	0	0	0	0	0	0	0	0	0	0	0	RP1-66N13.1	ENSG00000236874.1_4	1	ENST00000446280.1_1	2	402	1170	255	1170	0	4
ENSG00000274261.1_4	chr20	47036110	47039459	+	318	0	0	1	1	0	0	0	0	0	0	0	0	RP1-66N13.4	ENSG00000274261.1_4	1	ENST00000615740.1_1	3	315	3034	269	2165	0	-1
ENSG00000281365.1_4	chr20	47099554	47100660	+	642	0	0	0	0	0	0	0	0	0	0	0	0	RP5-991B18.1	ENSG00000281365.1_4	1	ENST00000630976.1_1	2	640	466	462	466	0	-1
ENSG00000281460.1_4	chr20	47105245	47105799	+	555	0	0	0	0	0	0	0	0	0	0	0	0	RP5-991B18.2	ENSG00000281460.1_4	1	ENST00000626377.1_1	1	554	0	554	0	0	-1
ENSG00000238452.1	chr20	47122480	47122555	-	76	0	0	0	0	0	0	0	0	0	0	0	0	RNU7-144P	ENSG00000238452.1	1	ENST00000459405.1	1	75	0	75	0	0	3
ENSG00000124126.13_3	chr20	47240790	47444420	-	7393	1	3	1	3	3	3	0	0	0	15	9	12	PREX1	ENSG00000124126.13_3	4	ENST00000482556.5_1,ENST00000371941.3_1,ENST00000496915.1_1,ENST00000620554.1_1	22,40,2,1	4660,6596,476,361	28215,197034,149,0	1675,1675,331,361	3243,79762,149,0	2029,0,0,325	18,40,4,1
ENSG00000251876.1	chr20	47355867	47355985	-	119	0	0	0	0	0	0	0	0	0	0	0	0	AL035106.1	ENSG00000251876.1	1	ENST00000516067.1	1	118	0	118	0	0	3
ENSG00000278231.1_5	chr20	47438225	47465995	-	366	0	0	0	0	0	0	0	0	0	3	1	2	RP5-906C1.1	ENSG00000278231.1_5	1	ENST00000618168.1_1	2	364	27406	341	27406	0	4
ENSG00000124198.8_2	chr20	47538427	47653230	+	8945	10900	12199	11770	10114	10912	10650	9177	21	94	16563	14366	14698	ARFGEF2	ENSG00000124198.8_2	2	ENST00000371917.4_1,ENST00000493140.1_1	39,2	8813,243	105990,103	3670,133	19189,103	5319,0	1,-1
ENSG00000230758.1_4	chr20	47654894	47655139	-	246	8	9	4	5	13	10	7	0	0	7	2	3	SNAP23P	ENSG00000230758.1_4	1	ENST00000433229.1_1	1	245	0	245	0	0	3
ENSG00000227431.5_4	chr20	47657000	47662581	-	556	14	7	21	10	13	23	8	0	0	7	10	11	RP1-155G6.4	ENSG00000227431.5_4	2	ENST00000417781.5_1,ENST00000428190.1_1	3,2	553,331	5028,5250	222,184	2540,5250	0,0	5,4
ENSG00000124207.16_2	chr20	47662783	47713497	+	3800	8912	11037	17966	17456	10217	10057	11938	50	36	8354	20261	20312	CSE1L	ENSG00000124207.16_2	3	ENST00000396192.7_1,ENST00000262982.2_1,ENST00000469700.1_1	24,25,6	3435,3528,1395	47279,47112,4794	611,603,776	12030,12030,2013	2725,2892,0	2,2,-1
ENSG00000124214.19_4	chr20	47729876	47804904	-	4094	6329	7529	7854	5752	6241	5328	6544	17	117	5390	6330	6518	STAU1	ENSG00000124214.19_4	10	ENST00000371856.6_1,ENST00000614381.4_2,ENST00000371828.7_2,ENST00000360426.8_1,ENST00000347458.9_1,ENST00000340954.11_1,ENST00000371802.5_2,ENST00000371792.5_1,ENST00000437404.2_1,ENST00000456866.2_1	14,15,13,13,12,14,12,12,7,5	3670,3039,3398,3198,3124,3320,3142,3118,1078,638	71358,37688,71628,71646,71720,71524,71702,71726,62914,22043	1554,1552,1552,1370,1370,1370,1370,1370,251,207	15651,15651,20124,20124,34045,20124,34045,34045,20124,15049	0,0,0,0,0,0,0,0,0,0	14,15,13,13,12,14,12,12,9,7
ENSG00000226284.1_3	chr20	47751017	47751549	+	533	3	2	8	0	5	8	5	0	0	3	2	1	RP3-470L14.1	ENSG00000226284.1_3	1	ENST00000437218.1_1	1	532	0	532	0	0	-1
ENSG00000124228.14_5	chr20	47835832	47860614	+	5457	2765	3482	3630	2715	3659	3393	2590	5	105	2912	4023	4027	DDX27	ENSG00000124228.14_5	7	ENST00000622530.4_1,ENST00000371764.8_1,ENST00000484427.5_1,ENST00000618172.4_2,ENST00000462328.2_1,ENST00000493252.2_5,ENST00000471144.1_1	21,21,19,21,7,8,7	2672,2622,4910,2546,817,817,3632	22108,22108,19820,22108,6217,7872,6607	259,261,2663,254,216,173,2672	2957,2957,2957,2957,1911,2191,2555	2370,2370,0,2277,505,0,0	1,1,-1,1,1,-1,-1
ENSG00000124201.14_2	chr20	47854483	47894963	-	9340	1681	1846	1896	1553	2075	1972	1617	6	112	2866	2478	2464	ZNFX1	ENSG00000124201.14_2	6	ENST00000371754.8_2,ENST00000469991.1_1,ENST00000371752.5_2,ENST00000396105.5_2,ENST00000371744.5_1,ENST00000455070.1_1	15,3,14,14,9,7	5220,637,7198,7357,2955,2115	35260,5172,24970,24962,19278,13175	1808,357,3814,3811,1808,1281	9604,2662,4029,4029,4029,3676	0,0,0,0,0,0	15,5,14,14,11,9
ENSG00000177410.12_4	chr20	47894715	47912275	+	2243	2430	2945	4770	4386	2538	2364	2348	8	13	2730	4169	3968	ZFAS1	ENSG00000177410.12_4	10	ENST00000371743.7_1,ENST00000441722.5_1,ENST00000417721.5_1,ENST00000450535.5_1,ENST00000458653.5_1,ENST00000326677.9_1,ENST00000428008.5_1,ENST00000620594.1_1,ENST00000623640.1_2,ENST00000618800.1_1	5,4,3,6,5,4,5,5,2,2	1003,942,857,1069,591,500,561,503,730,595	10079,10140,10225,10013,10398,10118,10057,16437,1277,4255	538,538,538,538,215,215,215,191,696,335	8081,8475,9837,7227,8081,8475,8081,14439,1277,4255	0,0,0,0,0,0,0,0,0,0	-1,-1,-1,-1,-1,-1,-1,-1,-1,-1
ENSG00000209042.1	chr20	47895477	47895565	+	89	191	218	264	284	171	138	139	0	1	106	178	177	SNORD12C	ENSG00000209042.1	1	ENST00000386307.1	1	88	0	88	0	0	-1
ENSG00000222365.1	chr20	47896856	47896946	+	91	207	267	341	275	194	159	195	0	2	135	187	223	SNORD12B	ENSG00000222365.1	1	ENST00000410433.1	1	90	0	90	0	0	-1
ENSG00000212304.1	chr20	47897220	47897309	+	90	268	309	362	367	203	188	179	0	0	160	216	212	SNORD12	ENSG00000212304.1	1	ENST00000391002.1	1	89	0	89	0	0	-1
ENSG00000158445.9_3	chr20	47909931	48100834	-	17733	0	1	0	0	2	0	1	0	6	3	5	3	KCNB1	ENSG00000158445.9_3	9	ENST00000636838.1_1,ENST00000635878.1_1,ENST00000637131.1_1,ENST00000371741.5_1,ENST00000635465.1_1,ENST00000635210.1_1,ENST00000636950.1_1,ENST00000637357.1_1,ENST00000635809.1_1	2,3,2,2,3,2,2,2,2	5329,170,1048,11877,4111,334,170,184,168	74227,183732,61542,106922,108218,11871,30497,5455,595	4720,95,762,11115,3024,192,86,98,93	74227,182531,61542,106922,106922,11871,30497,5455,595	0,45,930,0,0,0,0,0,0	4,2,1,2,3,4,4,4,4
ENSG00000283529.1_4	chr20	47934874	48058191	+	3951	0	1	0	0	1	1	0	0	1	0	1	0	RP4-791K14.2	ENSG00000283529.1_4	4	ENST00000636663.1_1,ENST00000637341.1_1,ENST00000637575.1_1,ENST00000637091.1_1	5,8,6,4	807,1680,576,1625	21293,121499,51592,51748	248,863,152,1406	9908,91068,38478,38478	0,0,0,0	-1,-1,-1,-1
ENSG00000124212.5_2	chr20	48120411	48184683	-	5579	0	1	0	0	1	0	1	0	4	1	0	0	PTGIS	ENSG00000124212.5_2	2	ENST00000244043.4_1,ENST00000478971.1_1	10,9	5569,1334	58703,58881	4190,181	17854,17854	0,0	10,11
ENSG00000265225.1	chr20	48203218	48203311	+	94	0	0	1	0	0	0	0	0	0	0	0	0	AL118525.1	ENSG00000265225.1	1	ENST00000583835.1	1	93	0	93	0	0	-1
ENSG00000158470.5_2	chr20	48249482	48330415	-	4722	2826	2791	3259	2741	3530	3348	2546	12	506	5503	5943	5993	B4GALT5	ENSG00000158470.5_2	1	ENST00000371711.4_1	9	4713	76220	3514	56874	0	9
ENSG00000264946.1	chr20	48338486	48338782	+	297	0	0	0	0	0	0	0	0	0	1	0	0	RN7SL197P	ENSG00000264946.1	1	ENST00000466981.2	1	296	0	296	0	0	-1
ENSG00000231878.1_2	chr20	48346128	48346379	-	252	1	2	9	1	1	2	4	0	2	0	1	1	SNRPFP1	ENSG00000231878.1_2	1	ENST00000414761.1_1	1	251	0	251	0	0	3
ENSG00000252540.1	chr20	48411348	48411451	+	104	0	0	0	0	0	0	0	0	0	0	1	0	RNU6-919P	ENSG00000252540.1	1	ENST00000516731.1	1	103	0	103	0	0	-1
ENSG00000197818.11_3	chr20	48429250	48508779	+	6946	510	465	669	410	863	690	703	2	24	1119	1036	1101	SLC9A8	ENSG00000197818.11_3	4	ENST00000417961.5_1,ENST00000361573.2_1,ENST00000489787.1_1,ENST00000490250.1_1	16,16,2,2	6293,6078,490,4940	73235,73283,2060,931	4412,4413,436,4413	16400,16400,2060,931	1778,1730,0,0	1,1,-1,-1
ENSG00000252123.1	chr20	48444529	48444590	+	62	2	0	5	0	2	3	2	0	0	2	2	1	RNU7-72P	ENSG00000252123.1	1	ENST00000516314.1	1	61	0	61	0	0	-1
ENSG00000237788.1_4	chr20	48445662	48447622	+	1653	40	22	42	30	38	28	42	0	3	48	44	50	RP5-1041C10.3	ENSG00000237788.1_4	1	ENST00000429893.1_1	2	1651	309	1538	309	0	-1
ENSG00000158480.10_2	chr20	48519928	48532045	-	4270	526	567	591	276	613	334	410	6	10	551	853	945	SPATA2	ENSG00000158480.10_2	2	ENST00000289431.9_1,ENST00000422556.1_1	3,3	4019,4135	8098,6210	3454,3451	6788,4900	0,0	3,3
ENSG00000199490.1	chr20	48537134	48537231	-	98	0	0	0	0	0	0	0	0	0	0	0	0	Y_RNA	ENSG00000199490.1	1	ENST00000362620.1	1	97	0	97	0	0	3
ENSG00000124226.10_3	chr20	48552873	48570429	+	4344	4079	4649	3935	3418	3465	3396	2901	13	733	3585	5594	5723	RNF114	ENSG00000124226.10_3	8	ENST00000623528.3_1,ENST00000244061.5_1,ENST00000622999.3_1,ENST00000624620.1_1,ENST00000623732.3_1,ENST00000625177.3_2,ENST00000622920.1_1,ENST00000624666.1_1	5,6,6,2,5,5,5,4	619,2497,2432,563,564,575,1279,2002	15197,15047,15069,5009,9215,15154,15213,6367	216,1816,1802,410,153,153,760,1557	8830,5009,5031,5009,4555,5826,5885,2998	211,681,148,0,250,0,616,0	1,1,1,-1,1,1,1,-1
ENSG00000239157.1	chr20	48556833	48556937	-	105	0	0	0	0	0	0	0	0	0	0	0	0	snoU13	ENSG00000239157.1	1	ENST00000459122.1	1	104	0	104	0	0	3
ENSG00000229222.1_2	chr20	48573282	48574569	+	1288	51	39	39	28	43	40	34	1	2	62	61	55	KRT18P4	ENSG00000229222.1_2	1	ENST00000422599.1_1	1	1287	0	1287	0	0	-1
ENSG00000206710.1	chr20	48588643	48588749	+	107	0	0	0	1	2	0	1	0	0	0	1	2	RNU6-147P	ENSG00000206710.1	1	ENST00000383983.1	1	106	0	106	0	0	-1
ENSG00000124216.3_2	chr20	48599536	48605423	+	1686	48	47	52	41	50	44	32	2	4	81	95	86	SNAI1	ENSG00000124216.3_2	1	ENST00000244050.2_1	3	1683	4204	1014	3521	792	1
ENSG00000231265.1_3	chr20	48657253	48658041	-	462	0	0	0	0	0	0	0	0	0	0	1	1	RP4-710H13.2	ENSG00000231265.1_3	1	ENST00000431460.1_1	2	460	328	333	328	0	4
ENSG00000244687.11_3	chr20	48697661	48732496	-	4818	3107	3112	4148	2629	3693	3202	3482	10	15	2970	4036	4383	UBE2V1	ENSG00000244687.11_3	24	ENST00000420027.3_1,ENST00000371657.9_1,ENST00000396059.7_1,ENST00000371674.7_1,ENST00000625172.3_1,ENST00000557021.5_1,ENST00000617119.4_1,ENST00000340309.7_1,ENST00000415862.6_1,ENST00000371677.7_1,ENST00000483534.5_1,ENST00000492371.6_1,ENST00000486653.5_1,ENST00000490555.1_1,ENST00000493090.5_1,ENST00000467839.5_1,ENST00000472923.5_1,ENST00000432266.5_1,ENST00000470565.5_1,ENST00000490289.5_1,ENST00000461960.5_1,ENST00000462217.5_1,ENST00000473860.1_1,ENST00000468926.1_1	5,3,3,4,5,5,5,4,3,5,5,4,5,4,2,3,4,4,4,3,3,3,3,2	1951,1970,1980,2129,2292,2253,2427,2532,2384,2454,1150,531,558,545,561,563,417,565,724,625,646,1092,636,567	1676,30045,30068,29920,29782,29821,29647,32298,32446,32376,32247,32655,29782,29731,28853,28705,28623,28432,17526,17577,16689,19067,14871,447	1790,1790,1790,1790,1790,1790,1790,1790,1790,1790,472,146,148,337,522,376,148,273,467,438,480,480,277,474	1215,16287,28853,16287,12418,14126,14469,18665,31231,18665,18665,31231,12418,16287,28853,16287,14143,14469,16287,16287,16287,18665,14469,447	0,0,0,0,0,0,0,0,0,0,0,0,0,0,0,0,0,0,0,0,0,0,0,0	5,3,5,4,5,5,5,4,3,5,3,6,7,6,4,5,6,6,6,5,5,5,5,4
ENSG00000124208.16_3	chr20	48697661	48770174	-	2757	3789	3821	4617	3052	4128	3586	3664	12	76	3199	4417	4778	TMEM189-UBE2V1	ENSG00000124208.16_3	1	ENST00000341698.2_1	8	2749	69764	1790	31155	0	8
ENSG00000240849.10_3	chr20	48734791	48770271	-	7931	2832	2666	2507	1892	2169	2014	1509	5	347	2514	2428	2598	TMEM189	ENSG00000240849.10_3	5	ENST00000371652.8_2,ENST00000371650.9_1,ENST00000371656.3_1,ENST00000453505.6_1,ENST00000371658.3_1	6,6,5,7,5	7708,2216,1968,2021,808	27772,27781,5394,27669,27863	6925,1442,1409,1135,212	12555,12555,2796,12555,13812	0,0,0,0,0	6,6,5,2,3
ENSG00000237595.3_4	chr20	48779302	48782639	-	1064	53	48	21	17	28	32	18	0	1	42	21	22	RP11-112L6.3	ENSG00000237595.3_4	2	ENST00000615503.1_1,ENST00000435301.2_1	2,2	401,731	2935,1907	330,659	2935,1907	0,0	4,4
ENSG00000234698.1_4	chr20	48782899	48788279	+	616	20	19	3	3	15	14	3	0	0	11	5	8	RP11-112L6.2	ENSG00000234698.1_4	2	ENST00000444478.1_1,ENST00000451960.1_1	2,2	423,339	2710,2057	274,219	2710,2057	0,0	-1,-1
ENSG00000231742.5_3	chr20	48789087	48793208	+	894	144	140	97	90	123	107	68	0	83	209	166	176	RP11-112L6.4	ENSG00000231742.5_3	2	ENST00000427333.5_1,ENST00000411453.2_1	3,3	500,682	320,3399	238,390	185,3264	0,0	-1,-1
ENSG00000277449.1_4	chr20	48801135	48808035	-	2648	16	11	31	15	4	8	17	0	11	31	22	32	RP11-112L6.5	ENSG00000277449.1_4	1	ENST00000613921.1_1	6	2642	4258	1822	1416	0	8
ENSG00000172216.5_2	chr20	48807271	48809226	+	1956	679	907	641	569	647	704	377	1	59	920	682	630	CEBPB	ENSG00000172216.5_2	1	ENST00000303004.4_1	1	1955	0	1955	0	1037	1
ENSG00000224397.5_4	chr20	48884023	48896332	+	2451	0	1	0	0	2	1	0	0	0	7	0	4	LINC01272	ENSG00000224397.5_4	5	ENST00000425497.5_1,ENST00000445003.5_1,ENST00000622604.4_1,ENST00000422459.1_1,ENST00000421019.1_1	4,3,3,3,2	2006,536,1805,1055,684	10303,10392,2320,1665,197	1618,250,1618,860,446	7983,9828,1756,1101,197	0,0,0,0,0	-1,-1,-1,-1,-1
ENSG00000203999.8_3	chr20	48909257	48931459	+	3014	133	143	180	171	179	178	155	1	5	676	352	352	RP11-290F20.1	ENSG00000203999.8_3	2	ENST00000371639.7_1,ENST00000457853.1_1	5,2	2276,941	19926,99	1622,732	13392,99	0,0	-1,-1
ENSG00000233077.1_3	chr20	48927248	48937879	-	2250	12	8	1	0	13	6	9	0	3	14	7	10	RP11-290F20.2	ENSG00000233077.1_3	1	ENST00000441214.1_1	3	2247	8384	1442	6719	0	5
ENSG00000244376.2	chr20	49045729	49046020	-	292	0	0	0	0	0	0	0	0	0	0	0	0	RN7SL636P	ENSG00000244376.2	1	ENST00000497504.2	1	291	0	291	0	0	3
ENSG00000231715.1_2	chr20	49096304	49096528	+	225	0	0	0	0	0	0	0	0	0	0	0	0	COX6CP2	ENSG00000231715.1_2	1	ENST00000444980.1_1	1	224	0	224	0	0	-1
ENSG00000196396.9_2	chr20	49126858	49201778	+	4041	1720	1986	2465	1830	1383	1200	2092	3	20	2551	2771	2887	PTPN1	ENSG00000196396.9_2	2	ENST00000541713.5_1,ENST00000371621.4_1	9,10	3460,3998	70979,70889	2068,2549	54379,50773	1081,1298	2,1
ENSG00000239742.2	chr20	49174221	49174535	-	315	1	0	0	0	1	0	0	0	0	0	0	1	RN7SL672P	ENSG00000239742.2	1	ENST00000474091.2	1	314	0	314	0	0	3
ENSG00000201501.1	chr20	49179546	49179647	+	102	6	2	4	2	7	3	7	0	0	4	11	7	Y_RNA	ENSG00000201501.1	1	ENST00000364631.1	1	101	0	101	0	0	-1
ENSG00000232043.1_4	chr20	49187512	49194578	-	4587	1	0	0	1	0	0	0	0	0	0	0	0	RP4-530I15.9	ENSG00000232043.1_4	1	ENST00000431019.1_1	2	4585	2481	4038	2481	0	4
ENSG00000208018.1	chr20	49202323	49202416	+	94	10	12	6	9	7	12	10	0	0	11	15	17	MIR645	ENSG00000208018.1	1	ENST00000385283.1	1	93	0	93	0	0	-1
ENSG00000042062.11_4	chr20	49202645	49308065	-	6009	4	1	1	1	6	2	3	0	2	6	10	7	FAM65C	ENSG00000042062.11_4	6	ENST00000327979.6_1,ENST00000045083.6_1,ENST00000462842.1_1,ENST00000488529.5_1,ENST00000482129.1_1,ENST00000462493.1_1	22,22,3,7,3,14	4355,4257,1083,946,808,2684	101065,46520,2264,6946,1846,37227	1224,1220,667,244,639,732	60270,10606,1794,2575,1357,10606	0,0,0,0,0,0	22,22,5,9,5,16
ENSG00000221091.1	chr20	49231173	49231322	-	150	0	0	0	0	0	0	0	0	0	0	0	0	MIR1302-5	ENSG00000221091.1	1	ENST00000408164.1	1	149	0	149	0	0	3
ENSG00000231302.1_2	chr20	49237300	49237614	+	315	0	0	0	0	0	0	0	0	0	0	0	0	RPL36P2	ENSG00000231302.1_2	1	ENST00000426026.1_1	1	314	0	314	0	0	-1
ENSG00000234693.1_4	chr20	49262008	49278812	+	964	0	1	0	0	0	0	1	0	0	0	0	1	RP4-530I15.6	ENSG00000234693.1_4	2	ENST00000452336.1_1,ENST00000435177.1_1	3,4	635,535	14185,8538	425,254	13980,5871	0,0	-1,-1
ENSG00000124171.8_2	chr20	49348081	49373332	+	4726	2068	2422	1949	1776	2430	2285	1522	9	221	2394	2601	2577	PARD6B	ENSG00000124171.8_2	2	ENST00000371610.6_1,ENST00000396039.1_1	3,3	4612,519	17585,24611	4082,222	11580,18606	1116,345	1,1
ENSG00000124243.17_4	chr20	49411431	49499213	+	7583	153	144	262	201	229	192	194	1	166	187	186	171	BCAS4	ENSG00000124243.17_4	6	ENST00000358791.9_1,ENST00000371608.6_1,ENST00000609336.5_2,ENST00000445038.5_2,ENST00000463943.1_2,ENST00000485049.1_1	6,5,6,4,6,4	1372,6675,781,361,1492,556	80911,81007,80911,81141,80614,37364	691,6190,237,103,691,311	34097,34586,34097,46106,34586,23038	630,607,540,0,266,0	1,1,1,1,1,-1
ENSG00000230043.1_3	chr20	49457152	49457286	-	135	0	0	0	0	0	0	0	0	0	0	0	0	TMSL6	ENSG00000230043.1_3	1	ENST00000415187.1_1	1	134	0	134	0	0	3
ENSG00000265062.1	chr20	49477445	49477523	+	79	0	2	1	2	0	2	0	0	9	4	0	0	AL133228.1	ENSG00000265062.1	1	ENST00000582676.1	1	78	0	78	0	0	-1
ENSG00000101126.16_4	chr20	49505453	49547958	-	8423	2690	2744	3713	2495	2521	2118	4161	9	61	7465	4523	4681	ADNP	ENSG00000101126.16_4	9	ENST00000371602.9_2,ENST00000621696.4_1,ENST00000644386.1_1,ENST00000396029.8_2,ENST00000396032.8_2,ENST00000349014.8_2,ENST00000645081.1_1,ENST00000642364.1_1,ENST00000534467.1_3	3,6,4,5,4,4,3,3,5	7357,6218,1194,6391,4975,4658,4770,625,768	9285,35853,38490,35936,36110,14784,36222,34047,33852	5596,5593,909,5464,4176,4163,4140,449,316	7505,23802,24650,24650,26825,7505,28717,26542,23802	0,0,0,0,0,0,-2620,0,0	3,6,4,5,4,4,3,5,7
ENSG00000228663.1_3	chr20	49530268	49530948	+	681	0	0	0	1	1	1	0	0	0	0	2	0	PSMD10P	ENSG00000228663.1_3	1	ENST00000436861.1_1	1	680	0	680	0	0	-1
ENSG00000259456.3_5	chr20	49547521	49561671	+	927	6	12	7	8	7	5	10	0	0	11	5	9	RP5-914P20.5	ENSG00000259456.3_5	2	ENST00000558899.2_1,ENST00000614698.1_1	3,3	924,460	13226,13229	777,360	12908,12908	0,0	-1,-1
ENSG00000000419.12_2	chr20	49551404	49575092	-	1207	2072	2539	2950	2915	1986	2052	1871	0	9	1748	2595	2518	DPM1	ENSG00000000419.12_2	6	ENST00000371588.9_1,ENST00000466152.5_1,ENST00000371582.8_2,ENST00000494752.1_1,ENST00000371584.8_1,ENST00000413082.1_1	9,9,10,7,10,8	1066,1088,1151,782,1063,664	22617,22595,22537,10183,22513,21720	369,369,369,340,291,169	6524,6524,6524,4603,6524,6524	0,0,0,0,189,0	9,11,10,9,10,10
ENSG00000265582.1	chr20	49555183	49555269	+	87	0	0	0	0	0	0	0	0	0	0	0	0	AL034553.1	ENSG00000265582.1	1	ENST00000584882.1	1	86	0	86	0	0	-1
ENSG00000124217.4_2	chr20	49575363	49580468	+	5106	540	544	891	697	662	669	675	1	38	619	687	685	MOCS3	ENSG00000124217.4_2	1	ENST00000244051.2_1	1	5105	0	5105	0	1382	1
ENSG00000232358.1_4	chr20	49615907	49626556	+	802	0	0	0	0	0	0	0	0	0	0	0	0	RP5-955M13.4	ENSG00000232358.1_4	1	ENST00000424566.1_2	3	799	9850	433	8819	0	-1
ENSG00000026559.13_3	chr20	49620193	49639666	-	5437	0	0	1	2	0	0	0	0	7	1	2	0	KCNG1	ENSG00000026559.13_3	6	ENST00000371571.4_2,ENST00000506387.1_1,ENST00000439216.5_3,ENST00000424171.5_2,ENST00000433903.5_3,ENST00000447736.1_3	3,2,3,4,3,3	2208,3720,1093,963,799,605	17265,663,12449,12334,12233,3308	1150,3616,799,567,427,379	12506,663,10454,9026,10238,1995	0,0,0,0,0,0	3,4,5,6,5,5
ENSG00000279835.1_4	chr20	49714675	49715382	+	708	0	0	0	0	0	0	0	0	0	0	0	0	RP4-811M8.1	ENSG00000279835.1_4	1	ENST00000624745.1_1	1	707	0	707	0	0	-1
ENSG00000228820.2_2	chr20	49747325	49748204	-	880	0	0	0	0	0	0	0	0	0	0	0	1	RPSAP1	ENSG00000228820.2_2	1	ENST00000421328.1_1	1	879	0	879	0	0	3
ENSG00000263592.1	chr20	49794042	49794136	+	95	0	0	0	0	0	0	0	0	0	0	0	0	AL035457.1	ENSG00000263592.1	1	ENST00000580154.1	1	94	0	94	0	0	-1
ENSG00000263645.1	chr20	49993772	49993858	-	87	0	0	0	0	0	0	0	0	0	0	1	0	AL079339.1	ENSG00000263645.1	1	ENST00000516531.2	1	86	0	86	0	0	3
ENSG00000101096.19_2	chr20	50003494	50179370	-	8286	504	448	546	323	516	388	1334	2	9	801	475	493	NFATC2	ENSG00000101096.19_2	7	ENST00000371564.7_1,ENST00000396009.7_1,ENST00000609943.5_1,ENST00000610033.5_1,ENST00000414705.5_1,ENST00000609507.1_1,ENST00000496054.1_1	11,10,10,11,11,11,2	7514,7427,5680,2729,2963,2651,618	148250,148337,168527,148764,168440,168954,7192	4494,4494,2825,689,1029,689,576	41126,41126,41126,41126,41126,41126,7192	0,0,0,0,0,0,0	10,10,10,10,10,10,4
ENSG00000266761.1	chr20	50069442	50069514	-	73	0	1	2	0	4	0	2	0	0	1	2	0	MIR3194	ENSG00000266761.1	1	ENST00000582236.1	1	72	0	72	0	0	3
ENSG00000054793.13_4	chr20	50213053	50385173	-	8317	2303	2292	1409	987	1879	1477	2220	7	33	3361	3433	3456	ATP9A	ENSG00000054793.13_4	3	ENST00000311637.9_3,ENST00000338821.5_3,ENST00000477492.1_1	23,28,3	7414,8078,467	164400,164042,6301	4833,4833,210	38324,38324,3902	0,0,0	23,28,5
ENSG00000215444.2_4	chr20	50351072	50351606	+	459	0	0	0	0	0	0	0	0	0	0	0	0	RP5-827A12.2	ENSG00000215444.2_4	1	ENST00000400354.2_1	2	457	77	382	77	0	-1
ENSG00000101115.12_2	chr20	50398870	50419059	-	5772	57	50	55	39	21	16	37	0	28	466	268	285	SALL4	ENSG00000101115.12_2	5	ENST00000217086.8_2,ENST00000371539.7_1,ENST00000395997.3_2,ENST00000483130.1_1,ENST00000481363.1_1	4,3,4,4,2	5204,1148,1914,778,603	14985,17315,16296,8825,407	2353,638,1019,369,319	9927,13138,9927,4500,407	0,0,0,0,0	4,3,4,6,4
ENSG00000227964.1_3	chr20	50448336	50479451	-	2326	2	0	0	0	0	0	0	0	0	0	0	0	RP5-1112F19.2	ENSG00000227964.1_3	1	ENST00000438154.1_1	3	2323	28792	2172	20076	0	5
ENSG00000252467.1	chr20	50518830	50518934	+	105	0	0	0	0	0	0	0	0	0	0	0	0	RNU6-347P	ENSG00000252467.1	1	ENST00000516658.1	1	104	0	104	0	0	-1
ENSG00000252654.1	chr20	50521508	50521569	+	62	0	0	0	0	0	0	0	0	0	0	0	0	RNU7-6P	ENSG00000252654.1	1	ENST00000516845.1	1	61	0	61	0	0	-1
ENSG00000263659.1	chr20	50557083	50557372	-	290	0	0	0	0	0	0	0	0	0	0	0	0	RN7SL603P	ENSG00000263659.1	1	ENST00000582949.1	1	289	0	289	0	0	3
ENSG00000020256.19_3	chr20	50668202	50820847	-	6997	704	815	887	640	653	517	703	1	117	967	1005	1024	ZFP64	ENSG00000020256.19_3	12	ENST00000371518.6_1,ENST00000371523.8_2,ENST00000361387.6_1,ENST00000456175.5_3,ENST00000395989.7_3,ENST00000467811.5_1,ENST00000477786.5_1,ENST00000395979.1_1,ENST00000346617.8_1,ENST00000371515.8_1,ENST00000216923.4_1,ENST00000461898.1_1	9,5,9,4,5,3,7,4,5,6,6,5	1832,2229,2536,441,757,589,902,706,2871,3034,3258,687	138284,19404,105150,13056,18925,9733,86175,7336,37611,37456,37450,43360	469,1255,1255,251,270,378,251,298,2150,2150,2150,239	61536,8730,61536,8730,8730,8730,61536,6066,22075,20807,20807,20807	0,0,0,86,0,0,0,0,0,0,0,0	9,5,9,4,7,5,9,4,5,6,6,7
ENSG00000233347.1_3	chr20	50726883	50727588	-	706	14	14	19	14	10	17	15	0	0	20	18	21	RP5-831D17.2	ENSG00000233347.1_3	1	ENST00000442902.1_1	1	705	0	705	0	0	3
ENSG00000234948.1_4	chr20	50827184	51266970	+	4883	3	1	1	3	2	0	5	0	0	7	6	4	RP4-723E3.1	ENSG00000234948.1_4	2	ENST00000454600.1_1,ENST00000428009.1_1	7,3	738,4387	435358,25206	251,3941	175529,24490	0,0	-1,-1
ENSG00000225785.1_4	chr20	51068003	51072158	-	431	0	0	0	0	0	0	0	0	0	0	0	0	RP4-583K8.1	ENSG00000225785.1_4	1	ENST00000414598.1_1	3	428	3727	208	3051	0	5
ENSG00000232465.1_4	chr20	51104461	51117130	-	573	0	0	0	0	0	0	0	0	0	0	0	0	RP5-1022J11.2	ENSG00000232465.1_4	1	ENST00000416237.1_1	2	571	12098	340	12098	0	4
ENSG00000234821.1_3	chr20	51127791	51128107	+	317	0	0	0	0	0	1	0	0	0	0	0	0	RP5-1022J11.1	ENSG00000234821.1_3	1	ENST00000434892.1_1	1	316	0	316	0	0	-1
ENSG00000232294.5_4	chr20	51288456	51307468	+	1173	0	0	0	0	0	0	0	0	0	0	0	1	RP4-715N11.2	ENSG00000232294.5_4	6	ENST00000421642.5_1,ENST00000413070.1_1,ENST00000448013.5_1,ENST00000425279.5_1,ENST00000437987.1_1,ENST00000422666.1_1	5,4,4,3,2,3	481,461,534,318,180,371	18210,6706,8618,8834,8972,5436	138,173,216,138,122,188	7967,4297,3525,5309,8972,5309	0,0,0,0,0,0	-1,-1,-1,-1,-1,-1
ENSG00000232286.1_4	chr20	51474877	51479394	-	459	0	0	0	0	0	0	0	0	0	0	0	0	RP11-80K6.2	ENSG00000232286.1_4	1	ENST00000426963.1_1	2	457	4060	288	4060	0	4
ENSG00000230636.1_2	chr20	51506701	51506925	+	225	0	0	0	0	0	0	0	0	0	0	0	0	RPL36P1	ENSG00000230636.1_2	1	ENST00000419720.1_1	1	224	0	224	0	0	-1
ENSG00000182463.15_4	chr20	51588946	52111869	+	12581	8	7	2	1	3	0	3	0	7	1	3	1	TSHZ2	ENSG00000182463.15_4	5	ENST00000371497.9_2,ENST00000603338.2_2,ENST00000329613.7_1,ENST00000605656.2_3,ENST00000626626.1_1	3,3,2,3,1	12184,3800,3091,977,669	510739,298396,67823,234107,0	8186,3072,3061,592,669	280166,230573,67823,230573,0	3103,3094,0,584,224	1,1,1,-1,1
ENSG00000252629.1	chr20	51679156	51679240	+	85	0	2	0	0	0	0	0	0	0	0	0	0	AL050316.1	ENSG00000252629.1	1	ENST00000516820.1	1	84	0	84	0	0	-1
ENSG00000199218.1	chr20	51714191	51714523	+	333	0	3	0	1	1	0	0	0	0	0	1	1	RN7SKP184	ENSG00000199218.1	1	ENST00000362348.1	1	332	0	332	0	0	-1
ENSG00000223492.1_4	chr20	51785182	51796089	-	1620	0	0	0	0	0	0	0	0	2	0	0	0	RP11-15M15.1	ENSG00000223492.1_4	1	ENST00000432706.1_1	2	1618	9289	1412	9289	0	4
ENSG00000227705.1_4	chr20	51812768	51825244	-	485	0	0	0	0	0	0	0	0	0	0	0	0	RP11-15M15.2	ENSG00000227705.1_4	1	ENST00000435057.1_1	5	480	11996	135	8236	0	7
ENSG00000271774.1_5	chr20	51872518	52103813	-	724	43	13	35	30	19	20	24	0	0	63	30	31	RP4-678D15.1	ENSG00000271774.1_5	1	ENST00000606932.1_1	3	721	230574	584	213761	0	5
ENSG00000231703.2_5	chr20	52014199	52029448	-	3280	24	18	8	7	7	4	11	0	2	3	1	0	RP4-669H2.1	ENSG00000231703.2_5	1	ENST00000436286.2_1	3	3277	11972	2826	11326	0	5
ENSG00000224530.1_2	chr20	52037738	52038195	+	458	0	0	0	0	0	0	0	0	0	0	0	0	PPIAP10	ENSG00000224530.1_2	1	ENST00000438675.1_1	1	457	0	457	0	0	-1
ENSG00000259723.1_5	chr20	52069597	52120853	-	542	85	68	61	54	49	58	34	0	2	38	24	26	RP5-823G15.5	ENSG00000259723.1_5	1	ENST00000558738.1_1	4	538	50718	205	42541	0	6
ENSG00000227164.2	chr20	52105495	52106164	+	670	0	0	0	0	0	0	0	0	1	0	0	0	AL354993.1	ENSG00000227164.2	1	ENST00000439873.2	1	669	0	669	0	224	1
ENSG00000206959.1	chr20	52161154	52161264	+	111	0	0	0	0	0	0	0	0	0	0	0	0	Y_RNA	ENSG00000206959.1	1	ENST00000384232.1	1	110	0	110	0	0	-1
ENSG00000197670.6_4	chr20	52169309	52192402	+	2502	0	0	0	1	0	0	0	0	1	0	0	2	RP4-724E16.2	ENSG00000197670.6_4	1	ENST00000424252.2_2	6	2496	20597	1505	7405	0	-1
ENSG00000171940.13_3	chr20	52183604	52226446	-	6181	4365	5242	6340	4279	3748	2958	5072	22	53	4476	6030	6367	ZNF217	ENSG00000171940.13_3	5	ENST00000371471.6_1,ENST00000302342.3_1,ENST00000437222.1_1,ENST00000431687.5_3,ENST00000540425.1_1	6,5,2,3,4	5790,5628,744,776,564	20984,10396,6463,25574,26418	2199,2191,444,626,243	10588,3874,6463,25186,14463	0,0,298,0,0	5,4,2,5,6
ENSG00000235415.1_4	chr20	52224893	52251129	+	381	0	0	0	0	0	0	1	0	0	0	0	0	AC005808.3	ENSG00000235415.1_4	1	ENST00000444112.1_1	3	378	25858	161	16532	0	-1
ENSG00000238468.1	chr20	52285236	52285297	-	62	0	0	0	0	0	0	0	0	0	0	0	0	RNU7-14P	ENSG00000238468.1	1	ENST00000459331.1	1	61	0	61	0	0	3
ENSG00000225563.1_2	chr20	52416362	52417857	-	345	0	1	4	4	0	1	1	0	0	1	0	1	AC006076.1	ENSG00000225563.1_2	1	ENST00000423233.1_1	2	343	1152	175	1152	0	4
ENSG00000241721.1_3	chr20	52491791	52492096	-	306	0	0	0	0	0	0	0	0	0	1	0	0	SUMO1P1	ENSG00000241721.1_3	1	ENST00000497904.1_2	1	305	0	305	0	0	3
ENSG00000064787.13_4	chr20	52553316	52687133	-	8186	120	151	24	17	34	35	108	0	6	91	24	34	BCAS1	ENSG00000064787.13_4	4	ENST00000448484.5_3,ENST00000371435.6_3,ENST00000395961.7_3,ENST00000422805.1_3	9,10,12,7	6103,3010,3291,875	85820,123994,123762,50271	4747,1455,1455,263	32342,32342,32342,17892	4683,0,0,141	9,10,12,7
ENSG00000236352.1_4	chr20	52556699	52559047	+	884	0	1	0	1	0	0	0	0	0	0	0	0	AC005220.3	ENSG00000236352.1_4	1	ENST00000450473.1_1	3	881	1467	438	780	0	-1
ENSG00000265595.1	chr20	52684947	52685024	-	78	0	0	0	1	0	1	3	0	0	5	0	0	MIR4756	ENSG00000265595.1	1	ENST00000577874.1	1	77	0	77	0	0	3
ENSG00000019186.9_2	chr20	52769988	52790512	-	3972	2432	2434	214	189	354	291	135	6	14	1925	788	896	CYP24A1	ENSG00000019186.9_2	6	ENST00000216862.7_1,ENST00000395955.7_1,ENST00000460643.1_1,ENST00000395954.3_1,ENST00000487593.1_1,ENST00000472970.1_1	12,11,2,10,2,2	3250,2216,692,1428,378,393	17274,17471,2236,15812,1590,223	1312,799,563,376,282,299	3759,3759,2236,3759,1590,223	0,0,0,0,0,0	11,10,4,9,4,4
ENSG00000101132.9_2	chr20	52824386	52844591	+	1975	1071	1481	1431	1457	1574	1702	1004	2	18	1074	1744	1767	PFDN4	ENSG00000101132.9_2	5	ENST00000371419.6_1,ENST00000441080.2_1,ENST00000493356.5_1,ENST00000487129.1_1,ENST00000474326.1_1	4,6,4,5,2	1458,573,655,757,189	10648,19384,10330,10134,5793	934,140,266,246,130	6227,6227,5909,5436,5793	401,406,0,0,0	1,1,-1,-1,-1
ENSG00000101134.11_2	chr20	53092136	53267710	+	2604	0	0	0	0	0	0	0	0	0	0	0	0	DOK5	ENSG00000101134.11_2	4	ENST00000262593.9_1,ENST00000491469.1_1,ENST00000395939.5_1,ENST00000484860.1_1	8,2,8,2	1955,740,1445,392	173619,18788,173727,232	756,386,475,285	78921,18788,79029,232	913,0,592,0	1,-1,4,-1
ENSG00000252089.1	chr20	53476227	53476351	-	125	0	0	0	0	0	1	0	0	0	0	0	0	RNU4ATAC7P	ENSG00000252089.1	1	ENST00000516280.1	1	124	0	124	0	0	3
ENSG00000185834.10_2	chr20	53691183	53691679	+	497	24	35	42	45	21	30	25	0	0	21	36	25	RPL12P4	ENSG00000185834.10_2	1	ENST00000432629.1_1	1	496	0	496	0	0	-1
ENSG00000235166.7_3	chr20	54025436	54099315	+	3782	0	0	0	0	1	2	0	0	0	0	0	0	RP5-1010E17.1	ENSG00000235166.7_3	10	ENST00000629744.2_2,ENST00000627529.2_2,ENST00000450623.6_2,ENST00000598445.5_1,ENST00000416190.5_1,ENST00000610112.5_2,ENST00000608080.1_2,ENST00000596828.1_1,ENST00000627300.2_2,ENST00000625237.1_2	6,5,3,3,8,3,2,3,4,4	535,482,664,838,1332,684,735,1002,695,618	17209,17262,3115,2834,43839,2941,2625,2320,56199,3132	199,199,235,507,310,294,550,671,262,252	13888,15746,2625,2344,14384,2625,2625,1830,40747,1475	0,0,0,0,0,0,0,0,0,0	-1,-1,-1,-1,-1,-1,-1,-1,-1,-1
ENSG00000224008.1_3	chr20	54036874	54043735	-	2290	0	0	0	0	0	0	1	0	2	0	0	0	RP5-1010E17.2	ENSG00000224008.1_3	1	ENST00000433766.1_1	3	2287	4574	2026	3459	0	5
ENSG00000275923.1_4	chr20	54121444	54121753	-	310	0	0	0	0	0	0	0	0	0	0	0	0	RP5-837G17.1	ENSG00000275923.1_4	1	ENST00000622780.1_1	1	309	0	309	0	0	3
ENSG00000054803.3_2	chr20	54572496	54580528	-	3024	0	0	1	0	0	0	0	0	0	0	0	1	CBLN4	ENSG00000054803.3_2	1	ENST00000064571.2_1	3	3021	5011	1591	3034	0	3
ENSG00000222118.1	chr20	54780108	54780229	-	122	0	0	0	0	0	0	0	0	0	0	0	0	RNA5SP487	ENSG00000222118.1	1	ENST00000410186.1	1	121	0	121	0	0	3
ENSG00000124089.4_2	chr20	54823788	54824871	+	1084	0	0	0	0	0	0	0	0	0	0	0	0	MC3R	ENSG00000124089.4_2	1	ENST00000243911.2_1	1	1083	0	1083	0	971	1
ENSG00000235594.1_4	chr20	54842928	54844287	+	1095	0	0	0	0	0	0	0	0	1	0	0	0	RP11-380D15.2	ENSG00000235594.1_4	1	ENST00000458731.1_1	2	1093	266	857	266	0	-1
ENSG00000230843.1_4	chr20	54871023	54874216	-	453	0	1	1	0	0	0	0	0	0	0	0	0	RP11-380D15.3	ENSG00000230843.1_4	1	ENST00000431983.1_1	2	451	2742	380	2742	0	4
ENSG00000124098.9_2	chr20	54933971	54943719	+	3577	2799	3775	4366	3796	3020	2805	4233	12	404	3763	5413	5272	FAM210B	ENSG00000124098.9_2	2	ENST00000371384.3_1,ENST00000437418.1_1	3,2	3043,612	6705,991	2592,530	5896,991	576,156	1,-1
ENSG00000087586.17_2	chr20	54944445	54967393	-	2928	3548	4801	7546	7226	3721	3618	5717	12	91	2478	6124	6247	AURKA	ENSG00000087586.17_2	13	ENST00000395914.5_1,ENST00000371356.6_1,ENST00000347343.6_1,ENST00000395911.5_1,ENST00000312783.10_1,ENST00000395915.7_1,ENST00000395913.7_1,ENST00000395907.5_1,ENST00000441357.5_1,ENST00000420474.5_1,ENST00000422322.5_1,ENST00000456249.5_1,ENST00000451915.1_1	10,10,9,10,10,9,9,8,8,7,6,5,5	2228,2102,2239,2135,2213,2105,2160,1894,983,872,738,805,579	20678,20704,20576,20690,20692,20801,20787,20656,17784,8410,8282,5158,5286	951,950,950,950,950,950,950,994,276,276,276,277,196	7877,7877,7877,7877,7877,7877,7877,7877,7877,1933,2354,1772,2050	0,0,0,0,0,0,0,0,0,0,0,0,0	10,10,9,10,10,9,9,8,10,9,8,7,7
ENSG00000101138.11_3	chr20	54967427	54981425	+	4800	2093	2575	2901	2964	2093	2052	2393	7	94	1795	2734	2855	CSTF1	ENSG00000101138.11_3	8	ENST00000498689.5_1,ENST00000415828.5_3,ENST00000217109.8_1,ENST00000428552.1_3,ENST00000613138.1_1,ENST00000452950.1_2,ENST00000493039.5_1,ENST00000490539.1_1	2,5,6,3,3,5,6,5	583,1231,4284,551,559,1228,2228,924	2983,5755,9691,4501,4005,5478,9551,5542	416,390,2901,256,200,390,994,277	2983,2983,4111,3015,2808,2706,4111,2808	0,0,1291,0,0,0,179,179	-1,2,2,2,-1,2,2,2
ENSG00000087589.16_2	chr20	54987168	55035443	+	5069	13	20	25	12	62	49	19	0	0	9	20	13	CASS4	ENSG00000087589.16_2	3	ENST00000360314.7_1,ENST00000434344.2_1,ENST00000497244.1_1	7,5,5	2612,2883,2866	44056,45243,38722	1310,2047,2077	24670,24670,24670	2355,1045,0	2,1,-1
ENSG00000228601.1_4	chr20	55034484	55034639	-	156	0	0	0	0	0	0	0	0	0	0	0	0	RPL39P	ENSG00000228601.1_4	1	ENST00000450188.1_1	1	155	0	155	0	0	3
ENSG00000212084.2	chr20	55035322	55035413	-	92	0	0	0	0	0	0	0	0	0	0	0	0	AL121914.1	ENSG00000212084.2	1	ENST00000390795.2	1	91	0	91	0	0	3
ENSG00000022277.12_3	chr20	55043641	55094505	+	4063	2681	3434	3533	3165	3272	3134	3032	6	19	1745	2759	2752	RTFDC1	ENSG00000022277.12_3	9	ENST00000023939.8_1,ENST00000357348.9_1,ENST00000395881.7_1,ENST00000484084.5_1,ENST00000449062.1_1,ENST00000487211.5_1,ENST00000466260.1_1,ENST00000477485.1_1,ENST00000477573.1_1	10,9,8,5,9,5,7,3,3	1735,2203,1564,652,843,406,609,461,2190	48566,48655,48709,4050,47680,5674,7737,4393,1003	799,1362,800,341,139,94,151,266,1295	29126,29126,29126,1834,29126,2848,2214,3507,886	1001,912,685,0,0,0,0,0,0	1,1,1,-1,1,-1,-1,-1,-1
ENSG00000238294.1	chr20	55050699	55050801	+	103	4	7	5	4	10	7	6	0	0	1	4	4	snoU13	ENSG00000238294.1	1	ENST00000459416.1	1	102	0	102	0	0	-1
ENSG00000124091.9_2	chr20	55066548	55100981	-	2064	0	0	1	0	0	0	0	0	1	0	0	0	GCNT7	ENSG00000124091.9_2	2	ENST00000617620.1_1,ENST00000243913.8_2	4,7	1351,2057	4765,32376	774,1029	3419,11478	0,0	4,7
ENSG00000124103.8_3	chr20	55092243	55101198	+	1137	757	977	969	983	964	907	875	2	3	464	757	831	FAM209A	ENSG00000124103.8_3	2	ENST00000481560.1_1,ENST00000371328.3_1	4,2	662,909	8226,747	271,571	6593,747	0,514	-1,1
ENSG00000280387.1_5	chr20	55097308	55098555	+	1248	10	5	8	6	4	5	1	0	5	6	6	8	RP5-1153D9.5	ENSG00000280387.1_5	1	ENST00000623967.1_1	1	1247	0	1247	0	0	-1
ENSG00000179467.1	chr20	55097413	55097855	+	441	6	3	4	3	3	2	1	0	3	3	4	3	AL109806.1	ENSG00000179467.1	1	ENST00000320170.1	2	439	3	314	3	0	-1
ENSG00000213714.1_2	chr20	55108302	55111576	+	694	11	13	4	5	3	6	2	0	0	7	10	9	FAM209B	ENSG00000213714.1_2	1	ENST00000371325.1_1	2	692	2582	348	2582	514	1
ENSG00000225657.2_4	chr20	55152619	55173677	+	996	0	0	0	0	0	0	0	0	0	0	1	0	RP5-843L14.1	ENSG00000225657.2_4	2	ENST00000434176.1_2,ENST00000437350.1_1	6,2	692,296	17871,2015	208,178	14728,2015	0,0	-1,-1
ENSG00000214541.3_3	chr20	55176757	55177169	+	413	0	1	0	2	2	0	1	0	0	4	3	4	RP5-843L14.2	ENSG00000214541.3_3	1	ENST00000398541.2_1	1	412	0	412	0	0	-1
ENSG00000252536.1	chr20	55182733	55182849	+	117	0	0	0	0	0	0	0	0	0	0	0	0	U3	ENSG00000252536.1	1	ENST00000516727.1	1	116	0	116	0	0	-1
ENSG00000087510.6_2	chr20	55204358	55214339	+	3005	0	0	0	0	0	0	0	0	0	0	0	0	TFAP2C	ENSG00000087510.6_2	2	ENST00000201031.2_1,ENST00000416606.1_1	7,2	2859,480	7122,833	1555,342	2342,833	1346,0	1,1
ENSG00000252091.1	chr20	55242486	55242587	+	102	0	0	0	0	0	0	0	0	0	0	0	0	RNU6-1146P	ENSG00000252091.1	1	ENST00000516282.1	1	101	0	101	0	0	-1
ENSG00000241821.2	chr20	55263457	55263749	+	293	0	0	0	0	0	0	0	0	0	0	0	0	RN7SL170P	ENSG00000241821.2	1	ENST00000487098.2	1	292	0	292	0	0	-1
ENSG00000237000.1_2	chr20	55275893	55276570	-	327	0	0	0	0	0	0	0	0	2	0	0	0	PTMAP6	ENSG00000237000.1_2	1	ENST00000439110.1_1	2	325	352	169	352	0	4
ENSG00000221416.1	chr20	55293942	55294025	+	84	0	0	0	0	0	0	0	0	0	0	0	0	AL133232.1	ENSG00000221416.1	1	ENST00000408489.1	1	83	0	83	0	0	-1
ENSG00000231604.2_4	chr20	55305453	55306516	+	483	0	0	0	0	0	0	0	0	0	0	0	0	RP5-897D18.1	ENSG00000231604.2_4	1	ENST00000458293.2_1	2	481	582	427	582	0	-1
ENSG00000207158.1	chr20	55361037	55361143	-	107	0	0	0	0	0	0	0	0	0	0	0	0	RNU6-929P	ENSG00000207158.1	1	ENST00000384429.1	1	106	0	106	0	0	3
ENSG00000251772.1	chr20	55575143	55575213	+	71	0	0	0	0	0	0	0	0	0	0	0	0	AL117380.2	ENSG00000251772.1	1	ENST00000515963.1	1	70	0	70	0	0	-1
ENSG00000238644.1	chr20	55629846	55629897	+	52	0	0	0	0	0	0	0	0	0	0	0	0	AL117380.1	ENSG00000238644.1	1	ENST00000459516.1	1	51	0	51	0	0	-1
ENSG00000231078.1_4	chr20	55680797	55682184	+	377	0	0	0	0	0	0	0	0	0	0	0	0	RP11-560A15.4	ENSG00000231078.1_4	1	ENST00000442780.1_2	3	374	1013	185	741	0	-1
ENSG00000203266.2_4	chr20	55689971	55697148	+	770	0	0	0	0	0	0	0	0	0	0	0	0	RP11-560A15.3	ENSG00000203266.2_4	1	ENST00000366097.2_2	3	767	6410	489	4408	0	-1
ENSG00000280220.1_4	chr20	55736878	55738831	+	1954	0	0	0	0	0	0	0	0	2	0	0	0	RP11-560A15.6	ENSG00000280220.1_4	1	ENST00000624276.1_1	1	1953	0	1953	0	0	-1
ENSG00000101144.12_2	chr20	55743804	55841685	-	5418	0	0	1	1	0	0	0	0	1	1	2	3	BMP7	ENSG00000101144.12_2	9	ENST00000395863.7_1,ENST00000395864.7_1,ENST00000476877.1_1,ENST00000460817.5_1,ENST00000450594.6_1,ENST00000433911.1_1,ENST00000463939.1_1,ENST00000524700.5_1,ENST00000530870.1_1	7,6,2,6,6,7,3,2,3	4006,1740,580,710,1851,883,644,229,511	93874,94071,2092,52936,91782,91675,8816,22137,41049	2360,637,389,197,924,197,341,149,192	37284,37284,2092,21952,37284,37284,5685,22137,25606	0,0,0,0,0,0,0,0,0	7,6,4,8,6,9,5,4,5
ENSG00000235032.1_4	chr20	55789928	55790922	+	436	0	0	0	0	0	0	0	0	0	0	0	0	RP4-813D12.2	ENSG00000235032.1_4	1	ENST00000445956.1_1	2	434	560	358	560	0	-1
ENSG00000226308.1_4	chr20	55841853	55858054	+	1293	0	0	0	0	0	0	0	0	0	0	1	0	RP4-813D12.3	ENSG00000226308.1_4	2	ENST00000412321.1_1,ENST00000426580.1_1	2,3	1164,249	15037,13434	755,124	15037,8362	0,0	-1,-1
ENSG00000252064.1	chr20	55886910	55887014	+	105	0	0	0	0	0	0	0	0	0	0	0	0	Y_RNA	ENSG00000252064.1	1	ENST00000516255.1	1	104	0	104	0	0	-1
ENSG00000266666.1	chr20	55896558	55896647	-	90	0	0	0	0	0	0	0	0	0	0	0	0	MIR4325	ENSG00000266666.1	1	ENST00000583049.1	1	89	0	89	0	0	3
ENSG00000231005.1_3	chr20	55903602	55903752	+	151	0	0	0	0	0	0	0	0	0	0	0	0	RP3-481F12.1	ENSG00000231005.1_3	1	ENST00000455840.1_1	1	150	0	150	0	0	-1
ENSG00000054796.12_3	chr20	55904815	55919050	+	1867	0	0	0	0	0	0	0	0	0	0	0	0	SPO11	ENSG00000054796.12_3	5	ENST00000371263.7_1,ENST00000345868.8_1,ENST00000371260.8_2,ENST00000418127.5_1,ENST00000494972.1_1	13,12,12,10,7	1821,1654,1596,800,1126	12414,12527,12539,8292,8118	653,653,653,113,653	2551,3190,3190,2369,4354	1178,1065,1053,0,366	1,1,1,-1,-1
ENSG00000101146.12_3	chr20	55926066	55954267	+	5855	1627	1734	2377	2128	1945	1921	1846	3	5	1364	2136	2151	RAE1	ENSG00000101146.12_3	9	ENST00000395841.6_1,ENST00000371242.6_1,ENST00000527947.5_1,ENST00000492498.5_1,ENST00000411894.5_3,ENST00000429339.5_3,ENST00000395840.6_1,ENST00000452119.1_3,ENST00000462438.1_1	12,12,11,11,7,6,12,4,3	2627,2350,1492,1145,581,474,2590,687,3248	25574,25638,22362,25680,14752,14859,25077,4248,4081	1198,1198,499,194,107,104,1198,421,2604	8818,8818,8818,8818,8818,8818,8818,2034,3212	1096,1096,1304,646,0,0,1096,0,0	2,2,2,2,3,2,2,2,-1
ENSG00000228995.1_3	chr20	55932482	55933425	-	944	0	0	0	0	0	0	0	0	0	0	0	0	RP3-481F12.4	ENSG00000228995.1_3	1	ENST00000453775.1_1	1	943	0	943	0	0	3
ENSG00000256222.2_2	chr20	55933498	55935036	-	1539	0	0	0	0	0	0	0	0	1	0	0	0	MTRNR2L3	ENSG00000256222.2_2	1	ENST00000543500.2_1	1	1538	0	1538	0	-70	1
ENSG00000218018.2_4	chr20	55959216	55968118	-	1540	1	1	1	1	0	0	1	0	0	1	1	2	RP4-800J21.3	ENSG00000218018.2_4	1	ENST00000417346.1_1	2	1538	7364	783	7364	0	4
ENSG00000132819.16_2	chr20	55966463	55984389	+	2686	778	788	1348	1058	819	683	937	2	21	1150	1675	1670	RBM38	ENSG00000132819.16_2	5	ENST00000356208.9_1,ENST00000440234.6_1,ENST00000342690.4_1,ENST00000344785.10_1,ENST00000371219.2_1	4,3,5,5,4	2378,683,847,2188,756	15548,15602,15476,15508,14874	1790,390,342,1790,317	14210,14766,14210,7575,14210	716,363,232,368,474	1,1,1,1,2
ENSG00000124097.7_3	chr20	56063448	56064083	-	636	11	12	14	11	9	12	5	0	0	7	11	5	HMGB1L1	ENSG00000124097.7_3	1	ENST00000522557.1_1	1	635	0	635	0	0	3
ENSG00000124092.12_4	chr20	56071022	56100708	-	8928	0	0	0	0	0	0	0	0	0	0	0	0	CTCFL	ENSG00000124092.12_4	22	ENST00000423479.7_1,ENST00000608263.5_1,ENST00000609232.5_1,ENST00000429804.7_1,ENST00000243914.7_1,ENST00000371196.6_1,ENST00000608440.5_1,ENST00000426658.6_1,ENST00000422109.6_1,ENST00000502686.6_2,ENST00000433949.7_1,ENST00000432255.6_1,ENST00000539382.5_2,ENST00000608903.5_1,ENST00000422869.6_2,ENST00000608425.5_2,ENST00000608720.5_1,ENST00000607923.5_1,ENST00000608858.5_1,ENST00000608108.1_1,ENST00000608158.5_1,ENST00000481655.2_1	12,10,12,10,11,11,10,11,8,9,10,6,9,8,10,10,6,5,5,4,4,5	2466,4030,3656,3854,3556,3480,2739,3985,2956,2014,2224,2949,2253,2127,2956,2905,2235,2959,900,1624,1980,1507	26675,23673,24832,24634,24485,24931,21964,21328,22357,23539,23329,15176,16112,16238,15954,16005,8040,7316,9615,8891,4392,5650	553,1537,1537,1537,1533,1533,856,1204,1204,856,856,1204,1050,1134,1101,1050,1204,1242,369,1242,1204,553	5005,5005,5005,5005,5005,5005,5005,5005,7010,5651,5005,9970,3804,5651,3804,3804,3691,3691,5651,5651,3691,3691	0,0,0,0,0,0,0,0,0,0,0,0,0,0,0,0,0,0,0,0,0,0	12,10,12,10,11,11,10,7,7,9,10,6,9,8,10,10,5,7,7,6,4,5
ENSG00000124253.10_2	chr20	56136136	56143168	+	6819	514	589	231	265	125	114	288	0	3	264	316	299	PCK1	ENSG00000124253.10_2	6	ENST00000467047.1_1,ENST00000319441.5_1,ENST00000475833.1_1,ENST00000498194.1_1,ENST00000470051.1_1,ENST00000485958.1_1	2,10,2,3,2,4	5072,4331,1035,780,407,577	215,2701,169,479,350,731	4055,2762,935,551,381,309	215,444,169,350,350,427	0,1860,0,0,0,0	-1,2,-1,-1,-1,-1
ENSG00000227297.1_4	chr20	56174751	56176256	-	823	0	0	0	0	0	0	0	0	0	0	0	0	RP4-718J7.4	ENSG00000227297.1_4	1	ENST00000424850.1_1	2	821	684	533	684	0	4
ENSG00000124256.14_2	chr20	56178902	56195632	-	5405	0	0	0	0	0	0	0	0	0	2	0	0	ZBP1	ENSG00000124256.14_2	9	ENST00000371173.7_1,ENST00000395822.7_1,ENST00000461547.5_1,ENST00000453793.1_1,ENST00000541799.1_1,ENST00000480037.1_1,ENST00000546110.5_1,ENST00000538947.5_1,ENST00000432548.2_1	8,7,7,2,5,4,3,4,4	2187,2066,4206,355,1036,1733,555,585,569	14440,14664,9820,2849,6467,5803,5021,4867,4797	923,923,2569,239,439,956,269,259,228	5380,5380,5380,2849,3794,3794,4682,3751,3794	0,0,0,0,0,0,0,0,0	8,7,9,4,5,6,5,6,6
ENSG00000124225.15_4	chr20	56223448	56286592	-	5619	4	1	6	3	0	0	0	0	1	10	0	2	PMEPA1	ENSG00000124225.15_4	8	ENST00000341744.7_3,ENST00000395816.7_4,ENST00000347215.8_3,ENST00000265626.8_4,ENST00000395814.5_4,ENST00000414037.5_1,ENST00000395819.3_1,ENST00000472841.1_1	4,4,4,4,4,4,5,2	4841,4515,4542,4623,796,827,854,359	56669,57662,57655,58519,38997,37589,56499,51627	4206,4206,4206,4204,561,390,286,212	49777,50770,50763,51627,32105,30697,40319,51627	0,0,0,0,0,0,0,0	4,4,4,4,4,6,7,4
ENSG00000278709.1_4	chr20	56285239	56287836	+	2598	0	0	0	0	0	0	0	0	0	2	0	0	RP5-1059L7.1	ENSG00000278709.1_4	2	ENST00000613231.1_1,ENST00000614771.1_2	2,1	535,2597	648,0	431,2597	648,0	0,0	-1,-1
ENSG00000263453.1	chr20	56470450	56470500	+	51	0	0	0	0	0	0	0	0	0	0	0	0	MIR4532	ENSG00000263453.1	1	ENST00000582082.1	1	50	0	50	0	0	-1
ENSG00000221007.1	chr20	56493940	56494091	+	152	0	0	0	0	0	0	0	0	0	0	0	0	AL354984.1	ENSG00000221007.1	1	ENST00000408080.1	1	151	0	151	0	0	-1
ENSG00000203971.1_4	chr20	56532182	56534716	-	1854	1	0	0	0	0	0	0	0	0	0	0	0	RP13-379L11.2	ENSG00000203971.1_4	1	ENST00000371169.1_1	2	1852	682	1489	682	0	4
ENSG00000221451.1	chr20	56551074	56551149	+	76	0	0	0	0	0	0	0	0	0	0	0	0	AL354984.3	ENSG00000221451.1	1	ENST00000408524.1	1	75	0	75	0	0	-1
ENSG00000275852.1_3	chr20	56578960	56579704	+	628	0	0	0	0	0	0	0	0	0	0	0	0	RP13-379L11.4	ENSG00000275852.1_3	1	ENST00000616333.1_1	2	626	118	463	118	0	-1
ENSG00000221385.1	chr20	56642512	56642663	+	152	0	0	0	0	0	0	0	0	0	0	0	0	AL354984.2	ENSG00000221385.1	1	ENST00000408458.1	1	151	0	151	0	0	-1
ENSG00000225708.6_4	chr20	56644110	56647126	-	1024	0	0	0	0	0	0	0	0	0	0	0	0	RP13-379L11.1	ENSG00000225708.6_4	2	ENST00000441277.6_1,ENST00000452842.1_1	2,2	1012,742	1994,2274	673,673	1994,2274	0,0	4,4
ENSG00000270411.1_4	chr20	56672323	56672647	+	325	0	0	0	0	0	0	0	0	0	0	0	0	RP13-379L11.3	ENSG00000270411.1_4	1	ENST00000604803.1_1	1	324	0	324	0	0	-1
ENSG00000124237.5_2	chr20	56725960	56736206	+	803	0	0	0	0	0	0	0	0	0	0	0	0	C20orf85	ENSG00000124237.5_2	1	ENST00000371168.3_1	4	799	9447	489	5092	410	1
ENSG00000124227.5_2	chr20	56793551	56803709	-	1038	0	0	0	0	0	0	0	0	0	0	0	0	ANKRD60	ENSG00000124227.5_2	1	ENST00000457363.1_1	4	1034	9124	429	5042	0	4
ENSG00000124224.16_3	chr20	56803996	56884495	-	9251	139	123	64	37	147	136	84	0	2	107	170	162	RP11-196N14.1	ENSG00000124224.16_3	10	ENST00000497138.5_1,ENST00000334187.12_1,ENST00000457990.5_1,ENST00000467784.1_1,ENST00000493688.5_1,ENST00000606437.2_1,ENST00000473210.2_1,ENST00000495058.5_1,ENST00000244070.7_1,ENST00000422302.2_1	10,18,7,2,14,1,3,7,10,4	4670,2728,841,765,2311,482,478,3586,1464,682	12634,51882,6930,2318,69209,0,3472,26869,62229,4028	2987,469,185,647,469,482,195,1723,506,450	2902,13439,2355,2318,22780,0,2802,19499,22780,2614	0,0,0,0,0,0,0,0,0,0	12,20,9,4,16,3,5,9,12,6
ENSG00000124209.3_2	chr20	56884752	56942563	+	9285	2770	3012	2417	1831	3439	3054	3057	7	187	2451	3214	3206	RAB22A	ENSG00000124209.3_2	2	ENST00000244040.3_1,ENST00000488949.1_1	7,4	8663,1028	49148,35262	7901,614	32596,32596	578,0	1,-1
ENSG00000124164.15_2	chr20	56964178	57026157	+	10585	2343	2455	2617	2035	2710	2613	3089	4	12	2580	2942	2915	VAPB	ENSG00000124164.15_2	6	ENST00000475243.5_1,ENST00000395802.7_1,ENST00000520497.1_1,ENST00000265619.6_1,ENST00000463370.5_1,ENST00000476395.1_1	6,3,4,6,6,2	7930,1831,933,3590,2387,3581	54049,54408,54232,53940,12132,2994	7024,1475,454,2828,1475,2106	28694,28694,28694,27871,4240,2994	726,297,213,0,0,0	1,1,1,-1,-1,-1
ENSG00000198768.10_3	chr20	57034157	57090187	-	3942	0	0	0	0	0	0	0	0	5	0	0	0	APCDD1L	ENSG00000198768.10_3	3	ENST00000371149.7_2,ENST00000491015.1_1,ENST00000425773.1_2	4,2,4	3422,580,798	52415,275,46693	2453,429,472	43912,275,43070	0,0,0	4,4,6
ENSG00000231290.5_4	chr20	57090435	57194944	+	4940	3	5	1	1	0	0	2	0	0	0	0	0	RP5-907D15.2	ENSG00000231290.5_4	8	ENST00000427140.5_1,ENST00000445984.5_1,ENST00000448374.5_1,ENST00000420279.5_1,ENST00000447767.1_1,ENST00000427794.1_1,ENST00000439558.5_1,ENST00000424205.1_1	7,4,4,5,3,3,4,4	2085,562,542,550,2627,458,644,577	102424,7741,8687,31773,7862,6466,57599,50087	1148,241,241,241,2318,191,394,248	70812,3764,7429,24006,7429,3764,28187,25648	0,0,0,0,0,0,0,0	-1,-1,-1,-1,-1,-1,-1,-1
ENSG00000254620.1_5	chr20	57169473	57179029	+	507	0	0	0	0	0	0	0	0	0	0	0	0	RP5-907D15.3	ENSG00000254620.1_5	1	ENST00000525424.1_1	2	505	9051	376	9051	0	-1
ENSG00000221174.1	chr20	57180140	57180283	+	144	0	0	0	0	0	0	0	0	0	0	0	0	AL050327.1	ENSG00000221174.1	1	ENST00000408247.1	1	143	0	143	0	0	-1
ENSG00000268941.2_3	chr20	57209828	57210794	+	967	1	0	0	1	1	0	0	0	0	1	0	1	RP5-907D15.4	ENSG00000268941.2_3	1	ENST00000598340.2_1	1	966	0	966	0	0	-1
ENSG00000124222.22_4	chr20	57226309	57254582	+	5099	1765	2399	2178	1534	2930	2393	2829	8	692	3526	2089	2037	STX16	ENSG00000124222.22_4	20	ENST00000361830.7_2,ENST00000458280.5_1,ENST00000355957.9_2,ENST00000312283.12_1,ENST00000412911.5_1,ENST00000460655.5_1,ENST00000359617.8_2,ENST00000371141.8_3,ENST00000476384.5_1,ENST00000483434.5_1,ENST00000496117.5_1,ENST00000490700.5_1,ENST00000371132.8_3,ENST00000496003.5_1,ENST00000467096.5_1,ENST00000358029.8_1,ENST00000464640.5_1,ENST00000493301.5_1,ENST00000468590.1_1,ENST00000438253.1_1	9,6,9,7,6,6,10,9,9,8,7,6,8,5,8,8,8,6,7,6	4309,547,4888,778,554,566,4263,4928,927,866,521,655,4544,810,934,4321,804,591,684,849	23962,17605,23366,19226,17585,18698,23954,23315,24061,24178,19385,24425,23377,21155,23528,23326,20900,18667,18516,8117	3337,142,3339,162,155,248,3313,3339,143,161,140,209,3339,392,221,3339,162,140,151,299	15349,7856,7856,15403,7856,7856,7856,7856,15114,15403,7856,18425,15403,15352,7856,15352,7856,7856,7856,3028	812,0,918,0,0,139,812,969,237,237,0,0,907,0,343,958,602,375,0,654	3,4,1,3,4,4,4,1,4,3,-1,-1,1,-1,1,1,1,-1,-1,-1
ENSG00000254995.4_3	chr20	57226490	57290466	+	3859	1399	1679	1639	1174	1763	1411	1897	1	23	1781	1139	1093	STX16-NPEPL1	ENSG00000254995.4_3	2	ENST00000530122.1_1,ENST00000413559.1_1	23,2	3410,555	60566,18013	704,482	17323,18013	1139,0	1,-1
ENSG00000215440.11_3	chr20	57264187	57294294	+	7641	389	284	481	337	171	178	396	0	13	173	99	87	NPEPL1	ENSG00000215440.11_3	9	ENST00000525967.5_1,ENST00000525817.5_1,ENST00000356091.10_1,ENST00000529976.5_1,ENST00000527587.5_1,ENST00000533788.1_3,ENST00000527081.1_1,ENST00000525068.1_1,ENST00000532531.1_1	13,13,12,7,12,8,3,2,2	1904,1767,2366,4677,4621,891,2058,766,1782	24598,24648,20865,17998,21438,18268,965,467,85	465,382,676,3365,1158,171,1272,404,1151	5965,5965,5965,5965,5965,5279,498,467,85	1476,1416,1560,0,0,536,0,0,0	2,2,1,-1,-1,-1,-1,-1,-1
ENSG00000254419.1_5	chr20	57285851	57286689	+	577	19	13	18	9	8	14	15	0	0	10	5	9	RP11-261P9.4	ENSG00000254419.1_5	1	ENST00000530479.1_1	2	575	263	455	263	0	-1
ENSG00000237121.1_3	chr20	57315588	57358877	-	2180	0	0	0	0	0	0	0	0	0	0	0	0	RP4-806M20.2	ENSG00000237121.1_3	1	ENST00000416241.1_1	14	2166	41123	243	13278	0	16
ENSG00000270279.1_4	chr20	57329407	57331894	+	1619	0	0	0	0	0	0	0	0	0	0	0	0	RP4-806M20.5	ENSG00000270279.1_4	1	ENST00000603095.1_1	3	1616	871	1416	658	0	-1
ENSG00000268649.5_5	chr20	57392187	57392780	-	594	0	1	0	1	0	0	0	0	0	1	0	1	RP4-806M20.4	ENSG00000268649.5_5	1	ENST00000596276.1_1	1	593	0	593	0	0	3
ENSG00000216031.1	chr20	57393281	57393368	-	88	0	0	0	0	0	0	0	0	0	0	0	0	MIR298	ENSG00000216031.1	1	ENST00000401212.1	1	87	0	87	0	0	3
ENSG00000235590.7_5	chr20	57393974	57425958	-	3657	0	2	1	1	0	1	2	0	0	0	1	0	GNAS-AS1	ENSG00000235590.7_5	4	ENST00000424094.6_1,ENST00000631314.2_2,ENST00000598163.1_1,ENST00000443966.2_1	5,3,4,2	1151,459,544,2339	30833,20638,26307,11769	373,177,348,2119	22682,13868,22742,11769	0,0,0,0	7,5,6,4
ENSG00000268333.1_5	chr20	57408864	57411584	-	1153	0	0	1	0	1	1	0	0	0	0	1	0	RP4-806M20.3	ENSG00000268333.1_5	1	ENST00000601795.1_1	2	1151	1569	859	1569	0	4
ENSG00000087460.24_4	chr20	57414773	57486247	+	13320	16788	17193	21166	14776	13548	12241	14550	40	178	18665	19004	20362	GNAS	ENSG00000087460.24_4	58	ENST00000313949.11_1,ENST00000371098.6_1,ENST00000371075.7_3,ENST00000453292.5_3,ENST00000419558.5_3,ENST00000491348.5_1,ENST00000472183.5_1,ENST00000462499.5_1,ENST00000482112.5_1,ENST00000490374.5_1,ENST00000493744.5_1,ENST00000467227.5_1,ENST00000371100.8_2,ENST00000371099.6_1,ENST00000371102.8_1,ENST00000464624.6_1,ENST00000306120.3_1,ENST00000481768.5_1,ENST00000639562.1_1,ENST00000450130.5_1,ENST00000349036.7_1,ENST00000423897.5_1,ENST00000464960.5_1,ENST00000488546.5_1,ENST00000481039.5_1,ENST00000468895.5_1,ENST00000467321.5_1,ENST00000477931.5_1,ENST00000485673.5_1,ENST00000470512.5_1,ENST00000464788.5_1,ENST00000469431.5_1,ENST00000478585.5_1,ENST00000604005.5_1,ENST00000480975.5_1,ENST00000480232.5_1,ENST00000484504.5_1,ENST00000461152.5_1,ENST00000371095.7_2,ENST00000371085.7_3,ENST00000354359.11_3,ENST00000265620.11_3,ENST00000371081.5_2,ENST00000306090.11_1,ENST00000338783.6_1,ENST00000488652.5_1,ENST00000476935.5_1,ENST00000492907.5_1,ENST00000603546.1_1,ENST00000483387.1_1,ENST00000487862.5_1,ENST00000496934.5_1,ENST00000476196.5_1,ENST00000494081.5_1,ENST00000487981.5_1,ENST00000493958.5_1,ENST00000479025.1_1,ENST00000475610.1_1	13,4,13,3,5,3,8,4,7,7,4,8,13,2,12,14,1,6,3,6,6,4,4,11,10,8,9,13,5,10,8,7,5,8,12,12,3,3,12,13,13,12,4,5,3,11,9,9,7,3,11,11,10,6,6,5,4,2	2565,1715,2538,629,724,1065,903,488,697,668,808,535,4016,3707,3426,3750,1877,1897,548,589,575,732,982,886,746,575,724,1650,710,903,575,695,538,685,1522,881,659,275,1919,1959,1962,1854,726,472,638,942,819,781,566,590,1771,2826,1829,551,575,529,462,491	68909,58947,68906,62570,64252,58002,67035,61668,67079,66898,57958,65506,54462,221,54503,54179,0,44344,724,53487,49758,44500,11015,20736,20209,20141,19962,20442,15586,19757,19697,19370,15782,19578,20486,19881,10524,12667,17971,17930,17927,17974,7968,18630,8012,17051,16948,16945,16270,7803,14224,10926,6380,6283,5600,5506,337,282	1168,1138,1138,542,382,532,390,257,257,253,461,119,2619,2070,2070,2070,1877,1164,392,226,186,461,461,130,120,119,153,509,425,209,119,255,193,172,496,130,461,146,563,562,562,509,461,146,461,228,172,131,173,521,509,1545,604,130,229,255,300,393	54726,54726,54726,54726,54726,53737,53737,53737,53737,53737,53737,51538,40279,221,40279,36249,0,39399,503,40279,40279,40279,6794,7844,6708,7844,6566,6259,7844,6259,6399,6206,7844,6280,7847,6063,6259,7844,7844,4546,4543,7847,3747,17948,4265,4546,7847,7844,4546,4546,7844,4546,3682,4204,3682,3682,134,282	737,737,737,500,340,0,0,0,0,0,0,0,3101,2161,3060,0,1877,0,0,0,0,277,0,0,0,0,0,0,0,0,0,0,0,0,0,0,0,0,1131,1172,1175,1128,260,472,183,0,0,0,0,0,0,0,0,0,0,0,0,0	1,1,1,-1,-1,-1,-1,-1,-1,-1,-1,-1,1,1,1,-1,1,-1,-1,-1,-1,-1,-1,-1,-1,-1,-1,-1,-1,-1,-1,-1,-1,2,-1,-1,-1,-1,1,1,1,1,1,1,-1,-1,-1,-1,2,-1,-1,-1,-1,-1,-1,-1,-1,-1
ENSG00000225806.7_5	chr20	57438583	57463864	-	1521	29	26	31	34	26	15	30	0	0	24	19	21	RP1-309F20.3	ENSG00000225806.7_5	3	ENST00000441270.6_1,ENST00000424434.1_1,ENST00000605534.1_1	5,4,1	888,363,576	24376,6696,0	610,168,576	14164,3759,0	0,0,0	7,6,3
ENSG00000270951.1_5	chr20	57451647	57452036	-	390	2	0	8	1	5	2	3	0	0	8	5	2	RP1-309F20.4	ENSG00000270951.1_5	1	ENST00000605044.1_1	1	389	0	389	0	0	3
ENSG00000285091.1_1	chr20	57491055	57556224	-	1925	3	2	2	0	3	1	4	0	6	0	4	4	RP4-543J19.8	ENSG00000285091.1_1	1	ENST00000644133.1_1	5	1920	63249	1129	28629	0	7
ENSG00000284985.1_1	chr20	57523144	57523322	-	179	1	0	0	1	0	0	0	0	0	0	0	0	RP4-543J19.9	ENSG00000284985.1_1	1	ENST00000645913.1_1	1	178	0	178	0	0	3
ENSG00000101158.13_3	chr20	57556263	57570188	+	6298	2757	3579	5191	3664	4291	3933	4691	4	30	3507	5045	5092	NELFCD	ENSG00000101158.13_3	13	ENST00000602795.5_1,ENST00000471621.5_1,ENST00000492016.5_1,ENST00000464363.5_1,ENST00000482747.1_1,ENST00000460601.5_1,ENST00000477741.5_1,ENST00000474543.5_1,ENST00000478389.5_1,ENST00000497935.5_1,ENST00000490205.1_1,ENST00000479207.1_1,ENST00000486263.1_1	15,3,4,2,6,16,12,10,4,5,2,7,3	2290,899,602,762,1695,2121,2058,2037,3577,661,648,1105,705	11635,5270,6115,4724,7430,11737,5365,4077,1461,1987,237,2716,505	491,667,261,668,726,207,491,615,1925,179,610,491,316	4724,4724,4724,4724,4724,4724,1097,978,978,978,237,978,403	1785,0,0,0,0,1766,0,0,0,0,0,0,0	1,-1,-1,-1,-1,-1,-1,-1,-1,-1,-1,-1,-1
ENSG00000101160.13_2	chr20	57570240	57582302	-	2038	2	2	0	0	1	0	4	0	2	26	15	12	CTSZ	ENSG00000101160.13_2	4	ENST00000217131.5_1,ENST00000503833.6_1,ENST00000488395.1_1,ENST00000472025.1_1	6,5,3,2	1489,950,644,562	10573,9693,8390,501	574,244,361,443	4678,4678,4678,501	0,0,0,0	6,7,5,4
ENSG00000101162.3_2	chr20	57594309	57601709	+	3496	224	345	210	187	31	28	87	2	2	242	607	627	TUBB1	ENSG00000101162.3_2	1	ENST00000217133.1_1	4	3492	3908	2949	3266	1352	1
ENSG00000124172.9_2	chr20	57600522	57607437	-	5126	6679	9204	7495	7874	7115	6744	5620	6	25	3939	6553	6490	ATP5E	ENSG00000124172.9_2	3	ENST00000243997.7_1,ENST00000395663.1_1,ENST00000395659.1_1	3,3,2	3662,694,1876	3253,5625,1791	3374,496,1751	1791,3834,1791	0,0,0	2,2,2
ENSG00000101166.15_2	chr20	57608200	57617964	-	2977	793	1041	1403	1353	1067	1111	939	2	5	851	1675	1710	PRELID3B	ENSG00000101166.15_2	4	ENST00000355937.8_1,ENST00000371033.9_1,ENST00000463057.1_1,ENST00000466051.1_1	6,5,6,2	2620,938,698,610	7144,7233,7125,4065	1981,492,217,500	4065,4065,4065,4065	0,0,0,0	6,5,3,4
ENSG00000232925.2_3	chr20	57688279	57688686	+	408	0	0	0	0	0	0	0	0	0	0	0	0	MRPS16P	ENSG00000232925.2_3	1	ENST00000445106.1_1	1	407	0	407	0	0	-1
ENSG00000124203.6_3	chr20	57698436	57834168	+	11605	0	0	0	0	0	0	0	0	0	0	0	1	ZNF831	ENSG00000124203.6_3	3	ENST00000637017.1_2,ENST00000610729.1_2,ENST00000371030.3_2	8,2,5	10945,896,9396	124787,22726,58694	5215,795,5212	45922,22726,45922	5029,0,5029	4,-1,1
ENSG00000124205.16_3	chr20	57875482	57901047	+	2733	0	0	0	0	0	0	0	0	1	0	1	0	EDN3	ENSG00000124205.16_3	6	ENST00000337938.6_1,ENST00000311585.11_1,ENST00000371028.6_1,ENST00000644821.1_1,ENST00000371025.7_1,ENST00000395654.3_1	5,5,6,6,4,4	2631,2650,2391,2538,1149,2314	22934,22899,23156,22877,22979,22975	1661,1661,1295,1631,415,1665	19295,19295,19295,19295,19295,19295	712,655,712,592,575,671	1,1,1,1,1,1
ENSG00000263903.1	chr20	57921434	57921535	-	102	0	0	0	0	0	0	0	0	0	0	0	0	AL035250.1	ENSG00000263903.1	1	ENST00000580214.1	1	101	0	101	0	0	3
ENSG00000225129.1_4	chr20	57927250	57932829	-	593	0	0	0	0	0	0	0	0	0	0	0	0	RP4-614C15.2	ENSG00000225129.1_4	1	ENST00000424662.1_1	2	591	4988	465	4988	0	4
ENSG00000230352.1_4	chr20	57935982	57939828	-	620	0	0	0	0	0	0	0	0	0	0	0	0	RP4-614C15.3	ENSG00000230352.1_4	1	ENST00000440889.1_2	2	618	3228	464	3228	0	4
ENSG00000233686.3_3	chr20	58035674	58035892	-	219	0	0	0	0	0	0	0	0	0	0	0	0	C20orf83	ENSG00000233686.3_3	1	ENST00000485427.1_1	1	218	0	218	0	0	3
ENSG00000227282.1_4	chr20	58090246	58091094	+	566	0	0	0	0	0	0	0	0	0	0	0	0	RP11-164D18.2	ENSG00000227282.1_4	1	ENST00000443747.1_2	2	564	284	422	284	0	-1
ENSG00000087495.16_3	chr20	58152564	58422766	+	6095	0	0	0	0	0	0	0	0	0	0	0	0	PHACTR3	ENSG00000087495.16_3	9	ENST00000359926.7_3,ENST00000434923.1_1,ENST00000371015.5_3,ENST00000541461.5_3,ENST00000355648.8_3,ENST00000395636.6_3,ENST00000361300.4_2,ENST00000492611.5_1,ENST00000473657.1_1	13,4,13,13,13,13,12,5,2	2239,535,2715,2336,2234,2359,2150,1580,2406	267963,139073,240448,216764,168816,124142,124351,10278,1850	596,228,596,594,596,596,596,707,1810	165490,137975,137975,114291,66343,31551,31551,3809,1850	1658,0,1667,1545,1545,1545,1336,0,0	1,3,1,2,2,2,2,-1,-1
ENSG00000238194.1_4	chr20	58201519	58203344	-	682	0	0	0	0	0	0	0	0	0	0	0	0	RP4-719C8.1	ENSG00000238194.1_4	2	ENST00000443055.1_1,ENST00000451510.1_1	2,2	666,663	1149,1145	485,468	1149,1145	0,0	4,4
ENSG00000238777.1	chr20	58427722	58427783	-	62	0	0	0	0	0	0	0	0	0	1	0	0	RNU7-141P	ENSG00000238777.1	1	ENST00000459304.1	1	61	0	61	0	0	3
ENSG00000196074.12_5	chr20	58438618	58508710	-	6466	6	7	8	12	7	12	10	0	3	27	12	29	SYCP2	ENSG00000196074.12_5	9	ENST00000357552.7_4,ENST00000371001.6_4,ENST00000412613.1_2,ENST00000446834.5_5,ENST00000474749.1_1,ENST00000461538.1_1,ENST00000471331.1_1,ENST00000476314.1_1,ENST00000425931.1_3	45,44,8,33,8,4,6,3,5	5522,5435,617,3308,572,725,573,581,483	64570,63155,3926,52589,5920,10724,3347,1585,13635	825,824,136,436,152,476,224,280,140	9603,9603,1122,9603,2938,5554,1557,823,11110	0,0,0,0,0,0,0,0,0	45,44,10,35,10,6,8,5,7
ENSG00000196227.10_3	chr20	58508819	58523735	+	5323	1158	1688	1528	1015	1777	1216	1230	2	167	875	1010	976	FAM217B	ENSG00000196227.10_3	4	ENST00000358293.7_2,ENST00000360816.7_2,ENST00000469084.5_1,ENST00000421092.1_2	5,4,4,3	5147,5032,876,416	9769,3209,3665,1546	4740,4740,604,185	4137,1663,1884,1428	1151,1151,0,0	5,4,-1,3
ENSG00000132825.6_2	chr20	58511723	58515352	-	3630	285	354	397	303	371	321	244	0	2	301	375	368	PPP1R3D	ENSG00000132825.6_2	1	ENST00000370996.4_1	1	3629	0	3629	0	-895	1
ENSG00000124215.16_4	chr20	58533482	58609066	+	5748	19	15	22	21	52	53	31	0	2	68	32	38	CDH26	ENSG00000124215.16_4	7	ENST00000348616.8_1,ENST00000477058.1_1,ENST00000370991.7_3,ENST00000497614.1_1,ENST00000244049.7_1,ENST00000350849.10_1,ENST00000456106.1_1	18,3,9,7,4,6,5	3164,594,1660,1422,1927,2488,413	51522,2545,43245,17483,15788,15667,15735	586,249,525,586,1552,2002,194	10800,1279,24444,5740,7050,5740,5740	2481,0,1325,0,371,492,0	1,-1,-1,-1,1,1,1
ENSG00000176659.7_2	chr20	58630980	58648008	+	2732	0	0	0	0	0	0	0	0	1	0	0	0	C20orf197	ENSG00000176659.7_2	1	ENST00000625080.1_1	4	2728	14300	2356	10847	0	-1
ENSG00000276093.1_4	chr20	58658415	58658927	-	513	0	0	0	0	0	0	0	0	1	0	0	0	RP5-1017F8.2	ENSG00000276093.1_4	1	ENST00000617063.1_1	1	512	0	512	0	0	3
ENSG00000228340.5_3	chr20	58662895	59102516	+	5137	1	0	0	0	0	0	0	0	5	0	1	1	RP5-1043L13.1	ENSG00000228340.5_3	11	ENST00000426753.5_1,ENST00000428772.5_1,ENST00000431181.5_1,ENST00000427691.5_1,ENST00000439507.5_1,ENST00000457508.1_1,ENST00000458422.5_1,ENST00000432910.5_1,ENST00000437035.5_1,ENST00000421257.1_1,ENST00000427820.1_1	5,3,8,6,4,4,4,5,5,3,4	646,468,850,528,411,441,369,2038,494,822,801	12886,13047,157418,92500,13013,12292,163186,181728,346086,149883,68313	280,277,149,112,277,277,136,1623,225,711,508	10208,12171,122180,33286,10929,10208,103564,138008,206529,132397,65880	0,0,0,0,0,0,0,0,0,0,0	-1,-1,-1,-1,-1,-1,-1,-1,-1,-1,-1
ENSG00000207802.1	chr20	58883532	58883625	+	94	0	0	0	0	0	0	0	0	0	0	0	0	MIR646	ENSG00000207802.1	1	ENST00000385067.1	1	93	0	93	0	0	-1
ENSG00000229690.1_3	chr20	58989454	58989930	-	477	0	0	0	0	0	0	0	0	0	0	0	0	MTCO2L	ENSG00000229690.1_3	1	ENST00000424648.1_1	1	476	0	476	0	0	3
ENSG00000266140.1	chr20	59053169	59053239	+	71	0	0	0	0	0	0	0	0	0	0	0	0	MIR4533	ENSG00000266140.1	1	ENST00000581943.1	1	70	0	70	0	0	-1
ENSG00000265617.1	chr20	59139620	59139683	+	64	0	0	0	0	0	0	0	0	0	0	0	0	MIR548AG2	ENSG00000265617.1	1	ENST00000581228.1	1	63	0	63	0	0	-1
ENSG00000276627.1_4	chr20	59336930	59342335	+	459	0	0	0	0	0	0	0	0	0	0	0	0	RP5-1016A21.1	ENSG00000276627.1_4	1	ENST00000613711.1_1	4	455	4950	200	2366	0	-1
ENSG00000261035.1_4	chr20	59387060	59389267	-	2208	0	0	0	0	0	0	0	0	0	0	0	0	RP11-151E14.1	ENSG00000261035.1_4	1	ENST00000569070.1_1	1	2207	0	2207	0	0	3
ENSG00000229755.1_4	chr20	59652280	59652872	-	500	0	0	0	0	0	0	0	0	0	0	0	0	RP5-827L5.2	ENSG00000229755.1_4	1	ENST00000420710.1_1	2	498	94	392	94	0	4
ENSG00000229606.1_3	chr20	59654196	59655235	+	391	0	0	0	0	0	0	0	0	1	0	0	0	RP5-827L5.1	ENSG00000229606.1_3	1	ENST00000441660.1_1	2	389	650	199	650	0	-1
ENSG00000179242.15_4	chr20	59827482	60515673	+	7349	0	0	0	0	0	1	0	0	2	1	0	0	CDH4	ENSG00000179242.15_4	3	ENST00000614565.4_3,ENST00000611855.4_1,ENST00000543233.2_3	17,15,15	6494,3289,3102	681697,363796,334388	3333,608,512	488626,172820,143574	2735,2454,2515	1,1,2
ENSG00000276786.1_5	chr20	59944935	59945911	+	977	0	0	0	0	0	0	0	0	0	1	0	0	WI2-8325B5.1	ENSG00000276786.1_5	1	ENST00000617215.1_1	1	976	0	976	0	0	-1
ENSG00000277270.1_4	chr20	60009681	60012603	-	1021	0	0	0	0	0	0	0	0	0	0	0	0	RP5-827E24.1	ENSG00000277270.1_4	3	ENST00000615619.1_1,ENST00000616819.1_1,ENST00000620506.1_1	2,2,2	576,661,606	2166,1247,436	326,506,500	2166,1247,436	0,0,0	4,4,4
ENSG00000179253.3_4	chr20	60292562	60294804	-	2000	0	0	0	0	0	0	0	0	1	0	0	0	RP11-429E11.3	ENSG00000179253.3_4	1	ENST00000317652.1_1	2	1998	244	1880	244	0	4
ENSG00000225106.1_4	chr20	60313275	60330112	-	1354	0	0	0	0	0	0	0	0	0	0	0	0	RP11-429E11.2	ENSG00000225106.1_4	2	ENST00000447909.1_1,ENST00000442888.1_1	2,3	935,676	15902,15486	871,416	15902,14105	0,0	4,5
ENSG00000130699.18_3	chr20	60528525	60640866	-	9808	741	578	972	572	657	568	1093	4	48	1111	1103	1089	TAF4	ENSG00000130699.18_3	9	ENST00000474089.5_1,ENST00000252996.8_1,ENST00000436129.2_1,ENST00000608458.1_1,ENST00000488539.1_1,ENST00000609041.1_1,ENST00000486599.1_1,ENST00000609045.1_1,ENST00000608887.1_1	3,15,11,3,5,1,2,4,3	529,4613,2429,2144,640,2486,410,558,281	44189,86399,30401,3429,6353,0,872,2258,51211	359,1537,978,1304,212,2486,323,275,160	43722,49744,21215,2602,2668,0,872,1939,49598	296,0,0,0,0,0,0,0,0	3,15,13,5,7,3,4,6,5
ENSG00000221417.1	chr20	60528602	60528718	-	117	3	3	2	2	0	0	0	0	0	0	1	0	MIR1257	ENSG00000221417.1	1	ENST00000408490.1	1	116	0	116	0	0	3
ENSG00000235018.1_4	chr20	60612485	60613012	-	528	12	10	18	7	14	17	25	1	0	38	29	21	RP11-11M20.2	ENSG00000235018.1_4	1	ENST00000442115.1_1	1	527	0	527	0	0	3
ENSG00000265306.1	chr20	60639858	60639941	+	84	0	0	0	0	0	0	0	0	0	0	0	0	hsa-mir-3195	ENSG00000265306.1	1	ENST00000585001.1	1	83	0	83	0	0	-1
ENSG00000283078.1_4	chr20	60641886	60643493	+	1608	42	53	51	33	30	20	20	0	0	73	63	60	RP11-11M20.4	ENSG00000283078.1_4	1	ENST00000635124.1_1	1	1607	0	1607	0	0	-1
ENSG00000149657.19_3	chr20	60697517	60710434	+	3381	1840	2037	2856	2077	2219	1927	2565	6	31	2161	2763	2915	LSM14B	ENSG00000149657.19_3	5	ENST00000370915.5_1,ENST00000400318.6_2,ENST00000279068.10_1,ENST00000279069.11_2,ENST00000361670.3_1	4,6,9,5,8	1075,1067,2539,806,1231	4494,7117,10332,7272,7123	445,311,1215,266,262	1824,3346,3346,3346,2084	662,0,1150,0,0	1,1,1,1,3
ENSG00000101182.14_3	chr20	60711791	60718496	-	1750	7458	8621	9258	9356	12254	12017	7234	9	69	6804	8487	8387	PSMA7	ENSG00000101182.14_3	6	ENST00000442551.5_2,ENST00000370873.8_1,ENST00000484488.5_1,ENST00000370861.1_1,ENST00000486193.1_1,ENST00000370858.3_1	5,7,7,7,4,3	680,989,1016,766,544,922	2490,5706,5621,4973,1945,3177	214,222,232,126,321,574	785,2264,2264,1531,785,2264	124,0,0,0,0,0	5,7,9,7,6,3
ENSG00000184402.14_2	chr20	60718851	60757540	+	5094	1193	1057	1321	1016	1274	1237	1325	4	246	1112	1215	1144	SS18L1	ENSG00000184402.14_2	5	ENST00000450482.5_1,ENST00000331758.7_1,ENST00000370848.8_1,ENST00000491916.1_1,ENST00000492466.2_1	5,11,9,2,7	776,4482,1229,454,892	17009,34207,17633,527,15934	270,3302,179,383,174	10392,14783,7168,527,7168	0,1180,937,0,629	3,1,1,-1,-1
ENSG00000101181.17_3	chr20	60758085	60778624	+	5209	911	969	1345	1044	1248	1134	1042	3	307	892	1180	1225	MTG2	ENSG00000101181.17_3	10	ENST00000466933.1_1,ENST00000471352.5_1,ENST00000467101.5_1,ENST00000370823.7_1,ENST00000448254.1_3,ENST00000472005.5_3,ENST00000466099.1_1,ENST00000461411.1_1,ENST00000471962.1_1,ENST00000488748.1_1	2,4,6,7,7,5,6,2,3,2	665,781,2808,2922,720,561,799,971,635,588	10359,14440,16915,16800,15359,6659,5807,667,953,241	637,411,2084,2084,218,147,218,752,297,484	10359,10359,10359,10359,5733,2178,2178,667,686,241	0,0,417,1215,0,0,0,0,0,0	-1,-1,2,2,3,-1,-1,-1,-1,-1
ENSG00000101180.15_2	chr20	60790026	60795323	-	2671	1	2	4	3	0	0	5	0	1	2	6	5	HRH3	ENSG00000101180.15_2	3	ENST00000340177.9_1,ENST00000317393.10_1,ENST00000611492.1_1	3,5,4	2656,1414,896	2629,3474,3039	1956,546,546	1565,1565,1565	0,0,0	3,5,4
ENSG00000130703.16_3	chr20	60806978	60871269	+	13047	1956	2001	2249	1731	2352	2381	1838	9	460	2081	2316	2218	OSBPL2	ENSG00000130703.16_3	28	ENST00000615516.1_1,ENST00000618509.4_1,ENST00000622332.4_1,ENST00000313733.8_2,ENST00000439951.6_1,ENST00000644535.1_1,ENST00000642957.1_1,ENST00000358053.3_2,ENST00000645520.1_1,ENST00000642932.1_1,ENST00000642516.1_1,ENST00000644775.1_1,ENST00000643174.1_1,ENST00000645442.1_1,ENST00000645594.1_1,ENST00000643412.1_1,ENST00000646834.1_1,ENST00000646968.1_1,ENST00000645426.1_1,ENST00000644702.1_1,ENST00000644189.1_1,ENST00000643981.1_1,ENST00000642714.1_1,ENST00000618198.4_1,ENST00000448156.3_1,ENST00000620616.1_1,ENST00000621075.1_1,ENST00000471817.2_1	3,3,7,14,13,15,7,14,13,14,16,13,15,13,3,15,12,12,13,13,9,14,13,4,3,2,4,2	3245,579,747,3996,3873,3864,1030,3922,1767,3329,3411,2436,4015,2293,465,2668,2322,2346,4657,2370,1320,2628,2365,689,447,2097,2834,560	1132,24454,41540,53732,53855,53581,33855,53768,53910,52994,52900,53876,53635,54011,20193,53619,53974,53963,52927,53896,41822,37089,32413,8095,6411,1719,4501,1992	2061,385,164,2428,2428,2165,340,2426,416,1080,1075,1080,2418,1080,268,1066,1075,1088,2373,1071,301,1085,1080,303,212,1063,2403,329	1023,20694,19054,17460,17460,17460,13396,17460,17460,17460,17460,17460,17460,17460,17460,13623,17460,17460,17460,21384,16992,8434,8434,5751,5751,1719,2167,1992	0,0,0,1430,1104,1100,0,1394,1104,725,1103,1231,302,1157,0,1430,240,341,672,1335,868,1430,1305,0,229,0,0,0	-1,2,2,2,5,2,3,2,5,2,2,3,2,4,-1,3,2,2,2,2,2,2,-1,-1,-1,-1,-1,-1
ENSG00000130706.12_3	chr20	60877149	60883918	+	2142	3457	4062	3816	3426	4800	4984	3247	11	59	3349	5465	5614	ADRM1	ENSG00000130706.12_3	5	ENST00000491935.5_1,ENST00000620230.4_1,ENST00000253003.6_1,ENST00000462554.2_2,ENST00000465805.2_1	11,9,10,3,3	1519,1352,1468,732,627	5250,4612,4496,2744,1948	232,232,232,523,418	1620,2416,1620,2416,1620	1215,1099,1215,0,0	3,2,2,1,-1
ENSG00000226332.2_4	chr20	60880488	60881381	-	681	9	9	20	10	5	3	12	0	0	15	15	10	RP11-157P1.4	ENSG00000226332.2_4	1	ENST00000414042.1_1	2	679	214	394	214	0	4
ENSG00000130702.15_3	chr20	60883011	60942368	-	14291	4291	2748	4552	2726	3712	3194	5192	26	349	5227	3219	3125	LAMA5	ENSG00000130702.15_3	14	ENST00000492698.1_1,ENST00000370691.6_1,ENST00000252999.7_1,ENST00000495695.1_1,ENST00000462415.2_1,ENST00000491036.2_1,ENST00000468786.1_1,ENST00000471042.1_1,ENST00000481120.1_1,ENST00000464134.1_1,ENST00000497363.1_1,ENST00000474128.1_2,ENST00000370677.4_1,ENST00000497053.2_1	2,17,80,4,4,4,2,2,2,3,2,8,12,6	892,3143,11346,776,581,724,323,485,384,634,577,571,1662,717	410,2677,46901,491,308,307,77,741,193,461,914,2753,20194,4714	491,575,410,330,226,329,253,374,269,430,406,105,321,269	410,502,9149,241,136,123,77,741,193,237,914,1071,9149,3960	0,0,0,0,0,0,0,0,0,0,0,458,0,0	4,19,80,6,6,6,4,4,4,5,4,2,14,8
ENSG00000265329.1	chr20	60907543	60907613	-	71	15	8	17	11	17	13	31	0	0	20	17	14	MIR4758	ENSG00000265329.1	1	ENST00000577688.1	1	70	0	70	0	0	3
ENSG00000228812.7_4	chr20	60928051	60931536	+	843	0	0	0	0	0	0	0	0	0	0	0	0	RP11-157P1.5	ENSG00000228812.7_4	4	ENST00000456721.2_2,ENST00000477848.5_1,ENST00000478167.1_1,ENST00000487421.1_1	2,3,3,2	490,560,687,610	2984,2645,2772,2857	277,325,279,322	2984,1933,2060,2857	0,0,0,0	-1,-1,-1,-1
ENSG00000273619.1_4	chr20	60961359	60962026	-	668	149	191	164	141	100	102	82	0	1	95	72	79	RP5-908M14.9	ENSG00000273619.1_4	1	ENST00000610979.1_1	1	667	0	667	0	0	3
ENSG00000171858.17_2	chr20	60962172	60963576	+	1023	7792	11852	9956	7842	7031	5530	6459	6	34	5258	8605	8227	RPS21	ENSG00000171858.17_2	5	ENST00000343986.8_1,ENST00000492356.2_1,ENST00000370562.1_1,ENST00000450116.6_1,ENST00000370592.2_1	6,5,2,4,3	338,424,1000,414,398	1065,972,223,787,392	71,210,909,210,272	395,395,223,395,223	247,0,199,242,270	2,-1,1,1,1
ENSG00000149679.11_4	chr20	60963688	60982341	-	3785	692	604	999	607	438	364	1538	2	9	1383	2162	2400	CABLES2	ENSG00000149679.11_4	2	ENST00000279101.9_1,ENST00000453274.1_3	10,7	3775,768	14878,4549	2479,204	10323,1332	0,0	10,9
ENSG00000275437.1_5	chr20	60977292	60980991	-	3700	113	82	126	86	87	82	243	0	29	164	324	335	RP5-908M14.10	ENSG00000275437.1_5	1	ENST00000616512.1_1	1	3699	0	3699	0	0	3
ENSG00000130701.3_2	chr20	60985293	61002589	-	2793	31	36	24	28	16	18	132	0	2	190	184	196	RBBP8NL	ENSG00000130701.3_2	1	ENST00000252998.1_1	14	2779	14517	759	7730	0	14
ENSG00000233017.2_4	chr20	61002883	61022677	+	1386	1	0	1	0	0	0	6	0	0	2	2	1	RP5-908M14.5	ENSG00000233017.2_4	4	ENST00000615180.1_1,ENST00000618678.1_1,ENST00000433121.2_1,ENST00000622414.1_1	4,2,2,2	673,418,473,546	2844,18082,1489,196	243,221,249,291	1546,18082,1489,196	0,0,0,0	-1,-1,-1,-1
ENSG00000130700.6_2	chr20	61038553	61051026	-	2595	1	4	1	1	2	4	11	0	0	8	9	7	GATA5	ENSG00000130700.6_2	1	ENST00000252997.2_1	7	2588	9885	1494	6852	0	7
ENSG00000272050.1_4	chr20	61052926	61053650	+	725	0	0	0	0	0	0	1	0	0	1	0	0	RP13-379O24.3	ENSG00000272050.1_4	1	ENST00000606283.1_1	1	724	0	724	0	0	-1
ENSG00000260542.1_4	chr20	61088965	61091152	-	2188	0	0	0	0	0	0	0	0	0	0	0	0	RP13-379O24.2	ENSG00000260542.1_4	1	ENST00000569373.1_1	1	2187	0	2187	0	0	3
ENSG00000174403.15_4	chr20	61141550	61148733	-	3397	0	0	0	0	0	0	0	0	0	0	0	1	C20orf200	ENSG00000174403.15_4	4	ENST00000412495.5_1,ENST00000475015.5_1,ENST00000621644.1_1,ENST00000436101.1_1	7,3,1,6	2295,2582,459,755	4888,4395,0,3942	1152,2311,459,196	2965,3426,0,1509	0,0,0,0	9,5,3,8
ENSG00000174407.13_5	chr20	61147660	61167971	+	1220	0	0	0	0	0	0	0	0	0	0	0	0	C20orf166	ENSG00000174407.13_5	2	ENST00000624914.3_1,ENST00000370523.1_1	4,2	1216,424	19095,16779	585,320	11324,16779	0,0	-1,-1
ENSG00000199017.1	chr20	61151510	61151586	+	77	0	0	0	0	0	0	0	0	0	0	0	0	MIR1-1	ENSG00000199017.1	1	ENST00000362147.1	1	76	0	76	0	0	-1
ENSG00000207764.1	chr20	61162119	61162220	+	102	0	0	0	0	0	0	0	0	0	0	0	0	MIR133A2	ENSG00000207764.1	1	ENST00000347538.2	1	101	0	101	0	0	-1
ENSG00000226094.1_2	chr20	61169878	61170591	+	714	0	0	0	0	0	0	0	0	0	0	0	0	RPL7P3	ENSG00000226094.1_2	1	ENST00000441388.1_1	1	713	0	713	0	0	-1
ENSG00000264490.3_4	chr20	61172797	61174714	+	1918	0	0	0	0	0	0	0	0	0	0	0	0	WI2-87327B8.1	ENSG00000264490.3_4	1	ENST00000583223.1_1	1	1917	0	1917	0	0	-1
ENSG00000273812.1_4	chr20	61193939	61200322	-	625	0	0	0	0	0	0	0	0	0	0	0	0	WI2-87327B8.2	ENSG00000273812.1_4	1	ENST00000617730.1_1	2	623	5760	486	5760	0	4
ENSG00000232121.1_4	chr20	61265033	61266856	-	499	0	0	0	0	0	0	0	0	0	0	0	0	RP13-30A9.1	ENSG00000232121.1_4	1	ENST00000427132.1_1	4	495	1328	287	1134	0	6
ENSG00000229882.1_4	chr20	61265124	61267214	+	461	0	1	0	0	0	0	0	0	0	0	0	0	RP13-30A9.2	ENSG00000229882.1_4	1	ENST00000418953.1_1	2	459	1631	364	1631	0	-1
ENSG00000167046.4_4	chr20	61272071	61274656	-	1933	4	2	7	5	1	1	2	0	0	0	2	5	RP11-93B14.6	ENSG00000167046.4_4	1	ENST00000370520.3_1	2	1931	654	1641	654	0	4
ENSG00000101187.15_2	chr20	61273797	61317137	+	4051	702	717	1179	915	803	725	558	6	9	897	1279	1222	SLCO4A1	ENSG00000101187.15_2	9	ENST00000217159.5_1,ENST00000497209.5_1,ENST00000370507.5_1,ENST00000470412.5_1,ENST00000495889.5_1,ENST00000466961.5_1,ENST00000451793.1_1,ENST00000497919.5_1,ENST00000466818.1_1	12,10,11,6,6,5,4,3,3	2764,3082,2654,980,537,814,852,437,553	27086,26691,13280,2827,4592,3599,3628,1262,16752	891,891,891,271,151,404,543,167,344	13806,13806,3759,1170,3378,2672,2672,873,16363	2158,1856,2158,0,0,0,452,0,0	2,2,1,-1,-1,-1,-1,-1,-1
ENSG00000277496.1_4	chr20	61280313	61282119	-	1807	8	5	7	7	12	10	4	0	0	21	9	13	RP11-93B14.9	ENSG00000277496.1_4	1	ENST00000617703.1_1	1	1806	0	1806	0	0	3
ENSG00000276317.1_4	chr20	61282624	61283538	-	614	3	1	3	1	3	3	3	0	0	7	6	4	RP11-93B14.10	ENSG00000276317.1_4	1	ENST00000620143.1_1	2	612	302	376	302	0	4
ENSG00000232803.1_4	chr20	61294371	61298076	-	1534	20	19	19	15	4	8	16	0	0	19	70	63	RP11-93B14.5	ENSG00000232803.1_4	3	ENST00000451648.1_1,ENST00000411824.1_1,ENST00000433126.1_1	2,2,4	647,807,1416	2961,2898,2175	405,468,573	2961,2898,1437	0,0,0	4,4,6
ENSG00000237687.2_3	chr20	61326376	61331832	-	332	0	0	0	0	0	0	0	0	0	0	0	0	RP11-93B14.7	ENSG00000237687.2_3	1	ENST00000435412.1_1	2	330	5126	239	5126	0	4
ENSG00000101188.4_2	chr20	61340189	61394123	+	4237	16	14	2	1	5	6	2	0	1	19	2	5	NTSR1	ENSG00000101188.4_2	2	ENST00000370501.3_1,ENST00000482259.1_1	4,3	4128,2947	49806,3193	2753,2753	44764,1662	1253,0	1,-1
ENSG00000223669.1_4	chr20	61363918	61366699	-	739	1	0	2	0	2	2	0	0	0	1	1	0	RP11-93B14.4	ENSG00000223669.1_4	1	ENST00000430184.1_1	2	737	2044	616	2044	0	4
ENSG00000228705.1_4	chr20	61405480	61406764	-	540	4	5	5	2	4	4	1	0	1	34	7	8	RP5-885L7.10	ENSG00000228705.1_4	1	ENST00000412500.1_1	2	538	746	441	746	0	4
ENSG00000101189.6_2	chr20	61427805	61433090	+	2781	1338	1544	1850	1829	1666	1616	1581	2	33	1232	1853	1803	MRGBP	ENSG00000101189.6_2	1	ENST00000370487.4_1	5	2776	2509	2282	1356	610	1
ENSG00000229873.1_4	chr20	61431979	61436939	-	668	21	23	27	30	14	24	39	0	0	17	23	26	RP5-885L7.11	ENSG00000229873.1_4	1	ENST00000431361.1_1	3	665	4295	452	3359	0	5
ENSG00000060491.16_3	chr20	61436187	61445352	+	4702	1703	1916	2612	1940	1682	1442	2352	6	206	1553	1847	1805	OGFR	ENSG00000060491.16_3	4	ENST00000290291.10_3,ENST00000621591.4_1,ENST00000370461.5_3,ENST00000450048.1_1	7,13,5,4	2403,1181,4501,549	6762,7964,3613,2738	1770,325,2439,332	2507,2507,1260,1260	2027,1160,1873,0	1,1,1,1
ENSG00000092758.16_4	chr20	61447596	61472511	+	4829	2800	1941	3210	2524	2022	1968	2837	11	2164	2826	3428	3166	COL9A3	ENSG00000092758.16_4	14	ENST00000477612.5_1,ENST00000343916.7_1,ENST00000489045.5_1,ENST00000452372.2_4,ENST00000463487.2_2,ENST00000466192.5_1,ENST00000469852.5_1,ENST00000490398.5_1,ENST00000481800.1_1,ENST00000472880.1_1,ENST00000469802.5_1,ENST00000462700.5_1,ENST00000467819.5_1,ENST00000466532.1_1	12,32,14,12,11,8,3,4,4,2,4,6,4,3	623,2453,824,605,705,2186,898,492,544,957,676,1231,989,536	8163,21644,8553,7475,5662,7818,3688,4101,3855,2857,3642,7041,3751,3200	73,617,192,79,202,1049,618,330,259,738,345,617,617,343	1813,2857,1813,1813,1813,2857,2857,2857,2857,2857,2857,2857,1781,1781	0,2023,0,0,0,0,0,0,0,0,0,0,0,0	-1,1,-1,1,-1,-1,-1,-1,-1,-1,-1,-1,-1,-1
ENSG00000101190.12_2	chr20	61472467	61493115	-	3436	517	613	1053	936	650	708	843	3	43	566	816	805	TCFL5	ENSG00000101190.12_2	2	ENST00000335351.7_1,ENST00000217162.5_1	6,6	2450,2447	18198,14178	982,979	11919,7899	0,0	6,6
ENSG00000233838.5_3	chr20	61477016	61477264	+	249	0	0	0	2	0	0	0	0	0	0	1	0	DPH3B	ENSG00000233838.5_3	1	ENST00000486648.1_1	1	248	0	248	0	0	-1
ENSG00000236527.1_2	chr20	61503602	61504428	-	526	0	2	0	0	1	0	1	0	2	3	2	1	ARF4P2	ENSG00000236527.1_2	1	ENST00000430209.1_1	2	524	302	360	302	0	4
ENSG00000101191.16_3	chr20	61509090	61569304	-	13281	5564	5590	6263	4781	4517	3906	6742	15	288	7538	7405	7445	DIDO1	ENSG00000101191.16_3	7	ENST00000266070.8_1,ENST00000395343.5_1,ENST00000395340.5_1,ENST00000370371.8_1,ENST00000370368.5_1,ENST00000354665.8_1,ENST00000370366.1_1	16,16,15,6,6,6,6	8558,8461,7536,2827,2698,2701,2377	51656,40299,31753,30127,18770,18763,7023	4676,4671,3941,1102,1097,1095,840	23390,12033,12033,23390,12033,12026,2596	0,0,0,0,0,0,0	16,16,15,6,6,6,6
ENSG00000273759.1_5	chr20	61559973	61560649	-	677	61	72	85	57	72	52	70	1	3	110	100	93	RP4-563E14.1	ENSG00000273759.1_5	1	ENST00000619319.1_2	1	676	0	676	0	0	3
ENSG00000101193.7_2	chr20	61569471	61579827	+	4622	3170	3812	3620	2987	3450	3294	3537	9	18	2843	3635	3692	GID8	ENSG00000101193.7_2	2	ENST00000266069.4_1,ENST00000497101.1_1	5,2	4392,324	5964,347	3736,224	3238,347	683,0	2,-1
ENSG00000101194.17_3	chr20	61583999	61600937	+	5521	5030	3913	4854	3342	2497	2572	4172	5	44	1910	2673	2598	SLC17A9	ENSG00000101194.17_3	7	ENST00000370351.8_2,ENST00000370349.7_2,ENST00000488738.5_1,ENST00000411611.1_1,ENST00000459704.6_1,ENST00000487303.1_1,ENST00000483113.1_1	13,14,11,3,10,2,5	3567,2580,3981,562,2005,505,1619	13371,13310,11905,3972,4310,215,1972	2248,1260,1894,226,1260,265,1260	3876,3493,3876,3493,817,215,800	1298,1280,0,0,0,0,0	1,2,-1,1,-1,-1,-1
ENSG00000125533.5_3	chr20	61637279	61638387	-	1109	0	0	0	0	0	0	0	0	0	1	0	0	BHLHE23	ENSG00000125533.5_3	2	ENST00000612929.1_2,ENST00000370346.2_2	1,1	1108,1056	0,0	1108,1056	0,0	-721,-673	1,1
ENSG00000272259.5_4	chr20	61640735	61716423	+	3936	0	0	0	0	0	0	1	0	0	0	0	0	RP11-305P22.9	ENSG00000272259.5_4	2	ENST00000606208.5_1,ENST00000607802.1_1	2,4	941,3404	73809,72284	851,1200	73809,70519	0,0	-1,-1
ENSG00000125514.9_3	chr20	61665569	61668380	-	1790	0	0	0	0	0	0	0	0	0	0	0	0	NCRNA00029	ENSG00000125514.9_3	3	ENST00000414668.5_1,ENST00000370341.3_1,ENST00000456634.1_1	4,3,2	1113,1628,631	1066,1183,1339	451,980,326	615,856,1339	0,0,0	6,5,4
ENSG00000237119.1_4	chr20	61669363	61685215	+	1234	0	0	0	0	0	0	0	0	0	0	0	0	RP11-305P22.5	ENSG00000237119.1_4	1	ENST00000455711.1_1	6	1228	14624	361	10671	0	-1
ENSG00000231133.6_2	chr20	61726845	61733671	-	896	0	0	0	0	0	0	0	0	0	0	0	1	HAR1B	ENSG00000231133.6_2	2	ENST00000608031.5_1,ENST00000447910.2_1	3,2	770,894	6056,5932	420,690	5932,5932	0,0	5,4
ENSG00000225978.3_2	chr20	61733557	61735738	+	1882	0	0	0	0	0	1	0	0	0	0	0	0	HAR1A	ENSG00000225978.3_2	1	ENST00000433161.1_1	2	1880	301	1049	301	0	-1
ENSG00000260416.1_4	chr20	61758847	61760811	-	1965	0	1	2	0	0	0	0	0	0	0	0	0	RP5-963E22.5	ENSG00000260416.1_4	1	ENST00000567259.1_1	1	1964	0	1964	0	0	3
ENSG00000231977.1_4	chr20	61798149	61812255	-	542	3	0	3	1	2	2	5	0	0	1	3	0	RP5-963E22.4	ENSG00000231977.1_4	1	ENST00000423020.1_1	2	540	13566	353	13566	0	4
ENSG00000207598.1	chr20	61809852	61809938	+	87	0	0	0	0	0	0	0	0	0	0	0	0	MIR124-3	ENSG00000207598.1	1	ENST00000384866.1	1	86	0	86	0	0	-1
ENSG00000149658.17_2	chr20	61826781	61847586	-	3301	2609	2746	3400	2477	2637	2344	2986	4	20	2538	3122	3301	YTHDF1	ENSG00000149658.17_2	2	ENST00000370339.7_1,ENST00000370334.4_1	5,4	3296,743	17509,19029	1520,367	10057,17130	0,0	5,4
ENSG00000273821.1_4	chr20	61849393	61849854	+	462	8	12	8	4	8	3	7	0	0	6	2	3	RP5-963E22.6	ENSG00000273821.1_4	1	ENST00000615354.1_1	1	461	0	461	0	0	-1
ENSG00000101197.12_2	chr20	61867235	61871859	+	1562	12	21	26	23	18	21	3	2	3	63	25	28	BIRC7	ENSG00000101197.12_2	3	ENST00000342412.10_1,ENST00000217169.7_1,ENST00000395306.1_1	7,7,4	1295,1361,589	3317,3263,819	562,562,275	1458,1458,548	837,891,578	1,1,1
ENSG00000266463.1	chr20	61870131	61870194	+	64	0	0	0	0	0	0	0	0	0	0	1	0	MIR3196	ENSG00000266463.1	1	ENST00000579556.1	1	63	0	63	0	0	-1
ENSG00000101198.14_2	chr20	61872136	61904046	-	2668	0	2	2	3	0	1	0	0	0	1	5	4	NKAIN4	ENSG00000101198.14_2	9	ENST00000370313.5_1,ENST00000370316.7_1,ENST00000466885.5_1,ENST00000470246.1_1,ENST00000370307.6_1,ENST00000370317.3_1,ENST00000486495.5_1,ENST00000461738.1_1,ENST00000472670.1_1	6,7,5,4,7,6,5,3,2	1415,1423,792,458,786,500,867,660,533	11238,12333,6599,5416,30518,6649,8720,4534,590	722,722,364,229,197,197,234,451,447	3494,4325,3494,2982,22510,3035,3494,3494,590	0,0,0,0,0,4,0,0,0	6,7,7,6,7,6,7,5,4
ENSG00000275620.1_4	chr20	61885330	61892967	+	7638	3	2	5	3	3	0	2	0	0	6	2	10	RP11-261N11.14	ENSG00000275620.1_4	1	ENST00000612722.1_1	1	7637	0	7637	0	0	-1
ENSG00000101199.12_4	chr20	61904137	61921145	+	6613	3948	3820	4836	3467	4450	4669	4182	9	215	3531	3650	3528	ARFGAP1	ENSG00000101199.12_4	23	ENST00000519604.5_1,ENST00000519273.6_1,ENST00000370283.8_1,ENST00000523114.5_1,ENST00000547204.5_1,ENST00000522959.5_1,ENST00000549047.5_1,ENST00000523460.5_1,ENST00000520485.5_1,ENST00000524192.6_1,ENST00000519531.5_1,ENST00000370275.8_3,ENST00000518601.6_1,ENST00000353546.7_1,ENST00000522403.6_4,ENST00000550188.1_3,ENST00000518794.6_1,ENST00000468975.6_1,ENST00000520022.2_1,ENST00000518691.1_1,ENST00000518618.2_1,ENST00000395285.3_1,ENST00000549076.1_1	13,12,13,5,13,4,12,5,12,6,9,14,12,14,11,5,4,5,3,2,3,3,2	3178,3164,3268,574,1314,552,1028,567,1536,974,1481,3453,893,2762,984,567,2723,2635,555,1160,1241,2694,911	13826,13840,13740,3178,13826,3388,13849,14464,13840,4754,9218,13502,12641,13717,11475,3344,2507,2861,1086,732,1518,1304,563	2225,2225,2229,210,373,262,171,280,628,436,709,2224,171,1780,206,200,1781,2224,295,673,681,1932,820	2657,2657,2657,1367,2657,2657,2657,10032,2657,2657,2657,2657,2657,2657,2296,2059,1122,1122,732,732,1122,1122,563	1074,873,1209,0,1012,0,0,0,389,0,0,1199,0,1232,0,0,0,0,0,0,0,0,312	2,4,2,3,3,-1,3,2,2,-1,-1,2,3,2,2,2,-1,-1,-1,-1,-1,-1,-1
ENSG00000266104.1	chr20	61918160	61918218	+	59	4	0	1	2	3	3	2	0	0	5	6	4	MIR4326	ENSG00000266104.1	1	ENST00000582203.1	1	58	0	58	0	0	-1
ENSG00000101203.16_2	chr20	61924538	61966203	+	10974	0	0	0	0	0	0	0	0	1	3	1	1	COL20A1	ENSG00000101203.16_2	8	ENST00000358894.10_1,ENST00000479501.5_1,ENST00000422202.5_1,ENST00000415763.5_1,ENST00000455906.1_1,ENST00000471582.5_1,ENST00000494913.5_1,ENST00000496810.1_1	36,36,35,14,10,9,4,2	4136,4500,8062,1190,740,1915,1493,721	33611,33209,31749,8222,7640,4705,2238,1059	213,538,4131,167,148,1181,785,508	7397,7397,7397,3158,4342,1129,1087,1059	3821,0,3860,0,0,0,0,0	2,-1,1,-1,-1,-1,-1,-1
ENSG00000222439.1	chr20	61968691	61968801	+	111	0	0	0	0	0	0	0	0	0	0	0	0	RNU6-994P	ENSG00000222439.1	1	ENST00000410507.1	1	110	0	110	0	0	-1
ENSG00000101204.16_3	chr20	61974575	62009753	-	11049	0	1	0	1	0	0	1	0	1	1	6	10	CHRNA4	ENSG00000101204.16_3	20	ENST00000370263.8_1,ENST00000615287.4_1,ENST00000463705.5_1,ENST00000631289.1_1,ENST00000498043.6_2,ENST00000467563.3_1,ENST00000627000.1_1,ENST00000630240.1_1,ENST00000628665.1_1,ENST00000637243.1_1,ENST00000636652.1_1,ENST00000637628.1_1,ENST00000627869.1_1,ENST00000636481.1_1,ENST00000636726.1_1,ENST00000626188.1_1,ENST00000637443.1_1,ENST00000628606.1_1,ENST00000475033.5_1,ENST00000480012.1_1	6,7,5,1,6,6,6,1,5,2,2,2,1,2,2,1,2,1,4,4	5571,5636,5196,839,2046,2092,2186,1602,541,83,193,98,495,124,98,440,118,182,3656,542	12549,12450,28728,0,11059,12618,12524,0,9741,3506,1221,566,0,3010,2944,0,361,0,3728,3438	3640,3553,2794,839,1374,1374,1374,1602,151,50,98,66,495,89,66,440,76,182,1810,177	4948,4469,22854,0,4469,4930,4948,0,4930,3506,1221,566,0,3010,2944,0,361,0,2363,2363	0,0,0,0,1640,0,0,0,0,0,0,0,0,0,0,0,0,0,0,0	6,7,7,3,5,8,4,3,7,4,4,4,3,4,4,3,4,3,6,6
ENSG00000203900.2_4	chr20	61991340	62002529	+	3410	0	0	0	0	0	0	0	0	0	1	1	3	RP11-261N11.8	ENSG00000203900.2_4	2	ENST00000370257.1_1,ENST00000428531.1_1	5,3	3259,510	7930,1780	2577,187	2274,1367	0,0	-1,-1
ENSG00000075043.18_4	chr20	62031563	62104030	-	12775	1	0	0	0	1	1	0	0	5	4	5	6	KCNQ2	ENSG00000075043.18_4	47	ENST00000626839.2_2,ENST00000629676.2_1,ENST00000625514.2_1,ENST00000629241.2_1,ENST00000370224.5_1,ENST00000637193.1_2,ENST00000359125.6_1,ENST00000357249.6_1,ENST00000360480.7_1,ENST00000344462.8_1,ENST00000637338.1_1,ENST00000637063.1_1,ENST00000637656.1_1,ENST00000636614.1_1,ENST00000636499.1_1,ENST00000629318.1_2,ENST00000627221.2_2,ENST00000637584.1_1,ENST00000635867.1_1,ENST00000637632.1_1,ENST00000370221.3_1,ENST00000636638.1_1,ENST00000637890.1_1,ENST00000635864.1_1,ENST00000482957.1_1,ENST00000344425.7_1,ENST00000636255.1_1,ENST00000629498.2_2,ENST00000636858.1_1,ENST00000626684.1_1,ENST00000630274.2_1,ENST00000638073.1_1,ENST00000626313.1_1,ENST00000636873.1_1,ENST00000636846.1_1,ENST00000637704.1_1,ENST00000637133.1_1,ENST00000637772.1_1,ENST00000637803.1_1,ENST00000636065.1_1,ENST00000636623.1_1,ENST00000636591.1_1,ENST00000636042.1_1,ENST00000636959.1_1,ENST00000637639.1_1,ENST00000626717.1_1,ENST00000637573.1_1	16,14,17,16,17,15,17,15,15,16,2,2,2,3,2,3,7,2,2,3,11,2,2,2,3,8,8,5,2,4,5,2,5,2,2,2,2,2,2,2,2,2,2,2,2,3,2	9197,2385,2908,2837,2987,2968,3236,2579,2760,2734,98,98,98,148,98,542,681,98,98,105,1605,98,98,98,597,1418,976,711,98,800,779,162,535,157,174,98,146,98,158,143,117,98,101,111,98,265,98	63270,69954,69431,69502,69395,54815,63217,37975,63299,63309,594,384,144,3191,1149,1217,24899,8997,2947,5629,47050,5011,269,130,455,37544,19056,10374,1222,5704,6108,1100,16989,907,758,841,24858,19789,24028,12159,24342,19596,539,14090,1794,4126,11123	7165,627,627,627,627,1296,1238,1138,929,909,55,71,56,61,67,305,223,73,70,55,421,68,67,66,225,472,222,219,50,511,338,93,175,83,94,77,78,70,93,81,61,71,75,87,91,180,64	25331,25331,25331,25331,25331,16847,25331,9087,25331,25331,594,384,144,1766,1149,710,9051,8997,2947,4161,25331,5011,269,130,310,25331,6843,4722,1222,2698,2698,1100,13074,907,758,841,24858,19789,24028,12159,24342,19596,539,14090,1794,3716,11123	0,0,0,0,0,0,0,409,0,0,0,0,0,0,0,7,0,0,0,0,0,0,0,0,0,0,0,255,0,229,0,0,0,0,0,0,0,0,0,0,0,0,0,0,0,0,0	16,14,17,16,17,15,17,15,15,16,4,4,4,5,4,3,9,4,4,5,13,4,4,4,5,8,10,4,4,4,7,4,7,4,4,4,4,4,4,4,4,4,4,4,4,5,4
ENSG00000280936.1_4	chr20	62053622	62055908	+	519	0	0	0	0	0	0	0	0	0	0	0	0	RP11-358D14.3	ENSG00000280936.1_4	1	ENST00000629794.1_1	3	516	1770	289	1176	0	-1
ENSG00000226390.1_4	chr20	62079404	62080682	+	789	0	0	0	0	0	0	0	0	0	0	0	0	RP11-358D14.2	ENSG00000226390.1_4	1	ENST00000436263.1_1	2	787	491	519	491	0	-1
ENSG00000101210.11_3	chr20	62119365	62130675	-	4910	13	16	16	7	6	11	25	1	18	209	39	56	EEF1A2	ENSG00000101210.11_3	7	ENST00000217182.5_2,ENST00000298049.12_2,ENST00000645586.1_1,ENST00000642899.1_1,ENST00000645357.1_1,ENST00000646335.1_1,ENST00000643976.1_1	8,9,4,4,4,3,2	2006,1577,3992,708,614,462,507	9304,9492,4675,3470,3595,2860,1224	413,296,2892,308,183,173,380	2402,2402,2402,1585,1585,1585,1224	0,0,0,0,0,0,0	8,11,6,6,6,5,4
ENSG00000230226.1_4	chr20	62133640	62136464	+	376	0	0	0	0	0	0	0	0	0	0	0	0	RP4-697K14.3	ENSG00000230226.1_4	1	ENST00000458368.1_1	2	374	2450	207	2450	0	-1
ENSG00000125534.9_3	chr20	62152077	62153559	+	1094	72	86	145	75	74	60	181	0	0	97	127	118	PPDPF	ENSG00000125534.9_3	4	ENST00000370179.7_2,ENST00000464438.1_1,ENST00000370177.1_2,ENST00000473620.1_1	4,2,3,3	864,371,624,475	618,390,539,697	538,242,426,281	390,390,390,618	342,0,421,0	2,-1,2,-1
ENSG00000101213.6_2	chr20	62159354	62168723	-	2947	1	3	1	1	4	1	6	0	0	2	4	3	PTK6	ENSG00000101213.6_2	2	ENST00000542869.2_1,ENST00000217185.3_1	8,7	2923,2394	6430,6551	1722,1298	2026,2770	0,0	8,3
ENSG00000125508.3_2	chr20	62172163	62178857	-	1516	0	0	0	0	0	0	0	0	0	10	10	9	SRMS	ENSG00000125508.3_2	1	ENST00000217188.1_1	8	1508	5186	396	2760	0	8
ENSG00000275812.1_4	chr20	62174764	62175091	+	328	0	0	0	0	0	0	1	0	0	0	0	0	RP4-697K14.15	ENSG00000275812.1_4	1	ENST00000620908.1_1	1	327	0	327	0	0	-1
ENSG00000125531.6_4	chr20	62179244	62188061	+	3625	3	1	0	2	0	0	2	0	1	6	5	2	C20orf195	ENSG00000125531.6_4	4	ENST00000611891.1_1,ENST00000370098.4_1,ENST00000615526.1_1,ENST00000370097.1_1	2,2,1,2	802,1110,2953,1117	7215,2553,0,1448	548,1029,2953,1054	7215,2553,0,1448	0,956,956,956	2,2,1,2
ENSG00000130589.16_2	chr20	62189439	62205592	-	12066	1413	1110	568	399	644	552	854	6	538	3988	1655	1660	HELZ2	ENSG00000130589.16_2	6	ENST00000427522.6_1,ENST00000478861.1_1,ENST00000467148.1_1,ENST00000454223.1_1,ENST00000479540.5_1,ENST00000370082.1_1	14,6,19,2,3,4	7813,827,8045,433,3076,1823	2175,2116,5208,731,1037,2277	3711,273,3711,247,2536,1113	558,1654,1240,731,963,1240	0,0,0,0,0,0	14,8,19,4,5,6
ENSG00000101216.10_2	chr20	62218955	62258394	-	4707	644	698	888	608	743	771	722	0	12	604	855	866	GMEB2	ENSG00000101216.10_2	3	ENST00000370069.5_1,ENST00000266068.5_1,ENST00000370077.1_1	8,9,10	4003,4550,4213	13297,27724,35226	3127,3127,3127	5105,14427,14427	0,0,0	8,9,10
ENSG00000232442.1_4	chr20	62258580	62260177	+	801	89	74	68	78	33	40	89	0	18	99	92	90	CTD-3184A7.4	ENSG00000232442.1_4	2	ENST00000449500.1_1,ENST00000411579.1_1	2,2	799,580	798,877	634,438	798,877	0,0	-1,-1
ENSG00000197457.9_3	chr20	62271058	62289035	-	3032	1083	1342	1180	1009	411	401	740	2	34	665	1399	1437	STMN3	ENSG00000197457.9_3	5	ENST00000540534.5_1,ENST00000370053.2_1,ENST00000631920.1_1,ENST00000632676.1_1,ENST00000634126.1_2	5,5,5,3,3	2346,2250,965,516,602	10715,11469,10715,8122,13324	1692,1689,311,246,332	8264,9018,8264,7839,13041	0,0,254,0,0	5,5,5,5,5
ENSG00000258366.8_4	chr20	62289163	62327606	+	6440	1107	997	1657	1245	996	1050	1303	4	36	1100	1458	1478	RTEL1	ENSG00000258366.8_4	15	ENST00000370018.7_2,ENST00000508582.6_2,ENST00000469728.5_2,ENST00000360203.10_2,ENST00000318100.9_2,ENST00000482936.6_2,ENST00000356810.5_2,ENST00000646389.1_1,ENST00000488316.1_2,ENST00000645309.1_1,ENST00000463361.1_1,ENST00000647249.1_1,ENST00000425905.5_4,ENST00000496816.5_2,ENST00000370003.2_2	35,35,4,35,34,32,10,3,4,2,5,3,7,12,11	4920,4238,597,4595,4128,3442,1329,567,665,329,570,454,657,2210,2262	33523,33451,2441,33353,33801,33030,14404,2275,2562,202,8416,3059,1880,4189,4020	656,271,271,464,465,271,271,271,271,173,234,259,147,467,470	5003,5003,1172,5003,5003,5003,5003,1794,1794,202,5003,2865,618,1036,1089	3626,3698,145,3869,2963,2985,0,0,0,0,0,0,0,943,0	2,2,2,2,7,2,2,2,-1,-1,-1,-1,-1,-1,-1
ENSG00000026036.22_4	chr20	62290653	62330037	+	9093	1180	1027	1785	1329	1086	1120	1407	4	38	1181	1554	1542	RTEL1-TNFRSF6B	ENSG00000026036.22_4	3	ENST00000492259.6_2,ENST00000480273.5_1,ENST00000496281.2_2	35,20,16	4789,5731,5827	34595,6582,4683	431,1679,1413	5003,1089,1089	2335,0,0	1,-1,-1
ENSG00000243509.5_4	chr20	62328004	62330037	+	1141	26	10	39	23	21	21	47	0	3	50	55	30	TNFRSF6B	ENSG00000243509.5_4	1	ENST00000369996.2_2	3	1138	895	540	758	900	1
ENSG00000101246.19_2	chr20	62329995	62339377	-	7626	1230	1251	1714	1351	1440	1399	1476	3	34	934	1231	1199	ARFRP1	ENSG00000101246.19_2	14	ENST00000612256.4_1,ENST00000619493.4_1,ENST00000614942.4_1,ENST00000622789.4_1,ENST00000610414.4_1,ENST00000612772.1_1,ENST00000618838.4_1,ENST00000612157.4_1,ENST00000618568.4_1,ENST00000610774.1_1,ENST00000609188.1_1,ENST00000607873.1_1,ENST00000609537.5_1,ENST00000424545.2_1	8,9,7,9,3,4,9,8,8,4,2,7,4,3	2965,2446,2546,2549,1247,1370,1613,1689,1603,5173,223,1054,589,381	6050,6763,6823,6820,73,561,6768,6748,6895,1367,466,6917,4588,778	1340,1339,1339,1339,546,546,546,718,546,3917,134,476,223,212	4140,4140,4140,4140,72,488,4140,4140,4140,1128,466,4140,4140,566	0,0,0,0,0,0,0,0,0,0,0,0,0,0	7,8,6,8,5,6,8,7,6,6,4,7,6,5
ENSG00000197114.11_4	chr20	62338817	62367494	+	3335	794	739	1228	940	1110	983	1098	6	53	1125	1480	1434	ZGPAT	ENSG00000197114.11_4	11	ENST00000448100.6_2,ENST00000355969.10_2,ENST00000477340.5_1,ENST00000357119.8_2,ENST00000431125.1_1,ENST00000369967.7_2,ENST00000328969.5_2,ENST00000472711.5_1,ENST00000478385.5_1,ENST00000468235.1_1,ENST00000484569.1_1	7,7,6,7,2,7,7,4,4,3,2	1874,1864,2825,1889,425,1883,1938,783,931,591,747	26802,26243,25277,26200,384,26173,26113,25160,25256,24290,335	611,611,1237,611,318,611,611,283,480,383,670	24055,24055,24055,24055,384,24055,24055,24055,24055,24055,335	1530,1530,0,1503,0,1530,1590,0,0,0,0	2,2,-1,2,2,2,2,-1,-1,-1,-1
ENSG00000273154.3_5	chr20	62340216	62370456	+	3190	1589	1577	2698	1940	1612	1359	2789	7	46	1524	2326	2345	RP4-583P15.15	ENSG00000273154.3_5	3	ENST00000490623.3_3,ENST00000632538.1_4,ENST00000496820.2_3	11,6,4	3108,866,503	27132,4397,2476	931,298,258	24055,3759,2282	1247,865,0	-1,-1,-1
ENSG00000274501.1_4	chr20	62361424	62361729	-	306	3	1	2	1	0	1	6	0	0	1	1	0	RP4-583P15.16	ENSG00000274501.1_4	1	ENST00000613401.1_1	1	305	0	305	0	0	3
ENSG00000203896.9_4	chr20	62367635	62370456	+	2550	1036	1031	1787	1203	731	593	1919	2	12	587	1126	1175	LIME1	ENSG00000203896.9_4	10	ENST00000444951.5_2,ENST00000621325.1_1,ENST00000465591.1_1,ENST00000309546.7_3,ENST00000487026.5_2,ENST00000480139.5_3,ENST00000493265.2_3,ENST00000489212.2_1,ENST00000476183.2_2,ENST00000494776.1_1	5,5,3,6,5,6,4,3,5,2	446,2405,677,1172,800,813,657,556,804,389	1506,381,996,1289,1218,1324,403,304,491,509	114,866,311,505,316,316,363,351,316,227	1138,174,822,822,822,822,174,198,198,509	0,0,0,883,633,527,0,0,0,0	2,-1,-1,2,2,2,1,-1,1,-1
ENSG00000273047.1_5	chr20	62369623	62371751	+	586	895	948	1567	1053	643	505	1747	1	19	512	977	1042	RP4-583P15.14	ENSG00000273047.1_5	2	ENST00000467211.1_1,ENST00000476221.1_1	2,3	250,443	1878,1545	229,333	1878,1446	0,0	-1,-1
ENSG00000125520.13_3	chr20	62371214	62374858	+	2244	1852	1763	2644	1989	1549	1321	3162	4	95	960	1908	1893	SLC2A4RG	ENSG00000125520.13_3	8	ENST00000266077.4_1,ENST00000474248.5_1,ENST00000485897.5_1,ENST00000493772.5_1,ENST00000491109.1_1,ENST00000473157.1_1,ENST00000482718.1_1,ENST00000496425.1_1	8,4,4,5,3,5,2,2	1723,620,514,1323,634,986,539,500	1921,1303,1596,930,496,604,74,89	626,288,154,626,361,626,405,262	839,839,839,651,390,335,74,89	1156,0,0,0,0,0,0,0	1,-1,-1,-1,-1,-1,-1,-1
ENSG00000130584.10_2	chr20	62375019	62462597	-	6084	423	543	421	329	398	344	292	1	14	359	331	319	ZBTB46	ENSG00000130584.10_2	5	ENST00000245663.8_1,ENST00000395104.5_1,ENST00000302995.2_1,ENST00000460757.1_1,ENST00000480766.1_1	5,4,7,2,2	5180,5194,2328,429,627	82368,42061,84391,277,1512	3635,3633,969,284,589	40307,22817,40307,277,1512	0,0,0,0,0	5,4,5,4,4
ENSG00000229299.2_4	chr20	62376042	62377311	+	471	8	7	30	20	5	4	23	0	0	10	11	14	RP4-583P15.10	ENSG00000229299.2_4	2	ENST00000447343.2_1,ENST00000433905.2_1	2,2	462,264	800,148	423,135	800,148	0,0	-1,-1
ENSG00000231208.4_4	chr20	62439429	62447874	+	533	0	0	0	0	0	0	0	0	0	0	0	0	RP4-583P15.11	ENSG00000231208.4_4	1	ENST00000435912.1_1	3	530	7915	283	6732	0	-1
ENSG00000269223.1	chr20	62474779	62475273	-	495	0	0	0	0	0	0	0	0	0	0	0	0	AL158091.1	ENSG00000269223.1	1	ENST00000596861.1	1	494	0	494	0	0	3
ENSG00000279610.1_2	chr20	62474789	62475268	-	480	0	0	0	0	0	0	0	0	0	0	0	0	C20orf181	ENSG00000279610.1_2	1	ENST00000623918.1_1	1	479	0	479	0	0	3
ENSG00000268858.2_4	chr20	62492565	62495646	-	3082	912	937	724	507	464	459	645	2	9	540	571	520	RP4-591C20.9	ENSG00000268858.2_4	1	ENST00000601296.2_2	1	3081	0	3081	0	0	3
ENSG00000183260.7_3	chr20	62492851	62494341	+	1491	0	0	0	0	0	0	0	0	0	0	0	1	ABHD16B	ENSG00000183260.7_3	1	ENST00000369916.5_1	1	1490	0	1490	0	1409	1
ENSG00000101150.17_4	chr20	62496581	62522898	+	4694	5211	5851	5723	5212	6386	6501	5579	15	119	5535	6231	6321	TPD52L2	ENSG00000101150.17_4	10	ENST00000611972.4_1,ENST00000615907.4_1,ENST00000369927.8_1,ENST00000346249.8_2,ENST00000348257.9_3,ENST00000352482.8_2,ENST00000351424.8_3,ENST00000217121.9_1,ENST00000358548.4_3,ENST00000474176.2_1	5,6,6,7,6,8,8,9,7,2	2192,2304,1088,2290,2231,2331,2294,2353,2268,4051	24125,24013,24093,23965,24024,23924,23957,23898,23983,612	1695,1695,574,1695,1695,1695,1695,1695,1695,2356	15374,7030,8903,6844,8903,6844,8903,6844,8903,612	454,663,486,614,555,655,622,681,596,0	1,1,1,1,1,1,1,1,1,-1
ENSG00000101152.10_2	chr20	62526535	62567384	+	5287	4843	4810	5397	4356	3784	3818	4608	7	52	3188	3369	3241	DNAJC5	ENSG00000101152.10_2	2	ENST00000360864.8_1,ENST00000470551.1_1	5,6	5208,5281	35641,35568	4566,4566	33012,33012	593,500	2,2
ENSG00000199805.1	chr20	62540308	62540472	+	165	6	2	14	7	12	6	8	0	2	19	14	12	RNU1-134P	ENSG00000199805.1	1	ENST00000362935.1	1	164	0	164	0	0	-1
ENSG00000216141.2	chr20	62550834	62550950	+	117	1	4	2	1	5	8	6	0	1	9	8	6	MIR941-2	ENSG00000216141.2	1	ENST00000401322.2	1	116	0	116	0	0	-1
ENSG00000216195.2	chr20	62551085	62551201	+	117	2	0	4	3	4	5	3	0	2	4	5	2	MIR941-3	ENSG00000216195.2	1	ENST00000401376.2	1	116	0	116	0	0	-1
ENSG00000215946.2	chr20	62551365	62551481	+	117	6	0	5	6	10	7	8	0	3	8	12	10	MIR941-1	ENSG00000215946.2	1	ENST00000401127.2	1	116	0	116	0	0	-1
ENSG00000198276.15_3	chr20	62571182	62587768	-	3184	1232	1417	1772	1548	1162	1234	1910	3	15	1677	1941	1911	UCKL1	ENSG00000198276.15_3	7	ENST00000354216.10_1,ENST00000358711.7_1,ENST00000369908.9_1,ENST00000632800.1_1,ENST00000430743.1_1,ENST00000492660.1_1,ENST00000483710.1_1	15,13,15,14,5,3,3	1822,1832,1939,1516,883,542,521	14764,14713,9263,5030,348,269,9367	226,258,367,209,499,462,250	9617,9617,4116,1262,109,186,7785	0,0,0,0,0,0,0	15,10,15,16,7,5,5
ENSG00000272045.1	chr20	62572818	62572897	-	80	17	5	32	10	22	6	23	1	0	24	16	21	MIR1914	ENSG00000272045.1	1	ENST00000607800.1	1	79	0	79	0	0	3
ENSG00000207554.1	chr20	62573984	62574079	-	96	7	8	23	12	11	8	15	0	0	11	12	19	MIR647	ENSG00000207554.1	1	ENST00000384823.1	1	95	0	95	0	0	3
ENSG00000280213.1_4	chr20	62584737	62588338	+	3602	5	10	9	8	3	9	16	0	5	4	14	6	UCKL1-AS1	ENSG00000280213.1_4	1	ENST00000623569.1_1	1	3601	0	3601	0	0	-1
ENSG00000267848.1	chr20	62585007	62585495	+	489	0	2	1	0	0	0	2	0	1	1	0	0	AL118506.1	ENSG00000267848.1	1	ENST00000595604.1	1	488	0	488	0	488	1
ENSG00000196700.8_3	chr20	62588055	62601218	-	5919	3655	3584	4249	2619	3506	3005	3969	9	82	2110	3187	3217	ZNF512B	ENSG00000196700.8_3	1	ENST00000369888.5_1	17	5902	7261	3437	1862	0	17
ENSG00000130590.13_3	chr20	62605466	62611361	-	2453	157	134	241	137	139	115	172	0	7	209	167	208	SAMD10	ENSG00000130590.13_3	4	ENST00000369886.7_1,ENST00000498830.5_1,ENST00000478694.1_1,ENST00000450107.1_3	5,5,6,3	2176,818,795,490	3353,3830,3714,1855	1419,181,181,265	1971,2448,1493,1016	0,0,0,0	5,7,8,5
ENSG00000101161.7_2	chr20	62612488	62664453	+	3044	4934	6665	7169	5963	5804	5611	6010	12	139	6029	7126	7074	PRPF6	ENSG00000101161.7_2	1	ENST00000266079.4_1	21	3023	48942	259	8961	2805	1
ENSG00000196421.8_5	chr20	62665697	62671315	+	5480	1006	1016	1518	1273	911	1060	1291	3	147	833	1067	966	RP13-152O15.2	ENSG00000196421.8_5	5	ENST00000444463.5_2,ENST00000431158.1_2,ENST00000636176.1_2,ENST00000463337.1_3,ENST00000358393.1_2	4,3,4,2,2	4299,2951,957,1410,1464	358,387,1869,420,174	2065,2065,379,1340,1156	174,297,1601,420,174	0,0,566,207,0	-1,-1,1,-1,-1
ENSG00000203883.6_2	chr20	62678935	62680994	-	1864	89	97	95	85	78	59	97	0	34	121	111	89	SOX18	ENSG00000203883.6_2	1	ENST00000340356.8_1	2	1862	197	1380	197	0	2
ENSG00000171703.16_3	chr20	62681189	62703700	+	4802	390	368	405	259	264	248	550	1	164	696	495	483	TCEA2	ENSG00000171703.16_3	17	ENST00000475792.1_1,ENST00000361317.6_1,ENST00000343484.9_1,ENST00000487164.5_1,ENST00000395053.7_1,ENST00000476113.1_1,ENST00000339217.8_1,ENST00000415602.5_3,ENST00000440819.5_1,ENST00000470559.5_1,ENST00000465111.5_1,ENST00000458442.1_1,ENST00000465433.5_1,ENST00000477783.5_1,ENST00000495168.1_1,ENST00000461072.5_1,ENST00000475236.1_1	2,11,10,6,8,2,9,4,8,5,8,9,6,5,3,2,3	653,1416,1225,1054,1725,419,944,722,1075,291,2349,932,638,614,667,820,708	12378,13637,7977,5997,7463,508,6454,3931,5473,4755,4446,4798,2245,1968,1466,1235,1310	437,358,240,444,870,231,154,468,265,105,988,154,175,175,421,476,476	12378,4779,3092,3092,3092,508,2527,2527,2054,2124,1235,1235,1223,1223,1235,1235,1235	0,810,890,0,723,0,0,0,0,0,0,0,0,0,0,0,0	-1,3,1,-1,1,-1,3,2,2,-1,-1,2,-1,-1,-1,-1,-1
ENSG00000237371.1_5	chr20	62688156	62688437	+	188	23	22	25	24	12	6	35	0	6	107	48	57	RP13-152O15.5	ENSG00000237371.1_5	1	ENST00000455524.1_1	2	186	95	112	95	0	-1
ENSG00000171700.13_2	chr20	62704534	62711341	-	2028	228	243	300	272	245	250	233	0	3	162	217	206	RGS19	ENSG00000171700.13_2	4	ENST00000395042.1_1,ENST00000332298.9_1,ENST00000493165.1_1,ENST00000479996.1_1	6,6,4,2	1587,1504,809,213	4724,5303,4535,2648	863,863,517,131	2340,2919,2340,2648	0,0,0,0	6,6,6,4
ENSG00000125510.15_2	chr20	62711526	62731996	+	3549	14	16	26	13	10	6	19	0	0	68	48	64	OPRL1	ENSG00000125510.15_2	3	ENST00000336866.6_1,ENST00000355631.8_1,ENST00000349451.3_1	5,4,6	3316,3143,3363	17154,17304,12264	2367,2367,2367	11614,12336,5367	1110,1110,1110	3,2,4
ENSG00000171695.10_2	chr20	62714733	62715712	-	868	0	0	0	0	0	0	0	0	0	0	1	1	LKAAEAR1	ENSG00000171695.10_2	2	ENST00000308906.6_1,ENST00000302096.4_1	2,3	866,758	113,202	541,541	113,113	0,0	2,3
ENSG00000196132.12_3	chr20	62733747	62873606	+	6427	16	24	16	11	11	19	15	0	0	28	30	36	MYT1	ENSG00000196132.12_3	6	ENST00000644172.1_1,ENST00000360149.8_1,ENST00000622439.4_2,ENST00000536311.5_2,ENST00000328439.5_1,ENST00000610671.1_1	2,16,16,23,23,3	258,2045,2124,5591,5512,621	87508,74266,61437,72186,72267,26651	161,269,269,1931,1933,397	87508,38153,25324,25324,25324,25324	0,1762,1762,3426,3345,0	1,3,3,3,3,-1
ENSG00000125522.3_3	chr20	62737173	62738524	-	1352	0	0	0	0	0	0	0	0	0	0	0	0	NPBWR2	ENSG00000125522.3_3	1	ENST00000369768.1_1	1	1351	0	1351	0	-997	1
ENSG00000203880.11_3	chr20	62887048	62919174	+	5997	1243	1213	2307	2001	1542	1691	2026	4	18	1877	2040	2065	PCMTD2	ENSG00000203880.11_3	11	ENST00000299468.11_1,ENST00000369758.8_1,ENST00000609372.1_1,ENST00000610196.1_1,ENST00000308824.10_1,ENST00000609764.1_1,ENST00000609297.1_1,ENST00000610074.1_1,ENST00000608844.1_1,ENST00000609818.1_1,ENST00000266078.7_1	6,6,4,2,6,4,2,2,3,3,2	1043,3206,1317,474,3837,568,582,539,525,548,2369	31083,16706,17073,4018,16625,8114,2891,4157,2340,7485,991	330,2432,918,306,3009,330,465,441,187,324,1621	19669,5211,7790,4018,5211,4157,2891,4157,2256,5211,991	844,1000,633,0,1081,0,0,0,212,0,0	2,2,2,2,2,3,-1,1,-1,-1,-1
ENSG00000278171.1_4	chr20	62909659	62909914	+	256	1	3	3	0	0	0	2	0	0	5	2	1	RP11-476I15.5	ENSG00000278171.1_4	1	ENST00000614601.1_1	1	255	0	255	0	0	-1
ENSG00000232852.1_3	chr20	62921540	62924351	-	2812	0	0	0	0	0	0	0	0	0	0	0	0	RP11-476I15.2	ENSG00000232852.1_3	1	ENST00000447359.1_1	1	2811	0	2811	0	0	3
ENSG00000149656.8_2	chr20	62921738	62944485	+	1438	2	3	1	0	2	0	3	0	0	3	2	2	LINC00266-1	ENSG00000149656.8_2	3	ENST00000279067.3_1,ENST00000445252.5_1,ENST00000425473.1_1	3,3,3	925,473,626	12249,16001,17565	408,207,404	8092,8092,16208	0,0,0	-1,-1,-1
ENSG00000274727.1_4	chr20	62958771	62959325	-	555	0	0	0	0	0	0	0	0	0	0	0	0	RP11-476I15.6	ENSG00000274727.1_4	1	ENST00000620521.1_1	1	554	0	554	0	0	3
ENSG00000279990.1_3	chr21	9492380	9492817	+	438	0	0	0	0	0	0	0	0	0	0	0	0	bP-2168N6.2	ENSG00000279990.1_3	1	ENST00000625020.1_1	1	437	0	437	0	0	-1
ENSG00000279615.1_4	chr21	9569371	9569767	-	397	0	0	0	0	0	0	0	0	0	0	0	0	bP-2168N6.1	ENSG00000279615.1_4	1	ENST00000624852.1_1	1	396	0	396	0	0	3
ENSG00000279167.1_4	chr21	9590294	9590395	+	102	0	0	0	0	0	0	0	0	0	0	0	0	bP-2168N6.3	ENSG00000279167.1_4	1	ENST00000625098.1_1	1	101	0	101	0	0	-1
ENSG00000279579.3_3	chr21	9647910	9650168	+	845	7	1	9	5	5	3	5	0	0	5	7	4	bP-2189O9.3	ENSG00000279579.3_3	2	ENST00000623794.3_1,ENST00000624813.1_1	2,2	843,239	1415,2015	784,180	1415,2015	0,0	-1,-1
ENSG00000238411.1	chr21	9683191	9683272	+	82	0	0	0	0	0	0	0	0	0	0	0	0	CR381670.1	ENSG00000238411.1	1	ENST00000459169.1	1	81	0	81	0	0	-1
ENSG00000279213.1_3	chr21	9690195	9690713	-	519	0	0	0	0	0	0	0	0	0	0	0	1	bP-2189O9.4	ENSG00000279213.1_3	1	ENST00000625014.1_1	1	518	0	518	0	0	3
ENSG00000280243.1_3	chr21	9734399	9735479	+	1081	0	0	0	0	0	0	0	0	0	0	0	0	bP-2189O9.1	ENSG00000280243.1_3	1	ENST00000624263.1_1	1	1080	0	1080	0	0	-1
ENSG00000278931.1_4	chr21	9746093	9769809	+	1693	1	6	1	3	10	3	1	0	0	1	4	7	bP-2189O9.2	ENSG00000278931.1_4	1	ENST00000624291.1_1	9	1684	22032	964	5954	0	-1
ENSG00000264462.1	chr21	9825832	9826011	+	180	870	664	754	662	561	1099	1017	6	126061	1481	528	312	MIR3648	ENSG00000264462.1	1	ENST00000581792.1	1	179	0	179	0	0	-1
ENSG00000264063.1	chr21	9826203	9826263	+	61	537	514	386	377	298	717	590	4	61267	736	273	114	MIR3687	ENSG00000264063.1	1	ENST00000577708.1	1	60	0	60	0	0	-1
ENSG00000279501.1_4	chr21	9835329	9857503	-	227	0	0	0	0	0	0	0	0	0	0	0	0	bP-2171C21.3	ENSG00000279501.1_4	1	ENST00000623236.1_1	2	225	21949	122	21949	0	4
ENSG00000279414.1_4	chr21	9865654	9866162	-	509	0	0	0	0	1	0	0	0	0	0	1	0	bP-2171C21.4	ENSG00000279414.1_4	1	ENST00000623182.1_1	1	508	0	508	0	0	3
ENSG00000280436.1_4	chr21	9891955	9897893	+	510	0	0	0	0	0	0	0	0	0	0	0	0	bP-2171C21.2	ENSG00000280436.1_4	1	ENST00000623201.1_1	2	508	5430	271	5430	0	-1
ENSG00000188681.11_2	chr21	9907194	9968585	-	2309	123	110	192	140	96	83	144	0	0	16	42	48	TEKT4P2	ENSG00000188681.11_2	2	ENST00000416067.5_1,ENST00000559466.1_1	4,6	1595,1306	59796,3889	1238,514	57045,1413	0,0	6,8
ENSG00000279720.1_4	chr21	9921434	9921934	-	501	0	0	0	0	0	0	0	0	0	0	0	0	bP-2171C21.6	ENSG00000279720.1_4	1	ENST00000624968.1_1	1	500	0	500	0	0	3
ENSG00000279381.1_4	chr21	9927021	9927224	+	204	0	0	0	0	0	0	0	0	0	0	0	0	bP-2171C21.5	ENSG00000279381.1_4	1	ENST00000623217.1_1	1	203	0	203	0	0	-1
ENSG00000239179.1	chr21	9937696	9937777	-	82	0	0	0	0	0	0	0	0	0	1	0	0	CR392039.2	ENSG00000239179.1	1	ENST00000458847.1	1	81	0	81	0	0	3
ENSG00000239107.1	chr21	9937936	9938018	-	83	0	0	0	0	0	0	0	0	0	0	0	0	CR392039.1	ENSG00000239107.1	1	ENST00000459307.1	1	82	0	82	0	0	3
ENSG00000278932.3_4	chr21	10163846	10207608	+	1880	14	15	18	18	11	15	23	0	49	15	13	12	bP-21264C1.2	ENSG00000278932.3_4	6	ENST00000622961.3_1,ENST00000622995.3_1,ENST00000625153.3_1,ENST00000624052.1_1,ENST00000623409.1_1,ENST00000624162.1_1	6,2,5,3,2,2	806,258,572,193,578,515	42956,2017,28708,2053,2140,1417	309,199,218,87,537,456	35884,2017,16210,1279,2140,1417	0,0,0,0,0,0	-1,-1,-1,-1,-1,-1
ENSG00000263839.1	chr21	10199943	10200025	+	83	4	4	2	0	4	1	6	0	0	3	2	4	CR381653.1	ENSG00000263839.1	1	ENST00000580016.1	1	82	0	82	0	0	-1
ENSG00000279718.1_3	chr21	10203300	10204058	-	759	0	3	1	2	2	4	0	0	26	8	2	3	bP-21264C1.3	ENSG00000279718.1_3	1	ENST00000624821.1_1	1	758	0	758	0	0	3
ENSG00000279208.1_4	chr21	10208118	10215478	-	768	3	1	7	2	0	2	7	0	0	5	2	3	bP-21264C1.1	ENSG00000279208.1_4	1	ENST00000624041.1_1	4	764	6596	293	4621	0	6
ENSG00000264002.1	chr21	10380380	10380661	-	282	0	0	0	0	0	0	0	0	0	0	0	0	RN7SL52P	ENSG00000264002.1	1	ENST00000584271.1	1	281	0	281	0	0	3
ENSG00000252199.1	chr21	10385953	10386047	+	95	0	0	0	0	0	0	0	0	0	0	0	0	SNORA70	ENSG00000252199.1	1	ENST00000516390.1	1	94	0	94	0	0	-1
ENSG00000279321.1_4	chr21	10391145	10392874	+	920	0	0	0	0	0	0	0	0	0	0	0	0	RP11-555K2.4	ENSG00000279321.1_4	2	ENST00000624226.1_1,ENST00000623559.1_1	2,3	695,673	901,812	389,439	901,587	0,0	-1,-1
ENSG00000270533.2_4	chr21	10453045	10597337	-	1856	0	0	0	0	0	0	0	0	0	0	0	0	bP-21201H5.1	ENSG00000270533.2_4	2	ENST00000625012.1_1,ENST00000604687.1_1	11,1	1474,546	142818,0	199,546	116146,0	0,0	13,3
ENSG00000280372.1_4	chr21	10506389	10507883	-	1495	0	0	0	0	0	0	0	0	0	0	0	0	bP-21201H5.2	ENSG00000280372.1_4	1	ENST00000624662.1_1	1	1494	0	1494	0	0	3
ENSG00000279851.2_4	chr21	10600301	10607057	+	1942	0	0	1	0	0	0	0	0	0	0	1	0	CH507-216K13.2	ENSG00000279851.2_4	1	ENST00000623370.2_1	2	1940	4816	1881	4816	0	-1
ENSG00000279062.1_4	chr21	10614447	10615032	+	586	0	0	0	0	0	0	0	0	0	0	0	0	CH507-216K13.1	ENSG00000279062.1_4	1	ENST00000623954.1_1	1	585	0	585	0	0	-1
ENSG00000277282.1_2	chr21	10862622	10863057	+	353	0	0	0	0	0	0	0	0	0	0	0	0	IGHV1OR21-1	ENSG00000277282.1_2	1	ENST00000622028.1_1	2	351	84	306	84	0	1
ENSG00000276556.1_4	chr21	10872119	10872429	+	311	0	0	0	0	0	0	0	0	0	0	0	0	AF254982.2	ENSG00000276556.1_4	1	ENST00000611755.1_1	1	310	0	310	0	0	-1
ENSG00000273872.1_3	chr21	10899078	10900002	+	289	0	0	0	0	0	0	0	0	0	0	0	0	AF254982.3	ENSG00000273872.1_3	1	ENST00000614260.1_1	2	287	637	166	637	0	-1
ENSG00000166157.12	chr21	10906201	11029719	-	4194	0	2	2	0	0	2	0	1	0	2	2	0	TPTE	ENSG00000166157.12	6	ENST00000298232.7,ENST00000361285.4,ENST00000342420.5,ENST00000447568.2,ENST00000415664.2,ENST00000328758.5	23,24,22,19,32,9	2651,2126,2014,1855,3304,714	82068,82015,82127,82286,119674,38903	839,299,299,299,299,161	11857,11857,17046,32082,13103,11269	0,0,0,0,0,0	23,24,22,21,34,11
ENSG00000273840.1_4	chr21	10906741	11029719	-	3336	0	2	1	0	0	2	0	1	0	2	2	0	AL078471.5	ENSG00000273840.1_4	1	ENST00000612267.1_1	32	3304	119674	299	13103	0	34
ENSG00000278678.1_3	chr21	10935870	10936165	-	296	0	0	0	0	0	0	0	0	0	0	0	0	AL078471.4	ENSG00000278678.1_3	1	ENST00000616920.1_1	1	295	0	295	0	0	3
ENSG00000187172.15_3	chr21	10996026	11098980	-	4080	0	2	1	0	0	1	1	0	0	1	1	1	AF254983.5	ENSG00000187172.15_3	3	ENST00000474011.5_1,ENST00000470054.5_2,ENST00000496773.1_1	3,10,15	1479,1881,2583	37573,76202,59714	1102,701,719	36516,39223,13103	0,0,0	5,12,17
ENSG00000278106.1_4	chr21	11114679	11114813	-	135	0	0	0	0	0	0	0	0	0	0	0	0	RP11-589M2.1	ENSG00000278106.1_4	1	ENST00000612331.1_1	1	134	0	134	0	0	3
ENSG00000275592.1_2	chr21	11153837	11155057	-	903	0	0	0	0	0	0	0	0	0	0	0	0	VN1R7P	ENSG00000275592.1_2	1	ENST00000619242.1_1	2	901	319	665	319	0	4
ENSG00000277693.1_4	chr21	11169720	11184046	+	927	0	0	2	0	1	1	0	0	0	0	0	0	AP003900.6	ENSG00000277693.1_4	2	ENST00000622592.1_1,ENST00000616952.1_1	4,2	855,223	13403,13578	627,121	9417,13578	0,0	-1,-1
ENSG00000275945.1_3	chr21	11180920	11181725	-	806	0	0	0	0	0	0	0	0	1	0	0	1	EIF3S5P1	ENSG00000275945.1_3	1	ENST00000613970.1_1	1	805	0	805	0	0	3
ENSG00000229306.1_4	chr21	14371997	14389013	-	323	0	0	0	0	0	0	0	0	0	0	0	0	AP001464.4	ENSG00000229306.1_4	1	ENST00000457565.1_1	2	321	16695	250	16695	0	4
ENSG00000268486.5_4	chr21	14410481	14432931	+	3421	1	0	0	1	0	0	1	0	0	2	0	0	ABC7-42418200C9.1	ENSG00000268486.5_4	3	ENST00000623586.3_1,ENST00000623392.3_1,ENST00000594133.3_1	11,10,6	3224,704,530	10734,17404,8697	1106,151,150	4078,8704,3695	0,0,0	-1,-1,-1
ENSG00000224309.7_2	chr21	14410481	14439354	+	5110	4	3	0	1	0	0	2	0	2	5	1	0	ANKRD30BP2	ENSG00000224309.7_2	4	ENST00000447861.5_1,ENST00000435744.5_1,ENST00000507941.1_1,ENST00000471407.1_1	5,11,2,4	3255,1599,1352,661	10703,27226,6739,8673	2491,306,1258,322	4078,8688,6739,3695	0,0,0,0	-1,-1,-1,-1
ENSG00000207097.1	chr21	14419904	14420010	+	107	0	0	0	0	0	0	0	0	0	0	0	0	RNU6-614P	ENSG00000207097.1	1	ENST00000384369.1	1	106	0	106	0	0	-1
ENSG00000168122.4_2	chr21	14467626	14486111	-	3216	1	0	0	0	0	0	0	0	0	0	0	0	ZNF355P	ENSG00000168122.4_2	1	ENST00000427301.1_1	3	3213	15272	3021	14755	0	5
ENSG00000237202.1_4	chr21	14492565	14493128	+	564	1	2	0	3	1	0	0	0	0	2	1	1	AJ239321.3	ENSG00000237202.1_4	1	ENST00000424255.1_1	1	563	0	563	0	0	-1
ENSG00000280108.2_3	chr21	14677473	14687265	+	607	0	0	0	0	0	0	0	0	0	0	0	0	RP1-127M18.1	ENSG00000280108.2_3	1	ENST00000624445.2_1	2	605	9187	536	9187	0	-1
ENSG00000185390.2_2	chr21	14721586	14722969	+	296	0	0	0	0	0	0	0	0	0	0	0	0	FGF7P2	ENSG00000185390.2_2	1	ENST00000332473.2_1	2	294	1089	191	1089	0	-1
ENSG00000256715.1	chr21	14741931	14745386	-	144	0	0	0	0	0	0	0	0	0	0	0	0	AL050302.1	ENSG00000256715.1	1	ENST00000540061.1	4	140	3315	100	1799	0	6
ENSG00000175302.5_3	chr21	14756570	14800094	-	2186	0	0	0	0	0	0	0	0	0	0	0	0	ANKRD30BP	ENSG00000175302.5_3	1	ENST00000451052.1_1	18	2168	41356	911	7810	0	20
ENSG00000266211.1	chr21	14778705	14778781	-	77	0	0	0	0	0	0	0	0	0	0	0	0	MIR3156-3	ENSG00000266211.1	1	ENST00000580304.1	1	76	0	76	0	0	3
ENSG00000226930.1_2	chr21	14815694	14861497	-	697	0	0	0	0	0	0	0	0	0	0	0	0	GTF2IP2	ENSG00000226930.1_2	1	ENST00000424290.1_1	6	691	45112	185	31146	0	8
ENSG00000219280.1_2	chr21	14848692	14849584	+	893	0	0	0	0	0	0	0	0	0	0	0	0	VN1R8P	ENSG00000219280.1_2	1	ENST00000407739.1_1	1	892	0	892	0	0	-1
ENSG00000228184.1_3	chr21	14897920	14900900	+	2981	0	0	0	0	0	0	0	0	0	0	0	0	SNX19P	ENSG00000228184.1_3	1	ENST00000444901.1_1	1	2980	0	2980	0	0	-1
ENSG00000179381.8_3	chr21	14916531	14917506	-	976	0	0	0	0	0	0	0	0	0	0	0	0	OR4K11P	ENSG00000179381.8_3	1	ENST00000431829.2_2	1	975	0	975	0	0	3
ENSG00000228159.1_3	chr21	14918354	14930782	+	504	0	0	0	0	0	0	0	0	0	0	0	0	AP001465.5	ENSG00000228159.1_3	1	ENST00000427446.1_1	4	500	11928	148	9265	0	-1
ENSG00000218549.2_3	chr21	14953381	14954325	-	945	0	0	0	0	0	0	0	0	0	0	0	0	OR4K12P	ENSG00000218549.2_3	1	ENST00000406538.2_2	1	944	0	944	0	0	3
ENSG00000166351.10_3	chr21	14982179	15013906	+	2636	0	1	0	0	0	0	0	0	0	0	0	0	POTED	ENSG00000166351.10_3	2	ENST00000620442.4_2,ENST00000299443.5_2	8,11	1980,1815	13704,29593	891,572	4374,8408	1139,1744	1,1
ENSG00000207476.1	chr21	14993898	14994004	+	107	0	0	0	0	0	0	0	0	0	0	0	0	RNU6-286P	ENSG00000207476.1	1	ENST00000384745.1	1	106	0	106	0	0	-1
ENSG00000266299.1	chr21	15017096	15017171	-	76	0	0	0	0	0	0	0	0	0	0	0	0	MIR3118-5	ENSG00000266299.1	1	ENST00000581787.1	1	75	0	75	0	0	3
ENSG00000278381.1_4	chr21	15026394	15026677	+	284	0	0	0	0	0	0	0	0	0	0	0	0	AL050303.11	ENSG00000278381.1_4	1	ENST00000613704.1_1	1	283	0	283	0	0	-1
ENSG00000279998.1_4	chr21	15026910	15049653	+	1609	0	0	0	0	0	0	0	0	0	1	0	0	CH507-210P18.1	ENSG00000279998.1_4	1	ENST00000623678.1_1	4	1605	21138	921	13067	0	-1
ENSG00000227874.1_3	chr21	15038189	15039867	-	1110	0	0	0	0	0	0	0	0	0	0	0	0	AL050303.9	ENSG00000227874.1_3	1	ENST00000435181.1_1	2	1108	570	661	570	0	4
ENSG00000214319.2_3	chr21	15048343	15049437	+	1095	0	0	0	0	0	0	0	0	0	1	0	0	AL050303.5	ENSG00000214319.2_3	1	ENST00000398098.2_1	1	1094	0	1094	0	0	-1
ENSG00000279773.1_4	chr21	15051621	15053459	-	1839	0	0	0	0	0	0	0	0	0	0	0	0	AL050303.10	ENSG00000279773.1_4	1	ENST00000624520.1_1	1	1838	0	1838	0	0	3
ENSG00000269011.1	chr21	15051621	15053459	-	1839	0	0	0	0	0	0	0	0	0	0	0	0	AL050303.1	ENSG00000269011.1	1	ENST00000596508.1	1	1838	0	1838	0	-415	1
ENSG00000273692.1_4	chr21	15077174	15077839	+	666	0	0	0	0	0	0	0	0	0	0	0	0	AL050303.12	ENSG00000273692.1_4	1	ENST00000619798.1_1	1	665	0	665	0	0	-1
ENSG00000278955.3_5	chr21	15095878	15134632	+	553	0	0	0	0	0	0	0	0	0	0	0	0	CH507-210P18.4	ENSG00000278955.3_5	1	ENST00000624937.1_1	3	550	38204	268	37809	0	-1
ENSG00000229231.1_3	chr21	15134659	15136653	+	1995	0	0	0	0	0	0	0	0	0	0	0	0	FEM1DP	ENSG00000229231.1_3	1	ENST00000431297.1_1	1	1994	0	1994	0	0	-1
ENSG00000280172.1_4	chr21	15134660	15136649	+	1990	0	0	0	0	0	0	0	0	0	0	0	0	CH507-210P18.3	ENSG00000280172.1_4	1	ENST00000623131.1_1	1	1989	0	1989	0	0	-1
ENSG00000279751.1_4	chr21	15142253	15144061	+	458	0	0	0	0	0	0	0	0	0	0	0	0	CH507-210P18.5	ENSG00000279751.1_4	1	ENST00000623720.1_1	2	456	1352	281	1352	0	-1
ENSG00000224922.1_4	chr21	15142253	15144061	+	458	0	0	0	0	0	0	0	0	0	0	0	0	AL050303.7	ENSG00000224922.1_4	1	ENST00000444356.1_1	2	456	1352	281	1352	0	-1
ENSG00000173231.6_3	chr21	15148407	15149587	+	1181	0	0	0	0	0	0	0	0	0	0	0	0	TERF1P	ENSG00000173231.6_3	1	ENST00000311003.6_1	1	1180	0	1180	0	0	-1
ENSG00000232797.1_3	chr21	15164956	15165462	+	507	0	0	0	0	0	0	0	0	0	0	0	0	AL109748.4	ENSG00000232797.1_3	1	ENST00000443486.1_1	1	506	0	506	0	0	-1
ENSG00000224860.1_3	chr21	15196727	15197956	-	1230	0	0	0	0	0	0	0	0	0	0	0	0	AL109748.5	ENSG00000224860.1_3	1	ENST00000433312.1_1	1	1229	0	1229	0	0	3
ENSG00000215562.2_3	chr21	15199017	15199948	+	932	0	0	0	0	0	0	0	0	0	0	0	0	AL109748.6	ENSG00000215562.2_3	1	ENST00000400583.2_1	1	931	0	931	0	0	-1
ENSG00000234538.1_3	chr21	15211439	15211730	+	292	0	0	0	0	0	0	0	0	0	0	0	0	AL109748.17	ENSG00000234538.1_3	1	ENST00000453500.1_1	1	291	0	291	0	0	-1
ENSG00000228314.1_3	chr21	15215454	15220685	-	1717	0	0	0	0	0	1	0	0	0	0	0	0	CYP4F3LP	ENSG00000228314.1_3	3	ENST00000428301.1_1,ENST00000420685.1_1,ENST00000436765.1_1	6,3,3	1273,443,621	3958,511,825	299,263,364	1141,327,498	0,0,0	8,5,5
ENSG00000230965.1_3	chr21	15278281	15278809	-	529	1	0	0	0	0	0	0	0	0	1	0	1	AP001466.7	ENSG00000230965.1_3	1	ENST00000412442.1_1	1	528	0	528	0	0	3
ENSG00000215559.8_3	chr21	15281895	15352758	-	4842	77	54	83	44	64	44	82	0	0	116	78	63	C21orf81	ENSG00000215559.8_3	6	ENST00000442192.4_1,ENST00000451663.5_1,ENST00000428576.5_1,ENST00000432875.5_1,ENST00000429521.5_1,ENST00000344693.5_1	7,25,7,6,8,6	913,3692,666,466,744,1082	25168,66645,31391,22945,27641,35586	281,532,182,163,137,735	7328,7328,18713,11480,11480,25552	0,0,0,0,0,0	9,27,9,8,10,8
ENSG00000203616.2_3	chr21	15309314	15309646	-	333	1	0	0	0	0	0	1	0	0	0	0	0	AP001466.8	ENSG00000203616.2_3	1	ENST00000366423.2_1	1	332	0	332	0	0	3
ENSG00000223287.1	chr21	15340810	15340916	-	107	0	0	1	0	0	0	0	0	0	0	0	0	RNU6-954P	ENSG00000223287.1	1	ENST00000411355.1	1	106	0	106	0	0	3
ENSG00000266838.1	chr21	15357768	15357840	+	73	0	0	0	0	0	0	0	0	0	0	0	0	AP001634.1	ENSG00000266838.1	1	ENST00000579980.1	1	72	0	72	0	0	-1
ENSG00000183249.8_2	chr21	15373248	15377600	+	450	0	0	0	0	0	0	0	0	0	0	0	0	NF1P3	ENSG00000183249.8_2	1	ENST00000457709.1_1	4	446	3906	173	3216	0	-1
ENSG00000233442.2_3	chr21	15379455	15387201	+	1275	0	0	0	0	0	0	0	0	0	0	0	0	AP001634.5	ENSG00000233442.2_3	1	ENST00000450880.1_1	11	1264	6482	256	1287	0	-1
ENSG00000275170.1_3	chr21	15391381	15393046	-	856	0	0	0	0	0	0	0	0	0	0	0	0	AP001634.6	ENSG00000275170.1_3	1	ENST00000613317.1_1	4	852	813	517	297	0	6
ENSG00000224905.6_5	chr21	15399742	15516789	+	1770	22	21	69	42	20	9	35	0	3	26	32	29	AP001347.6	ENSG00000224905.6_5	3	ENST00000428809.5_1,ENST00000432621.5_1,ENST00000448463.1_1	3,3,3	1329,1081,777	115718,115966,60818	959,711,437	59365,59613,56353	0,0,0	-1,-1,-1
ENSG00000249493.1_3	chr21	15436646	15441408	+	492	8	9	9	3	8	4	6	0	0	14	11	11	AP001347.5	ENSG00000249493.1_3	1	ENST00000359341.3_1	3	489	4273	202	4110	0	-1
ENSG00000201812.1	chr21	15443192	15443307	+	116	0	5	0	0	1	3	1	0	0	4	3	4	RNA5SP488	ENSG00000201812.1	1	ENST00000364942.1	1	115	0	115	0	0	-1
ENSG00000188992.11_2	chr21	15481134	15583212	-	1744	0	0	0	0	0	0	0	0	0	0	0	0	LIPI	ENSG00000188992.11_2	4	ENST00000344577.6_1,ENST00000536861.5_1,ENST00000614229.4_1,ENST00000400211.2_1	10,10,9,4	1642,1519,1430,417	96494,100479,100568,23435	385,385,385,139	35543,35543,35543,16368	0,0,0,0	10,10,9,6
ENSG00000240755.1_3	chr21	15515902	15516479	+	578	4	6	25	19	3	4	11	0	0	2	7	3	AP001347.8	ENSG00000240755.1_3	1	ENST00000433806.1_1	1	577	0	577	0	0	-1
ENSG00000185272.13_2	chr21	15588451	15600693	+	2360	1	0	1	2	22	18	1	0	1	2	6	10	RBM11	ENSG00000185272.13_2	6	ENST00000468643.5_1,ENST00000468788.5_1,ENST00000495055.1_1,ENST00000461088.1_1,ENST00000400577.3_1,ENST00000475864.1_1	5,5,4,3,5,2	1987,675,1593,646,1929,666	10255,10234,10427,4653,10265,2343	1492,195,1293,356,1492,504	3271,3271,4815,3281,3281,2343	0,0,0,0,841,0	-1,-1,-1,-1,1,-1
ENSG00000243064.8_2	chr21	15608527	15735075	+	10722	0	0	1	0	0	0	0	0	4	0	0	0	ABCC13	ENSG00000243064.8_2	6	ENST00000429114.5_1,ENST00000482980.5_1,ENST00000481582.5_1,ENST00000467409.5_1,ENST00000471902.5_1,ENST00000463099.1_1	5,14,5,6,5,28	606,3350,4075,2741,684,3814	42845,60868,21730,24754,16779,84848	189,1434,3343,1948,221,243	32097,13949,7893,7893,7893,13593	0,0,0,0,0,0	-1,-1,-1,-1,-1,-1
ENSG00000155304.5_2	chr21	15743436	15755805	-	4194	3884	4275	2690	2934	3614	3776	1608	2	10	2390	2751	2745	HSPA13	ENSG00000155304.5_2	2	ENST00000285667.3_1,ENST00000478035.1_1	5,3	3981,617	8091,4525	3169,340	2791,2791	0,0	5,5
ENSG00000155307.18_3	chr21	15857549	16031142	-	5185	0	0	1	0	0	1	0	0	0	0	0	0	SAMSN1	ENSG00000155307.18_3	12	ENST00000400564.5_2,ENST00000400566.5_2,ENST00000644288.1_1,ENST00000647101.1_1,ENST00000619120.4_1,ENST00000285670.7_2,ENST00000463807.1_1,ENST00000493640.1_1,ENST00000435732.5_4,ENST00000400562.1_2,ENST00000469393.5_1,ENST00000467280.1_1	4,8,9,16,9,9,3,3,7,7,3,2	1378,1880,2176,2728,2019,2175,930,279,1144,801,217,448	59735,59235,95998,170865,59112,95998,3976,24861,50059,64300,3294,3063	886,886,886,886,885,885,703,123,709,358,140,408	45470,24984,60915,60915,22811,60915,2039,22811,26986,26986,3063,3063	0,0,0,0,0,0,0,0,0,0,0,0	4,8,11,16,9,9,5,5,9,9,5,4
ENSG00000223662.1_4	chr21	15954523	15970624	+	840	0	0	0	0	0	0	0	0	0	0	0	0	AF165138.6	ENSG00000223662.1_4	1	ENST00000449214.1_1	5	835	15266	378	5784	0	-1
ENSG00000232884.7_4	chr21	16119083	16126184	-	1863	0	3	2	1	2	1	3	0	3	5	2	3	AF127936.3	ENSG00000232884.7_4	2	ENST00000455253.6_1,ENST00000454128.2_1	3,3	1721,813	5380,4903	1613,629	2892,2488	0,0	5,5
ENSG00000228600.1_4	chr21	16129909	16130673	+	765	0	0	0	0	0	0	0	0	0	0	0	0	POLR2CP	ENSG00000228600.1_4	1	ENST00000453699.1_1	1	764	0	764	0	0	-1
ENSG00000226751.2_4	chr21	16134031	16135411	-	695	0	2	0	0	1	1	0	0	0	5	3	4	AF127936.5	ENSG00000226751.2_4	1	ENST00000435315.2_1	2	693	687	441	687	0	4
ENSG00000225502.2_3	chr21	16146622	16147583	+	962	0	0	0	0	0	0	0	0	0	0	0	0	AF127936.6	ENSG00000225502.2_3	1	ENST00000448152.2_1	1	961	0	961	0	0	-1
ENSG00000235609.7_5	chr21	16191164	16386751	-	5929	802	917	747	819	467	453	728	1	7	437	490	467	AF127936.9	ENSG00000235609.7_5	1	ENST00000432230.6_1	4	5925	189662	5572	156636	0	6
ENSG00000281903.2_5	chr21	16192020	16290873	-	3635	228	284	236	257	117	113	219	1	55	288	267	293	AF127936.7	ENSG00000281903.2_5	7	ENST00000630354.1_2,ENST00000593619.1_1,ENST00000627623.2_2,ENST00000630211.2_2,ENST00000625278.2_2,ENST00000412426.5_1,ENST00000418954.2_1	2,1,3,6,4,4,3	522,598,414,706,736,987,714	3088,0,8988,92202,93489,43741,28290	331,598,161,176,381,641,460	3088,0,7880,45191,60463,24179,24179	0,0,0,0,0,0,0	4,3,5,8,6,6,5
ENSG00000226406.1_3	chr21	16201475	16202310	-	836	15	23	11	11	8	4	9	0	0	25	18	19	AF127936.8	ENSG00000226406.1_3	1	ENST00000454795.1_1	1	835	0	835	0	0	3
ENSG00000235277.1_4	chr21	16290855	16319417	+	781	0	0	0	0	0	0	0	0	0	0	0	0	AF127577.8	ENSG00000235277.1_4	1	ENST00000430391.1_1	2	779	27783	541	27783	0	-1
ENSG00000180530.10_3	chr21	16333556	16438257	-	8497	9670	11158	10198	10213	8050	7841	7879	24	86	4796	6320	6070	NRIP1	ENSG00000180530.10_3	7	ENST00000318948.6_1,ENST00000400199.5_1,ENST00000400202.5_3,ENST00000411932.1_3,ENST00000638122.1_1,ENST00000637963.1_1,ENST00000637630.1_1	4,3,3,2,3,3,5	7552,7559,7668,718,540,495,568	96018,96140,96097,33654,97120,77454,77227	7291,7291,7291,530,371,238,211	45818,74969,50279,33654,74969,55303,29029	-3472,-3472,-3472,0,0,0,0	4,3,3,4,5,5,7
ENSG00000229047.1_4	chr21	16333630	16336554	+	562	0	0	0	0	0	0	0	0	0	0	0	0	AF127577.10	ENSG00000229047.1_4	1	ENST00000446301.1_1	2	560	2364	412	2364	0	-1
ENSG00000231201.1_4	chr21	16343791	16365175	+	824	0	0	0	0	0	0	0	0	0	0	0	1	AF127577.11	ENSG00000231201.1_4	1	ENST00000436429.1_1	3	821	20563	620	17917	0	-1
ENSG00000279390.1_4	chr21	16422510	16424700	+	2191	0	0	0	0	0	0	0	0	0	0	0	0	AF127577.13	ENSG00000279390.1_4	1	ENST00000623352.1_1	1	2190	0	2190	0	0	-1
ENSG00000236471.1_4	chr21	16439391	16440158	+	446	2	1	1	0	0	0	1	0	0	1	0	0	AF127577.12	ENSG00000236471.1_4	1	ENST00000449746.1_1	2	444	323	302	323	0	-1
ENSG00000280082.1_2	chr21	16718971	16719057	+	87	0	0	0	0	0	0	0	0	0	0	0	0	AF246928.1	ENSG00000280082.1_2	1	ENST00000623768.1_1	1	86	0	86	0	0	-1
ENSG00000229425.2_4	chr21	16742819	16999661	-	8941	749	656	278	232	418	390	82	2	26	141	203	194	AJ006998.2	ENSG00000229425.2_4	10	ENST00000634642.1_1,ENST00000634644.1_1,ENST00000634708.1_1,ENST00000635621.1_1,ENST00000635225.1_1,ENST00000449602.1_1,ENST00000634659.1_1,ENST00000635525.1_1,ENST00000634853.1_1,ENST00000635684.1_1	7,12,10,11,9,7,3,3,5,4	1040,1501,1195,1390,1160,993,524,4120,928,1179	72826,255257,255562,72697,73052,30790,5156,100183,65698,58754	411,411,410,409,400,389,219,3864,311,806	43475,71791,97414,35297,43475,19667,4325,51636,51636,51636	0,0,0,0,0,0,0,0,0,0	9,14,12,13,11,9,5,5,7,6
ENSG00000224524.1_2	chr21	16862849	16863086	-	238	0	0	0	0	0	0	0	0	0	0	0	0	CYCSP42	ENSG00000224524.1_2	1	ENST00000450823.1_1	1	237	0	237	0	0	3
ENSG00000224247.1_4	chr21	16866251	16868443	-	1376	1	0	0	0	0	0	0	0	0	1	0	0	AJ009632.3	ENSG00000224247.1_4	1	ENST00000433588.1_1	2	1374	818	966	818	0	4
ENSG00000212564.1	chr21	16986602	16986708	+	107	0	0	0	0	0	0	0	0	0	0	0	0	RNU6-1326P	ENSG00000212564.1	1	ENST00000391262.1	1	106	0	106	0	0	-1
ENSG00000221497.1	chr21	17065527	17065622	+	96	0	0	0	0	0	0	0	0	0	0	0	0	AL034449.1	ENSG00000221497.1	1	ENST00000408570.1	1	95	0	95	0	0	-1
ENSG00000226298.1_4	chr21	17066619	17068900	-	1152	0	0	0	0	0	0	0	0	0	0	0	0	RAD23BLP	ENSG00000226298.1_4	1	ENST00000454157.1_1	2	1150	1131	696	1131	0	4
ENSG00000238591.1	chr21	17080978	17081077	+	100	0	0	0	0	0	0	0	0	0	0	0	0	snoU13	ENSG00000238591.1	1	ENST00000459376.1	1	99	0	99	0	0	-1
ENSG00000155313.15_3	chr21	17102344	17252388	+	7823	1719	1985	1558	1540	1750	1784	1447	2	13	1705	1594	1666	USP25	ENSG00000155313.15_3	10	ENST00000285679.10_2,ENST00000351097.9_1,ENST00000285681.6_1,ENST00000400183.6_2,ENST00000547201.5_1,ENST00000549362.1_1,ENST00000464435.1_1,ENST00000453553.1_1,ENST00000449491.1_1,ENST00000478932.1_1	24,11,25,26,8,6,2,5,7,2	3949,2147,5191,5315,749,600,843,606,680,2603	144937,146739,144842,144729,44724,44873,5278,7763,31320,312	608,608,1755,1766,162,162,534,228,178,1995	32453,64810,32453,32453,13475,13475,5278,3328,14396,312	3144,1342,3239,3352,0,0,0,0,0,0	1,1,1,1,-1,-1,-1,-1,-1,-1
ENSG00000234159.1_2	chr21	17116323	17117399	-	502	0	0	0	0	0	0	0	0	0	0	0	0	RBPMSLP	ENSG00000234159.1_2	1	ENST00000433427.1_1	2	500	576	312	576	0	4
ENSG00000215386.12_4	chr21	17300616	18017384	+	11344	0	2	0	0	1	0	0	0	1	3	2	0	MIR99AHG	ENSG00000215386.12_4	21	ENST00000635845.1_1,ENST00000602580.5_1,ENST00000619222.4_1,ENST00000602935.5_1,ENST00000400178.6_1,ENST00000456342.5_1,ENST00000428669.6_1,ENST00000419952.5_1,ENST00000445461.6_2,ENST00000602505.5_1,ENST00000602901.5_1,ENST00000602339.5_1,ENST00000602892.5_1,ENST00000418813.6_1,ENST00000435697.1_2,ENST00000453910.5_1,ENST00000602620.1_1,ENST00000441820.5_1,ENST00000602659.2_2,ENST00000602323.1_2,ENST00000413645.1_2	6,6,9,6,6,7,7,5,6,3,5,5,4,6,3,6,4,3,8,5,2	1582,554,3466,548,694,641,572,517,704,186,351,560,609,562,705,545,368,527,5738,470,548	558451,416432,535786,416413,535322,535262,424955,326908,412123,292786,375700,276103,187214,193516,67758,187040,186314,69441,102020,38035,9258	839,284,2674,284,284,165,124,254,238,71,136,274,213,213,405,213,143,255,4835,187,403	160499,160499,256375,160499,160499,160499,160499,160499,160499,196981,160499,95805,119456,69555,67749,67749,69555,56901,56901,20089,9258	0,0,0,0,0,0,0,0,0,0,0,0,0,0,0,0,0,0,0,0,0	-1,-1,-1,-1,-1,-1,-1,-1,-1,-1,-1,-1,-1,-1,-1,-1,-1,-1,-1,-1,-1
ENSG00000252273.1	chr21	17407733	17407829	-	97	0	0	0	0	0	0	0	0	0	0	0	0	RNU6-426P	ENSG00000252273.1	1	ENST00000516464.1	1	96	0	96	0	0	3
ENSG00000214976.2_3	chr21	17466735	17467692	-	958	0	0	0	0	0	0	0	0	0	0	0	0	VDAC2P	ENSG00000214976.2_3	1	ENST00000399358.2_1	1	957	0	957	0	0	3
ENSG00000224602.1_3	chr21	17493630	17493964	-	335	0	0	0	0	0	0	0	0	0	0	0	0	AP001346.3	ENSG00000224602.1_3	1	ENST00000418544.1_1	1	334	0	334	0	0	3
ENSG00000201025.1	chr21	17657017	17657089	-	73	0	0	0	0	0	0	0	0	0	0	0	0	SNORD74	ENSG00000201025.1	1	ENST00000364155.1	1	72	0	72	0	0	3
ENSG00000270071.1_4	chr21	17664112	17680454	-	581	0	0	0	0	0	0	0	0	0	0	0	0	AP001172.2	ENSG00000270071.1_4	1	ENST00000602921.1_1	3	578	15764	357	11309	0	5
ENSG00000270139.1_4	chr21	17789459	17791400	-	467	0	0	0	0	0	0	0	0	0	0	0	0	AP001172.3	ENSG00000270139.1_4	1	ENST00000602454.1_1	3	464	1477	319	1401	0	5
ENSG00000280432.1_1	chr21	17898239	17899339	+	1101	0	0	0	0	0	0	0	0	0	0	0	0	AP000962.1	ENSG00000280432.1_1	1	ENST00000624971.1_1	1	1100	0	1100	0	0	-1
ENSG00000207638.1	chr21	17911409	17911489	+	81	0	0	0	0	0	0	0	0	0	0	0	0	MIR99A	ENSG00000207638.1	1	ENST00000384906.1	1	80	0	80	0	0	-1
ENSG00000199030.1	chr21	17912143	17912236	+	94	0	0	0	0	0	0	0	0	0	0	0	0	MIRLET7C	ENSG00000199030.1	1	ENST00000362160.1	1	93	0	93	0	0	-1
ENSG00000269950.1_4	chr21	17947038	17954957	-	729	0	0	0	0	0	0	0	0	0	0	0	0	AP000962.2	ENSG00000269950.1_4	1	ENST00000602654.1_1	2	727	7192	554	7192	0	4
ENSG00000207863.1	chr21	17962557	17962645	+	89	0	0	0	0	0	0	0	0	0	0	0	0	MIR125B2	ENSG00000207863.1	1	ENST00000385128.1	1	88	0	88	0	0	-1
ENSG00000239023.1	chr21	18091317	18091476	+	160	0	0	0	0	0	0	0	0	0	0	0	0	RNU1-98P	ENSG00000239023.1	1	ENST00000458992.1	1	159	0	159	0	0	-1
ENSG00000237735.2_4	chr21	18126838	18188007	-	438	0	0	0	0	0	0	0	0	0	0	0	0	AP000473.6	ENSG00000237735.2_4	1	ENST00000444868.2_1	3	435	60734	251	59824	0	5
ENSG00000232886.1_4	chr21	18235195	18246011	-	377	0	0	0	0	0	0	0	0	0	0	0	0	AF212831.2	ENSG00000232886.1_4	1	ENST00000430064.1_1	4	373	10443	130	6967	0	6
ENSG00000225735.1_3	chr21	18582787	18583665	-	879	0	0	0	0	0	0	0	0	0	1	0	0	AP000457.1	ENSG00000225735.1_3	1	ENST00000433383.1_1	1	878	0	878	0	0	3
ENSG00000278181.1_4	chr21	18668538	18668915	+	378	0	0	0	0	0	0	0	0	0	0	0	0	AP000457.2	ENSG00000278181.1_4	1	ENST00000620221.1_1	1	377	0	377	0	0	-1
ENSG00000252462.1	chr21	18803865	18803965	+	101	0	0	0	0	0	0	0	0	0	0	0	0	RNU6-113P	ENSG00000252462.1	1	ENST00000516653.1	1	100	0	100	0	0	-1
ENSG00000232560.6_3	chr21	18811208	18821503	+	714	1	4	5	4	3	1	12	0	0	2	8	5	C21orf37	ENSG00000232560.6_3	2	ENST00000440664.5_1,ENST00000613691.1_1	4,3	710,216	9585,6911	320,117	4665,4671	0,0	-1,-1
ENSG00000252613.1	chr21	18824999	18825052	+	54	0	0	0	0	0	0	0	0	0	0	0	0	RNU7-168P	ENSG00000252613.1	1	ENST00000516804.1	1	53	0	53	0	0	-1
ENSG00000226580.1_3	chr21	18872997	18873142	-	146	28	30	16	10	15	16	27	0	0	31	34	30	AP000963.2	ENSG00000226580.1_3	1	ENST00000445481.1_1	1	145	0	145	0	0	3
ENSG00000266195.1	chr21	18878771	18879044	+	274	0	0	0	0	0	0	0	0	0	0	0	0	RN7SL163P	ENSG00000266195.1	1	ENST00000583100.1	1	273	0	273	0	0	-1
ENSG00000154639.18_2	chr21	18884700	18965897	+	6682	7241	7279	4652	4357	5561	5380	4584	13	209	8750	10705	10260	CXADR	ENSG00000154639.18_2	5	ENST00000284878.11_1,ENST00000400166.5_1,ENST00000356275.10_1,ENST00000400165.5_1,ENST00000400169.1_1	7,5,3,4,8	6247,1075,267,599,1437	51471,51731,52090,51886,79012	4672,424,166,204,427	33855,33855,33855,33855,33855	1091,754,267,599,1051	1,1,1,1,1
ENSG00000232260.2_3	chr21	18890844	18891311	-	468	0	3	4	1	2	3	0	0	0	2	6	2	AP000963.3	ENSG00000232260.2_3	1	ENST00000413813.1_1	1	467	0	467	0	0	3
ENSG00000200754.1	chr21	18899458	18899565	-	108	0	0	0	0	0	0	0	0	0	0	0	0	Y_RNA	ENSG00000200754.1	1	ENST00000363884.1	1	107	0	107	0	0	3
ENSG00000199962.1	chr21	18949116	18949224	+	109	9	12	14	5	13	15	12	2	0	20	20	25	Y_RNA	ENSG00000199962.1	1	ENST00000363092.1	1	108	0	108	0	0	-1
ENSG00000154640.14_3	chr21	18965971	18985265	-	2306	465	578	353	387	408	387	240	0	20	672	612	614	BTG3	ENSG00000154640.14_3	6	ENST00000339775.10_1,ENST00000348354.6_1,ENST00000471860.1_1,ENST00000496601.1_1,ENST00000464058.1_1,ENST00000457956.1_2	6,5,2,2,2,3	1479,1451,716,376,529,508	17712,17843,4285,6036,3547,3430	679,679,474,273,377,246	5321,6036,4285,6036,3547,2505	0,0,0,0,0,0	6,5,4,4,4,5
ENSG00000280594.1_3	chr21	18984062	19005517	+	2578	53	40	27	24	18	19	27	0	3	93	60	76	BTG3-AS1	ENSG00000280594.1_3	2	ENST00000626994.1_1,ENST00000630155.1_1	3,1	549,2340	20906,0	343,2340	14806,0	0,0	-1,-1
ENSG00000226956.1_4	chr21	19031594	19032702	-	516	0	0	0	0	0	0	0	0	0	0	0	0	AP000432.2	ENSG00000226956.1_4	1	ENST00000416641.1_1	2	514	594	393	594	0	4
ENSG00000279648.1_1	chr21	19077726	19079773	+	2048	0	0	0	1	0	0	0	0	1	0	0	0	AP000432.3	ENSG00000279648.1_1	1	ENST00000624164.1_1	1	2047	0	2047	0	0	-1
ENSG00000240770.5_4	chr21	19135632	19164840	-	998	16	25	34	50	22	15	28	0	0	41	39	44	AL109761.3	ENSG00000240770.5_4	3	ENST00000430815.5_1,ENST00000430401.5_1,ENST00000439392.1_1	5,3,4	712,429,493	28496,14676,14612	272,215,215	19330,9409,7929	0,0,0	7,5,6
ENSG00000154642.10_4	chr21	19161284	19191703	-	6235	414	468	578	507	442	434	498	0	1	487	640	645	C21orf91	ENSG00000154642.10_4	6	ENST00000284881.8_3,ENST00000400559.7_3,ENST00000400558.7_1,ENST00000405964.2_1,ENST00000493464.1_1,ENST00000482915.1_1	5,5,4,4,5,2	5428,1588,1086,892,739,663	24991,24994,25053,22919,21885,978	4614,774,536,536,395,604	21074,21074,21074,21074,14238,978	0,0,0,0,0,0	5,5,3,6,7,4
ENSG00000244676.5_4	chr21	19165805	19183162	+	454	0	0	0	0	0	0	0	0	0	0	0	0	AL109761.5	ENSG00000244676.5_4	2	ENST00000428689.5_1,ENST00000454737.1_1	2,2	420,381	16937,1519	350,350	16937,1519	0,0	-1,-1
ENSG00000231755.1_3	chr21	19207333	19257925	-	1117	0	0	0	0	0	0	0	0	0	0	0	0	NCRNA00157	ENSG00000231755.1_3	1	ENST00000447175.1_1	3	1114	49478	810	44809	0	5
ENSG00000221335.1	chr21	19264028	19264116	+	89	0	0	0	0	0	0	0	0	0	0	0	0	AP000745.1	ENSG00000221335.1	1	ENST00000408408.1	1	88	0	88	0	0	-1
ENSG00000215369.3_2	chr21	19266510	19266802	-	293	0	0	0	0	0	0	0	0	0	0	0	0	RPL37P3	ENSG00000215369.3_2	1	ENST00000456825.1_1	1	292	0	292	0	0	3
ENSG00000154645.13_3	chr21	19273580	19639690	+	3093	0	0	0	0	3	1	0	0	1	0	4	2	CHODL	ENSG00000154645.13_3	7	ENST00000400128.5_1,ENST00000400131.5_1,ENST00000400135.5_1,ENST00000400127.5_1,ENST00000299295.6_1,ENST00000543733.5_1,ENST00000338326.4_1	7,5,6,7,6,6,4	2414,2031,2130,2232,2542,1631,1970	363696,348002,347903,347801,19998,19331,8893	1419,1419,1419,1419,1419,883,1411	339109,339109,228537,228537,11207,10540,5668	694,707,707,694,816,759,707	3,2,3,3,1,1,1
ENSG00000227330.1_4	chr21	19394687	19487222	-	478	0	0	0	0	0	0	0	0	0	0	0	0	AP000998.2	ENSG00000227330.1_4	1	ENST00000432412.1_1	5	473	92062	137	65304	0	7
ENSG00000154646.8_3	chr21	19641433	19858197	-	4233	0	0	0	0	0	0	0	0	0	0	0	0	TMPRSS15	ENSG00000154646.8_3	3	ENST00000284885.7_1,ENST00000422787.1_1,ENST00000474775.1_1	25,8,4	3922,746,448	130618,119994,95043	1008,151,159	15116,87471,76795	0,0,0	25,10,6
ENSG00000228708.1_3	chr21	19849676	19858917	-	461	0	0	0	0	0	0	0	0	0	0	0	0	AL109763.1	ENSG00000228708.1_3	1	ENST00000455391.1_1	2	459	8782	352	8782	0	4
ENSG00000224141.5_3	chr21	19933583	20132321	-	1454	0	0	0	0	0	0	0	0	0	0	0	0	AL109763.2	ENSG00000224141.5_3	3	ENST00000437492.5_1,ENST00000355189.7_1,ENST00000414582.1_1	4,5,3	849,668,612	197889,197521,140354	426,368,280	148304,148304,125631	0,0,0	6,7,5
ENSG00000230233.1_4	chr21	19986749	20022678	+	879	0	0	0	0	0	0	0	0	0	0	0	0	AF240627.2	ENSG00000230233.1_4	1	ENST00000416002.1_1	3	876	35053	592	26124	0	-1
