## Supplementary Tables 1-7 for "The RNA-binding protein SFPQ preserves long-intron splicing and regulates circRNA biogenesis": SupplementaryTable4_HepG2_RNAseq.xlsx (part 16 of 24)

### Sheet: featureCounts (continued)
# Program:featureCounts v2.0.0; Command:"/home/tbhmbi/software/subread-2.0.0-Linux-x86_64/bin/featureCounts" "-p" "-a" "/home/tbhmbi/genomes/hg19/annotation/gencode/gencode.gtf" "-o" "hg19/STAR/featureCounts/fc.exon.gene_id.v28.txt.tmp" "-t" "exon" "-g" "gene_id" "-s" "2" "-O" "hg19/STAR/siGFP_LS_rep1.bam" "hg19/STAR/siGFP_LS_rep2.bam" "hg19/STAR/siNC_LS_rep1.bam" "hg19/STAR/siNC_LS_rep2.bam" "hg19/STAR/siNONO_siRNA2_rep1.bam" "hg19/STAR/siNONO_siRNA2_rep2.bam" "hg19/STAR/siNONO_siRNA3_rep1.bam" "hg19/STAR/siNONO_siRNA3_rep2.bam" "hg19/STAR/siSFPQ_siRNA3_rep1.bam" "hg19/STAR/siSFPQ_siRNA3_rep2.bam" "hg19/STAR/siSFPQ_siRNA4_rep1.bam" "hg19/STAR/siSFPQ_siRNA4_rep2.bam" with annotation by annotate_fc.py using gtf: /home/tbhmbi/genomes/hg19/annotation/gencode/gencode.gtf
ENSG00000265841.1	chr21	20058408	20058482	-	75	0	0	0	0	0	0	0	0	0	0	0	0	MIR548X	ENSG00000265841.1	1	ENST00000580069.1	1	74	0	74	0	0	3
ENSG00000221041.2	chr21	20076689	20076772	-	84	0	0	0	0	0	0	0	0	0	0	0	0	AP001537.1	ENSG00000221041.2	1	ENST00000408114.2	1	83	0	83	0	0	3
ENSG00000198618.5_3	chr21	20230097	20230594	+	498	354	403	342	457	277	285	347	1	4	222	379	373	PPIAL3	ENSG00000198618.5_3	1	ENST00000358455.4_1	1	497	0	497	0	0	-1
ENSG00000279156.1_1	chr21	20289531	20289747	+	217	0	0	0	0	0	0	0	0	0	0	0	0	RP4-646P19.1	ENSG00000279156.1_1	1	ENST00000623771.1_1	1	216	0	216	0	0	-1
ENSG00000232193.1_4	chr21	20290252	20308177	-	784	0	0	0	0	0	0	0	0	0	0	0	0	AL157359.4	ENSG00000232193.1_4	1	ENST00000440372.1_1	2	782	17143	499	17143	0	4
ENSG00000226204.1_4	chr21	20325582	20339376	-	424	0	0	0	0	0	0	0	0	0	0	0	0	AL157359.3	ENSG00000226204.1_4	1	ENST00000449840.1_1	2	422	13372	312	13372	0	4
ENSG00000235965.2_4	chr21	20418629	20420003	-	790	0	0	0	0	0	0	0	0	0	0	0	0	AP000431.1	ENSG00000235965.2_4	1	ENST00000450653.2_1	2	788	586	715	586	0	4
ENSG00000229289.1_4	chr21	20502841	20506741	+	469	0	0	0	0	0	0	0	0	0	0	0	0	AP000431.2	ENSG00000229289.1_4	1	ENST00000424219.1_1	2	467	3433	299	3433	0	-1
ENSG00000226818.1_3	chr21	20616860	20618709	+	1850	0	0	0	0	0	0	0	0	0	0	0	0	SLC6A6P	ENSG00000226818.1_3	1	ENST00000413933.1_1	1	1849	0	1849	0	0	-1
ENSG00000231620.1_4	chr21	20673930	20676056	+	636	0	0	0	0	0	0	0	0	0	0	0	0	AP000855.4	ENSG00000231620.1_4	1	ENST00000433210.1_1	2	634	1492	370	1492	0	-1
ENSG00000212609.1	chr21	20717465	20717629	+	165	0	0	0	0	0	0	0	0	0	0	0	0	RNU1-139P	ENSG00000212609.1	1	ENST00000391307.1	1	164	0	164	0	0	-1
ENSG00000230198.1_2	chr21	20966155	20966422	+	268	0	0	0	0	0	0	0	0	0	0	0	0	RPL37P4	ENSG00000230198.1_2	1	ENST00000448908.1_1	1	267	0	267	0	0	-1
ENSG00000271486.1_4	chr21	20993009	20993859	+	851	0	0	0	0	0	0	0	0	0	0	0	0	AP000403.3	ENSG00000271486.1_4	1	ENST00000603349.1_1	1	850	0	850	0	0	-1
ENSG00000229336.1_4	chr21	21112023	21112464	+	442	0	2	0	2	1	4	0	0	0	1	0	0	AP000568.2	ENSG00000229336.1_4	1	ENST00000282964.5_1	1	441	0	441	0	0	-1
ENSG00000215353.2_3	chr21	21131673	21132442	-	770	0	0	0	0	0	0	0	0	0	0	0	0	C1QBPP	ENSG00000215353.2_3	1	ENST00000400117.2_1	1	769	0	769	0	0	3
ENSG00000233480.1_3	chr21	21265593	21272069	-	412	0	0	0	0	0	0	0	0	0	0	0	0	AP000946.2	ENSG00000233480.1_3	1	ENST00000443479.1_1	3	409	6067	294	4450	0	5
ENSG00000233236.1_2	chr21	21629065	21631133	-	864	0	0	0	0	0	0	0	0	0	0	0	0	AP001171.1	ENSG00000233236.1_2	1	ENST00000436373.1_1	2	862	1206	594	1206	0	4
ENSG00000251851.1	chr21	21728060	21728164	-	105	0	0	0	0	0	0	0	0	0	0	0	0	RNU6-772P	ENSG00000251851.1	1	ENST00000516042.1	1	104	0	104	0	0	3
ENSG00000252963.1	chr21	21728965	21729208	+	244	0	0	0	0	0	0	0	0	0	0	0	0	RN7SKP147	ENSG00000252963.1	1	ENST00000517154.1	1	243	0	243	0	0	-1
ENSG00000233676.2_3	chr21	21760646	21761157	+	512	0	0	0	0	0	0	0	0	0	0	0	0	FDPSP	ENSG00000233676.2_3	1	ENST00000425091.1_1	1	511	0	511	0	0	-1
ENSG00000234439.1_2	chr21	21797261	21798518	-	1258	0	2	0	0	0	0	0	0	0	0	0	0	KRT18P2	ENSG00000234439.1_2	1	ENST00000447938.1_1	1	1257	0	1257	0	0	3
ENSG00000233206.1_2	chr21	21802755	21803074	-	320	0	0	0	0	0	0	0	0	0	0	0	0	RPS3AP1	ENSG00000233206.1_2	1	ENST00000413190.1_1	1	319	0	319	0	0	3
ENSG00000276738.1_2	chr21	21970266	21970476	+	211	0	0	0	0	0	0	0	0	0	0	0	0	AP001506.1	ENSG00000276738.1_2	1	ENST00000615444.1_1	1	210	0	210	0	0	-1
ENSG00000224924.6_3	chr21	22114908	22175534	-	2325	0	0	0	0	0	0	0	0	0	0	0	0	C21orf131	ENSG00000224924.6_3	5	ENST00000416768.5_1,ENST00000437238.5_1,ENST00000452561.5_1,ENST00000435279.6_1,ENST00000419299.1_1	7,8,8,7,7	1843,1996,1753,1726,822	58630,58507,58396,58569,58525	1243,1238,912,912,153	34585,34585,21001,34585,34585	0,0,0,0,0	9,10,10,9,9
ENSG00000215351.3_3	chr21	22200445	22200940	-	496	0	0	0	0	0	0	0	0	0	0	0	0	PPIAP	ENSG00000215351.3_3	1	ENST00000448832.1_1	1	495	0	495	0	0	3
ENSG00000154654.14_3	chr21	22370633	22915650	+	8380	1	0	1	1	1	0	1	0	0	0	0	0	NCAM2	ENSG00000154654.14_3	5	ENST00000400546.5_2,ENST00000486367.1_1,ENST00000284894.8_2,ENST00000461281.1_1,ENST00000484983.1_1	18,5,17,5,3	8117,578,4682,577,337	536900,52270,254938,47824,4706	5483,206,2349,160,121	281962,41167,36261,32142,2769	2496,0,2444,0,0	1,-1,-1,-1,-1
ENSG00000226771.1_4	chr21	22595616	22599150	-	635	0	0	0	0	0	0	0	0	0	0	0	0	AP001136.2	ENSG00000226771.1_4	1	ENST00000425058.1_1	2	633	2901	452	2901	0	4
ENSG00000221210.1	chr21	22770068	22770146	-	79	0	0	0	0	0	0	0	0	0	0	0	0	AP001137.1	ENSG00000221210.1	1	ENST00000408283.1	1	78	0	78	0	0	3
ENSG00000234730.1_4	chr21	22939084	22987758	+	609	0	0	0	0	0	0	0	0	0	0	0	0	AF241725.4	ENSG00000234730.1_4	1	ENST00000428205.1_1	2	607	48067	407	48067	0	-1
ENSG00000198434.1	chr21	23006773	23007049	-	273	0	0	0	0	0	0	0	0	0	0	0	0	AF241725.1	ENSG00000198434.1	1	ENST00000358086.1	3	270	6	185	3	0	5
ENSG00000237527.1_4	chr21	23027359	23058649	-	480	0	0	0	0	0	0	0	0	0	0	0	0	AF241725.6	ENSG00000237527.1_4	1	ENST00000416182.1_1	5	475	30815	157	27139	0	7
ENSG00000238265.1_3	chr21	23095613	23109639	-	612	0	0	0	0	0	0	0	0	0	0	0	0	C21orf117	ENSG00000238265.1_3	1	ENST00000419069.1_1	3	609	13417	481	10159	0	5
ENSG00000233997.5_3	chr21	23119293	23169735	+	772	0	0	0	0	0	0	0	0	0	0	0	0	AP000475.2	ENSG00000233997.5_3	2	ENST00000425979.5_1,ENST00000430060.1_1	4,5	478,755	49964,49675	236,289	37930,36289	0,0	-1,-1
ENSG00000227075.1_4	chr21	23305635	23348000	-	530	0	0	0	0	0	0	0	0	0	0	0	0	AP000472.3	ENSG00000227075.1_4	1	ENST00000452500.1_1	3	527	41838	284	39520	0	5
ENSG00000233215.5_3	chr21	23381263	23470778	-	1486	0	1	0	0	0	0	0	0	0	0	0	1	AP000472.2	ENSG00000233215.5_3	3	ENST00000416327.5_1,ENST00000420255.1_1,ENST00000419467.1_1	3,6,3	792,891,462	8420,88410,12733	414,215,261	6942,53421,11223	0,0,0	5,8,5
ENSG00000184856.6_3	chr21	23470936	23488847	+	727	0	0	0	0	0	0	0	0	0	0	0	0	C21orf74	ENSG00000184856.6_3	1	ENST00000419431.2_1	6	721	17190	192	10734	0	-1
ENSG00000234340.1_4	chr21	23507018	23508403	-	1386	0	0	0	0	0	0	0	0	0	0	1	0	AP000705.8	ENSG00000234340.1_4	1	ENST00000433524.1_1	1	1385	0	1385	0	0	3
ENSG00000231136.1_4	chr21	23526270	23526619	-	350	0	1	0	0	0	1	0	0	0	0	2	1	AP000705.6	ENSG00000231136.1_4	1	ENST00000454567.1_1	1	349	0	349	0	0	3
ENSG00000202339.1	chr21	23577511	23577651	+	141	0	0	0	0	0	0	0	0	0	0	0	0	RNU4-45P	ENSG00000202339.1	1	ENST00000365469.1	1	140	0	140	0	0	-1
ENSG00000226043.1_4	chr21	23582258	23793139	+	435	0	0	0	0	0	0	0	0	0	0	0	0	AP000705.7	ENSG00000226043.1_4	1	ENST00000444130.1_1	3	432	210449	305	207958	0	-1
ENSG00000223488.2_2	chr21	23808610	23810669	-	2060	0	0	0	0	0	0	0	0	0	0	0	0	MAPK6PS2	ENSG00000223488.2_2	1	ENST00000379571.3_1	1	2059	0	2059	0	0	3
ENSG00000234034.1_4	chr21	23872924	23892377	-	977	0	0	0	0	0	0	0	0	0	0	0	0	AP000959.2	ENSG00000234034.1_4	1	ENST00000441759.1_1	3	974	18479	706	17433	0	5
ENSG00000263796.1	chr21	24052992	24053286	+	295	0	0	0	0	0	0	0	0	0	0	0	0	RN7SL609P	ENSG00000263796.1	1	ENST00000581405.1	1	294	0	294	0	0	-1
ENSG00000225906.1_2	chr21	24254903	24256321	+	629	0	0	0	0	0	0	0	0	0	0	0	0	AP000949.1	ENSG00000225906.1_2	1	ENST00000438328.1_1	3	626	792	306	477	0	-1
ENSG00000230972.1_5	chr21	24437813	24503528	+	762	0	0	0	0	0	0	0	0	0	0	0	0	AP001255.2	ENSG00000230972.1_5	1	ENST00000421604.1_1	5	757	64958	183	40784	0	-1
ENSG00000219368.3_2	chr21	24462350	24464153	-	1804	0	0	0	0	0	0	0	0	0	0	0	0	ZNF299P	ENSG00000219368.3_2	1	ENST00000406845.1_1	1	1803	0	1803	0	0	3
ENSG00000231058.1_3	chr21	24473545	24475396	+	1368	0	0	0	0	0	0	0	0	0	0	0	0	AP001116.3	ENSG00000231058.1_3	1	ENST00000445341.1_1	3	1365	486	889	347	0	-1
ENSG00000223078.1	chr21	24654058	24654231	-	174	0	0	0	0	0	0	0	0	0	0	0	0	RNU2-55P	ENSG00000223078.1	1	ENST00000411146.1	1	173	0	173	0	0	3
ENSG00000228592.1_3	chr21	24733426	24757182	-	1725	0	0	0	0	0	0	0	0	0	0	0	0	AP000459.4	ENSG00000228592.1_3	1	ENST00000262354.4_1	5	1720	22036	1135	11603	0	7
ENSG00000223822.2_3	chr21	24762579	24763317	+	739	3	3	6	2	1	6	2	0	0	0	7	3	EEF1A1P	ENSG00000223822.2_3	1	ENST00000447052.1_1	1	738	0	738	0	0	-1
ENSG00000237569.1_2	chr21	24779978	24781448	-	1352	0	0	0	0	0	0	0	0	0	0	0	0	TUBAP	ENSG00000237569.1_2	1	ENST00000425085.1_1	2	1350	120	705	120	0	4
ENSG00000199698.1	chr21	24804501	24804602	-	102	0	0	0	0	0	0	0	0	0	0	0	0	Y_RNA	ENSG00000199698.1	1	ENST00000362828.1	1	101	0	101	0	0	3
ENSG00000227716.1_4	chr21	24849960	24863043	+	861	0	0	0	0	0	0	0	0	0	0	0	0	AP000459.7	ENSG00000227716.1_4	1	ENST00000433101.1_1	2	859	12224	729	12224	0	-1
ENSG00000231986.1_2	chr21	25261114	25262857	-	680	0	0	0	0	0	0	0	0	0	0	0	0	AP000474.1	ENSG00000231986.1_2	1	ENST00000441465.1_2	3	677	1066	327	681	0	5
ENSG00000235564.1_2	chr21	25333220	25339588	-	778	0	0	0	0	0	0	0	0	0	0	0	0	AP000477.2	ENSG00000235564.1_2	1	ENST00000447405.1_1	2	776	5592	683	5592	0	4
ENSG00000226996.5_4	chr21	25415572	25422601	+	984	0	0	0	0	0	0	0	0	1	0	0	0	AP000477.3	ENSG00000226996.5_4	2	ENST00000415269.5_1,ENST00000434859.1_1	2,2	215,845	154,6184	136,766	154,6184	0,0	-1,-1
ENSG00000224018.1_4	chr21	25527484	25560655	-	693	0	0	0	0	0	0	0	0	0	0	0	0	AP000470.2	ENSG00000224018.1_4	1	ENST00000448063.1_1	3	690	32481	559	31541	0	5
ENSG00000224832.2_3	chr21	25676859	25693690	-	2071	0	0	0	0	0	0	0	0	0	0	0	0	AP000469.2	ENSG00000224832.2_3	2	ENST00000642623.1_1,ENST00000416218.1_1	5,4	1135,2003	4213,14824	752,1619	1502,12917	0,0	7,6
ENSG00000237484.5_3	chr21	25801054	25920256	+	4970	0	0	0	0	0	0	0	0	0	0	1	1	AP000476.1	ENSG00000237484.5_3	3	ENST00000453784.2_1,ENST00000423581.1_1,ENST00000415182.1_1	6,3,3	2902,491,2173	58665,12075,116988	2194,190,1947	43710,9349,101760	0,0,0	-1,-1,-1
ENSG00000226983.2_4	chr21	26212864	26430059	+	2719	0	0	0	0	0	0	0	0	0	0	0	0	AP000235.2	ENSG00000226983.2_4	1	ENST00000441009.1_1	4	2715	214480	2312	184854	0	-1
ENSG00000227090.1_4	chr21	26258990	26275070	-	540	0	0	0	0	0	0	0	0	0	0	0	0	AP000402.3	ENSG00000227090.1_4	1	ENST00000446404.1_1	2	538	15542	460	15542	0	4
ENSG00000230379.5_4	chr21	26310745	26365129	-	614	0	0	0	0	0	0	0	0	0	0	0	0	AP000146.2	ENSG00000230379.5_4	3	ENST00000454182.5_1,ENST00000441666.5_1,ENST00000444178.1_1	2,2,2	250,439,307	5299,13287,54077	193,246,193	5299,13287,54077	0,0,0	4,4,4
ENSG00000237444.1_2	chr21	26403318	26403842	-	525	0	0	0	0	0	0	0	0	0	0	0	0	AP001342.1	ENSG00000237444.1_2	1	ENST00000423389.1_1	1	524	0	524	0	0	3
ENSG00000244278.1_5	chr21	26427848	26442219	+	479	0	0	0	0	0	0	0	0	0	0	0	0	AP000235.3	ENSG00000244278.1_5	1	ENST00000424017.1_1	4	475	13896	190	7016	0	-1
ENSG00000232512.6_3	chr21	26467335	26475983	+	704	0	0	0	0	0	0	0	0	0	1	0	0	AP000233.2	ENSG00000232512.6_3	2	ENST00000453802.5_1,ENST00000418942.1_3	3,3	574,681	8074,7947	382,382	6106,5979	0,0	-1,-1
ENSG00000223870.1_4	chr21	26499782	26507561	+	291	0	0	0	0	0	0	0	0	0	0	0	0	AP000233.3	ENSG00000223870.1_4	1	ENST00000426609.1_1	4	287	7492	107	6128	0	-1
ENSG00000222042.1_4	chr21	26541745	26706139	-	763	0	0	0	0	0	0	0	0	0	0	0	0	AP000233.4	ENSG00000222042.1_4	1	ENST00000409758.1_1	4	759	163635	318	158292	0	6
ENSG00000238627.1	chr21	26574521	26574629	+	109	0	0	0	0	0	0	0	0	0	0	0	0	RNA5SP489	ENSG00000238627.1	1	ENST00000410986.2	1	108	0	108	0	0	-1
ENSG00000238660.1	chr21	26711319	26711413	+	95	0	0	0	0	0	0	0	0	0	0	0	0	AP001340.1	ENSG00000238660.1	1	ENST00000459545.1	1	94	0	94	0	0	-1
ENSG00000213885.3_3	chr21	26734135	26734745	+	611	4	7	8	14	8	8	7	0	2	5	6	8	AP001340.2	ENSG00000213885.3_3	1	ENST00000425147.1_1	1	610	0	610	0	0	-1
ENSG00000279534.1_4	chr21	26744141	26744357	+	217	0	0	0	0	0	0	0	0	0	0	0	0	AP001340.3	ENSG00000279534.1_4	1	ENST00000624405.1_1	1	216	0	216	0	0	-1
ENSG00000185433.8_2	chr21	26758133	26804013	-	2027	1	2	2	1	2	0	2	0	0	1	0	0	LINC00158	ENSG00000185433.8_2	4	ENST00000441013.5_1,ENST00000332587.8_1,ENST00000440205.5_1,ENST00000439840.1_1	4,5,3,4	1376,1471,737,627	44504,44409,27778,32895	523,523,490,243	34369,34369,24024,24024	0,0,0,0	6,7,5,6
ENSG00000238314.1	chr21	26842421	26842513	-	93	1	0	2	0	0	0	0	0	0	0	0	0	snoU13	ENSG00000238314.1	1	ENST00000459023.1	1	92	0	92	0	0	3
ENSG00000229962.1_2	chr21	26887785	26890650	-	1046	2	4	4	4	1	4	6	0	0	4	1	2	AP000221.1	ENSG00000229962.1_2	1	ENST00000419694.1_1	2	1044	1821	982	1821	0	4
ENSG00000234883.5_3	chr21	26934221	26947480	+	1600	0	0	0	0	1	0	0	0	0	0	0	0	MIR155HG	ENSG00000234883.5_3	1	ENST00000456917.1_1	4	1596	11663	1275	7580	0	-1
ENSG00000260583.1_4	chr21	26955082	26955638	-	557	23	22	34	24	14	18	22	0	0	36	23	19	AP000223.42	ENSG00000260583.1_4	1	ENST00000567517.1_1	1	556	0	556	0	0	3
ENSG00000154719.13_4	chr21	26957968	26979829	-	1199	990	1245	1408	1361	967	979	915	0	1	786	1399	1370	MRPL39	ENSG00000154719.13_4	3	ENST00000352957.8_2,ENST00000307301.11_2,ENST00000419219.1_4	10,11,8	1100,1188,892	20761,20673,13780	206,206,206	3930,3930,3344	0,0,0	10,11,10
ENSG00000154721.14_5	chr21	27011584	27089874	+	5933	0	1	3	2	1	0	2	1	2	2	0	0	JAM2	ENSG00000154721.14_5	7	ENST00000400532.5_1,ENST00000480456.5_1,ENST00000312957.9_3,ENST00000460679.5_3,ENST00000492962.1_1,ENST00000477351.1_1,ENST00000471689.1_1	10,10,9,9,3,3,2	1747,4327,4200,1016,943,308,612	73554,73963,74070,23849,7058,3043,2258	616,2922,2912,202,745,167,363	43995,43995,43995,4769,3710,2258,2258	929,887,780,778,0,0,0	1,1,1,-1,-1,-1,-1
ENSG00000237731.1_3	chr21	27015801	27016528	+	728	0	0	1	1	1	0	0	0	0	0	0	0	AP000223.41	ENSG00000237731.1_3	1	ENST00000420965.1_1	1	727	0	727	0	0	-1
ENSG00000227054.1_3	chr21	27064492	27064866	+	375	0	0	0	0	0	0	0	0	0	0	0	0	FDXP2	ENSG00000227054.1_3	1	ENST00000450769.1_1	1	374	0	374	0	0	-1
ENSG00000154723.12_3	chr21	27088815	27107984	-	2043	1003	1346	1395	1191	1119	955	1138	5	7	600	1132	1134	ATP5J	ENSG00000154723.12_3	8	ENST00000400099.5_1,ENST00000400094.5_2,ENST00000284971.7_2,ENST00000457143.6_2,ENST00000400090.7_2,ENST00000400087.7_2,ENST00000400093.3_2,ENST00000486002.1_1	5,5,4,4,4,4,4,3	487,584,610,585,643,822,1175,873	18036,9840,9882,9968,10516,10344,10018,9333	170,197,197,197,197,331,684,652	7466,4532,5052,5138,5686,5514,5188,5052	0,0,0,0,0,0,0,0	4,5,4,4,4,4,4,5
ENSG00000154727.10_2	chr21	27106881	27144771	+	5429	750	967	1064	918	841	862	721	3	1	633	992	1062	GABPA	ENSG00000154727.10_2	3	ENST00000354828.7_1,ENST00000400075.3_1,ENST00000487266.1_1	10,10,4	5110,4804,776	32780,32272,16183	3456,3456,359	6503,5995,9632	1356,1356,0	2,2,-1
ENSG00000235514.1_3	chr21	27135249	27135644	-	396	0	0	0	0	0	0	0	0	0	0	0	0	AP000226.9	ENSG00000235514.1_3	1	ENST00000436405.1_1	1	395	0	395	0	0	3
ENSG00000142192.20_4	chr21	27252861	27543446	-	6316	10515	10414	5135	3744	5397	4819	3619	14	365	4111	3293	3098	APP	ENSG00000142192.20_4	17	ENST00000346798.7_2,ENST00000354192.7_1,ENST00000348990.9_2,ENST00000357903.7_2,ENST00000359726.7_1,ENST00000440126.7_1,ENST00000439274.6_1,ENST00000464867.1_1,ENST00000358918.7_3,ENST00000448850.5_3,ENST00000415997.1_2,ENST00000491395.5_1,ENST00000474136.5_1,ENST00000463070.1_1,ENST00000548570.1_1,ENST00000462267.1_1,ENST00000466453.1_1	18,15,16,17,16,17,17,3,17,11,6,4,7,3,3,2,2	3449,3152,3339,3526,3278,2829,2500,813,2349,1835,535,615,1302,579,358,665,372	286662,287052,286885,286718,287306,256307,286829,15657,286715,142703,75310,53216,159851,31001,16820,21908,57073	1221,1221,1221,1221,1220,440,439,410,221,451,202,228,317,266,213,561,211	58419,80494,58419,58419,58840,42630,80494,9952,58419,36595,28958,28958,58419,28958,14777,21908,57073	0,0,0,0,0,0,0,0,0,392,0,0,0,0,0,0,0	18,15,16,17,16,17,17,5,17,11,8,6,9,5,5,4,4
ENSG00000233783.7_4	chr21	27301066	27315001	+	3201	0	0	0	0	0	0	0	0	4	0	0	0	AP001442.2	ENSG00000233783.7_4	7	ENST00000617755.1_2,ENST00000456904.3_2,ENST00000596385.5_1,ENST00000599572.1_1,ENST00000597894.1_1,ENST00000600590.1_1,ENST00000596669.1_1	2,3,4,2,2,3,1	657,909,872,368,555,1570,837	5717,546,6683,721,6943,6805,0	414,360,333,268,495,1378,837	5717,544,3397,721,6943,6261,0	0,0,0,0,0,0,0	-1,-1,-1,-1,-1,-1,-1
ENSG00000251972.1	chr21	27315359	27315460	-	102	9	7	2	3	2	2	1	0	0	13	12	10	RNU6-123P	ENSG00000251972.1	1	ENST00000516163.1	1	101	0	101	0	0	3
ENSG00000224541.1_5	chr21	27530409	27548142	+	392	0	0	0	0	1	0	0	0	0	0	0	0	AP001439.2	ENSG00000224541.1_5	1	ENST00000455275.1_1	2	390	17343	214	17343	0	-1
ENSG00000273492.5_5	chr21	27543189	27589700	+	2044	0	1	1	0	0	1	1	0	0	0	0	0	AP000230.1	ENSG00000273492.5_5	2	ENST00000608591.5_1,ENST00000609365.1_1	3,4	1976,555	44535,44471	1679,239	43694,34144	0,0	-1,-1
ENSG00000206802.1	chr21	27563026	27563132	+	107	0	0	0	0	0	0	0	0	0	0	0	0	RNU6-926P	ENSG00000206802.1	1	ENST00000384075.1	1	106	0	106	0	0	-1
ENSG00000229025.1_2	chr21	27722099	27722953	-	516	0	0	0	0	0	0	0	0	0	0	0	0	AP001595.1	ENSG00000229025.1_2	1	ENST00000435878.1_2	2	514	340	367	340	0	4
ENSG00000232692.1_5	chr21	27750871	27844017	+	2247	1	0	1	0	0	0	0	0	1	2	0	0	AP001596.6	ENSG00000232692.1_5	4	ENST00000429340.1_1,ENST00000452460.1_1,ENST00000421771.1_1,ENST00000444306.1_1	6,4,2,2	775,640,1076,599	91775,29721,80486,54090	351,226,947,447	82778,25270,80486,54090	0,0,0,0	-1,-1,-1,-1
ENSG00000197934.8_5	chr21	27765954	27941571	+	3713	0	0	0	0	0	0	0	0	0	0	0	0	AP001597.1	ENSG00000197934.8_5	2	ENST00000414486.5_1,ENST00000357401.3_1	4,4	418,3408	124540,159901	165,1808	109885,97454	0,0	-1,-1
ENSG00000273115.1_4	chr21	27832222	27832533	-	312	0	0	0	0	0	0	0	0	0	0	0	0	KB-1466C5.1	ENSG00000273115.1_4	1	ENST00000608410.1_1	1	311	0	311	0	0	3
ENSG00000166265.11_2	chr21	27838528	27945603	-	3266	0	0	0	0	0	0	0	0	0	0	0	0	CYYR1	ENSG00000166265.11_2	2	ENST00000299340.8_2,ENST00000400043.3_1	4,4	3097,731	103978,94474	2422,308	85837,85837	0,0	4,4
ENSG00000154734.14_5	chr21	28208066	28217728	-	7063	4	8	5	2	3	2	1	0	2	14	12	17	ADAMTS1	ENSG00000154734.14_5	6	ENST00000284984.7_1,ENST00000464589.1_1,ENST00000492656.1_1,ENST00000517777.5_1,ENST00000451462.5_4,ENST00000517452.1_1	9,4,4,4,4,3	5182,4714,1149,594,597,402	4480,710,1247,1347,1823,1406	2531,1991,614,346,346,346	1540,436,973,693,781,1057	0,0,0,0,0,0	9,6,6,6,6,5
ENSG00000223563.1_4	chr21	28261695	28312061	+	361	0	0	0	0	0	0	0	0	0	0	0	0	AP001601.2	ENSG00000223563.1_4	1	ENST00000426771.1_1	3	358	50008	164	29586	0	-1
ENSG00000154736.5_2	chr21	28290231	28338832	-	9056	0	0	0	0	0	0	0	0	0	0	1	0	ADAMTS5	ENSG00000154736.5_2	1	ENST00000284987.5_1	8	9048	39553	6708	11192	0	8
ENSG00000266133.1	chr21	28326280	28326362	+	83	0	0	0	0	0	0	0	0	0	0	0	0	MIR4759	ENSG00000266133.1	1	ENST00000584048.1	1	82	0	82	0	0	-1
ENSG00000215326.3_3	chr21	28515663	28516268	-	606	0	0	0	1	0	0	1	0	0	0	0	0	GPXP2	ENSG00000215326.3_3	1	ENST00000429271.1_1	1	605	0	605	0	0	3
ENSG00000231236.2_5	chr21	28731204	28820898	-	2603	0	0	0	0	0	0	0	0	0	0	0	0	AP001604.3	ENSG00000231236.2_5	1	ENST00000420186.2_1	4	2599	87095	2271	48804	0	6
ENSG00000236332.1_4	chr21	28733483	28768106	+	954	0	0	0	0	0	0	0	0	0	0	0	0	AP001605.4	ENSG00000236332.1_4	1	ENST00000447384.1_1	5	949	33674	289	24654	0	-1
ENSG00000233300.1_3	chr21	28739333	28740266	-	934	0	0	0	0	0	0	0	0	1	0	0	0	EIF4A1P	ENSG00000233300.1_3	1	ENST00000420241.1_1	1	933	0	933	0	0	3
ENSG00000217026.3_2	chr21	28792699	28793342	-	644	2	2	5	1	0	2	2	0	0	4	9	4	RPL10P1	ENSG00000217026.3_2	1	ENST00000447844.1_1	1	643	0	643	0	0	3
ENSG00000219592.2_3	chr21	28864437	28864580	+	144	0	0	0	0	0	0	0	0	0	0	0	0	AP001605.6	ENSG00000219592.2_3	1	ENST00000406229.2_1	1	143	0	143	0	0	-1
ENSG00000234052.1_3	chr21	29011012	29025810	+	468	0	0	0	0	0	0	0	0	0	0	0	0	AP001607.1	ENSG00000234052.1_3	1	ENST00000426418.1_1	3	465	14333	230	9742	0	-1
ENSG00000225298.5_3	chr21	29094698	29123552	+	611	0	0	0	0	0	0	0	0	0	0	0	0	NCRNA00113	ENSG00000225298.5_3	3	ENST00000411460.5_1,ENST00000425376.5_1,ENST00000442550.1_1	4,4,4	520,505,568	28334,28330,25866	214,218,214	20980,20980,18512	0,0,0	-1,-1,-1
ENSG00000234083.1_4	chr21	29327240	29357614	+	572	0	0	0	0	0	0	0	0	0	0	0	0	AJ006995.3	ENSG00000234083.1_4	1	ENST00000433344.1_1	3	569	29805	255	22887	0	-1
ENSG00000178457.3_2	chr21	29385682	29395552	+	607	0	0	0	0	0	0	0	0	0	0	0	0	LINC00314	ENSG00000178457.3_2	1	ENST00000324988.3_1	2	605	9265	536	9265	0	-1
ENSG00000232079.6_3	chr21	29420723	29509930	+	4053	0	1	0	0	0	4	0	0	0	0	0	0	AL035610.1	ENSG00000232079.6_3	7	ENST00000426534.2_1,ENST00000458316.1_1,ENST00000631186.1_2,ENST00000423808.2_2,ENST00000616647.4_2,ENST00000436878.1_1,ENST00000609782.1_2	5,2,2,2,4,3,2	1759,1120,558,872,540,819,761	87448,54013,15263,12029,11743,11976,4692	921,1030,413,632,233,690,503	54013,54013,15263,12029,5360,10745,4692	0,0,0,0,0,0,0	-1,-1,-1,-1,-1,-1,-1
ENSG00000236532.5_3	chr21	29488413	29600986	-	4753	1	1	0	0	1	0	0	0	2	0	1	0	AL035610.2	ENSG00000236532.5_3	3	ENST00000453420.5_1,ENST00000433303.1_1,ENST00000437194.1_1	6,3,4	4480,273,439	108093,6268,15735	3780,115,169	43728,3509,8537	0,0,0	8,5,6
ENSG00000232855.6_5	chr21	29811667	30047170	-	6532	3	4	7	8	4	5	11	0	0	1	1	0	AF131217.1	ENSG00000232855.6_5	3	ENST00000433310.6_2,ENST00000430247.1_1,ENST00000452028.1_1	5,5,2	6098,678,441	229405,181378,3351	5463,260,315	130748,94207,3351	0,0,0	7,7,4
ENSG00000226935.6_3	chr21	29911640	29912677	+	870	0	0	0	0	0	0	0	0	0	0	0	0	NCRNA00161	ENSG00000226935.6_3	2	ENST00000412526.5_1,ENST00000455939.1_1	2,2	868,512	169,525	566,302	169,525	0,0	-1,-1
ENSG00000251894.1	chr21	30115530	30115613	+	84	0	0	0	0	0	0	0	0	0	0	0	0	RNU6-872P	ENSG00000251894.1	1	ENST00000516085.1	1	83	0	83	0	0	-1
ENSG00000156239.11_3	chr21	30244513	30257693	-	4844	409	480	627	565	430	480	527	0	39	323	366	362	N6AMT1	ENSG00000156239.11_3	3	ENST00000303775.9_2,ENST00000351429.7_2,ENST00000460212.1_1	9,8,10	4835,4752,1262	8345,8428,11918	3917,3917,179	2207,3827,3573	0,0,0	6,5,6
ENSG00000215005.2_3	chr21	30259602	30261594	-	1686	3	2	6	3	2	4	2	0	0	0	4	3	HSPDP7	ENSG00000215005.2_3	1	ENST00000447985.1_1	2	1684	308	1053	308	0	4
ENSG00000215317.2_3	chr21	30274101	30276019	-	1041	1	1	1	0	0	0	2	0	0	0	1	0	AF227510.7	ENSG00000215317.2_3	1	ENST00000400014.2_1	3	1038	880	614	561	0	5
ENSG00000198862.13_4	chr21	30300466	30365277	-	8876	2999	3310	3383	3306	2935	2835	2544	9	20	2934	3477	3531	LTN1	ENSG00000198862.13_4	7	ENST00000361371.9_2,ENST00000389194.6_2,ENST00000614971.4_2,ENST00000486427.1_1,ENST00000475344.1_1,ENST00000389195.6_1,ENST00000483326.1_2	30,30,30,2,3,13,10	7655,7719,7726,537,693,2701,1743	57085,57085,57085,919,1678,28930,18122	2366,2366,2366,404,304,809,371	9675,9675,9675,919,858,9675,9675	0,0,0,0,0,0,655	30,30,30,4,5,12,9
ENSG00000176054.6_2	chr21	30369934	30370354	-	421	17	14	22	15	8	10	17	0	1	8	9	6	RPL23P2	ENSG00000176054.6_2	1	ENST00000320371.6_1	1	420	0	420	0	0	3
ENSG00000156253.6_2	chr21	30376705	30391699	-	3395	345	433	637	599	736	706	549	1	24	621	689	736	RWDD2B	ENSG00000156253.6_2	7	ENST00000493196.1_1,ENST00000486719.5_1,ENST00000286777.6_1,ENST00000472184.1_1,ENST00000466746.1_1,ENST00000481411.1_1,ENST00000471269.1_1	5,6,4,4,2,3,5	3089,1783,1621,1783,840,947,566	11905,11808,11972,11817,10590,10493,10730	2267,892,892,892,745,721,226	10590,9519,10590,10590,10590,9519,9519	0,0,0,0,0,0,0	5,8,6,6,4,5,7
ENSG00000273254.1_4	chr21	30396576	30397211	-	636	13	24	22	13	13	6	8	0	0	9	11	6	RP1-100J12.1	ENSG00000273254.1_4	1	ENST00000608809.1_2	1	635	0	635	0	0	3
ENSG00000156256.14_3	chr21	30396950	30426809	+	5694	1572	1956	2336	2248	2271	2186	1577	1	39	1818	2763	2799	USP16	ENSG00000156256.14_3	6	ENST00000399975.7_2,ENST00000399976.6_1,ENST00000334352.8_1,ENST00000474835.5_1,ENST00000399973.1_2,ENST00000485067.1_1	18,18,19,17,5,2	2942,2945,2985,3818,576,2257	26917,26914,26852,26019,9687,108	654,654,654,1127,178,1835	4064,4064,4064,4064,4064,108	2452,2455,2455,0,0,0	2,2,3,-1,3,-1
ENSG00000156261.12_3	chr21	30428126	30446118	-	3341	5810	8279	8197	8347	6214	6153	5219	16	30	5076	7424	7620	CCT8	ENSG00000156261.12_3	12	ENST00000432178.5_1,ENST00000540844.5_1,ENST00000496121.5_1,ENST00000470450.5_1,ENST00000286788.8_1,ENST00000626972.2_1,ENST00000480359.1_1,ENST00000475205.1_1,ENST00000431234.1_1,ENST00000484403.5_1,ENST00000481059.5_1,ENST00000494296.1_1	4,14,5,15,15,16,3,3,10,6,7,4	552,1913,1321,1857,1990,1846,449,428,958,802,872,510	5019,15562,5222,15458,15483,15176,160,871,10398,7753,6288,5332	214,266,739,228,266,223,247,246,180,355,284,226	3989,3989,3989,3989,3989,3989,85,796,3194,3194,1718,2869	235,0,0,0,0,0,0,0,0,0,0,0	3,14,7,17,15,16,5,5,12,8,9,6
ENSG00000231125.2_5	chr21	30430394	30432416	-	794	55	42	71	63	45	42	49	0	3	32	46	43	AF129075.5	ENSG00000231125.2_5	1	ENST00000457162.2_1	2	792	1230	673	1230	0	4
ENSG00000156265.15_2	chr21	30449792	30548210	+	4497	2	4	2	1	1	0	0	0	2	1	2	0	MAP3K7CL	ENSG00000156265.15_2	16	ENST00000496779.5_1,ENST00000419845.5_1,ENST00000492930.5_1,ENST00000341618.8_2,ENST00000399935.6_2,ENST00000399934.5_2,ENST00000399947.6_2,ENST00000286791.9_2,ENST00000339024.8_2,ENST00000545939.5_1,ENST00000460883.5_1,ENST00000399928.5_2,ENST00000399926.5_2,ENST00000399925.5_2,ENST00000451489.1_1,ENST00000470800.1_1	7,4,6,8,10,9,9,7,7,4,4,5,6,5,5,4	1563,573,763,1847,2083,1955,1994,1718,2059,1403,651,1899,743,687,551,831	30757,13528,24381,96409,96173,96301,93343,88309,81576,65353,52323,43505,43633,43378,42937,28829	751,238,217,1177,1177,1177,1177,1176,1177,1176,317,1177,302,314,234,507	16459,5584,9927,56608,38214,40725,56608,56608,21612,40006,26976,15775,15775,15775,15775,14656	0,0,0,722,425,425,722,722,425,407,0,425,425,425,0,0	-1,3,-1,2,7,6,3,1,4,1,-1,2,3,2,2,-1
ENSG00000232687.1_3	chr21	30500022	30500509	-	488	0	0	0	0	0	0	0	0	0	0	0	0	AF129075.18	ENSG00000232687.1_3	1	ENST00000412942.1_1	1	487	0	487	0	0	3
ENSG00000201984.1	chr21	30511604	30511705	-	102	0	0	0	0	0	0	0	0	0	0	0	0	Y_RNA	ENSG00000201984.1	1	ENST00000365114.1	1	101	0	101	0	0	3
ENSG00000212479.1	chr21	30552747	30552960	-	214	0	0	0	0	0	0	0	0	0	0	0	0	U3	ENSG00000212479.1	1	ENST00000391177.1	1	213	0	213	0	0	3
ENSG00000224649.1_4	chr21	30554348	30560116	-	327	0	0	0	0	0	0	0	0	0	0	0	0	AF124730.4	ENSG00000224649.1_4	1	ENST00000430001.1_1	2	325	5443	203	5443	0	4
ENSG00000215533.8_3	chr21	30565801	30660526	+	1087	0	0	0	0	1	2	0	0	0	0	0	0	LINC00189	ENSG00000215533.8_3	3	ENST00000447125.5_1,ENST00000420364.1_1,ENST00000431661.1_1	3,2,3	780,987,305	93945,93724,89865	329,766,223	93724,93724,55164	0,0,0	-1,-1,-1
ENSG00000156273.15_4	chr21	30566392	31003071	+	7717	2640	3348	2598	2486	3504	3133	2579	8	15	2408	3138	3301	BACH1	ENSG00000156273.15_4	13	ENST00000548219.5_2,ENST00000550131.5_2,ENST00000547141.5_1,ENST00000546469.5_4,ENST00000286800.7_1,ENST00000399921.5_1,ENST00000548467.1_1,ENST00000451655.5_2,ENST00000447177.5_1,ENST00000435072.1_2,ENST00000422809.5_1,ENST00000468059.1_1,ENST00000462262.1_1	2,3,3,4,5,5,2,3,3,3,5,4,3	323,346,312,481,5664,5764,215,774,748,689,845,659,1070	126961,126862,126896,126727,41613,40968,21457,25591,24934,20444,302776,302815,33637	189,134,134,134,3749,3749,134,439,425,293,264,212,738	126961,76097,102295,93724,22268,21623,21457,21046,20389,15899,252618,267876,32845	0,0,0,0,2207,2207,0,0,0,0,650,412,0	2,3,3,4,2,2,2,2,2,2,-1,-1,-1
ENSG00000236056.1_2	chr21	30594642	30595578	+	937	1	2	0	0	0	0	0	0	0	0	0	1	GAPDHP14	ENSG00000236056.1_2	1	ENST00000450472.1_1	1	936	0	936	0	0	-1
ENSG00000248476.1_4	chr21	30723955	30734215	+	821	58	68	83	79	89	68	74	0	0	34	40	31	AP000240.4	ENSG00000248476.1_4	1	ENST00000504298.1_1	4	817	9443	342	8368	0	-1
ENSG00000273017.1_5	chr21	30731323	30731774	+	452	11	15	17	9	19	15	19	0	0	6	8	13	AP000240.9	ENSG00000273017.1_5	1	ENST00000609910.1_1	1	451	0	451	0	0	-1
ENSG00000232118.2_3	chr21	30742340	30748659	-	879	0	0	0	0	0	0	0	0	2	0	0	0	AP000240.5	ENSG00000232118.2_3	2	ENST00000449923.1_1,ENST00000615718.1_2	2,2	239,698	968,5581	138,541	968,5581	0,0	4,4
ENSG00000228817.4_4	chr21	30742818	30746029	+	1291	56	39	56	45	71	43	50	0	1	29	16	21	AP000240.6	ENSG00000228817.4_4	3	ENST00000626681.1_1,ENST00000608072.1_2,ENST00000436529.2_1	1,4,3	476,687,803	0,1991,1958	476,532,467	0,733,1279	0,0,0	-1,-1,-1
ENSG00000239171.1	chr21	30761707	30761810	-	104	0	0	0	0	0	0	0	0	0	0	0	0	snoU13	ENSG00000239171.1	1	ENST00000459184.1	1	103	0	103	0	0	3
ENSG00000234293.1_4	chr21	30868367	30872706	+	406	16	14	19	7	6	3	14	0	0	1	0	2	AP000240.7	ENSG00000234293.1_4	1	ENST00000429843.1_1	2	404	3935	213	3935	0	-1
ENSG00000171189.17_4	chr21	30909254	31312351	-	4242	0	0	0	0	0	0	0	0	1	0	0	0	GRIK1	ENSG00000171189.17_4	8	ENST00000327783.8_3,ENST00000389125.7_1,ENST00000399913.5_3,ENST00000399914.5_3,ENST00000389124.6_1,ENST00000399907.5_2,ENST00000399909.5_1,ENST00000472429.1_1	18,16,17,17,17,17,16,8	3161,3124,3217,3607,2695,3455,3411,1767	399435,399565,399521,399479,399128,383202,383246,339470	452,452,452,639,257,529,529,650	245319,245319,245319,245319,245319,245319,245319,245319	0,0,0,0,0,0,0,0	18,16,17,17,17,17,16,10
ENSG00000183653.4	chr21	30968360	31003067	+	1073	4	10	11	5	0	0	4	0	2	0	0	0	GRIK1-AS2	ENSG00000183653.4	1	ENST00000333765.4	3	1070	33637	738	32845	122	1
ENSG00000273464.1_4	chr21	31029726	31030151	+	426	0	1	1	0	0	0	1	0	0	0	0	0	RP11-313P22.1	ENSG00000273464.1_4	1	ENST00000608759.1_1	1	425	0	425	0	0	-1
ENSG00000174680.9_4	chr21	31120494	31136321	+	1330	0	0	0	0	0	0	0	0	0	0	0	0	NCRNA00110	ENSG00000174680.9_4	5	ENST00000455392.6_1,ENST00000309331.8_1,ENST00000423221.5_1,ENST00000412579.5_1,ENST00000413131.1_1	5,3,2,4,2	762,810,622,814,497	14743,14254,14433,4357,3111	311,424,424,424,424	9686,9686,14433,2159,3111	0,0,0,0,0	-1,-1,-1,-1,-1
ENSG00000259981.1_2	chr21	31462035	31470154	+	444	0	0	0	0	0	0	0	0	0	0	0	0	AF096876.1	ENSG00000259981.1_2	1	ENST00000565564.1_1	2	442	7677	274	7677	0	-1
ENSG00000156282.4_2	chr21	31537882	31539074	-	1193	0	0	0	0	0	0	0	0	0	0	0	0	CLDN17	ENSG00000156282.4_2	1	ENST00000286808.4_1	1	1192	0	1192	0	-670	1
ENSG00000227342.1_3	chr21	31581469	31584101	-	424	0	0	0	0	0	0	0	0	0	0	0	0	AP000884.4	ENSG00000227342.1_3	1	ENST00000451410.1_1	3	421	2211	187	1809	0	5
ENSG00000156284.5_2	chr21	31586324	31588391	-	2068	0	0	0	0	0	0	0	0	0	0	0	0	CLDN8	ENSG00000156284.5_2	1	ENST00000399899.1_1	1	2067	0	2067	0	-673	1
ENSG00000225267.1_2	chr21	31635698	31636199	-	502	0	0	0	0	0	0	0	0	0	0	1	0	RPL8P2	ENSG00000225267.1_2	1	ENST00000430538.1_1	1	501	0	501	0	0	3
ENSG00000188694.5_2	chr21	31653627	31655276	-	1650	0	0	0	0	0	0	0	0	0	0	0	0	KRTAP24-1	ENSG00000188694.5_2	1	ENST00000340345.5_1	1	1649	0	1649	0	-760	1
ENSG00000232263.1_2	chr21	31661463	31661832	-	370	0	0	0	0	0	0	0	0	0	0	0	0	KRTAP25-1	ENSG00000232263.1_2	1	ENST00000416044.1_1	1	369	0	369	0	-304	1
ENSG00000197683.4_2	chr21	31691442	31692634	-	1193	0	0	0	0	0	0	0	0	0	0	0	0	KRTAP26-1	ENSG00000197683.4_2	1	ENST00000360542.4_1	1	1192	0	1192	0	-628	1
ENSG00000206107.2_2	chr21	31709331	31710012	-	682	0	0	0	0	0	0	0	0	0	0	0	0	KRTAP27-1	ENSG00000206107.2_2	1	ENST00000382835.2_1	1	681	0	681	0	-619	1
ENSG00000186980.6_2	chr21	31720717	31720927	-	211	0	0	0	0	0	0	0	0	0	0	0	0	KRTAP23-1	ENSG00000186980.6_2	1	ENST00000334160.5_1	1	210	0	210	0	-193	1
ENSG00000250973.1_3	chr21	31728833	31729203	-	371	0	0	0	0	0	0	0	0	0	0	0	0	KRTAP13P2	ENSG00000250973.1_3	1	ENST00000508999.1_1	1	370	0	370	0	0	3
ENSG00000182816.8_3	chr21	31743709	31744575	-	867	0	0	0	0	0	0	0	0	0	0	0	0	KRTAP13-2	ENSG00000182816.8_3	1	ENST00000399889.3_2	1	866	0	866	0	-523	1
ENSG00000265007.1	chr21	31747612	31747696	-	85	0	0	0	0	0	0	0	0	0	0	0	0	MIR4327	ENSG00000265007.1	1	ENST00000581194.1	1	84	0	84	0	0	3
ENSG00000198390.4_2	chr21	31768392	31769140	+	749	0	0	0	0	0	0	0	0	0	0	0	0	KRTAP13-1	ENSG00000198390.4_2	1	ENST00000355459.3_1	1	748	0	748	0	518	1
ENSG00000240432.3_2	chr21	31797583	31798286	-	704	0	0	0	0	0	0	0	0	0	0	0	0	KRTAP13-3	ENSG00000240432.3_2	1	ENST00000390690.2_1	1	703	0	703	0	-514	1
ENSG00000186971.3_2	chr21	31802548	31803344	+	797	0	0	0	0	0	0	0	0	0	0	0	0	KRTAP13-4	ENSG00000186971.3_2	1	ENST00000334068.3_1	1	796	0	796	0	482	1
ENSG00000233640.2_3	chr21	31808784	31809282	-	499	0	0	0	0	0	0	0	0	0	0	0	0	KRTAP13P1	ENSG00000233640.2_3	1	ENST00000418755.1_1	1	498	0	498	0	0	3
ENSG00000186970.4_2	chr21	31812593	31813263	+	671	0	0	0	0	0	0	0	0	0	0	0	0	KRTAP15-1	ENSG00000186970.4_2	1	ENST00000334067.4_1	1	670	0	670	0	413	1
ENSG00000184351.7_2	chr21	31852018	31852663	-	646	0	0	0	0	0	0	0	0	0	0	0	0	KRTAP19-1	ENSG00000184351.7_2	1	ENST00000390689.2_1	1	645	0	645	0	-268	1
ENSG00000186965.4_2	chr21	31859376	31859755	-	380	0	0	0	0	0	0	0	0	0	0	0	0	KRTAP19-2	ENSG00000186965.4_2	1	ENST00000334055.4_1	1	379	0	379	0	-154	1
ENSG00000244025.4_3	chr21	31863782	31864303	-	522	0	0	0	0	0	0	0	0	0	0	0	0	KRTAP19-3	ENSG00000244025.4_3	1	ENST00000334063.5_2	1	521	0	521	0	-241	1
ENSG00000186967.6_2	chr21	31869142	31869451	-	310	0	0	0	0	0	0	0	0	0	0	0	0	KRTAP19-4	ENSG00000186967.6_2	1	ENST00000334058.2_1	1	309	0	309	0	-250	1
ENSG00000186977.2_2	chr21	31873975	31874435	-	461	0	0	0	0	0	0	0	0	0	0	0	0	KRTAP19-5	ENSG00000186977.2_2	1	ENST00000334151.2_1	1	460	0	460	0	-214	1
ENSG00000237841.1_3	chr21	31882625	31882815	-	191	0	0	0	0	0	0	0	0	0	0	0	0	KRTAP19P1	ENSG00000237841.1_3	1	ENST00000421795.1_1	1	190	0	190	0	0	3
ENSG00000235312.1_3	chr21	31886931	31887117	-	187	0	0	0	0	0	0	0	0	0	0	0	0	KRTAP19P2	ENSG00000235312.1_3	1	ENST00000445258.1_1	1	186	0	186	0	0	3
ENSG00000218125.1_4	chr21	31898864	31899019	-	156	0	0	0	0	0	0	0	0	0	0	0	0	AP000567.27	ENSG00000218125.1_4	1	ENST00000406413.1_1	1	155	0	155	0	0	3
ENSG00000236612.1_3	chr21	31909597	31909700	-	104	0	0	0	0	0	0	0	0	0	0	0	0	KRTAP19P3	ENSG00000236612.1_3	1	ENST00000439851.1_1	1	103	0	103	0	0	3
ENSG00000186925.6_2	chr21	31913854	31914183	-	330	0	0	0	0	0	0	0	0	0	0	0	0	KRTAP19-6	ENSG00000186925.6_2	1	ENST00000334046.5_1	1	329	0	329	0	-172	1
ENSG00000244362.3_2	chr21	31933194	31933633	-	440	0	0	0	0	0	0	0	0	0	0	0	0	KRTAP19-7	ENSG00000244362.3_2	1	ENST00000334849.2_2	1	439	0	439	0	-187	1
ENSG00000206106.2_2	chr21	31962424	31962716	-	293	0	0	0	0	0	0	0	0	0	0	0	0	KRTAP22-2	ENSG00000206106.2_2	1	ENST00000382830.2_1	1	292	0	292	0	-133	1
ENSG00000212938.3_2	chr21	31964759	31965394	+	636	0	0	0	0	0	0	0	0	0	0	0	0	KRTAP6-3	ENSG00000212938.3_2	1	ENST00000391624.1_1	1	635	0	635	0	332	1
ENSG00000256818.1	chr21	31964786	31965076	+	177	0	0	0	0	0	0	0	0	0	0	0	0	AP001069.1	ENSG00000256818.1	1	ENST00000537053.1	2	175	115	114	115	0	-1
ENSG00000186930.4_2	chr21	31970909	31971221	-	313	0	0	0	0	0	0	0	0	0	0	0	0	KRTAP6-2	ENSG00000186930.4_2	1	ENST00000334897.4_1	1	312	0	312	0	-184	1
ENSG00000186924.3_2	chr21	31973406	31973701	+	296	0	0	0	0	0	0	0	0	0	0	0	0	KRTAP22-1	ENSG00000186924.3_2	1	ENST00000334680.3_1	1	295	0	295	0	146	1
ENSG00000184724.5_2	chr21	31985750	31986249	-	500	0	0	0	0	0	0	0	0	0	0	0	0	KRTAP6-1	ENSG00000184724.5_2	1	ENST00000329122.2_1	1	499	0	499	0	-211	1
ENSG00000244624.3_2	chr21	31988744	31989018	+	275	0	0	0	0	0	0	0	0	0	0	0	0	KRTAP20-1	ENSG00000244624.3_2	1	ENST00000334664.3_1	1	274	0	274	0	170	1
ENSG00000206105.2_2	chr21	31992946	31993169	+	224	0	0	0	0	0	0	0	0	0	0	0	0	KRTAP20-4	ENSG00000206105.2_2	1	ENST00000382828.2_1	1	223	0	223	0	134	1
ENSG00000184032.2_2	chr21	32007555	32007938	+	384	0	0	0	0	0	0	0	0	0	0	0	0	KRTAP20-2	ENSG00000184032.2_2	1	ENST00000330798.2_1	1	383	0	383	0	197	1
ENSG00000206104.2_2	chr21	32015183	32015455	+	273	0	0	0	0	0	0	0	0	0	0	0	0	KRTAP20-3	ENSG00000206104.2_2	1	ENST00000382826.2_1	1	272	0	272	0	134	1
ENSG00000231068.1_2	chr21	32090843	32091095	-	253	0	0	0	0	0	0	0	0	0	0	0	0	KRTAP21-3	ENSG00000231068.1_2	1	ENST00000444335.1_1	1	252	0	252	0	-172	1
ENSG00000236400.1_3	chr21	32114098	32114913	-	816	0	0	0	0	0	0	0	0	1	0	0	0	AP000243.18	ENSG00000236400.1_3	1	ENST00000454921.1_1	1	815	0	815	0	0	3
ENSG00000187026.2_2	chr21	32119112	32119551	-	440	0	0	0	0	0	0	0	0	0	0	0	0	KRTAP21-2	ENSG00000187026.2_2	1	ENST00000333892.2_1	1	439	0	439	0	-247	1
ENSG00000187005.4_2	chr21	32127148	32127746	-	599	0	0	0	0	0	0	0	0	0	0	0	0	KRTAP21-1	ENSG00000187005.4_2	1	ENST00000335093.4_1	1	598	0	598	0	-235	1
ENSG00000238257.1_4	chr21	32135000	32135200	-	201	0	0	0	0	0	0	0	0	0	0	0	0	AP000244.11	ENSG00000238257.1_4	1	ENST00000424582.1_1	1	200	0	200	0	0	3
ENSG00000233036.1_3	chr21	32174560	32174745	-	186	0	0	0	0	0	0	0	0	0	0	0	0	KRTAP8P1	ENSG00000233036.1_3	1	ENST00000440620.1_1	1	185	0	185	0	0	3
ENSG00000227840.1_3	chr21	32179250	32179437	-	188	0	0	0	0	0	0	0	0	0	0	0	0	KRTAP8P2	ENSG00000227840.1_3	1	ENST00000423658.1_1	1	187	0	187	0	0	3
ENSG00000183640.5_2	chr21	32185015	32185570	-	556	0	0	0	0	0	0	0	0	0	0	0	0	KRTAP8-1	ENSG00000183640.5_2	1	ENST00000329621.5_1	1	555	0	555	0	-187	1
ENSG00000274749.1_2	chr21	32201357	32202078	-	721	0	0	0	0	0	0	0	0	0	0	0	0	KRTAP7-1	ENSG00000274749.1_2	1	ENST00000621162.1_1	2	719	2	612	2	0	2
ENSG00000256386.1	chr21	32201362	32202051	-	689	0	0	0	0	0	0	0	0	0	0	0	0	AP000244.1	ENSG00000256386.1	1	ENST00000539876.1	2	687	2	606	2	0	4
ENSG00000182591.5_2	chr21	32252963	32253874	-	912	0	0	0	0	0	0	0	0	0	0	0	0	KRTAP11-1	ENSG00000182591.5_2	1	ENST00000332378.5_1	1	911	0	911	0	-487	1
ENSG00000206102.2_2	chr21	32410478	32410795	-	318	0	0	0	0	0	0	0	0	0	0	0	0	KRTAP19-8	ENSG00000206102.2_2	1	ENST00000382822.2_1	1	317	0	317	0	-187	1
ENSG00000228941.1_2	chr21	32432919	32435487	-	2259	0	1	2	1	1	1	1	0	0	3	0	1	UBE3AP2	ENSG00000228941.1_2	1	ENST00000429033.1_1	2	2257	311	1446	311	0	4
ENSG00000156299.13_3	chr21	32490734	32932290	-	9216	12	9	6	5	1	4	12	0	1	1	4	4	TIAM1	ENSG00000156299.13_3	7	ENST00000286827.7_1,ENST00000423206.5_1,ENST00000541036.5_1,ENST00000636887.1_1,ENST00000491927.1_1,ENST00000469412.5_1,ENST00000455508.1_1	29,4,27,13,3,9,4	7171,519,6991,4147,935,2304,1183	433385,11284,433563,38303,5432,345039,76799	2421,252,2419,2379,755,841,687	124559,5852,124559,6018,3061,124559,62334	0,127,0,0,0,0,0	29,4,27,13,5,11,6
ENSG00000237325.3_4	chr21	32824779	32825536	+	758	0	0	0	0	0	0	0	0	0	0	0	0	AP000563.2	ENSG00000237325.3_4	1	ENST00000490865.1_1	1	757	0	757	0	0	-1
ENSG00000237594.2_4	chr21	32931558	32932800	+	822	0	0	0	0	0	0	0	0	0	0	0	0	AP000251.3	ENSG00000237594.2_4	1	ENST00000433071.2_2	2	820	422	470	422	0	-1
ENSG00000230870.2_2	chr21	32999440	33000913	-	1474	9	12	15	10	11	8	12	0	1	25	12	16	FBXW11P1	ENSG00000230870.2_2	1	ENST00000393804.2_1	1	1473	0	1473	0	0	3
ENSG00000234509.1_2	chr21	33025906	33031813	-	2233	17	10	20	12	11	12	14	0	0	32	17	16	AP000253.1	ENSG00000234509.1_2	1	ENST00000449339.1_1	3	2230	3677	1834	2507	0	5
ENSG00000142168.14_2	chr21	33031935	33041244	+	2019	4367	6191	6452	6409	7414	7111	5085	10	30	4230	7545	7237	SOD1	ENSG00000142168.14_2	4	ENST00000270142.10_1,ENST00000389995.4_1,ENST00000476106.5_1,ENST00000470944.1_1	5,5,5,5	961,860,581,1741	8348,8405,7067,7481	460,460,185,999	3949,4006,2563,3082	460,403,0,0	1,1,-1,-1
ENSG00000238390.1	chr21	33036619	33036795	+	177	23	16	32	18	33	44	22	0	0	21	33	31	SNORA81	ENSG00000238390.1	1	ENST00000458922.1	1	176	0	176	0	0	-1
ENSG00000273271.1_4	chr21	33039041	33039560	-	520	6	12	4	11	9	7	16	0	0	18	21	10	AP000254.8	ENSG00000273271.1_4	1	ENST00000609934.1_1	1	519	0	519	0	0	3
ENSG00000156304.14_3	chr21	33043346	33104388	-	5901	1013	1068	1313	800	979	688	1235	2	29	1465	1363	1385	SCAF4	ENSG00000156304.14_3	6	ENST00000286835.11_1,ENST00000399804.5_1,ENST00000434667.3_2,ENST00000467731.1_1,ENST00000472318.1_1,ENST00000485790.1_1	20,20,19,14,3,7	4173,4107,3827,2962,793,1275	56869,56935,56913,14866,1716,29927	1321,1321,1126,1245,625,412	25306,25306,25306,4259,864,25306	0,0,0,0,0,0	20,20,19,16,5,9
ENSG00000229046.1_3	chr21	33078868	33079177	+	310	0	0	0	0	0	0	0	0	0	0	0	0	HMGN1L2	ENSG00000229046.1_3	1	ENST00000445197.1_1	1	309	0	309	0	0	-1
ENSG00000273091.1_4	chr21	33108045	33108720	+	676	4	6	4	5	4	0	3	0	0	10	5	15	AP000255.6	ENSG00000273091.1_4	1	ENST00000610276.1_1	1	675	0	675	0	0	-1
ENSG00000234107.1_3	chr21	33212653	33213170	+	518	0	1	0	1	0	0	0	0	0	0	0	0	TPT1P	ENSG00000234107.1_3	1	ENST00000458495.1_1	1	517	0	517	0	0	-1
ENSG00000142149.8_3	chr21	33245628	33416946	+	8294	208	219	382	251	179	150	169	3	204	311	374	352	HUNK	ENSG00000142149.8_3	4	ENST00000270112.6_1,ENST00000430354.1_1,ENST00000465574.1_1,ENST00000439107.1_3	11,4,4,5	7374,482,828,855	123375,43300,20922,69076	5538,208,539,531	50532,22079,8810,48154	2134,0,0,334	1,-1,-1,-1
ENSG00000237138.1_4	chr21	33393279	33394095	-	616	0	0	0	0	0	0	0	0	0	0	0	0	AP000260.4	ENSG00000237138.1_4	1	ENST00000437109.1_1	2	614	202	312	202	0	4
ENSG00000230323.5_3	chr21	33452629	33570125	-	572	1	0	1	0	0	0	4	0	0	1	0	0	NCRNA00159	ENSG00000230323.5_3	2	ENST00000411605.5_1,ENST00000414877.1_1	3,4	435,424	5544,117072	201,201	2957,70112	0,0	5,6
ENSG00000264055.1	chr21	33524217	33524320	+	104	0	0	0	0	0	0	0	0	0	0	0	0	AP000261.1	ENSG00000264055.1	1	ENST00000581586.1	1	103	0	103	0	0	-1
ENSG00000261610.1_2	chr21	33632115	33633896	-	1782	2	2	7	4	1	0	10	0	0	8	9	3	AP000265.1	ENSG00000261610.1_2	1	ENST00000565959.1_1	1	1781	0	1781	0	0	3
ENSG00000159055.3_2	chr21	33640530	33651380	-	1723	512	624	1141	1004	501	496	813	1	17	408	672	663	MIS18A	ENSG00000159055.3_2	2	ENST00000290130.3_1,ENST00000486363.1_1	5,2	1570,366	9280,604	898,195	4301,604	0,0	5,4
ENSG00000227256.1_4	chr21	33650174	33653299	+	769	3	1	10	11	6	10	8	0	0	1	3	6	AP000266.5	ENSG00000227256.1_4	1	ENST00000453549.1_1	3	766	2359	395	2062	0	-1
ENSG00000170262.12_3	chr21	33664124	33687095	+	1346	5	1	16	8	4	5	9	0	0	1	10	15	MRAP	ENSG00000170262.12_3	4	ENST00000399784.6_2,ENST00000497833.1_1,ENST00000303645.9_2,ENST00000339944.4_2	5,4,3,3	995,880,932,437	19482,19597,12508,15375	606,606,606,233	7563,13508,7563,7812	516,0,516,306	3,-1,1,1
ENSG00000232623.1_4	chr21	33678775	33681048	-	582	15	12	11	22	16	8	6	0	1	13	5	9	AP000266.7	ENSG00000232623.1_4	1	ENST00000450936.1_1	2	580	1693	362	1693	0	4
ENSG00000142207.6_2	chr21	33683329	33765335	-	11461	2652	2576	3372	2366	2709	2403	2619	9	516	2640	3017	2774	URB1	ENSG00000142207.6_2	3	ENST00000382751.3_1,ENST00000480196.2_1,ENST00000492603.1_1	39,2,2	10793,477,549	71213,744,872	4081,306,424	7927,744,872	0,0,0	39,4,4
ENSG00000242871.2	chr21	33714826	33715062	-	237	6	5	7	2	10	5	17	0	0	12	9	6	RN7SL109P	ENSG00000242871.2	1	ENST00000493105.2	1	236	0	236	0	0	3
ENSG00000200792.1	chr21	33749496	33749631	-	136	45	33	42	34	42	35	31	0	0	31	42	19	SNORA80	ENSG00000200792.1	1	ENST00000363922.1	1	135	0	135	0	0	3
ENSG00000256073.3_3	chr21	33765439	33766269	+	831	85	139	86	96	58	78	79	0	0	63	65	71	C21orf119	ENSG00000256073.3_3	1	ENST00000534991.3_1	1	830	0	830	0	0	-1
ENSG00000166979.12_3	chr21	33784314	33887707	+	4353	9	7	4	6	10	6	3	0	0	5	6	5	EVA1C	ENSG00000166979.12_3	13	ENST00000469079.5_1,ENST00000459833.5_1,ENST00000300255.6_1,ENST00000435323.5_1,ENST00000437338.5_1,ENST00000457807.5_1,ENST00000401402.7_1,ENST00000382699.7_1,ENST00000481638.1_1,ENST00000412833.1_2,ENST00000464037.5_1,ENST00000496615.5_1,ENST00000485488.1_1	4,5,8,6,7,6,7,8,2,5,7,5,3	1685,682,1990,1595,1738,1542,1551,1660,382,931,2485,487,717	54364,88733,101020,101359,101216,101296,101163,101029,20138,65874,60721,20740,19555	1007,196,632,576,576,575,583,575,249,350,1323,143,575	40299,41119,40299,44584,44584,54683,40299,40299,20138,27181,27181,10799,10799	0,0,1318,211,211,575,1175,1309,0,0,0,0,0	-1,-1,1,1,1,1,1,1,-1,2,-1,-1,-1
ENSG00000229007.1_3	chr21	33869122	33869621	+	500	2	4	9	1	1	1	1	0	0	3	3	2	AP000271.1	ENSG00000229007.1_3	1	ENST00000448649.1_1	1	499	0	499	0	0	-1
ENSG00000252045.1	chr21	33910609	33910744	+	136	0	0	0	0	0	0	0	0	0	0	0	0	SNORA33	ENSG00000252045.1	1	ENST00000516236.1	1	135	0	135	0	0	-1
ENSG00000252950.1	chr21	33935385	33935520	+	136	0	0	0	0	0	0	0	0	0	0	0	0	RNA5SP490	ENSG00000252950.1	1	ENST00000517141.1	1	135	0	135	0	0	-1
ENSG00000186842.4_4	chr21	33944548	33948191	-	1778	2	5	4	2	1	2	4	0	0	1	1	4	CMP21-T1230.1	ENSG00000186842.4_4	1	ENST00000334165.4_1	4	1774	1869	1305	728	0	6
ENSG00000242220.6_5	chr21	33947151	33959683	-	3026	24	18	24	24	10	11	26	0	0	27	27	23	TCP10L	ENSG00000242220.6_5	4	ENST00000300258.7_1,ENST00000491828.5_2,ENST00000472557.5_3,ENST00000582575.1_2	5,4,4,5	2690,885,728,631	8002,4890,8146,9894	2082,264,264,215	3369,3369,3369,3369	0,0,0,0	5,3,4,7
ENSG00000265590.9_5	chr21	33951132	33984591	-	1026	843	973	1127	1035	1024	1006	877	1	9	993	1360	1394	AP000275.65	ENSG00000265590.9_5	2	ENST00000431216.5_3,ENST00000553001.1_2	8,7	883,922	32441,32536	215,215	19857,20746	0,0	10,9
ENSG00000159079.18_4	chr21	33964389	33985176	-	3353	1068	1170	1414	1277	1259	1225	1073	1	9	1180	1665	1655	C21orf59	ENSG00000159079.18_4	8	ENST00000431599.1_1,ENST00000440966.5_1,ENST00000382549.8_1,ENST00000290155.7_1,ENST00000425336.1_2,ENST00000300260.7_1,ENST00000483315.1_1,ENST00000458138.1_2	2,6,5,7,3,6,2,5	415,1076,2498,1685,870,1237,1870,858	10743,9609,8421,9514,1627,9581,833,8472	339,306,1625,761,664,498,1482,450	10743,3366,3366,3366,833,5555,833,3366	180,0,0,0,523,0,0,0	2,6,5,7,3,3,4,7
ENSG00000228433.2_3	chr21	33993394	33994393	+	1000	0	0	0	0	1	0	0	0	0	0	0	0	OR7E23P	ENSG00000228433.2_3	1	ENST00000435600.2_2	1	999	0	999	0	0	-1
ENSG00000238220.1_4	chr21	33996726	33997406	-	390	0	1	0	1	1	0	0	0	0	0	0	0	AP000275.64	ENSG00000238220.1_4	1	ENST00000411943.1_1	2	388	292	311	292	0	4
ENSG00000159082.17_3	chr21	34001069	34100359	-	8070	440	451	355	271	553	404	372	1	9	569	456	512	SYNJ1	ENSG00000159082.17_3	11	ENST00000357345.7_1,ENST00000382491.7_3,ENST00000438952.5_1,ENST00000630077.2_1,ENST00000382499.6_1,ENST00000433931.6_1,ENST00000418301.3_1,ENST00000467445.1_1,ENST00000464778.1_1,ENST00000429236.5_1,ENST00000456084.1_1	32,29,8,28,33,32,5,2,4,16,4	7027,6929,3596,6870,7061,4820,417,975,574,2196,579	92154,92353,13351,92267,92216,92239,9750,2942,1296,59758,31138	3042,3042,3038,3037,3037,811,217,813,211,267,267	24726,24726,4024,24726,24726,24726,4027,2942,599,24726,24726	0,0,3043,0,0,0,28,0,0,0,0	31,28,7,28,32,32,4,4,6,18,6
ENSG00000238197.5_5	chr21	34100426	34115433	+	4046	61	46	34	37	44	34	44	0	6	43	43	49	AP000279.69	ENSG00000238197.5_5	3	ENST00000458479.1_1,ENST00000440052.5_1,ENST00000455170.1_1	2,4,3	2943,3519,477	1858,11464,6644	2546,2522,309	1858,4615,3716	0,0,0	-1,-1,-1
ENSG00000159086.14_2	chr21	34106210	34144169	-	7212	2556	2410	2982	2733	2432	2294	2441	5	69	2465	2916	2810	PAXBP1	ENSG00000159086.14_2	9	ENST00000331923.8_1,ENST00000466846.5_1,ENST00000443785.5_1,ENST00000497873.1_1,ENST00000290178.4_1,ENST00000445049.1_1,ENST00000421049.1_1,ENST00000472588.5_1,ENST00000464256.1_1	18,11,18,10,16,4,3,8,6	3977,3868,2902,2267,2548,469,336,1402,1686	33982,19026,33965,15031,27727,1380,6416,13924,10704	1168,1581,361,1005,342,203,139,342,592	5290,4929,5290,4929,5290,738,3995,5290,5290	0,0,0,0,0,395,229,0,0	18,13,9,12,16,2,2,10,8
ENSG00000205930.8_5	chr21	34144411	34266043	+	3503	18	15	22	10	17	17	24	0	8	13	10	8	C21orf62-AS1	ENSG00000205930.8_5	7	ENST00000382375.8_1,ENST00000382377.3_1,ENST00000454365.1_1,ENST00000612326.4_1,ENST00000382378.5_1,ENST00000491756.2_1,ENST00000477513.1_1	4,2,4,4,4,3,3	2449,915,559,988,598,730,397	24419,24666,121023,79319,24407,24541,24508	2030,768,157,366,229,507,155	12489,24666,101010,66829,12477,16304,12489	0,0,0,0,0,0,0	-1,-1,-1,-1,-1,-1,-1
ENSG00000279690.1_4	chr21	34162984	34163815	-	832	0	0	0	0	0	0	0	0	0	0	0	0	AP000280.66	ENSG00000279690.1_4	1	ENST00000624800.1_1	1	831	0	831	0	0	3
ENSG00000205929.10_3	chr21	34165875	34186053	-	1230	0	0	0	0	0	0	0	0	0	0	0	0	C21orf62	ENSG00000205929.10_3	4	ENST00000490358.5_1,ENST00000487113.1_1,ENST00000382373.4_2,ENST00000479548.1_1	3,2,3,4	1152,1007,875,960	19026,19106,19128,18952	921,920,698,764	16088,19106,16190,13156	-655,-655,79,-655	3,2,3,4
ENSG00000224427.1_2	chr21	34213806	34214121	-	316	0	0	0	0	0	0	0	0	0	0	0	0	AP000281.1	ENSG00000224427.1_2	1	ENST00000444036.1_1	1	315	0	315	0	0	3
ENSG00000207098.1	chr21	34214171	34214305	-	135	0	0	0	0	0	0	0	0	0	0	0	0	SNORA70	ENSG00000207098.1	1	ENST00000384370.1	1	134	0	134	0	0	3
ENSG00000232360.1_4	chr21	34216677	34222244	-	384	0	0	0	0	0	0	0	0	0	0	0	0	AP000281.2	ENSG00000232360.1_4	1	ENST00000427911.1_1	2	382	5185	343	5185	0	4
ENSG00000227757.3_4	chr21	34285957	34443410	-	682	0	0	0	0	0	0	0	0	0	0	0	0	AP000282.2	ENSG00000227757.3_4	1	ENST00000454622.2_1	2	680	156773	480	156773	0	4
ENSG00000228961.1_4	chr21	34331196	34332874	+	576	0	0	0	0	0	0	0	0	0	0	0	0	AP000282.3	ENSG00000228961.1_4	1	ENST00000424837.1_1	2	574	1104	373	1104	0	-1
ENSG00000205927.4_3	chr21	34398153	34401504	+	3352	0	0	0	0	0	0	0	0	0	0	0	0	OLIG2	ENSG00000205927.4_3	3	ENST00000382357.3_1,ENST00000430860.1_1,ENST00000333337.3_1	2,2,1	2576,573,3261	775,541,0	2395,325,3261	775,541,0	971,0,971	2,2,1
ENSG00000232539.1_3	chr21	34430135	34437289	+	753	0	0	0	0	0	0	0	0	0	0	0	2	AP000288.2	ENSG00000232539.1_3	1	ENST00000453716.1_1	5	748	6406	380	4588	0	-1
ENSG00000184221.12_4	chr21	34442450	34444726	+	2277	0	0	0	0	0	0	0	0	0	0	0	0	OLIG1	ENSG00000184221.12_4	3	ENST00000382348.1_2,ENST00000426947.5_4,ENST00000498799.1_1	1,2,2	2276,1081,398	0,367,347	2276,720,361	0,367,347	815,97,0	1,-1,-1
ENSG00000226527.1_4	chr21	34484005	34496009	-	1361	0	2	0	1	0	1	1	0	0	6	3	3	AP000289.6	ENSG00000226527.1_4	1	ENST00000421051.1_1	3	1358	10646	1030	8989	0	5
ENSG00000226433.1_4	chr21	34528938	34531416	+	449	0	0	0	0	0	0	0	0	0	0	0	0	AP000290.7	ENSG00000226433.1_4	1	ENST00000450830.1_1	2	447	2031	334	2031	0	-1
ENSG00000229086.4_4	chr21	34537776	34542954	-	696	0	0	0	0	0	0	0	0	0	0	0	0	C21orf54	ENSG00000229086.4_4	2	ENST00000451980.3_2,ENST00000637328.1_1	5,4	691,450	4487,4174	221,138	2751,2751	0,0	7,6
ENSG00000159110.19_3	chr21	34602206	34637980	+	4614	741	910	646	460	630	495	552	2	847	1470	869	826	IFNAR2	ENSG00000159110.19_3	10	ENST00000382264.7_1,ENST00000404220.7_1,ENST00000342136.8_1,ENST00000420068.1_1,ENST00000342101.7_1,ENST00000382238.6_1,ENST00000413881.5_1,ENST00000443073.5_1,ENST00000447980.1_1,ENST00000417007.1_1	9,9,9,4,8,10,6,7,6,5	1380,4275,2890,501,2598,1117,704,834,720,714	31475,31429,31661,16370,31791,31597,31969,31839,17725,13299	315,3114,1732,234,1732,172,172,172,172,196	11670,11624,11624,11670,11624,11670,14735,14735,11329,7767	988,988,1540,0,713,588,499,0,0,163	2,2,2,-1,2,2,2,2,1,-1
ENSG00000249624.9_5	chr21	34602206	34669465	+	3770	880	1080	888	716	1181	1028	898	1	204	1350	1010	977	AP000295.9	ENSG00000249624.9_5	3	ENST00000646150.1_1,ENST00000433395.6_4,ENST00000432231.1_3	15,7,5	3755,993,748	63504,35445,33749	976,168,168	11670,15564,23766	1540,0,335	2,-1,-1
ENSG00000223799.1_4	chr21	34636178	34638565	-	2228	3	2	0	0	0	1	3	0	1	0	2	0	AP000295.7	ENSG00000223799.1_4	1	ENST00000411998.1_1	2	2226	161	2029	161	0	4
ENSG00000243646.9_3	chr21	34638663	34682492	+	4548	475	526	496	442	806	774	580	0	192	528	498	504	IL10RB	ENSG00000243646.9_3	7	ENST00000290200.6_1,ENST00000422891.5_1,ENST00000493295.5_1,ENST00000498371.1_1,ENST00000451065.1_1,ENST00000637650.1_1,ENST00000609556.2_2	7,6,6,4,6,2,2	1956,780,1985,564,892,2130,1339	28920,29077,27040,19274,18846,19924,20715	1050,166,769,235,166,2002,1211	8079,11235,8079,11235,5751,19924,20715	971,213,0,0,646,265,133	1,1,-1,-1,-1,-1,-1
ENSG00000142166.12_3	chr21	34696782	34732168	+	6301	2034	2401	1643	1310	2009	1508	1532	8	301	1944	1568	1591	IFNAR1	ENSG00000142166.12_3	3	ENST00000493503.1_1,ENST00000270139.7_1,ENST00000442071.1_2	2,11,4	248,6128,487	10887,28831,19818	161,4546,175	10887,10394,10394	0,1663,0	-1,1,1
ENSG00000226501.2_3	chr21	34706877	34707402	+	526	9	4	12	3	7	5	9	0	0	10	5	8	AP000297.1	ENSG00000226501.2_3	1	ENST00000451645.1_1	1	525	0	525	0	0	-1
ENSG00000159128.14_3	chr21	34775202	34851655	+	2960	1537	1684	1505	1444	1202	1359	1509	4	26	1645	1943	2014	IFNGR2	ENSG00000159128.14_3	6	ENST00000290219.10_2,ENST00000439213.5_1,ENST00000381995.5_2,ENST00000545369.2_1,ENST00000405436.5_2,ENST00000421802.1_1	7,7,8,6,8,3	2214,899,1734,960,1676,724	32412,27891,32356,32544,32361,46305	720,205,693,205,674,550	11273,7220,7220,17865,7225,45927	1007,210,1063,112,772,179	1,1,1,1,4,-1
ENSG00000142188.16_3	chr21	34804792	34852318	-	4495	1058	1099	1013	977	931	973	831	4	360	754	1024	950	TMEM50B	ENSG00000142188.16_3	10	ENST00000484377.5_1,ENST00000420455.5_1,ENST00000470682.5_1,ENST00000468874.2_1,ENST00000542230.6_1,ENST00000441128.5_1,ENST00000442441.5_1,ENST00000474272.1_1,ENST00000432504.1_2,ENST00000459909.1_1	4,9,4,4,7,4,8,2,5,2	691,3053,360,720,2368,630,974,516,614,616	15788,44405,16252,11585,28508,17775,28415,1601,13297,10912	317,2081,176,407,1728,342,316,391,180,506	9485,10912,9485,7721,10912,8282,10912,1601,9426,10912	0,0,0,0,0,0,0,0,0,0	6,7,6,6,7,2,6,4,7,4
ENSG00000266892.1	chr21	34836773	34836865	+	93	0	0	0	0	0	0	0	0	0	0	1	0	AP000301.1	ENSG00000266892.1	1	ENST00000581654.1	1	92	0	92	0	0	-1
ENSG00000215088.3_3	chr21	34853887	34854502	-	616	0	1	0	0	0	0	0	0	0	0	0	1	RPS5L	ENSG00000215088.3_3	1	ENST00000414617.1_1	1	615	0	615	0	0	3
ENSG00000231355.1_4	chr21	34854806	34856565	-	666	1	1	1	0	0	2	2	0	0	3	0	1	AP000302.58	ENSG00000231355.1_4	1	ENST00000450928.1_1	3	663	1096	521	678	0	5
ENSG00000177692.11_2	chr21	34857837	34864027	-	2484	107	110	75	95	92	93	70	1	2	106	139	162	DNAJC28	ENSG00000177692.11_2	4	ENST00000617313.4_1,ENST00000381947.3_1,ENST00000314399.3_1,ENST00000402202.1_1	3,2,2,2	2234,1352,1623,1478	3709,2178,1642,1994	1609,1234,1216,1205	2067,2178,1642,1994	-1162,-1162,-1162,-1162	2,2,2,2
ENSG00000159131.16_4	chr21	34876238	34915797	-	7751	3721	4813	4961	4529	3805	3493	3016	14	356	4053	4572	4525	GART	ENSG00000159131.16_4	18	ENST00000381815.8_1,ENST00000381831.7_1,ENST00000381839.7_1,ENST00000424203.5_1,ENST00000482663.1_1,ENST00000487155.1_1,ENST00000460305.1_1,ENST00000467575.1_1,ENST00000361093.9_1,ENST00000366093.6_3,ENST00000466882.1_1,ENST00000497313.5_1,ENST00000430874.5_1,ENST00000426819.5_1,ENST00000476524.1_1,ENST00000488791.1_1,ENST00000438059.5_1,ENST00000441403.1_1	22,22,22,22,2,2,4,3,11,8,3,4,7,7,6,2,4,4	3319,3468,3447,3549,614,784,385,919,2138,797,651,453,1029,830,800,776,693,711	34887,35442,35482,35409,3679,1332,3921,5653,15966,5567,2068,3516,11703,11176,9943,2123,7548,7065	384,384,384,382,550,732,123,597,991,201,523,174,271,174,221,683,272,298	5531,5531,5531,5531,3679,1332,2487,3166,3851,2123,1822,2123,3864,3851,3851,2123,3851,3851	0,0,0,0,0,0,0,0,0,367,0,0,0,0,0,0,0,0	22,22,22,10,4,4,6,5,11,5,5,6,9,9,8,4,6,6
ENSG00000233956.1_3	chr21	34890917	34891415	-	499	12	20	26	16	26	11	18	0	0	33	28	23	AP000303.1	ENSG00000233956.1_3	1	ENST00000448054.1_1	1	498	0	498	0	0	3
ENSG00000159140.19_5	chr21	34914924	34949787	+	13172	9066	10343	9630	7147	9451	7624	11161	27	711	13997	9066	8707	SON	ENSG00000159140.19_5	20	ENST00000356577.8_4,ENST00000475072.1_1,ENST00000381692.6_1,ENST00000300278.8_1,ENST00000455528.5_1,ENST00000381679.8_1,ENST00000492229.1_1,ENST00000436227.5_5,ENST00000421541.1_2,ENST00000429093.6_3,ENST00000474355.1_1,ENST00000457208.5_1,ENST00000467616.5_1,ENST00000484294.5_1,ENST00000473102.5_1,ENST00000470533.5_1,ENST00000478183.5_1,ENST00000465834.5_1,ENST00000477419.5_1,ENST00000491794.1_1	12,2,11,7,13,5,3,10,5,4,2,7,7,6,6,6,5,5,4,4	8801,656,2452,7470,8381,7855,303,5259,1146,680,400,758,669,494,569,792,1813,952,767,991	26062,3044,31977,10133,26036,8136,3666,19974,11272,2358,1704,8570,6039,4218,4165,4103,3455,3402,2724,2777	5915,539,1116,5915,5915,5915,166,3143,342,354,312,148,154,147,147,346,1063,516,430,564	7382,3044,10777,3097,7382,3097,3044,7382,7382,1704,1704,3464,2141,2141,2141,2141,2141,2141,2141,2141	7269,0,1354,6905,6968,6322,0,4354,1027,276,0,289,0,0,0,0,0,0,0,0	1,-1,1,1,1,1,-1,-1,-1,-1,-1,-1,-1,-1,-1,-1,-1,-1,-1,-1
ENSG00000159147.17_4	chr21	34931848	34961014	-	3513	1070	1289	1661	1655	1124	1161	1160	3	71	1535	2099	2117	DONSON	ENSG00000159147.17_4	13	ENST00000439593.1_1,ENST00000303113.10_2,ENST00000453626.5_2,ENST00000457359.5_1,ENST00000303071.9_2,ENST00000417871.5_1,ENST00000460557.1_1,ENST00000444517.5_1,ENST00000442660.5_1,ENST00000437395.5_1,ENST00000432378.5_2,ENST00000440810.1_2,ENST00000462566.1_1	4,11,10,9,10,9,2,5,8,9,9,5,2	524,2017,2322,2264,2160,1811,784,1175,1558,1710,1609,698,428	18297,11176,8788,8821,8643,8942,906,8485,8102,8723,8855,5936,451	213,349,908,883,539,527,520,502,502,313,385,198,325	12336,2491,1885,2312,1740,2344,906,5028,2344,2140,2858,2535,451	470,0,0,0,0,0,0,704,1093,108,0,0,0	1,10,10,4,10,3,4,4,4,9,9,7,4
ENSG00000268265.1	chr21	34947431	34947645	-	36	0	0	2	0	0	0	0	0	10	1	1	2	AP000304.1	ENSG00000268265.1	1	ENST00000595468.1	2	34	180	20	180	0	4
ENSG00000249209.2_5	chr21	34956993	35303911	-	1078	1979	2926	2745	2460	1853	1744	2051	3	6	1365	2510	2548	AP000304.12	ENSG00000249209.2_5	1	ENST00000429238.2_1	8	1070	345848	249	321158	0	10
ENSG00000205758.11_3	chr21	34961647	35016232	-	6177	430	441	488	389	480	392	477	2	76	509	643	608	CRYZL1	ENSG00000205758.11_3	23	ENST00000381554.7_1,ENST00000290244.9_1,ENST00000468349.1_1,ENST00000381540.7_1,ENST00000452420.5_1,ENST00000441940.5_2,ENST00000480893.5_1,ENST00000445393.5_1,ENST00000437996.5_1,ENST00000361534.6_1,ENST00000429827.5_1,ENST00000420072.5_1,ENST00000440526.5_2,ENST00000479964.1_1,ENST00000414079.5_2,ENST00000426935.5_1,ENST00000431177.5_1,ENST00000488167.5_1,ENST00000417979.5_1,ENST00000490714.1_1,ENST00000413017.2_1,ENST00000438788.1_1,ENST00000399442.1_1	13,12,2,13,9,4,4,7,6,13,11,12,8,4,4,8,8,4,8,7,6,2,3	1604,1673,1016,1469,1547,531,652,817,589,2211,1924,2546,1018,502,404,621,599,684,496,752,621,618,609	50815,50859,1241,50811,22545,7325,7188,51296,11907,45041,45174,45130,25893,6417,6982,41928,30836,14160,38901,37812,24814,11815,1367	580,535,556,454,453,260,361,304,152,1107,971,952,397,277,151,133,133,470,133,381,316,554,443	10124,10124,1241,10124,10001,4524,4503,18459,4524,10001,10124,10124,10001,3314,2986,16921,10001,10001,10154,10124,10124,11815,991	0,0,0,0,1264,202,0,0,541,0,0,0,304,0,116,0,0,0,0,0,0,0,0	13,12,4,13,4,4,6,7,2,12,8,9,8,6,4,10,10,6,10,9,6,4,3
ENSG00000205726.14_4	chr21	35014706	35272165	+	21748	2088	2286	2496	2080	2386	2057	1794	5	57	2104	2524	2608	ITSN1	ENSG00000205726.14_4	32	ENST00000399353.5_2,ENST00000444491.5_2,ENST00000470742.5_1,ENST00000381318.7_2,ENST00000381291.8_1,ENST00000381285.8_1,ENST00000399367.7_3,ENST00000399352.5_2,ENST00000399355.6_2,ENST00000399349.5_2,ENST00000451686.5_1,ENST00000381283.7_1,ENST00000399338.8_1,ENST00000456489.1_1,ENST00000379960.9_1,ENST00000488166.1_1,ENST00000474132.1_1,ENST00000419241.1_1,ENST00000440794.2_1,ENST00000465143.1_1,ENST00000487427.5_1,ENST00000437126.5_2,ENST00000428240.1_1,ENST00000472548.5_1,ENST00000479424.5_1,ENST00000462212.5_1,ENST00000495656.5_1,ENST00000475422.5_1,ENST00000489261.1_1,ENST00000381284.7_2,ENST00000420666.1_1,ENST00000415023.1_2	29,7,4,40,30,38,39,29,28,27,6,10,21,2,20,7,2,6,5,2,5,6,4,5,5,4,5,2,4,8,4,5	3884,820,470,16975,5407,6069,5683,5379,3975,5164,495,1106,3094,483,3006,979,626,773,931,612,800,508,209,524,642,1098,530,796,1104,941,418,514	190732,91931,79067,240426,190607,240756,240440,190621,190818,190832,92055,52378,95709,102,83521,17137,90,19089,16882,2691,10203,15505,11025,7508,7390,6934,27257,26991,26683,26716,10601,10480	313,261,260,11709,1507,1153,456,1511,306,1509,171,221,383,320,284,286,515,247,505,594,446,121,82,191,191,739,191,739,739,212,163,161	76083,46608,76083,76083,76083,76083,76083,76083,76083,76083,46608,16606,14939,102,14984,4849,90,8531,8531,2691,4164,7495,7495,4562,4562,4562,20104,26991,20104,14912,9520,8029	3509,0,0,5127,3634,2613,5113,3620,3423,3409,0,0,3042,179,707,0,0,230,776,0,0,228,0,0,0,0,0,0,0,0,198,0	2,4,-1,2,2,2,2,2,2,2,3,1,1,-1,1,-1,-1,-1,-1,-1,-1,-1,-1,-1,-1,-1,-1,-1,-1,-1,-1,-1
ENSG00000241837.6_3	chr21	35275757	35288284	-	3336	2296	3356	3100	2734	2137	1846	2310	4	16	1477	2692	2578	ATP5O	ENSG00000241837.6_3	10	ENST00000431254.5_2,ENST00000491703.5_1,ENST00000290299.6_1,ENST00000417181.5_1,ENST00000418933.1_2,ENST00000429064.1_1,ENST00000495005.5_1,ENST00000496044.5_1,ENST00000484627.5_1,ENST00000487374.1_1	6,6,7,5,4,4,4,3,3,3	577,2833,925,457,411,438,582,670,154,466	11731,9482,11602,3499,5228,3521,6357,2687,3203,2935	186,1318,252,183,200,182,397,588,72,395	4836,3078,3320,2428,3320,2705,3078,2051,2051,2051	360,0,0,338,158,363,0,0,0,0	4,8,7,2,4,2,6,5,5,5
ENSG00000237945.7_4	chr21	35287838	35349992	+	14335	10	19	8	2	6	11	4	0	3	12	8	12	LINC00649	ENSG00000237945.7_4	20	ENST00000596365.5_1,ENST00000597626.5_1,ENST00000616030.4_1,ENST00000610236.1_2,ENST00000601471.1_1,ENST00000427447.5_1,ENST00000599421.1_1,ENST00000400353.6_1,ENST00000622171.1_2,ENST00000628906.2_2,ENST00000594752.5_1,ENST00000594370.5_1,ENST00000595747.5_1,ENST00000608431.1_2,ENST00000593977.1_1,ENST00000600155.1_1,ENST00000381181.1_1,ENST00000620580.1_2,ENST00000613667.1_2,ENST00000609132.1_2	3,6,4,2,3,3,2,3,2,3,3,3,3,2,3,3,2,2,3,3	679,606,709,194,535,9121,726,2087,205,622,486,697,793,258,637,1105,2259,777,823,665	53370,53201,53336,7407,19162,37407,6483,37882,6873,29536,25553,25273,24214,5228,20224,19702,12771,6587,1720,6920	349,121,361,141,414,8454,579,1949,129,332,361,361,361,173,353,504,1893,420,437,376	30031,23339,51616,7407,18723,23339,6483,23339,6873,23339,23339,23339,23339,5228,17881,17885,12771,6587,1719,6743	0,0,0,0,0,0,0,0,0,0,0,0,0,0,0,0,0,0,0,0	-1,-1,-1,-1,-1,-1,-1,-1,-1,-1,-1,-1,-1,-1,-1,-1,-1,-1,-1,-1
ENSG00000244294.2	chr21	35291350	35291642	-	293	0	0	0	0	0	0	0	0	0	0	0	1	RN7SL740P	ENSG00000244294.2	1	ENST00000467060.2	1	292	0	292	0	0	3
ENSG00000273102.1_4	chr21	35339403	35340874	-	591	23	28	3	4	7	6	1	0	0	16	3	8	AP000569.9	ENSG00000273102.1_4	1	ENST00000607953.1_1	2	589	882	340	882	0	4
ENSG00000243927.5_3	chr21	35445524	35515334	+	4299	593	666	855	526	588	431	689	1	3	341	498	507	MRPS6	ENSG00000243927.5_3	5	ENST00000488492.5_1,ENST00000399312.2_1,ENST00000477091.5_1,ENST00000483977.5_1,ENST00000482679.1_1	5,3,5,2,3	904,987,1056,3932,1953	68906,68524,68429,16928,17128	626,626,626,3306,1188	29566,51596,29089,16928,16928	0,375,0,0,0	-1,1,-1,-1,-1
ENSG00000198743.6_3	chr21	35445870	35478561	+	11576	3332	3174	2863	2213	3326	3087	2539	5	12	2910	3975	3696	SLC5A3	ENSG00000198743.6_3	1	ENST00000381151.4_2	2	11574	21117	11399	21117	2156	2
ENSG00000272657.1_5	chr21	35445892	35732332	+	641	163	210	223	144	154	105	175	1	0	58	115	127	AP000320.7	ENSG00000272657.1_5	1	ENST00000362077.4_1	6	635	285805	153	90021	0	-1
ENSG00000224598.1_2	chr21	35507732	35508371	-	640	0	0	0	0	0	0	0	0	0	0	0	0	RPS5P2	ENSG00000224598.1_2	1	ENST00000415238.1_1	1	639	0	639	0	0	3
ENSG00000227456.7_3	chr21	35530024	35562545	+	3280	21	15	30	19	15	13	21	0	0	10	4	7	LINC00310	ENSG00000227456.7_3	8	ENST00000630751.2_2,ENST00000430922.3_2,ENST00000428914.2_1,ENST00000609062.1_2,ENST00000609947.1_2,ENST00000416145.1_1,ENST00000419881.6_2,ENST00000619549.1_2	3,2,2,3,3,2,3,3	722,2084,653,860,889,394,907,634	30472,7975,1915,7491,7565,7424,7530,2377	445,1476,537,484,415,345,445,445	30366,7975,1915,5576,5650,7424,7424,2271	0,0,0,0,0,0,0,0	-1,-1,-1,-1,-1,-1,-1,-1
ENSG00000214955.5_5	chr21	35577356	35697334	+	805	3	4	10	3	0	2	2	0	0	2	0	3	AP000318.2	ENSG00000214955.5_5	1	ENST00000427022.1_1	5	800	119178	298	47279	0	-1
ENSG00000266007.1	chr21	35677430	35677493	+	64	0	0	0	0	0	0	0	0	0	0	0	0	AP000318.1	ENSG00000266007.1	1	ENST00000582110.1	1	63	0	63	0	0	-1
ENSG00000159197.3_2	chr21	35736323	35743688	+	1051	0	2	0	2	0	0	0	0	0	3	5	5	KCNE2	ENSG00000159197.3_2	1	ENST00000290310.3_1	2	1049	6316	922	6316	371	2
ENSG00000225555.1_4	chr21	35743101	35747647	-	471	0	4	3	4	2	2	0	0	0	0	5	2	AP000320.6	ENSG00000225555.1_4	1	ENST00000440403.1_1	2	469	4077	358	4077	0	4
ENSG00000205670.10_2	chr21	35747779	35780164	+	4200	407	449	488	491	462	440	398	2	108	399	583	586	SMIM11A	ENSG00000205670.10_2	7	ENST00000481710.5_1,ENST00000399292.7_1,ENST00000399299.5_1,ENST00000489469.5_1,ENST00000495363.5_1,ENST00000474455.1_1,ENST00000399295.2_1	5,4,4,4,6,3,4	1215,846,1029,776,1023,1854,1070	26081,12807,26247,23889,31281,9210,12478	686,525,686,464,389,1155,524	14067,5961,20194,14067,14067,5961,5961	0,175,204,0,0,0,175	-1,2,2,-1,-1,-1,2
ENSG00000273590.4_3	chr21	35747790	35780163	+	4324	418	449	491	497	475	436	402	2	108	401	584	588	SMIM11B	ENSG00000273590.4_3	7	ENST00000624534.1_1,ENST00000622934.3_2,ENST00000619874.4_2,ENST00000612624.4_1,ENST00000624304.3_2,ENST00000624758.3_3,ENST00000623661.1_3	2,5,4,4,3,4,5	571,1188,839,1017,1860,1070,1016	3861,26081,12807,26247,9210,12478,27420	495,679,522,686,1161,524,389	3861,14067,5961,20194,5961,5961,14067	0,175,175,204,175,175,175	-1,2,2,2,2,2,1
ENSG00000277277.3_4	chr21	35771706	35773413	-	1708	0	0	0	0	0	0	0	0	0	0	0	0	CH507-396I9.7	ENSG00000277277.3_4	1	ENST00000613894.3_2	1	1707	0	1707	0	-751	1
ENSG00000222018.1_2	chr21	35772615	35773370	-	756	0	0	0	0	0	0	0	0	0	0	0	0	C21orf140	ENSG00000222018.1_2	1	ENST00000410005.1_1	1	755	0	755	0	-751	1
ENSG00000273104.1_4	chr21	35784498	35784885	+	388	0	0	0	2	1	0	0	0	0	0	0	0	CMP21-97G8.1	ENSG00000273104.1_4	1	ENST00000608665.1_1	1	387	0	387	0	0	-1
ENSG00000278961.2_5	chr21	35786792	35796264	-	2469	0	0	0	0	0	0	0	0	0	0	0	0	CH507-396I9.3	ENSG00000278961.2_5	3	ENST00000646133.1_1,ENST00000643357.1_1,ENST00000624951.1_2	2,2,2	1453,1361,1048	3574,2961,4203	1418,713,915	3574,2961,4203	1393,1060,0	2,1,2
ENSG00000243627.4_4	chr21	35791013	35796264	-	1050	0	0	0	0	0	0	0	0	0	0	0	0	AP000322.53	ENSG00000243627.4_4	1	ENST00000450895.1_1	2	1048	4203	915	4203	0	2
ENSG00000272958.1_4	chr21	35797806	35798315	+	510	0	0	0	0	0	0	0	0	0	0	0	0	CMP21-97G8.2	ENSG00000272958.1_4	1	ENST00000608289.1_1	1	509	0	509	0	0	-1
ENSG00000276289.4_3	chr21	35818986	35832236	-	3598	0	0	0	0	0	0	1	0	0	0	0	0	KCNE1B	ENSG00000276289.4_3	4	ENST00000622690.4_1,ENST00000618699.2_2,ENST00000623803.1_2,ENST00000617668.2_3	5,5,3,2	3093,3098,808,734	10157,9815,9735,5702	1986,1986,628,423	8970,8970,8970,5702	-385,-394,-394,0	3,3,3,4
ENSG00000180509.11_4	chr21	35818986	35884573	-	5713	12	10	5	2	0	1	5	0	1	3	4	2	KCNE1	ENSG00000180509.11_4	9	ENST00000432085.5_2,ENST00000621601.4_2,ENST00000611936.1_2,ENST00000337385.7_2,ENST00000399289.7_1,ENST00000399286.2_1,ENST00000416357.6_1,ENST00000399284.1_1,ENST00000489175.1_1	3,3,2,3,3,4,2,3,2	3181,3145,3220,3344,3151,1200,794,663,2039	9735,10105,61417,61307,9763,62019,5702,61335,712	2996,2996,2996,2996,2994,628,439,439,1859	8970,8970,61417,52337,8970,52337,5702,52365,712	-385,-385,-385,-385,-385,-385,-385,-385,0	3,3,2,3,3,4,2,3,4
ENSG00000221398.1	chr21	35828408	35828535	-	128	0	0	0	0	0	0	0	0	0	0	0	0	SNORA11	ENSG00000221398.1	1	ENST00000408471.1	1	127	0	127	0	0	3
ENSG00000159200.17_2	chr21	35885440	35987441	-	6990	1488	1840	1148	1112	925	900	893	5	19	565	889	961	RCAN1	ENSG00000159200.17_2	14	ENST00000487434.1_1,ENST00000620920.4_1,ENST00000381135.7_1,ENST00000443408.6_1,ENST00000482533.5_1,ENST00000481448.5_1,ENST00000381132.6_1,ENST00000487990.5_1,ENST00000399272.5_1,ENST00000489903.1_1,ENST00000313806.8_1,ENST00000492600.1_2,ENST00000609325.1_1,ENST00000463276.1_1	2,4,4,4,3,5,4,4,4,4,4,3,1,3	298,2253,2522,2311,2683,2811,2404,2516,2160,2272,2486,932,2046,683	8143,5939,6500,95691,5122,7555,8075,41179,95200,95691,96173,4832,0,90855	214,1811,1811,1811,1772,1772,1772,1772,1772,1772,1772,598,2046,323	8143,3243,3243,90569,3243,3243,3243,36057,90078,90569,91051,2953,0,55342	0,0,0,0,0,0,0,0,0,0,0,0,0,0	4,4,4,4,3,5,4,4,4,6,4,3,3,5
ENSG00000159212.12_2	chr21	36041688	36090525	+	3860	0	0	0	0	0	0	0	0	0	0	0	0	CLIC6	ENSG00000159212.12_2	2	ENST00000360731.7_2,ENST00000349499.2_2	7,6	3853,3800	44984,45037	1906,1906	35264,36517	2108,2055	1,1
ENSG00000230978.1_3	chr21	36096105	36109478	-	693	0	0	0	0	0	0	0	0	0	0	0	0	NCRNA00160	ENSG00000230978.1_3	1	ENST00000430635.1_1	6	687	12686	170	8713	0	8
ENSG00000234380.1_4	chr21	36118054	36157183	+	3219	146	185	212	184	141	102	147	1	49	157	195	204	AP000330.8	ENSG00000234380.1_4	2	ENST00000420877.1_1,ENST00000419921.1_1	3,2	2629,765	36500,1765	2305,586	36109,1765	0,0	-1,-1
ENSG00000159216.18_4	chr21	36160098	37376965	-	15574	613	644	667	456	614	495	804	2	61	583	530	510	RUNX1	ENSG00000159216.18_4	17	ENST00000344691.8_2,ENST00000437180.5_1,ENST00000300305.7_1,ENST00000482318.5_1,ENST00000399240.5_1,ENST00000479325.1_1,ENST00000358356.9_1,ENST00000469087.1_1,ENST00000399237.6_1,ENST00000467577.1_1,ENST00000455571.5_1,ENST00000475045.6_1,ENST00000416754.1_1,ENST00000468726.1_1,ENST00000467692.5_1,ENST00000494829.1_1,ENST00000460207.1_1	6,9,8,7,5,2,5,2,5,2,4,13,3,2,3,3,4	7268,5958,6214,1703,1585,535,2715,1788,817,262,606,1569,343,249,450,3619,599	93621,255539,255329,255830,93812,8156,64696,21698,54563,3027,168086,1116053,156002,107,207803,26049,29490	4809,4809,4809,855,824,417,1847,1640,253,158,253,269,189,136,286,3410,177	34948,155879,155879,168129,60012,8156,24873,21698,24873,3027,161746,396890,155879,107,118635,22890,15250	0,0,0,0,0,0,0,0,0,0,0,0,0,0,0,0,0	6,9,8,3,5,4,5,4,7,4,6,15,5,4,5,5,6
ENSG00000234703.1_4	chr21	36508935	36511519	+	698	1	0	0	0	0	0	0	0	0	0	0	0	AF015262.2	ENSG00000234703.1_4	1	ENST00000455028.1_1	2	696	1888	485	1888	0	-1
ENSG00000223671.2_2	chr21	36844393	36844730	-	338	0	0	0	0	0	0	0	0	0	0	0	0	RPL34P3	ENSG00000223671.2_2	1	ENST00000421454.2_1	1	337	0	337	0	0	3
ENSG00000231300.1_3	chr21	36972030	36972320	-	291	1	1	1	0	0	1	0	0	0	0	1	0	AF015726.1	ENSG00000231300.1_3	1	ENST00000431167.1_1	1	290	0	290	0	0	3
ENSG00000230794.1_5	chr21	37085437	37105240	-	349	0	2	4	0	0	0	0	0	0	0	0	0	AF015720.3	ENSG00000230794.1_5	1	ENST00000412240.1_1	2	347	19456	308	19456	0	4
ENSG00000211590.1	chr21	37093013	37093106	+	94	0	0	0	0	0	0	0	0	0	0	0	0	MIR802	ENSG00000211590.1	1	ENST00000390235.1	1	93	0	93	0	0	-1
ENSG00000229761.1_2	chr21	37097045	37097398	-	354	0	0	1	0	1	0	0	0	0	0	0	1	RPS20P1	ENSG00000229761.1_2	1	ENST00000434853.1_1	1	353	0	353	0	0	3
ENSG00000234008.5_2	chr21	37259493	37260105	+	613	0	1	0	0	0	0	0	0	0	0	0	0	PPP1R2P2	ENSG00000234008.5_2	1	ENST00000440405.2_1	1	612	0	612	0	0	-1
ENSG00000267812.1	chr21	37270353	37270727	-	375	0	1	2	0	2	0	0	0	1	5	0	2	FKSG68	ENSG00000267812.1	1	ENST00000599809.1	1	374	0	374	0	-370	1
ENSG00000231106.2_3	chr21	37377636	37380136	+	1048	0	0	0	0	0	0	0	0	0	2	1	1	AP000688.8	ENSG00000231106.2_3	1	ENST00000457157.2_1	2	1046	1454	527	1454	0	-1
ENSG00000214914.3_2	chr21	37388377	37388844	-	468	0	0	0	0	0	0	0	0	1	2	0	0	RPL23AP3	ENSG00000214914.3_2	1	ENST00000453844.1_1	1	467	0	467	0	0	3
ENSG00000268098.1	chr21	37402368	37417818	+	114	0	0	0	0	0	0	0	0	0	0	0	0	AP000688.1	ENSG00000268098.1	1	ENST00000600312.1	2	112	15338	60	15338	0	-1
ENSG00000185917.13_4	chr21	37406839	37451687	-	7312	441	401	589	509	525	481	470	1	70	492	484	467	SETD4	ENSG00000185917.13_4	17	ENST00000399215.5_2,ENST00000481477.5_1,ENST00000399212.5_2,ENST00000332131.8_2,ENST00000487297.5_1,ENST00000469482.1_1,ENST00000399205.5_1,ENST00000399208.6_1,ENST00000399201.5_1,ENST00000399207.5_1,ENST00000424303.5_1,ENST00000429161.5_1,ENST00000485865.1_1,ENST00000446166.5_1,ENST00000442559.5_1,ENST00000460704.1_1,ENST00000443703.1_1	10,11,12,12,5,5,8,7,8,7,6,6,4,7,6,2,4	4262,2750,3246,3003,3353,697,1200,1158,1204,1153,790,739,545,747,425,793,703	21458,23094,22739,23006,5478,6866,15427,15520,34499,15394,13959,13943,10973,13915,11553,3489,5950	1710,1419,1710,1419,1566,247,429,429,429,429,397,380,228,179,108,703,420	5187,7572,5187,5187,2302,2302,5187,5187,20381,5187,5187,5187,5187,5187,5187,3489,3489	0,0,0,0,0,0,0,0,0,0,0,0,0,0,0,0,0	10,13,12,11,7,7,8,7,8,7,8,8,6,9,8,4,6
ENSG00000189089.5_3	chr21	37422512	37423675	+	1164	0	0	0	0	1	0	0	0	0	0	0	0	RIMKLB2	ENSG00000189089.5_3	1	ENST00000408914.2_1	1	1163	0	1163	0	0	-1
ENSG00000236677.1_4	chr21	37432730	37436706	+	446	0	0	0	0	2	0	0	0	0	2	0	1	AP000688.11	ENSG00000236677.1_4	1	ENST00000436303.1_1	3	443	3533	191	2885	0	-1
ENSG00000200213.1	chr21	37438843	37438950	+	108	0	0	0	0	0	0	0	0	0	0	0	0	RNU6-992P	ENSG00000200213.1	1	ENST00000363343.1	1	107	0	107	0	0	-1
ENSG00000230212.6_5	chr21	37441940	37498938	-	1293	0	1	1	2	0	1	0	0	0	4	5	4	AP000688.14	ENSG00000230212.6_5	2	ENST00000535199.5_1,ENST00000415147.1_1	4,2	1217,157	55781,564	843,86	28228,564	0,0	6,4
ENSG00000159228.12_2	chr21	37442239	37445464	+	2450	457	555	601	604	748	708	480	5	2	318	394	367	CBR1	ENSG00000159228.12_2	5	ENST00000466328.2_1,ENST00000530908.5_1,ENST00000290349.10_1,ENST00000439427.2_1,ENST00000399191.3_1	3,3,3,2,3	592,1921,1290,1022,835	683,1304,1935,546,1663	463,1351,720,633,369	546,758,1389,546,1117	0,519,831,535,666	-1,1,1,1,1
ENSG00000236119.1_4	chr21	37455157	37462712	+	348	0	0	0	0	0	0	0	0	2	0	0	0	AP000688.15	ENSG00000236119.1_4	1	ENST00000445464.1_1	2	346	7209	306	7209	0	-1
ENSG00000233393.1_4	chr21	37477179	37481988	+	2336	0	0	0	0	0	0	0	0	0	0	0	0	AP000688.29	ENSG00000233393.1_4	1	ENST00000422473.1_1	2	2334	2475	2092	2475	0	-1
ENSG00000226054.2_3	chr21	37502787	37503674	+	888	7	9	13	9	7	9	10	0	0	3	14	12	AP000689.3	ENSG00000226054.2_3	1	ENST00000452572.1_1	1	887	0	887	0	0	-1
ENSG00000236830.6_3	chr21	37504065	37548113	-	8459	16	15	10	7	10	8	16	0	389	130	132	136	AP000689.8	ENSG00000236830.6_3	18	ENST00000453159.5_1,ENST00000413862.5_1,ENST00000608690.5_1,ENST00000608622.5_1,ENST00000608632.5_1,ENST00000609192.5_1,ENST00000608641.5_1,ENST00000625189.3_2,ENST00000625079.3_2,ENST00000623579.3_2,ENST00000623638.1_2,ENST00000624080.1_3,ENST00000624086.3_2,ENST00000624883.1_2,ENST00000623647.1_2,ENST00000623484.1_3,ENST00000427491.1_1,ENST00000432988.1_1	3,4,4,4,5,3,5,2,3,4,2,3,2,2,3,2,3,3	1496,1539,586,582,654,659,772,515,740,647,883,819,592,562,812,390,738,4648	23044,22970,22909,22962,22888,3946,22756,1558,4924,12871,13182,42196,613,2226,5254,23143,14172,4655	1307,1288,301,301,299,294,285,274,297,274,609,673,319,289,419,271,550,2740	13182,12495,9862,9862,9862,3333,9862,1558,4020,7671,13182,36998,613,2226,4020,23143,9862,4310	0,0,0,0,0,0,0,0,0,0,0,0,0,0,0,0,0,0	5,6,6,6,7,5,7,4,5,6,4,5,4,4,5,4,5,5
ENSG00000214889.3_2	chr21	37504748	37505330	+	583	0	0	0	0	0	0	0	0	0	0	0	0	RPS9P1	ENSG00000214889.3_2	1	ENST00000419943.1_1	1	582	0	582	0	0	-1
ENSG00000159231.5_2	chr21	37507210	37518864	+	1169	0	0	0	0	3	5	0	0	0	0	0	0	CBR3	ENSG00000159231.5_2	1	ENST00000290354.5_1	3	1166	10488	569	8144	831	1
ENSG00000142197.12_3	chr21	37529080	37666572	+	9030	545	493	422	254	409	332	445	2	109	567	437	456	DOPEY2	ENSG00000142197.12_3	4	ENST00000270190.8_2,ENST00000399151.3_1,ENST00000492760.1_1,ENST00000463668.1_1	4,37,4,6	619,7648,396,2172	43044,122091,46816,13442	181,1629,189,1238	34199,34199,43844,6768	0,6861,0,0	2,2,-1,-1
ENSG00000228149.1_2	chr21	37541268	37542478	-	1211	1	0	0	1	0	0	1	0	0	0	0	0	RPL3P1	ENSG00000228149.1_2	1	ENST00000437106.1_1	1	1210	0	1210	0	0	3
ENSG00000265882.1	chr21	37585858	37586136	-	279	0	0	0	0	0	0	0	0	0	0	0	0	RN7SL73P	ENSG00000265882.1	1	ENST00000585239.1	1	278	0	278	0	0	3
ENSG00000238851.1	chr21	37630724	37630829	-	106	0	0	0	0	0	0	0	0	0	0	0	0	snoU13	ENSG00000238851.1	1	ENST00000459290.1	1	105	0	105	0	0	3
ENSG00000214867.3_3	chr21	37667471	37668000	-	530	0	0	0	0	0	0	0	0	0	0	0	0	SFRS9P1	ENSG00000214867.3_3	1	ENST00000399149.2_1	1	529	0	529	0	0	3
ENSG00000273199.1_4	chr21	37692090	37692968	-	879	7	8	13	7	7	7	10	0	0	3	1	6	AP000692.10	ENSG00000273199.1_4	1	ENST00000608391.1_1	1	878	0	878	0	0	3
ENSG00000159256.12_3	chr21	37692487	37758446	+	6408	1562	1851	1973	2028	1822	1785	1537	4	86	1643	2162	2139	MORC3	ENSG00000159256.12_3	12	ENST00000492336.5_1,ENST00000400485.5_1,ENST00000487909.5_1,ENST00000485933.1_1,ENST00000485299.1_1,ENST00000484028.1_1,ENST00000546482.5_1,ENST00000549948.5_1,ENST00000551788.5_1,ENST00000551367.5_1,ENST00000552581.5_1,ENST00000547657.1_1	5,17,16,2,4,3,8,7,6,3,7,5	1285,4229,4115,415,683,685,1020,927,861,510,868,745	18053,52228,52300,3156,11494,6594,15517,15610,15676,16027,15669,15792	753,1503,1503,299,388,392,265,265,265,265,265,265	13343,13343,16571,3156,7212,4729,4923,4048,4923,13529,4412,9488	0,2803,0,0,0,0,575,575,575,0,675,0	-1,1,-1,-1,-1,-1,-1,-1,-1,-1,-1,-1
ENSG00000228107.1_5	chr21	37732928	37734338	+	596	75	53	53	46	56	48	42	0	78	43	53	47	AP000692.9	ENSG00000228107.1_5	1	ENST00000397184.2_1	2	594	816	366	816	0	-1
ENSG00000159259.7_3	chr21	37757676	37791313	+	5118	413	435	1118	745	425	396	674	1	164	432	943	909	CHAF1B	ENSG00000159259.7_3	3	ENST00000314103.5_1,ENST00000480486.1_1,ENST00000481458.1_1	14,6,4	4466,1146,537	29171,11033,12923	2740,496,200	5910,3821,8612	1667,0,0	2,-1,-1
ENSG00000224421.1_2	chr21	37761176	37761410	-	235	0	0	0	0	0	0	0	0	0	0	0	0	ATP5J2LP	ENSG00000224421.1_2	1	ENST00000444161.1_1	1	234	0	234	0	0	3
ENSG00000230479.1_5	chr21	37802658	37853368	+	893	4	4	1	2	1	1	2	0	2	5	5	1	AP000695.6	ENSG00000230479.1_5	1	ENST00000429588.1_1	2	891	49819	839	49819	0	-1
ENSG00000233818.1_5	chr21	37818029	37904706	+	1178	2	0	1	0	4	1	0	0	0	1	2	0	AP000695.4	ENSG00000233818.1_5	2	ENST00000428667.1_1,ENST00000454980.1_1	2,2	713,647	85964,14283	437,462	85964,14283	0,0	-1,-1
ENSG00000159261.10_4	chr21	37832919	37948867	-	2853	31	44	45	33	16	6	44	0	0	16	31	26	CLDN14	ENSG00000159261.10_4	6	ENST00000399139.5_1,ENST00000399137.5_1,ENST00000399135.5_1,ENST00000399136.5_1,ENST00000342108.2_1,ENST00000478313.1_1	2,3,2,3,3,2	1229,1939,1750,1327,1450,537	4591,17530,17719,80652,114498,16038	1155,1155,1155,1155,1155,290	4591,15598,17719,48587,65911,16038	-715,-715,-715,-715,-715,0	2,3,2,3,3,4
ENSG00000267976.1	chr21	37858165	37860058	+	1894	0	0	0	1	1	0	0	0	2	1	0	1	AP000695.1	ENSG00000267976.1	1	ENST00000595927.1	1	1893	0	1893	0	656	1
ENSG00000279365.1_5	chr21	37858165	37860058	+	1894	0	0	0	1	1	0	0	0	2	1	0	1	KB-176G8.1	ENSG00000279365.1_5	1	ENST00000624669.1_1	1	1893	0	1893	0	0	-1
ENSG00000223741.1_3	chr21	37858281	37859709	-	1109	0	0	0	0	0	0	0	0	0	0	0	0	PSMD15	ENSG00000223741.1_3	1	ENST00000433951.1_1	2	1107	321	988	321	0	4
ENSG00000231324.1_4	chr21	38004979	38009331	-	1133	0	0	0	0	1	0	0	0	0	0	0	0	AP000696.2	ENSG00000231324.1_4	1	ENST00000457669.1_1	2	1131	3221	889	3221	0	4
ENSG00000224269.1_4	chr21	38071073	38073864	-	339	2	2	1	1	1	0	1	0	0	2	1	0	AP000697.6	ENSG00000224269.1_4	1	ENST00000430607.1_1	2	337	2454	267	2454	0	4
ENSG00000159263.15_2	chr21	38071433	38122218	+	7652	16	11	37	22	17	14	20	0	14	63	36	60	SIM2	ENSG00000159263.15_2	5	ENST00000460783.1_1,ENST00000481185.1_1,ENST00000290399.10_1,ENST00000431229.1_1,ENST00000483178.2_1	2,10,11,10,2	2233,3367,4431,1455,822	9247,43824,46353,35236,7200	1445,1596,2252,408,766	9247,10566,10566,10566,7200	0,0,1993,1431,220	-1,-1,1,-1,-1
ENSG00000159267.14_3	chr21	38123189	38362536	-	7889	772	967	781	771	793	705	666	1	12	552	490	502	HLCS	ENSG00000159267.14_3	7	ENST00000612277.4_1,ENST00000336648.8_1,ENST00000399120.5_1,ENST00000482273.1_1,ENST00000448340.5_1,ENST00000419461.5_3,ENST00000427746.1_1	12,12,12,2,4,4,5	6100,5998,6454,727,776,698,661	223975,233349,208826,33120,42684,28756,52349	3529,3529,3225,561,256,207,178	129574,129574,129574,33120,23042,23042,27988	0,0,0,0,0,0,0	12,12,12,4,6,6,7
ENSG00000237646.1_4	chr21	38176285	38178585	-	531	15	7	16	7	14	14	15	0	0	44	18	12	AP000699.2	ENSG00000237646.1_4	1	ENST00000434195.1_1	2	529	1771	281	1771	0	4
ENSG00000199806.1	chr21	38224211	38224328	+	118	0	0	0	0	0	0	0	0	0	0	0	0	RNA5SP491	ENSG00000199806.1	1	ENST00000362936.1	1	117	0	117	0	0	-1
ENSG00000270652.1_2	chr21	38315567	38316425	+	539	0	0	0	0	0	0	0	0	0	0	0	0	DPRXP5	ENSG00000270652.1_2	1	ENST00000604662.1_1	2	537	321	288	321	0	-1
ENSG00000224790.2_5	chr21	38338792	38347464	+	2266	33	22	33	28	23	15	23	0	28	46	28	22	AP000704.5	ENSG00000224790.2_5	2	ENST00000637940.1_1,ENST00000430068.1_2	4,4	2178,434	6494,4882	1564,253	3200,2145	0,0	-1,-1
ENSG00000207416.1	chr21	38359039	38359151	-	113	4	1	1	2	5	3	1	0	0	5	5	7	Y_RNA	ENSG00000207416.1	1	ENST00000384685.1	1	112	0	112	0	0	3
ENSG00000215734.3_2	chr21	38366943	38367375	+	433	0	0	0	0	1	0	0	0	0	0	0	0	MRPL20P1	ENSG00000215734.3_2	1	ENST00000400819.2_1	1	432	0	432	0	0	-1
ENSG00000183145.8_2	chr21	38378450	38391959	+	2319	27	23	13	8	15	7	5	0	82	70	39	26	RIPPLY3	ENSG00000183145.8_2	3	ENST00000485272.5_1,ENST00000490393.1_1,ENST00000329553.2_1	4,3,4	2001,1882,2231	11508,11575,10865	1785,1785,1785	5328,9651,5328	0,0,569	-1,-1,1
ENSG00000212136.1	chr21	38417830	38417936	+	107	0	0	0	0	0	0	0	0	0	0	0	0	RNU6-696P	ENSG00000212136.1	1	ENST00000390834.1	1	106	0	106	0	0	-1
ENSG00000185808.13_2	chr21	38431470	38445470	-	7923	337	395	358	313	292	264	374	0	19	355	440	437	PIGP	ENSG00000185808.13_2	8	ENST00000360525.8_1,ENST00000464265.5_1,ENST00000329667.7_1,ENST00000399102.5_1,ENST00000399103.5_1,ENST00000399098.5_2,ENST00000479152.1_1,ENST00000430792.1_1	5,4,3,5,5,6,2,3	6993,3433,559,683,651,966,646,800	6995,6532,6604,6843,6986,6830,2810,2645	6542,2866,338,338,338,338,357,563	2810,2810,5054,2810,2810,2521,2810,2521	0,0,0,0,0,0,0,0	5,4,5,5,5,6,4,5
ENSG00000182670.13_3	chr21	38445526	38575413	+	15883	8607	10152	11681	10049	10357	9714	10662	15	200	8285	8057	7915	TTC3	ENSG00000182670.13_3	25	ENST00000492275.5_1,ENST00000418766.5_2,ENST00000485402.5_1,ENST00000450533.5_1,ENST00000438055.5_1,ENST00000355666.5_1,ENST00000463216.5_1,ENST00000481605.5_1,ENST00000494243.5_1,ENST00000540756.5_1,ENST00000399010.5_1,ENST00000399017.6_1,ENST00000484047.5_1,ENST00000354749.6_1,ENST00000479930.5_1,ENST00000460328.5_1,ENST00000491952.1_1,ENST00000476784.5_1,ENST00000414818.1_2,ENST00000411496.1_2,ENST00000487711.5_1,ENST00000472398.5_1,ENST00000469939.1_1,ENST00000428693.1_1,ENST00000488522.1_1	9,33,32,26,32,46,9,16,10,18,11,46,7,45,44,4,3,36,6,8,8,10,5,6,5	760,3738,3594,2425,3574,7666,833,1524,851,2007,2104,10317,1938,9039,8954,569,244,7389,825,885,917,2295,734,993,848	61425,88764,88915,76266,88926,122167,61316,77166,61320,78035,23704,111200,7838,108284,108369,4989,3852,87986,7892,11632,11613,27042,5512,9294,2646	162,326,326,162,326,1663,196,196,162,372,1183,2735,705,1672,1672,304,140,1672,326,251,251,1065,226,361,361	35028,13774,13883,13883,13883,13883,34919,34919,35028,35028,13883,13371,2916,13371,13371,2592,2592,13371,2836,3380,3380,10030,1988,4251,1534	0,0,0,0,0,6033,0,0,0,1823,893,6033,0,6033,0,0,0,0,0,0,0,0,0,946,0	-1,2,-1,2,2,2,-1,-1,-1,3,2,2,-1,1,-1,-1,-1,-1,-1,-1,-1,-1,-1,-1,-1
ENSG00000270116.1_3	chr21	38473114	38473643	+	530	117	104	105	83	125	100	104	0	0	148	112	108	AP001429.1	ENSG00000270116.1_3	1	ENST00000602568.1_1	1	529	0	529	0	0	-1
ENSG00000228677.1_4	chr21	38559967	38566227	-	1097	1	0	0	0	0	0	0	0	0	0	0	0	AP001432.11	ENSG00000228677.1_4	1	ENST00000424733.1_1	2	1095	5165	977	5165	0	4
ENSG00000230366.9_3	chr21	38580804	38594037	+	1901	64	58	65	50	67	51	43	0	23	74	63	56	DSCR9	ENSG00000230366.9_3	5	ENST00000581640.5_1,ENST00000578829.5_1,ENST00000585273.5_1,ENST00000584840.5_1,ENST00000454482.2_1	5,4,5,4,3	467,657,746,690,1641	11718,11535,11447,11504,11592	127,457,458,459,1498	6291,6085,5340,7649,11482	0,0,0,0,0	-1,-1,-1,-1,-1
ENSG00000263969.1	chr21	38587906	38588202	+	297	1	3	3	4	3	3	1	0	0	1	4	0	RN7SL678P	ENSG00000263969.1	1	ENST00000579533.1	1	296	0	296	0	0	-1
ENSG00000242553.1_5	chr21	38593720	38610045	+	520	74	88	77	67	73	78	44	0	0	65	54	49	AP001432.14	ENSG00000242553.1_5	1	ENST00000440629.1_1	2	518	15807	340	15807	0	-1
ENSG00000157538.13_2	chr21	38595721	38640220	-	9301	1398	1469	1340	1150	1389	1270	1142	2	90	999	1182	1196	DSCR3	ENSG00000157538.13_2	13	ENST00000497493.1_1,ENST00000309117.10_1,ENST00000399000.7_1,ENST00000399001.5_2,ENST00000476950.5_2,ENST00000488368.5_1,ENST00000398998.1_2,ENST00000495858.1_1,ENST00000480452.5_1,ENST00000475009.1_1,ENST00000492514.1_1,ENST00000462467.5_1,ENST00000498789.1_1	2,8,10,5,7,9,7,4,4,3,2,2,2	5646,3248,4388,816,930,1004,981,551,522,712,316,1216,957	417,40864,40111,41236,40944,40809,41007,2373,33504,28486,28629,4855,5301	4386,2206,2206,327,154,152,294,300,150,404,253,855,855	417,26599,26599,34787,26599,26153,28629,911,26599,26599,28629,4855,5301	0,0,0,0,0,0,0,0,0,0,0,0,0	4,8,12,5,7,11,7,6,6,5,4,4,4
ENSG00000272948.2_4	chr21	38640085	38640798	+	714	9	10	15	9	5	9	19	0	0	6	18	9	AP001412.1	ENSG00000272948.2_4	1	ENST00000608405.2_2	1	713	0	713	0	0	-1
ENSG00000273210.1_4	chr21	38737779	38738234	-	456	13	7	10	6	7	6	5	0	0	7	5	8	AP001437.1	ENSG00000273210.1_4	1	ENST00000608783.1_1	1	455	0	455	0	0	3
ENSG00000157540.20_4	chr21	38737875	38898660	+	26601	3092	3461	3484	2905	2907	2656	2633	12	161	3927	4058	4033	DYRK1A	ENSG00000157540.20_4	24	ENST00000646523.1_1,ENST00000647425.1_1,ENST00000647504.1_1,ENST00000644942.1_1,ENST00000647188.1_1,ENST00000338785.8_2,ENST00000643624.1_1,ENST00000643551.1_1,ENST00000426672.6_4,ENST00000398960.7_2,ENST00000339659.9_2,ENST00000646548.1_1,ENST00000455097.6_2,ENST00000643854.1_1,ENST00000645424.1_1,ENST00000642309.1_1,ENST00000645774.1_1,ENST00000398956.2_1,ENST00000462274.2_2,ENST00000643355.1_1,ENST00000643808.1_1,ENST00000644367.1_1,ENST00000646224.1_1,ENST00000646351.1_1	12,12,11,12,12,13,13,5,6,12,11,12,3,10,10,13,10,10,3,3,5,5,7,3	2141,2725,5580,3125,2828,5505,2868,520,687,2770,6596,17549,361,1446,1644,1696,1754,1580,1230,1863,1112,791,1728,4540	144341,144017,142659,142547,142574,142316,142499,112133,117747,135058,89876,89904,52169,83613,84360,83350,83473,90000,7639,7979,18098,18045,22047,6198	306,620,3261,861,1007,3466,1036,196,196,1010,3465,12079,145,286,306,286,286,306,1011,1660,466,286,648,4263	54465,54114,105056,52671,52671,52300,52300,52300,52300,52300,52300,52300,42284,50818,52300,42284,35746,52300,5301,5641,9026,9026,9026,5688	0,2254,2168,2281,2254,1745,2254,0,0,2281,2281,2254,0,0,1568,0,0,1580,0,0,0,0,0,0	2,2,2,2,2,3,3,2,2,2,1,1,3,3,1,6,2,1,-1,-1,-1,-1,-1,-1
ENSG00000267937.1	chr21	38888740	38888973	+	234	18	13	17	11	15	6	14	0	0	14	11	15	AP001421.1	ENSG00000267937.1	1	ENST00000597817.1	1	233	0	233	0	233	-1
ENSG00000157542.10_4	chr21	38979678	39493439	-	19965	0	0	0	0	0	0	0	0	2	0	0	1	KCNJ6	ENSG00000157542.10_4	2	ENST00000609713.1_1,ENST00000645093.1_1	4,5	19641,3214	289430,494364	18108,1925	125526,279390	0,0	4,5
ENSG00000233213.1_4	chr21	39089405	39091872	-	357	0	0	0	0	0	0	0	0	0	0	0	0	AP001430.2	ENSG00000233213.1_4	1	ENST00000435001.1_1	2	355	2112	222	2112	0	4
ENSG00000184029.9_4	chr21	39323728	39493454	-	2054	0	0	0	0	0	0	0	0	0	0	0	0	DSCR4	ENSG00000184029.9_4	3	ENST00000398948.5_3,ENST00000328264.7_2,ENST00000482032.1_2	4,3,6	773,1095,793	168932,66046,27294	277,762,242	167093,65326,20969	0,0,0	6,5,8
ENSG00000264691.1	chr21	39334968	39335068	+	101	0	0	0	0	0	0	0	0	0	0	0	0	AP001427.1	ENSG00000264691.1	1	ENST00000584697.1	1	100	0	100	0	0	-1
ENSG00000223608.1_4	chr21	39378846	39382920	-	424	0	0	0	0	0	0	0	0	0	0	0	0	AP001415.1	ENSG00000223608.1_4	1	ENST00000417138.1_1	2	422	3652	282	3652	0	4
ENSG00000198054.12_4	chr21	39493545	39528605	+	831	0	0	0	0	0	0	0	0	1	0	0	0	DSCR8	ENSG00000198054.12_4	7	ENST00000478613.5_1,ENST00000469658.5_2,ENST00000400477.7_2,ENST00000495344.5_1,ENST00000465532.5_2,ENST00000357704.8_2,ENST00000614538.1_2	3,3,4,4,4,4,3	713,434,530,602,787,548,400	34347,34604,34508,34436,34251,34490,33779	356,207,207,207,356,207,207	33636,33893,32022,31950,31765,32004,32004	0,0,0,0,0,0,0	-1,-1,-1,-1,-1,-1,-1
ENSG00000157551.18_4	chr21	39527643	39679279	+	10342	0	0	0	0	0	2	0	0	2	0	0	0	KCNJ15	ENSG00000157551.18_4	22	ENST00000472602.1_2,ENST00000549158.5_2,ENST00000549805.5_2,ENST00000547341.5_1,ENST00000549932.5_3,ENST00000547595.5_1,ENST00000548700.5_1,ENST00000551422.5_2,ENST00000612702.4_1,ENST00000613499.4_1,ENST00000398925.5_1,ENST00000398928.5_1,ENST00000328656.8_1,ENST00000443341.5_1,ENST00000417042.5_1,ENST00000398938.6_1,ENST00000398932.5_1,ENST00000438657.5_2,ENST00000398934.5_1,ENST00000398930.5_2,ENST00000398927.1_2,ENST00000419868.1_1	5,6,7,5,5,3,3,4,5,5,5,4,4,7,5,3,4,3,3,4,3,2	761,620,733,590,550,310,301,409,3041,3044,527,711,8395,704,722,2580,2743,1112,2812,2910,662,519	31706,141511,141467,141610,141650,141890,141899,141791,42083,42080,42177,42279,42221,41934,41722,41962,26497,26590,26590,26488,2512,2233	303,141,162,162,162,162,153,162,2578,2578,201,487,8113,147,310,2246,2237,753,2578,2577,487,434	18664,87606,87303,99789,122166,139669,139669,127486,39741,34421,28402,39741,39741,16551,28402,39741,13030,24369,24369,13030,2221,2233	0,0,0,0,0,0,0,0,1127,1127,0,0,1127,0,0,1127,1127,0,1127,1127,0,0	-1,6,7,5,5,3,3,4,5,5,5,4,4,7,5,3,4,3,3,4,3,2
ENSG00000238581.1	chr21	39559551	39559656	-	106	0	0	0	0	0	0	0	0	0	0	0	0	snoU13	ENSG00000238581.1	1	ENST00000459411.1	1	105	0	105	0	0	3
ENSG00000270835.2_4	chr21	39576235	39578174	-	1940	0	0	0	0	0	0	0	0	0	0	0	0	AP001425.14	ENSG00000270835.2_4	2	ENST00000632732.1_1,ENST00000605450.1_1	1,1	1939,1062	0,0	1939,1062	0,0	0,0	3,3
ENSG00000233316.4_3	chr21	39578250	39580738	+	860	0	0	0	0	0	0	0	0	0	0	0	0	DSCR10	ENSG00000233316.4_3	1	ENST00000432141.1_1	3	857	1631	509	1519	0	-1
ENSG00000226012.1_4	chr21	39609139	39610123	-	287	0	0	0	0	0	0	0	0	0	0	0	0	AP001434.2	ENSG00000226012.1_4	1	ENST00000444977.1_1	2	285	699	197	699	0	4
ENSG00000231123.1_3	chr21	39610149	39610586	-	438	0	0	0	0	0	0	0	0	0	0	0	0	AP001434.1	ENSG00000231123.1_3	1	ENST00000423089.1_1	1	437	0	437	0	0	3
ENSG00000231231.5_3	chr21	39695557	39705343	-	859	0	0	0	0	0	0	0	0	1	0	0	0	AP001422.3	ENSG00000231231.5_3	2	ENST00000414189.5_1,ENST00000436845.1_1	5,4	603,419	9126,6650	263,193	6472,5881	0,0	7,6
ENSG00000157554.18_3	chr21	39751949	40033704	-	7588	0	0	0	0	0	0	0	0	1	0	0	0	ERG	ENSG00000157554.18_3	16	ENST00000398905.5_3,ENST00000398907.5_1,ENST00000288319.11_1,ENST00000398897.5_1,ENST00000398911.5_1,ENST00000417133.6_1,ENST00000398910.5_1,ENST00000442448.5_1,ENST00000453032.6_1,ENST00000398919.6_1,ENST00000481609.5_1,ENST00000492833.5_1,ENST00000429727.6_1,ENST00000468474.5_1,ENST00000473107.1_1,ENST00000485493.1_1	9,9,10,9,10,12,11,11,9,12,8,6,9,8,4,5	4797,4800,4909,4642,4904,5011,4943,5023,1586,1856,962,932,1043,1446,556,1621	113620,113617,113549,200233,200016,276658,276726,276729,113766,275522,105837,49320,260731,260178,44946,189299	3896,3896,3896,3896,3896,3896,3896,3893,797,632,217,217,217,573,217,1305	52743,52743,52743,152103,130042,130042,130042,130042,74804,130042,28406,21844,130042,130042,21844,101542	0,0,0,0,0,0,0,0,0,0,0,0,0,0,0,0	9,9,10,9,10,12,11,11,9,12,10,8,9,10,6,7
ENSG00000231480.1_3	chr21	39874369	39874545	+	177	0	0	0	0	0	0	0	0	0	0	0	0	AP001037.1	ENSG00000231480.1_3	1	ENST00000442212.1_1	1	176	0	176	0	0	-1
ENSG00000223806.7_3	chr21	40110945	40119384	-	1972	0	0	0	0	1	0	0	0	1	1	0	1	NCRNA00114	ENSG00000223806.7_3	3	ENST00000448579.5_1,ENST00000411989.5_1,ENST00000429621.1_1	5,4,6	676,1786,821	2356,1710,7618	308,1196,308	987,987,4927	0,0,0	7,6,8
ENSG00000157557.11_3	chr21	40177231	40196879	+	4595	1818	2247	2283	1604	1578	1450	1142	7	40	1883	2306	2284	ETS2	ENSG00000157557.11_3	4	ENST00000360214.7_1,ENST00000360938.7_1,ENST00000432278.5_3,ENST00000456966.1_3	11,10,6,7	3925,3756,1027,965	15723,15368,8003,8045	2281,2281,357,221	3915,3915,3227,2897	1401,1401,0,0	3,2,3,2
ENSG00000229986.1_2	chr21	40218171	40220568	+	487	0	0	0	0	0	0	0	0	0	0	0	0	AP001042.1	ENSG00000229986.1_2	1	ENST00000416842.1_1	2	485	1912	415	1912	0	-1
ENSG00000205622.9_5	chr21	40235600	40328392	-	7860	0	0	1	0	1	0	1	0	2	2	0	2	AF064858.6	ENSG00000205622.9_5	7	ENST00000626259.2_2,ENST00000380931.6_1,ENST00000415824.1_1,ENST00000440379.2_1,ENST00000623098.3_2,ENST00000613045.1_2,ENST00000615324.1_1	4,4,4,2,8,4,1	769,5023,403,836,1025,726,460	48476,57319,75758,1574,11968,12238,0	549,4285,146,679,230,267,460	37676,21673,32556,1574,2587,8332,0	0,0,0,0,0,0,0	6,6,6,4,10,6,3
ENSG00000229925.1_5	chr21	40260696	40275829	+	288	0	0	0	0	0	0	0	0	0	0	0	0	AP001043.1	ENSG00000229925.1_5	1	ENST00000434589.1_1	2	286	14847	165	14847	0	-1
ENSG00000272015.1	chr21	40266709	40266791	+	83	0	0	0	0	0	0	0	0	0	0	0	0	SNORA62	ENSG00000272015.1	1	ENST00000606322.1	1	82	0	82	0	0	-1
ENSG00000227721.1_3	chr21	40266841	40267176	+	336	0	0	0	0	0	0	0	0	0	0	0	0	AP001043.2	ENSG00000227721.1_3	1	ENST00000451820.1_1	1	335	0	335	0	0	-1
ENSG00000232837.1_3	chr21	40346355	40349700	-	1598	0	0	0	0	0	0	0	0	0	0	0	0	AF064858.7	ENSG00000232837.1_3	1	ENST00000433952.1_1	3	1595	1750	1418	1606	0	5
ENSG00000235888.1_4	chr21	40360633	40378079	-	1412	3	5	2	2	0	0	1	0	0	1	3	1	AF064858.8	ENSG00000235888.1_4	1	ENST00000417335.1_1	3	1409	16037	719	14636	0	5
ENSG00000237721.1_4	chr21	40378574	40383255	-	509	0	3	0	0	2	0	1	0	0	2	0	1	AF064858.11	ENSG00000237721.1_4	1	ENST00000419664.1_1	3	506	4175	241	2857	0	5
ENSG00000237609.1_4	chr21	40400461	40401053	-	292	0	3	0	0	1	1	1	0	0	3	0	0	AF064858.10	ENSG00000237609.1_4	1	ENST00000440714.1_1	2	290	302	163	302	0	4
ENSG00000228861.5_3	chr21	40499494	40499966	+	473	0	0	0	0	0	0	0	0	0	0	0	0	AF064859.2	ENSG00000228861.5_3	1	ENST00000467573.1_1	1	472	0	472	0	0	-1
ENSG00000235701.1_2	chr21	40543056	40544032	-	977	46	62	35	38	30	25	34	0	0	47	31	36	PCBP2P1	ENSG00000235701.1_2	1	ENST00000437262.1_1	1	976	0	976	0	0	3
ENSG00000183527.11_2	chr21	40546695	40555777	-	2515	1391	1785	1952	1819	1480	1518	1321	3	41	864	1580	1555	PSMG1	ENSG00000183527.11_2	5	ENST00000331573.7_1,ENST00000481921.5_1,ENST00000411828.5_1,ENST00000431628.1_1,ENST00000380900.2_1	7,3,7,6,6	2147,713,952,754,901	6935,2649,6747,7041,6997	895,371,223,198,236	1771,1771,1771,2816,1771	0,0,915,0,0	7,5,1,2,6
ENSG00000185658.13_4	chr21	40556102	40693485	-	19794	4723	5039	4880	4778	4434	4285	3879	13	32	5166	4340	4255	BRWD1	ENSG00000185658.13_4	16	ENST00000333229.6_3,ENST00000446924.5_1,ENST00000342449.7_3,ENST00000380800.7_3,ENST00000491564.1_1,ENST00000424441.1_3,ENST00000473813.1_1,ENST00000445668.5_1,ENST00000430093.5_1,ENST00000445245.5_1,ENST00000455867.5_1,ENST00000412604.1_1,ENST00000496759.1_1,ENST00000341322.4_1,ENST00000470108.5_1,ENST00000484090.1_1	42,26,41,42,2,12,7,14,15,15,14,15,2,5,5,3	10099,4964,12888,7563,520,1344,937,1579,1641,1667,1630,1741,375,2490,1171,426	119544,72731,110463,112210,557,25682,7937,41916,41854,41828,41864,41753,1335,14715,22298,312	3241,917,7196,934,277,179,361,225,185,225,225,225,316,2145,533,337	14259,9128,14259,14259,557,5748,2790,9128,9128,9128,12223,9128,1335,14259,14259,172	0,3059,0,0,0,0,0,364,853,972,0,353,0,0,0,0	42,16,41,42,4,14,9,11,9,9,16,12,4,5,7,5
ENSG00000272991.1_4	chr21	40556395	40556825	+	431	14	16	16	20	10	10	14	0	1	8	13	17	AF129408.17	ENSG00000272991.1_4	1	ENST00000608767.1_1	1	430	0	430	0	0	-1
ENSG00000232608.1_3	chr21	40588550	40589432	+	266	0	0	1	0	0	0	0	0	0	0	2	0	AF129408.14	ENSG00000232608.1_3	1	ENST00000419324.1_1	2	264	618	159	618	0	-1
ENSG00000237373.1_4	chr21	40589019	40591731	-	489	14	16	14	12	8	15	17	0	14	18	14	16	AF129408.16	ENSG00000237373.1_4	1	ENST00000435608.1_1	2	487	2225	403	2225	0	4
ENSG00000229623.1_3	chr21	40607312	40607946	-	635	22	26	19	17	14	15	14	0	0	20	10	25	AF129408.15	ENSG00000229623.1_3	1	ENST00000438852.1_1	1	634	0	634	0	0	3
ENSG00000255568.2	chr21	40685887	40686886	-	1000	2	4	1	3	0	3	2	0	0	1	1	0	BRWD1-IT2	ENSG00000255568.2	2	ENST00000603064.1,ENST00000539811.1	1,1	999,481	0,0	999,481	0,0	0,0	3,3
ENSG00000238141.2_4	chr21	40687633	40695144	+	691	16	9	15	16	8	12	9	0	0	15	12	13	AF064861.94	ENSG00000238141.2_4	1	ENST00000423274.2_1	3	688	6823	416	5593	0	-1
ENSG00000205581.10_2	chr21	40714241	40721573	-	5102	4246	5659	6800	6724	4345	4534	5027	7	53	3349	5523	5500	HMGN1	ENSG00000205581.10_2	20	ENST00000288344.14_1,ENST00000486741.5_1,ENST00000431390.5_1,ENST00000380749.9_1,ENST00000492280.5_1,ENST00000436324.5_1,ENST00000380748.5_1,ENST00000419378.5_1,ENST00000489072.5_1,ENST00000482192.5_1,ENST00000380747.5_1,ENST00000485550.5_1,ENST00000490032.5_1,ENST00000443046.5_1,ENST00000464078.5_1,ENST00000491183.5_1,ENST00000479586.5_1,ENST00000471260.1_1,ENST00000482733.1_1,ENST00000463631.1_1	7,5,8,6,8,7,5,7,6,7,6,7,4,9,5,6,5,4,2,3	1296,4294,1544,1377,2699,1038,824,843,1008,786,703,738,401,814,503,521,836,611,699,580	5380,2490,5281,5508,4330,5404,5537,5409,5054,5033,6065,4950,4960,5231,5414,1399,843,517,326,409	844,3193,844,844,1462,513,467,371,359,355,280,250,181,151,155,164,616,460,582,274	2334,1987,1987,3018,1987,2105,3018,2105,2334,1987,3018,1987,1987,1987,3018,809,340,340,326,326	0,0,0,0,0,0,0,0,0,0,0,0,0,0,0,0,0,0,0,0	5,7,5,6,10,5,5,5,8,9,6,9,6,5,7,8,7,6,4,5
ENSG00000252915.1	chr21	40716463	40716554	+	92	0	0	0	0	0	0	0	0	0	0	0	0	Y_RNA	ENSG00000252915.1	1	ENST00000517106.1	1	91	0	91	0	0	-1
ENSG00000238556.1	chr21	40717300	40717383	-	84	36	48	63	58	43	28	63	0	0	46	48	63	snoU13	ENSG00000238556.1	1	ENST00000459446.1	1	83	0	83	0	0	3
ENSG00000227406.1_3	chr21	40745689	40748992	-	1784	0	0	0	0	0	0	0	0	0	0	0	0	AF064861.93	ENSG00000227406.1_3	1	ENST00000444889.1_1	5	1779	1524	655	513	0	7
ENSG00000182093.14_2	chr21	40752170	40800454	+	5558	938	1086	995	864	1052	1082	905	0	9	805	935	858	WRB	ENSG00000182093.14_2	14	ENST00000333781.9_1,ENST00000623703.3_1,ENST00000487869.1_1,ENST00000471468.1_1,ENST00000398753.5_1,ENST00000442773.1_1,ENST00000380713.7_1,ENST00000380708.5_1,ENST00000466787.1_1,ENST00000415847.2_1,ENST00000490860.1_1,ENST00000478273.5_1,ENST00000476914.1_1,ENST00000480690.1_1	5,9,3,2,5,2,4,5,5,3,2,2,2,2	1611,1383,534,579,694,539,764,1459,1411,704,622,364,459,319	16034,32551,11118,10212,15964,9777,6423,8665,8052,13964,3586,17295,2198,2290	1023,448,277,507,250,434,418,1023,778,532,384,296,296,204	10212,13282,10212,10212,10142,9777,4187,3586,3586,12634,3586,17295,2198,2290	520,514,0,0,419,0,0,419,209,242,0,45,0,0	1,1,-1,-1,2,2,2,2,2,-1,-1,-1,-1,-1
ENSG00000157578.13_2	chr21	40777770	40817731	-	5841	10	3	24	19	32	25	28	0	6	39	26	30	LCA5L	ENSG00000157578.13_2	21	ENST00000380671.6_2,ENST00000288350.7_2,ENST00000358268.6_2,ENST00000495240.1_1,ENST00000484878.5_1,ENST00000485895.6_2,ENST00000491625.5_1,ENST00000459939.5_1,ENST00000490184.5_1,ENST00000418018.5_2,ENST00000466954.5_1,ENST00000448288.6_2,ENST00000434281.5_2,ENST00000438404.5_2,ENST00000411566.5_2,ENST00000468009.6_1,ENST00000415863.5_2,ENST00000426783.5_2,ENST00000456017.5_2,ENST00000451131.1_2,ENST00000480612.1_1	7,11,10,4,8,5,4,4,7,6,5,4,4,6,4,3,6,6,5,6,2	2073,2405,2554,968,667,2546,1304,771,846,879,804,800,519,843,804,613,700,684,607,651,770	20605,37528,37319,4201,33367,21671,22089,22002,21689,21636,21509,16806,17076,16666,16714,10101,16784,16780,16771,16639,1524	768,768,752,634,153,1930,1078,502,250,331,283,331,295,293,288,281,218,198,263,263,742	8904,8904,9877,3367,8904,10152,14924,10152,8562,8593,8593,10152,14924,9473,9877,9473,6209,6209,8593,8562,1524	0,0,0,0,0,0,0,0,0,0,0,0,0,0,0,0,0,0,0,0,0	7,11,10,6,10,5,6,6,9,8,7,6,6,8,6,5,8,8,7,8,4
ENSG00000185437.13_4	chr21	40817781	40887433	+	1495	10	24	14	12	17	19	21	0	0	25	22	17	SH3BGR	ENSG00000185437.13_4	9	ENST00000380637.7_1,ENST00000380634.5_1,ENST00000458295.5_2,ENST00000440288.6_2,ENST00000380631.5_1,ENST00000333634.8_3,ENST00000452550.5_3,ENST00000423596.5_1,ENST00000447939.1_1	7,7,6,6,7,7,6,4,2	1007,809,806,579,773,1244,859,242,510	68645,68682,68590,65197,68493,62433,62525,49000,15174	418,267,206,185,185,418,418,95,418	24608,24608,33784,24608,24608,24608,33784,37263,15174	382,382,290,0,382,714,407,242,163	2,2,2,2,2,1,-1,-1,-1
ENSG00000235808.1_3	chr21	40860253	40860686	+	434	0	0	1	1	1	0	1	0	0	3	1	1	AF121781.18	ENSG00000235808.1_3	1	ENST00000450079.1_1	1	433	0	433	0	0	-1
ENSG00000228349.1_2	chr21	40863470	40863824	-	355	0	0	0	0	0	0	0	0	0	0	0	0	RPS26P4	ENSG00000228349.1_2	1	ENST00000431743.1_1	1	354	0	354	0	0	3
ENSG00000235012.1_4	chr21	40897510	40901782	+	3980	0	0	2	1	0	0	0	0	1	5	2	0	AF121897.4	ENSG00000235012.1_4	1	ENST00000411867.1_1	2	3978	294	3496	294	0	-1
ENSG00000183778.17_4	chr21	40928369	41045064	+	14319	6	2	1	1	5	4	1	0	1	1	0	0	B3GALT5	ENSG00000183778.17_4	6	ENST00000380620.8_2,ENST00000475838.1_1,ENST00000615480.4_2,ENST00000380618.5_2,ENST00000343118.5_2,ENST00000398714.3_2	5,2,3,3,3,2	13165,656,2614,2760,2603,2339	103530,6444,47334,2802,2508,2667	12577,630,2328,2329,2328,2328	48584,6444,46686,2154,1860,2667	932,0,932,932,932,943	5,-1,3,3,3,1
ENSG00000184809.12_4	chr21	40969074	40984748	-	2516	0	0	0	0	0	0	0	0	0	0	0	0	B3GALT5-AS1	ENSG00000184809.12_4	4	ENST00000489821.4_1,ENST00000380612.8_1,ENST00000380604.7_1,ENST00000329618.6_1	2,3,3,3	1157,1068,629,1354	1352,14226,6213,5868	842,842,403,748	1352,11594,3581,3236	0,0,0,0	4,5,5,5
ENSG00000225330.1_5	chr21	41002198	41098012	+	544	0	0	0	0	0	0	0	0	0	0	0	0	AF064860.5	ENSG00000225330.1_5	1	ENST00000416555.1_1	3	541	95273	247	91986	0	-1
ENSG00000231713.2_4	chr21	41099682	41102607	+	1786	0	1	0	0	0	0	0	0	0	0	0	0	AF064860.7	ENSG00000231713.2_4	2	ENST00000457325.1_1,ENST00000419826.2_1	3,2	1539,697	1386,1141	1176,551	1141,1141	0,0	-1,-1
ENSG00000183067.5_2	chr21	41117334	41174023	+	2650	1	0	0	1	1	0	0	0	0	0	0	0	IGSF5	ENSG00000183067.5_2	3	ENST00000380588.4_1,ENST00000479378.1_1,ENST00000459922.1_1	9,5,3	2057,1057,721	54632,35959,9084	834,317,469	19237,14158,7649	1215,0,0	1,-1,-1
ENSG00000183036.10_2	chr21	41239243	41301322	+	1106	0	0	0	0	0	0	0	0	0	0	0	0	PCP4	ENSG00000183036.10_2	4	ENST00000328619.9_1,ENST00000462224.5_1,ENST00000468717.5_1,ENST00000467565.1_1	3,4,4,3	657,679,702,584	61422,61278,61243,30337	413,413,413,413	30965,30965,30457,17539	186,93,0,0	1,1,-1,-1
ENSG00000171587.14_3	chr21	41382926	42219065	-	8577	0	0	0	0	0	0	0	0	1	3	2	0	DSCAM	ENSG00000171587.14_3	3	ENST00000400454.5_1,ENST00000617870.4_1,ENST00000404019.2_2	33,30,29	8519,6146,5345	827620,350710,335408	2387,972,431	323564,86859,86859	0,622,135	33,30,29
ENSG00000263973.1	chr21	41584279	41584358	-	80	0	0	0	0	0	0	0	0	0	0	0	0	MIR4760	ENSG00000263973.1	1	ENST00000585040.1	1	79	0	79	0	0	3
ENSG00000235123.5_4	chr21	41755010	41757285	+	1769	0	0	0	0	0	1	0	0	0	0	0	0	AF042090.2	ENSG00000235123.5_4	4	ENST00000427451.5_1,ENST00000422749.5_1,ENST00000444046.5_1,ENST00000455354.1_1	3,3,2,2	1637,1182,1151,1280	638,1093,1124,995	779,779,779,779	441,995,1124,995	0,0,0,0	-1,-1,-1,-1
ENSG00000207147.1	chr21	41885071	41885206	+	136	0	0	0	0	0	0	0	0	0	0	0	0	SNORA51	ENSG00000207147.1	1	ENST00000384418.1	1	135	0	135	0	0	-1
ENSG00000221396.2	chr21	41949429	41949538	+	110	0	0	0	0	0	0	0	0	0	0	0	0	AF064863.1	ENSG00000221396.2	1	ENST00000408469.2	1	109	0	109	0	0	-1
ENSG00000233756.5_4	chr21	41987304	42002693	-	826	0	0	0	0	0	0	0	0	0	0	0	0	AF165176.2	ENSG00000233756.5_4	2	ENST00000441910.5_1,ENST00000440363.1_1	4,4	460,716	14929,11544	145,361	8140,8140	0,0	6,6
ENSG00000230859.1_3	chr21	42235920	42236399	+	480	0	0	0	0	0	0	0	0	0	0	0	0	AF043945.1	ENSG00000230859.1_3	1	ENST00000456507.1_1	1	479	0	479	0	0	-1
ENSG00000226496.2_4	chr21	42513420	42520060	-	2439	0	0	0	0	0	0	0	0	0	0	0	0	C21orf130	ENSG00000226496.2_4	3	ENST00000441268.2_1,ENST00000435493.1_1,ENST00000446910.1_1	2,2,3	2093,347,577	4547,3934,3676	1922,273,258	4547,3934,2014	0,0,0	4,4,5
ENSG00000263681.1	chr21	42539484	42539556	+	73	0	0	0	0	0	0	0	0	0	0	0	0	MIR3197	ENSG00000263681.1	1	ENST00000582241.1	1	72	0	72	0	0	-1
ENSG00000182240.15_3	chr21	42539728	42654445	+	9619	1	2	3	2	1	1	1	0	1	3	1	0	BACE2	ENSG00000182240.15_3	10	ENST00000330333.10_1,ENST00000328735.10_1,ENST00000347667.5_1,ENST00000470864.5_1,ENST00000487994.5_1,ENST00000491838.5_1,ENST00000466122.5_1,ENST00000465326.5_1,ENST00000463674.5_1,ENST00000475618.1_1	9,8,8,4,8,5,8,7,6,2	2984,2816,8756,543,986,838,2227,932,1007,227	105812,105980,105961,15820,48129,19130,44252,19766,32872,4634	1226,1226,7147,219,216,309,1226,216,253,168	57691,57691,57691,11159,18045,11159,18045,6257,18045,4634	1548,1183,1399,0,0,0,0,0,0,0	1,1,1,-1,-1,-1,-1,-1,-1,-1
ENSG00000280109.3_5	chr21	42547158	42558715	-	10570	0	0	0	0	0	0	0	0	2	0	0	0	PLAC4	ENSG00000280109.3_5	5	ENST00000623119.1_3,ENST00000645185.1_1,ENST00000430327.6_2,ENST00000440221.2_1,ENST00000414699.1_2	1,1,3,4,3	5587,10008,1008,1000,333	0,0,9443,9342,5455	5587,10008,464,340,197	0,0,9337,5550,3878	0,0,0,0,0	3,3,5,6,5
ENSG00000224388.1_5	chr21	42552024	42552553	+	382	0	0	0	0	0	0	1	0	0	2	0	0	AL773572.8	ENSG00000224388.1_5	1	ENST00000433378.1_1	2	380	149	193	149	0	-1
ENSG00000183844.16_4	chr21	42676139	42729358	+	3599	629	669	1198	1020	761	800	1464	0	4	825	1088	1080	FAM3B	ENSG00000183844.16_4	6	ENST00000479810.6_1,ENST00000518236.1_1,ENST00000357985.6_2,ENST00000398652.7_2,ENST00000398647.7_2,ENST00000398646.3_2	10,5,8,9,7,7	2732,1047,1080,1116,857,1019	50487,41052,39617,39501,39760,33592	1520,663,323,323,323,323	15312,18613,15312,15312,21480,15312	0,0,700,816,557,770	-1,-1,1,1,1,1
ENSG00000183486.12_3	chr21	42733870	42781317	+	13047	850	1052	1003	837	1218	1157	810	3	121	1071	894	925	MX2	ENSG00000183486.12_3	13	ENST00000330714.7_1,ENST00000436410.5_1,ENST00000435611.5_1,ENST00000494252.1_1,ENST00000495892.1_1,ENST00000416447.1_1,ENST00000418103.1_1,ENST00000482953.5_1,ENST00000496774.5_1,ENST00000493753.1_1,ENST00000481838.5_1,ENST00000474368.1_1,ENST00000398632.3_1	14,4,4,3,2,4,3,9,6,3,5,2,3	3028,578,614,437,4062,839,601,3586,821,752,557,2869,2208	43972,15350,15295,2202,1214,5897,6825,16261,10728,1383,8484,1139,4101	952,319,319,262,4037,432,319,1399,230,570,254,1606,1002	14781,10879,13447,1214,1214,2709,6191,4884,4884,1206,3401,1139,3108	2135,0,0,0,0,0,0,0,0,0,0,0,0	2,3,3,-1,-1,4,2,-1,-1,-1,-1,-1,-1
ENSG00000157601.13_3	chr21	42792231	42831141	+	8616	169	194	186	195	486	501	275	1	35	805	292	324	MX1	ENSG00000157601.13_3	18	ENST00000490220.5_1,ENST00000468506.5_1,ENST00000398600.6_2,ENST00000413778.5_3,ENST00000419044.5_3,ENST00000455164.6_2,ENST00000398598.7_2,ENST00000424365.5_1,ENST00000484465.1_1,ENST00000417963.5_3,ENST00000441677.5_3,ENST00000478268.1_1,ENST00000427464.1_3,ENST00000288383.10_1,ENST00000619682.1_2,ENST00000467510.1_1,ENST00000486275.1_1,ENST00000491110.1_1	5,4,19,9,5,15,17,7,2,8,6,2,3,13,10,2,3,2	757,748,3451,878,511,2795,2833,898,386,864,577,3200,278,2720,1970,425,889,514	6805,2163,35248,13728,5605,30387,30214,12772,1492,13830,9146,451,2416,24780,25193,1582,3426,1378	257,521,686,155,130,685,686,192,315,192,144,2166,125,686,685,387,648,315	4295,1398,5659,4295,2667,5659,5659,3662,1492,3662,3662,451,1442,5659,12387,1582,2996,1378	0,0,1976,0,0,1976,1976,0,0,0,0,0,0,1907,1517,0,0,0	-1,-1,7,8,5,3,5,4,-1,4,5,-1,3,1,1,-1,-1,-1
ENSG00000228318.3_4	chr21	42812983	42817635	-	1116	0	0	0	0	0	0	0	0	0	0	0	0	AP001610.5	ENSG00000228318.3_4	1	ENST00000411427.3_2	3	1113	3539	814	2744	0	5
ENSG00000184012.11_4	chr21	42836478	42903043	-	6117	56	35	113	82	46	43	70	0	17	165	331	329	TMPRSS2	ENSG00000184012.11_4	11	ENST00000332149.9_3,ENST00000398585.7_2,ENST00000488556.1_1,ENST00000458356.5_3,ENST00000454499.5_3,ENST00000469395.1_1,ENST00000424093.5_3,ENST00000497881.5_1,ENST00000463138.1_1,ENST00000455813.1_3,ENST00000489201.1_1	14,14,2,14,14,2,8,3,4,3,2	3191,3226,631,1687,1887,561,718,1705,213,451,542	40417,40286,1581,40286,61495,510,33928,19986,19412,11797,767	1602,1600,368,222,245,441,222,1558,86,222,429	9892,9761,1581,9761,31784,510,9892,10094,9892,8256,767	0,0,0,0,0,0,0,0,0,0,0	14,14,4,14,16,4,10,5,6,5,4
ENSG00000207503.1	chr21	42911133	42911253	+	121	0	0	0	0	0	0	0	0	0	0	0	0	SNORA32	ENSG00000207503.1	1	ENST00000384772.1	1	120	0	120	0	0	-1
ENSG00000232806.1_4	chr21	42931052	42934885	-	422	0	0	0	0	0	0	0	0	0	0	0	0	AP001610.9	ENSG00000232806.1_4	1	ENST00000415820.1_1	3	419	3414	248	2455	0	5
ENSG00000223400.1_2	chr21	42948062	42953246	-	346	0	0	0	0	0	0	0	0	0	0	0	0	AP006748.1	ENSG00000223400.1_2	1	ENST00000418874.1_1	2	344	4840	290	4840	0	4
ENSG00000252771.1	chr21	43024746	43024843	-	98	0	0	0	0	0	0	0	0	0	0	0	0	snoU13	ENSG00000252771.1	1	ENST00000516962.1	1	97	0	97	0	0	3
ENSG00000227702.1_3	chr21	43099341	43117496	+	575	1	0	0	0	0	0	0	0	0	0	0	0	NCRNA00111	ENSG00000227702.1_3	1	ENST00000413718.1_1	3	572	17583	329	8813	0	-1
ENSG00000236384.7_2	chr21	43131680	43135935	-	2114	39	35	41	28	38	30	23	0	1	26	69	41	LINC00479	ENSG00000236384.7_2	4	ENST00000412102.5_1,ENST00000457881.5_1,ENST00000586552.5_1,ENST00000589300.1_1	6,4,3,7	2027,556,289,711	2228,1342,2608,2186	1480,216,163,163	768,551,2149,806	0,0,0,0	8,6,5,9
ENSG00000232401.1_4	chr21	43136596	43137740	+	522	2	2	2	5	1	0	0	0	0	0	0	0	NCRNA00112	ENSG00000232401.1_4	1	ENST00000432830.1_1	3	519	625	238	457	0	-1
ENSG00000183421.11_2	chr21	43159529	43187266	-	4033	374	355	287	184	217	151	269	0	20	326	397	411	RIPK4	ENSG00000183421.11_2	2	ENST00000352483.3_1,ENST00000332512.7_1	9,8	4007,3881	23713,23856	2628,2628	10044,10044	0,0	9,8
ENSG00000236883.1_4	chr21	43159533	43161468	+	461	0	0	0	0	0	0	0	0	0	0	0	0	AP001615.9	ENSG00000236883.1_4	1	ENST00000423276.1_1	2	459	1476	298	1476	0	-1
ENSG00000141956.13_3	chr21	43218385	43299591	-	13004	453	514	655	404	612	433	514	1	27	556	540	552	PRDM15	ENSG00000141956.13_3	16	ENST00000470586.5_1,ENST00000486812.5_1,ENST00000447016.6_1,ENST00000422911.5_1,ENST00000441787.5_1,ENST00000449395.5_1,ENST00000398548.5_1,ENST00000433067.5_1,ENST00000447207.6_1,ENST00000269844.4_1,ENST00000465955.1_1,ENST00000477633.1_1,ENST00000495217.1_1,ENST00000491486.5_1,ENST00000489661.5_1,ENST00000496124.1_1	7,6,26,25,24,25,24,33,25,31,2,3,6,5,5,5	2276,7066,4966,6689,6518,6637,6630,6091,4903,4850,500,463,697,515,851,430	10161,9867,60060,74508,74679,74560,74567,75115,57197,73587,990,2603,16388,13565,9819,7934	728,4808,1538,3497,3497,3497,3497,1538,1538,728,406,209,201,167,426,181	5736,5736,7375,18898,18898,18898,18898,7375,7375,7375,990,1613,5736,6857,6857,6857	0,0,0,0,0,0,0,0,0,0,0,0,0,0,0,0	9,8,24,25,13,14,24,31,23,31,4,5,8,7,7,7
ENSG00000236545.1_4	chr21	43290742	43292163	+	587	0	0	0	0	0	0	0	0	0	0	0	0	AP001619.3	ENSG00000236545.1_4	1	ENST00000458654.1_1	2	585	836	319	836	0	-1
ENSG00000227698.1_5	chr21	43294865	43297722	-	447	13	18	16	13	14	12	14	0	3	14	15	30	AP001619.2	ENSG00000227698.1_5	1	ENST00000432411.1_1	3	444	2413	278	2238	0	5
ENSG00000251778.1	chr21	43302314	43302409	+	96	0	0	0	0	0	0	0	0	0	0	0	0	SNORA3	ENSG00000251778.1	1	ENST00000515969.1	1	95	0	95	0	0	-1
ENSG00000157617.16_3	chr21	43305221	43373999	-	8602	1179	1119	1298	1067	1285	1339	944	0	50	887	903	845	C2CD2	ENSG00000157617.16_3	8	ENST00000449165.5_2,ENST00000329623.11_2,ENST00000380486.3_2,ENST00000482186.5_1,ENST00000482084.5_1,ENST00000467074.6_1,ENST00000490479.1_1,ENST00000478372.1_1	3,13,14,6,11,11,6,2	4556,5831,6331,4536,4112,1941,755,354	11984,35747,62447,17593,28248,23778,29245,219	4232,4232,4232,2671,2671,796,280,205	9709,9709,20062,9709,9709,4487,20062,219	4014,0,0,0,0,0,0,0	3,13,14,8,13,13,8,4
ENSG00000173276.13_2	chr21	43406940	43430496	-	8062	695	786	760	568	695	602	730	0	8	1617	1943	2022	ZBTB21	ENSG00000173276.13_2	8	ENST00000398505.7_1,ENST00000310826.9_1,ENST00000398499.5_1,ENST00000398511.3_1,ENST00000465968.5_1,ENST00000425521.1_1,ENST00000449949.5_1,ENST00000398497.2_1	4,3,4,2,3,2,4,4	6842,7446,5802,5606,628,605,459,551	16684,16080,15927,16144,18299,13712,15950,15867	5058,7277,5471,5471,483,368,160,213	8789,8789,8242,16144,11008,13712,8789,8242	0,-3196,-3196,-3196,0,0,0,0	4,3,4,2,5,4,6,6
ENSG00000237232.7_2	chr21	43429303	43445033	+	1363	7	2	5	2	0	1	3	0	1	1	0	0	ZNF295-AS1	ENSG00000237232.7_2	3	ENST00000412906.5_1,ENST00000455701.1_1,ENST00000429739.1_1	2,2,2	950,748,781	14722,2095,1876	560,560,618	14722,2095,1876	0,0,0	-1,-1,-1
ENSG00000177398.18_3	chr21	43483068	43563563	+	7278	1	0	1	0	3	0	0	0	0	0	0	0	UMODL1	ENSG00000177398.18_3	14	ENST00000400427.5_2,ENST00000400424.6_2,ENST00000408989.6_1,ENST00000408910.6_1,ENST00000491559.5_1,ENST00000468982.5_1,ENST00000497243.5_1,ENST00000400421.6_1,ENST00000466434.5_1,ENST00000485357.1_1,ENST00000475047.1_1,ENST00000484174.5_1,ENST00000400423.6_1,ENST00000484712.1_1	22,23,22,23,8,7,5,7,7,7,4,3,9,4	5420,5493,5240,4855,1254,1086,912,1099,1143,1075,815,620,2613,570	74617,75002,66439,66824,17500,17668,17842,17655,17611,17679,3722,5257,19863,9383	899,1357,899,899,254,254,254,254,254,254,313,432,899,192	12791,12791,8488,8488,4902,8488,10446,8488,4902,4902,2043,5121,7642,7642	4105,3720,4320,3935,413,326,339,723,520,234,0,0,0,0	2,2,1,1,-1,-1,-1,-1,-1,-1,-1,-1,-1,-1
ENSG00000184385.2_3	chr21	43522244	43528644	-	2141	0	0	0	0	0	0	0	0	0	0	0	0	C21orf128	ENSG00000184385.2_3	1	ENST00000329015.2_1	2	2139	4261	1901	4261	0	4
ENSG00000160179.18_4	chr21	43619799	43717354	+	6121	1	0	1	2	0	1	0	0	0	9	1	3	ABCG1	ENSG00000160179.18_4	11	ENST00000398457.6_1,ENST00000462050.5_1,ENST00000347800.6_1,ENST00000450121.5_3,ENST00000398449.7_2,ENST00000361802.6_2,ENST00000343687.7_1,ENST00000398437.1_1,ENST00000472587.5_1,ENST00000467818.1_1,ENST00000496783.1_1	16,17,15,6,15,15,15,16,11,4,6	3103,3020,2908,912,2983,3019,3022,3459,2892,788,1719	94452,94412,78259,64619,75143,75107,74401,37701,18008,8667,7699	1080,1080,1080,243,1080,1080,1080,1080,1080,261,810	45156,45156,45156,45156,45156,45156,45156,10931,5329,5329,2886	1992,0,1977,0,1986,2022,2019,2459,0,0,0	2,-1,1,1,1,1,1,1,-1,-1,-1
ENSG00000223262.1	chr21	43641283	43641396	+	114	0	0	0	0	0	0	0	0	0	0	0	0	RNA5SP492	ENSG00000223262.1	1	ENST00000411330.1	1	113	0	113	0	0	-1
ENSG00000216197.1	chr21	43720384	43720455	-	72	0	0	0	0	0	0	0	0	0	0	0	0	AP001623.1	ENSG00000216197.1	1	ENST00000401378.1	1	71	0	71	0	0	3
ENSG00000160180.15_3	chr21	43731777	43735761	-	1168	37	31	61	52	47	46	52	0	0	17	78	72	TFF3	ENSG00000160180.15_3	4	ENST00000518498.1_1,ENST00000489676.1_1,ENST00000398431.2_3,ENST00000291525.11_1	3,2,3,4	1106,417,449,403	2878,1216,2834,2876	602,216,216,199	1662,1216,1618,1662	0,0,78,0	3,4,3,4
ENSG00000160181.8_2	chr21	43766466	43771237	-	830	0	1	0	0	0	0	0	0	0	0	0	0	TFF2	ENSG00000160181.8_2	3	ENST00000291526.4_1,ENST00000463771.5_1,ENST00000475297.1_1	4,4,5	733,548,626	4038,4075,3946	249,172,149	2249,2249,2249	0,0,0	4,6,7
ENSG00000160182.2_2	chr21	43782391	43786703	-	551	32	27	4	4	7	7	1	0	0	21	7	10	TFF1	ENSG00000160182.2_2	1	ENST00000291527.2_1	3	548	3764	213	3004	0	3
ENSG00000160183.14_3	chr21	43791946	43816955	-	5713	99	103	47	38	43	41	33	0	8	68	44	48	TMPRSS3	ENSG00000160183.14_3	9	ENST00000644384.1_1,ENST00000433957.7_2,ENST00000291532.8_2,ENST00000476848.5_1,ENST00000474596.5_1,ENST00000482761.1_1,ENST00000398405.5_1,ENST00000398397.3_1,ENST00000478680.1_1	13,13,13,5,10,11,12,9,2	2443,2389,3183,2964,2095,2513,2742,1333,414	21779,21776,21776,8897,15133,16015,21311,12882,461	942,892,904,1686,889,889,889,358,356	5287,5287,5287,3434,3431,3431,5293,5287,461	0,0,0,0,0,0,0,0,0	13,13,13,7,12,13,12,9,4
ENSG00000160185.14_2	chr21	43823556	43867791	+	3915	0	0	1	0	0	0	0	0	1	1	1	0	UBASH3A	ENSG00000160185.14_2	9	ENST00000635189.1_1,ENST00000291535.11_2,ENST00000635108.1_1,ENST00000635325.1_1,ENST00000634453.1_1,ENST00000634718.1_1,ENST00000319294.10_2,ENST00000398367.1_1,ENST00000473381.1_1	5,14,4,14,4,4,15,12,14	562,1991,568,2081,867,692,2489,1721,2740	9167,41391,8759,41233,5819,8601,41278,41606,40874	186,208,184,264,472,272,624,208,677	3416,8088,3416,8088,3061,3416,8088,8088,8088	0,1858,165,1554,0,116,1971,1569,1347	2,1,1,1,-1,1,1,1,1
ENSG00000252619.1	chr21	43837606	43837702	-	97	0	0	0	0	0	0	0	0	0	0	0	0	RNU6-1149P	ENSG00000252619.1	1	ENST00000516810.1	1	96	0	96	0	0	3
ENSG00000160188.9_2	chr21	43892596	43916464	-	2988	0	0	1	0	0	0	0	0	2	0	0	0	RSPH1	ENSG00000160188.9_2	3	ENST00000493019.1_1,ENST00000291536.7_1,ENST00000398352.3_1	8,9,8	2872,1421,929	20888,22447,22560	1784,384,173	6297,6297,6297	0,0,0	10,9,8
ENSG00000160190.13_4	chr21	43916118	44001550	+	6814	15	7	6	2	13	4	14	0	0	14	8	13	SLC37A1	ENSG00000160190.13_4	9	ENST00000454800.1_1,ENST00000419522.5_3,ENST00000398341.7_1,ENST00000484887.1_1,ENST00000471277.5_1,ENST00000352133.2_1,ENST00000398343.2_2,ENST00000487951.1_1,ENST00000496416.1_1	2,3,21,3,4,20,3,2,5	1601,565,3073,442,613,3644,491,699,476	594,21927,78735,2825,11533,63882,3495,3501,9644	1380,233,1095,285,262,1095,233,614,180	594,15860,15860,2553,7266,8841,3342,3501,6380	0,0,1583,0,0,1583,0,0,0	-1,3,3,-1,-1,2,3,-1,-1
ENSG00000239930.2_5	chr21	43916649	43917553	+	449	0	0	0	0	0	0	0	0	0	0	0	0	AP001625.4	ENSG00000239930.2_5	1	ENST00000416179.1_1	3	446	458	210	300	0	-1
ENSG00000231867.1_5	chr21	43928734	43929771	+	463	0	0	0	0	0	0	0	0	0	0	0	0	AP001625.5	ENSG00000231867.1_5	2	ENST00000429903.1_1,ENST00000455116.1_1	2,2	385,448	652,576	340,413	652,576	0,0	-1,-1
ENSG00000235772.1_4	chr21	43980484	43982044	-	575	0	0	0	0	0	0	0	0	0	0	0	0	AP001625.6	ENSG00000235772.1_4	1	ENST00000442605.1_1	2	573	987	498	987	0	4
ENSG00000225431.1_3	chr21	44019390	44035168	-	1775	1	1	0	0	1	0	0	0	0	3	2	1	AP001626.1	ENSG00000225431.1_3	1	ENST00000419628.1_1	2	1773	14005	1568	14005	0	4
ENSG00000235023.1_4	chr21	44068381	44071354	-	2854	2	0	0	1	0	0	0	0	4	1	0	0	AP001626.2	ENSG00000235023.1_4	1	ENST00000424890.1_1	2	2852	121	2172	121	0	4
ENSG00000160191.17_3	chr21	44073746	44195619	+	5266	125	126	248	183	93	95	129	1	3	114	65	69	PDE9A	ENSG00000160191.17_3	28	ENST00000460905.5_1,ENST00000472401.5_1,ENST00000335512.8_2,ENST00000470987.5_1,ENST00000291539.10_2,ENST00000490803.5_1,ENST00000486902.5_1,ENST00000380328.6_2,ENST00000495521.5_1,ENST00000398232.7_2,ENST00000462571.5_1,ENST00000398234.7_2,ENST00000398236.7_2,ENST00000468805.5_1,ENST00000328862.10_2,ENST00000335440.10_2,ENST00000398225.7_2,ENST00000497805.5_1,ENST00000398229.7_2,ENST00000398227.7_1,ENST00000460989.5_1,ENST00000467403.5_1,ENST00000349112.7_2,ENST00000398224.3_2,ENST00000467162.5_1,ENST00000495343.5_1,ENST00000489319.5_1,ENST00000466472.1_1	7,5,19,20,20,17,5,19,15,18,18,18,18,17,19,17,19,18,16,15,14,16,16,17,11,15,10,3	708,426,1864,1934,2038,1848,789,1856,1550,1867,1766,1765,1758,1704,1937,1711,1944,1890,1668,1591,1507,1645,1600,1654,792,1648,3402,362	99720,44863,119895,119820,119716,119906,46621,119874,120180,119863,119964,119965,119972,120026,119793,120019,119786,119840,120062,120139,120223,120085,120096,120042,75150,42103,15332,5836	247,134,229,229,229,229,495,229,229,229,229,229,229,229,229,229,229,229,229,229,229,229,229,229,104,229,2310,224	45030,32309,33059,33059,32759,77887,32309,34345,45085,45085,45085,34034,33059,34345,32759,34345,34034,34034,45362,79473,79473,78187,45085,45085,33059,17690,3142,3142	0,0,1583,0,1762,0,0,1604,0,1563,0,1461,1506,0,1685,1459,1640,0,1364,1287,0,0,1382,1384,0,0,0,0	-1,-1,1,-1,1,-1,-1,1,-1,1,-1,1,1,-1,1,1,1,-1,1,1,-1,-1,1,1,-1,-1,-1,-1
ENSG00000225731.1_4	chr21	44153704	44161868	-	1754	2	0	0	1	1	0	1	0	1	2	2	3	AP001627.1	ENSG00000225731.1_4	1	ENST00000437426.1_1	2	1752	6412	1088	6412	0	4
ENSG00000283051.1_3	chr21	44197929	44200104	-	513	3	3	0	0	0	0	1	0	0	3	2	2	KB-51A8.1	ENSG00000283051.1_3	1	ENST00000635001.1_1	3	510	1665	220	1565	0	5
ENSG00000233754.2_4	chr21	44201184	44202339	-	784	1	1	2	0	0	0	0	0	0	10	6	2	AP001628.7	ENSG00000233754.2_4	1	ENST00000420273.2_1	2	782	373	704	373	0	4
ENSG00000225218.1_4	chr21	44251150	44256587	-	285	30	18	44	25	25	19	26	0	128	36	32	46	AP001628.6	ENSG00000225218.1_4	1	ENST00000431150.1_1	3	282	5155	165	3740	0	5
ENSG00000160193.11_2	chr21	44263204	44299678	-	2738	514	446	693	536	497	450	504	1	12	392	599	540	WDR4	ENSG00000160193.11_2	7	ENST00000330317.6_1,ENST00000492742.5_1,ENST00000398208.2_1,ENST00000476326.5_1,ENST00000479429.5_1,ENST00000463902.5_1,ENST00000470658.1_1	12,11,11,11,8,7,5	1459,2194,2111,1966,751,602,896	34978,27855,28218,28376,24202,23260,16332	201,1016,1016,1016,156,156,423	9955,10007,9955,10007,10007,10007,9955	0,0,0,0,0,0,0	11,13,11,13,10,9,7
ENSG00000160194.17_2	chr21	44299754	44333414	+	6345	1113	1395	1744	1472	1441	1406	1397	4	1750	1067	1434	1325	NDUFV3	ENSG00000160194.17_2	4	ENST00000460259.1_1,ENST00000354250.6_1,ENST00000340344.4_1,ENST00000460740.1_1	6,4,3,2	2023,1571,4673,809	27438,14269,15363,9801	1094,1094,4440,749	9968,6135,11817,9801	0,1418,324,0	-1,1,1,-1
ENSG00000233056.2_3	chr21	44336913	44345756	-	2842	0	0	0	0	0	0	2	0	0	2	2	0	AP001629.8	ENSG00000233056.2_3	2	ENST00000447535.1_1,ENST00000617971.1_1	2,1	2788,2093	6055,0	2488,2093	6055,0	0,0	4,3
ENSG00000264580.1	chr21	44371038	44371124	-	87	0	0	0	0	0	0	0	0	0	0	0	0	MIR5692B	ENSG00000264580.1	1	ENST00000579137.1	1	86	0	86	0	0	3
ENSG00000224100.1_4	chr21	44384749	44385473	-	437	0	0	0	0	0	0	0	0	0	0	0	0	AP001630.5	ENSG00000224100.1_4	1	ENST00000428410.1_1	2	435	289	260	289	0	4
ENSG00000160199.14_3	chr21	44394620	44454041	+	7621	331	391	444	324	360	291	492	1	129	505	434	495	PKNOX1	ENSG00000160199.14_3	11	ENST00000291547.9_1,ENST00000432907.6_2,ENST00000418336.6_1,ENST00000480179.1_1,ENST00000456957.2_1,ENST00000560448.5_1,ENST00000607049.5_1,ENST00000557820.5_1,ENST00000474336.5_1,ENST00000607150.1_1,ENST00000558955.2_1	11,10,3,6,2,9,4,5,3,3,3	4992,5170,456,1719,567,1420,758,532,435,548,626	54080,54251,32721,41670,3059,24589,11273,8966,7195,3892,4771	3692,4041,221,1143,543,441,272,172,280,299,324	29662,29662,29662,29662,3059,5450,7184,3755,3755,3755,3755	1301,953,0,0,0,183,0,0,0,0,0	2,4,-1,-1,-1,1,-1,-1,-1,-1,-1
ENSG00000274276.4_3	chr21	44473301	44496472	-	4004	1141	1284	1407	1174	982	871	1233	4	81	1646	1498	1424	CBSL	ENSG00000274276.4_3	10	ENST00000624691.3_1,ENST00000624406.3_3,ENST00000398168.5_3,ENST00000618024.4_3,ENST00000617706.4_3,ENST00000624934.3_2,ENST00000622914.1_1,ENST00000624808.1_1,ENST00000623939.3_1,ENST00000624921.1_1	14,17,17,18,17,18,2,5,6,6	2642,2436,2497,2335,2546,1974,726,671,578,768	12571,20204,20166,20836,20621,20125,19676,2700,4256,8814	792,792,792,456,788,228,640,318,134,216	2820,3370,3370,3370,3370,3370,19676,1258,2132,3370	0,0,0,0,0,0,0,0,0,0	16,17,17,17,17,18,4,7,8,8
ENSG00000160200.17_2	chr21	44473301	44497053	-	6786	1262	1377	1524	1251	1055	941	1326	5	102	1755	1593	1531	CBS	ENSG00000160200.17_2	17	ENST00000461686.5_1,ENST00000398158.5_1,ENST00000398165.7_1,ENST00000359624.7_1,ENST00000352178.9_1,ENST00000451248.5_1,ENST00000462349.5_1,ENST00000491776.1_1,ENST00000458223.5_1,ENST00000430013.1_1,ENST00000496485.1_1,ENST00000486098.1_1,ENST00000441030.5_1,ENST00000470912.5_1,ENST00000465732.5_1,ENST00000488526.1_1,ENST00000478709.1_1	14,17,17,18,17,5,5,6,5,7,5,2,6,6,4,3,2	2642,2436,2588,2335,2566,568,1033,1509,671,821,668,771,813,888,679,669,725	12571,20204,20166,20836,20621,4618,4917,3939,2700,4127,4283,558,10514,8814,6864,4435,456	792,792,792,456,792,228,513,1027,318,272,327,476,216,216,294,242,662	2820,3370,3370,3370,3370,2075,2820,1258,1258,1258,1765,558,3399,3370,3370,3370,456	0,0,0,0,0,127,0,0,199,156,0,0,0,0,0,0,0	16,17,17,17,17,5,7,8,5,7,7,4,8,8,6,5,4
ENSG00000275895.6_4	chr21	44513066	44527693	-	11102	1918	2489	2484	1585	1809	1404	2005	5	128	1927	2436	2541	U2AF1L5	ENSG00000275895.6_4	12	ENST00000637320.1_1,ENST00000623375.3_2,ENST00000610664.4_3,ENST00000639996.1_1,ENST00000620065.4_1,ENST00000636923.1_1,ENST00000624739.1_1,ENST00000619610.2_3,ENST00000636315.1_1,ENST00000637031.1_1,ENST00000636177.1_1,ENST00000636403.1_1	4,7,8,9,9,3,7,8,8,4,5,2	1672,1668,889,1010,954,3334,4708,805,632,334,3962,608	1315,10628,13677,13611,13611,93,9881,13677,13706,8440,5940,847	1083,937,293,292,290,1600,3949,207,133,161,2278,541	1222,4710,4710,4710,4710,92,4710,5623,4834,4710,3049,847	0,0,0,0,0,0,0,0,0,0,0,0	6,7,8,9,4,5,9,8,3,6,7,4
ENSG00000160201.11_3	chr21	44513066	44527697	-	11112	1918	2489	2484	1585	1809	1404	2005	5	128	1927	2436	2541	U2AF1	ENSG00000160201.11_3	12	ENST00000471250.5_1,ENST00000478282.1_1,ENST00000459639.5_1,ENST00000464750.5_1,ENST00000475639.5_1,ENST00000380276.6_1,ENST00000291552.8_1,ENST00000398137.5_1,ENST00000486519.5_2,ENST00000463599.5_1,ENST00000496462.1_1,ENST00000468039.1_1	3,2,7,9,7,8,8,9,8,4,3,2	1673,3342,1668,957,4687,932,954,1010,674,334,3970,607	1314,92,10628,13611,9881,13677,13677,13611,13706,8440,5932,847	1288,1735,937,293,3949,293,293,292,133,161,3810,541	1222,92,4710,4710,4710,5623,4710,4710,4834,4710,3049,847	0,0,0,0,0,0,0,0,0,0,0,0	5,4,7,4,9,8,8,9,3,6,5,4
ENSG00000232777.1_2	chr21	44535444	44535819	-	376	0	0	0	0	0	0	0	0	0	0	0	0	MRPL51P2	ENSG00000232777.1_2	1	ENST00000450190.1_1	1	375	0	375	0	0	3
ENSG00000280346.1_4	chr21	44535447	44535819	-	373	0	0	0	0	0	0	0	0	0	0	0	0	CH507-152C13.4	ENSG00000280346.1_4	1	ENST00000624353.1_1	1	372	0	372	0	0	3
ENSG00000264009.1	chr21	44547630	44547729	+	100	2	2	1	0	13	14	6	0	38	6	1	4	AP001631.1	ENSG00000264009.1	1	ENST00000580152.1	1	99	0	99	0	0	-1
ENSG00000279226.1_4	chr21	44548770	44549096	-	327	0	0	0	0	0	0	0	0	0	0	0	0	CH507-152C13.5	ENSG00000279226.1_4	1	ENST00000623061.1_1	1	326	0	326	0	0	3
ENSG00000236663.1_4	chr21	44560633	44561202	-	422	0	0	0	0	0	0	0	0	0	0	0	0	AP001631.9	ENSG00000236663.1_4	1	ENST00000424933.1_1	2	420	149	290	149	0	4
ENSG00000278927.1_4	chr21	44579176	44582387	-	1052	10	8	9	5	6	4	7	0	2	16	13	19	CH507-152C13.6	ENSG00000278927.1_4	1	ENST00000623896.1_1	3	1049	2162	701	1322	0	5
ENSG00000228120.2_4	chr21	44579176	44582387	-	1052	10	8	9	5	6	4	7	0	2	16	13	19	AP001631.10	ENSG00000228120.2_4	1	ENST00000433840.1_1	3	1049	2162	701	1322	0	5
ENSG00000160202.7_2	chr21	44589118	44592915	+	1821	248	285	118	123	97	89	131	1	8	399	276	299	CRYAA	ENSG00000160202.7_2	5	ENST00000291554.6_1,ENST00000482775.1_1,ENST00000398133.5_1,ENST00000398132.1_1,ENST00000468016.1_1	3,4,3,3,2	1136,1124,597,823,979	2661,2594,2096,1540,1432	734,734,252,448,567	1432,1432,1432,1432,1432	519,0,459,408,0	1,-1,1,1,-1
ENSG00000276076.4_4	chr21	44589141	44592915	+	1659	248	285	118	123	96	89	130	1	8	399	276	298	CH507-152C13.3	ENSG00000276076.4_4	4	ENST00000619537.4_2,ENST00000624019.3_1,ENST00000624901.1_1,ENST00000624932.1_2	3,4,2,3	1113,596,741,709	2661,2097,1432,1540	734,223,412,448	1432,1432,1432,1432	519,379,0,408	1,1,-1,1
ENSG00000237864.1_3	chr21	44742297	44751919	-	699	0	0	0	0	0	0	0	0	0	0	0	0	AP001046.4	ENSG00000237864.1_3	1	ENST00000450205.1_2	3	696	8926	432	5616	0	5
ENSG00000237989.1_3	chr21	44778027	44782229	-	2798	0	1	0	0	1	0	1	0	1	0	0	1	AP001046.5	ENSG00000237989.1_3	1	ENST00000442815.1_1	2	2796	1406	1457	1406	0	4
ENSG00000225637.1_4	chr21	44783212	44786446	+	2816	1	0	0	0	0	0	1	0	0	0	0	0	AP001046.6	ENSG00000225637.1_4	1	ENST00000435702.1_1	2	2814	420	2355	420	0	-1
ENSG00000142178.8_3	chr21	44834363	44847069	-	5268	1058	1202	1284	906	790	749	802	7	29	1065	877	879	SIK1	ENSG00000142178.8_3	6	ENST00000270162.7_2,ENST00000644871.1_1,ENST00000644689.1_1,ENST00000478426.1_1,ENST00000644750.1_1,ENST00000644276.1_1	14,2,5,3,5,3	4791,247,565,512,524,468	7915,381,1109,381,4653,1318	2634,184,161,367,169,217	3370,381,553,271,3370,818	0,0,0,0,0,0	14,4,7,5,7,5
ENSG00000275993.2_4	chr21	44834402	44847008	-	4799	1055	1198	1282	905	788	746	801	7	28	1060	876	879	CH507-42P11.8	ENSG00000275993.2_4	2	ENST00000613488.2_2,ENST00000624077.1_1	17,3	4681,468	7925,1318	2171,217	3370,818	0,0	15,5
ENSG00000188660.3_3	chr21	44866481	44873773	+	4222	2	2	0	0	0	0	1	0	0	2	2	3	C21orf125	ENSG00000188660.3_3	2	ENST00000448049.1_1,ENST00000342757.2_1	4,3	3503,3001	3789,868	2720,1332	1868,616	0,0	-1,-1
ENSG00000280179.1_4	chr21	44866739	44873782	+	3973	1	2	0	0	0	0	1	0	0	2	2	3	CH507-42P11.6	ENSG00000280179.1_4	2	ENST00000623297.1_1,ENST00000624872.1_1	3,4	3010,3237	868,3789	1332,2712	616,1868	0,0	-1,-1
ENSG00000280095.1_4	chr21	44875562	44876954	-	476	16	7	8	2	1	2	8	0	0	22	2	8	CH507-42P11.7	ENSG00000280095.1_4	1	ENST00000623983.1_1	2	474	918	383	918	0	4
ENSG00000280191.3_3	chr21	44881840	44898103	-	1681	43	43	21	21	10	11	27	0	1	91	18	24	CH507-42P11.5	ENSG00000280191.3_3	5	ENST00000624561.1_1,ENST00000624105.1_1,ENST00000624113.1_1,ENST00000623161.3_1,ENST00000623549.1_1	4,2,2,4,3	709,503,231,409,472	15554,656,2612,2396,2182	301,423,131,149,224	9251,656,2612,1384,1103	0,0,0,0,0	6,4,4,6,5
ENSG00000185186.8_2	chr21	44881974	44899414	-	2303	53	54	24	27	11	11	28	0	2	111	21	28	LINC00313	ENSG00000185186.8_2	7	ENST00000426942.5_1,ENST00000332440.3_1,ENST00000413721.5_1,ENST00000451543.5_1,ENST00000418516.1_1,ENST00000427188.1_1,ENST00000441283.1_1	2,4,3,4,3,2,4	267,575,522,409,342,965,444	2612,15554,2182,2396,2463,194,3165	167,182,224,149,149,885,211	2612,9251,1103,1384,1384,194,1351	0,0,0,0,0,0,0	4,6,5,6,5,4,6
ENSG00000223975.1_4	chr21	44885189	44887178	+	280	0	0	0	0	0	0	0	0	0	1	0	0	AP001048.4	ENSG00000223975.1_4	1	ENST00000436359.1_1	2	278	1711	240	1711	0	-1
ENSG00000279769.1_4	chr21	44922354	44923757	-	1404	12	2	11	6	5	2	14	0	0	9	1	3	CH507-42P11.3	ENSG00000279769.1_4	1	ENST00000624240.1_1	1	1403	0	1403	0	0	3
ENSG00000160207.8_3	chr21	44949072	45079374	-	1908	59	95	77	51	46	52	84	0	6	81	57	53	HSF2BP	ENSG00000160207.8_3	2	ENST00000291560.6_1,ENST00000443485.1_3	9,7	1890,982	128412,44637	770,259	62264,16375	0,0	9,9
ENSG00000280013.1_4	chr21	44949637	44949843	-	207	11	13	10	7	5	5	10	0	1	6	5	5	CH507-42P11.2	ENSG00000280013.1_4	1	ENST00000623928.1_1	1	206	0	206	0	0	3
ENSG00000214326.2_2	chr21	44971110	44971481	+	372	0	0	0	0	0	0	0	0	0	0	0	0	RPL31P1	ENSG00000214326.2_2	1	ENST00000398116.2_1	1	371	0	371	0	0	-1
ENSG00000274559.3_4	chr21	44985070	44985529	+	460	0	1	2	2	1	3	1	0	0	0	1	3	CH507-42P11.1	ENSG00000274559.3_4	1	ENST00000464664.3_2	1	459	0	459	0	380	1
ENSG00000234289.5_2	chr21	44985070	44985529	+	460	0	1	2	2	1	3	1	0	0	0	1	3	H2BFS	ENSG00000234289.5_2	1	ENST00000599962.1_1	1	459	0	459	0	380	1
ENSG00000160208.12_2	chr21	45079429	45115960	+	5762	2550	2878	4438	3430	2494	2391	3054	12	37	2274	3370	3458	RRP1B	ENSG00000160208.12_2	2	ENST00000340648.5_1,ENST00000470886.1_1	16,5	5074,4629	31457,5316	2889,2887	10090,2048	2261,0	1,-1
ENSG00000160209.18_2	chr21	45138975	45182188	+	11912	3251	3697	3966	2958	3081	2787	3889	12	205	3329	3212	3214	PDXK	ENSG00000160209.18_2	19	ENST00000398081.5_1,ENST00000468090.5_1,ENST00000291565.8_1,ENST00000398085.7_1,ENST00000476084.1_1,ENST00000470029.5_1,ENST00000438837.1_1,ENST00000498040.5_1,ENST00000327574.4_1,ENST00000472777.5_1,ENST00000476313.5_1,ENST00000481512.5_1,ENST00000621478.1_1,ENST00000490666.5_1,ENST00000467908.1_2,ENST00000343528.10_1,ENST00000398078.7_1,ENST00000468392.5_1,ENST00000461123.1_1	3,10,11,8,2,5,2,9,4,6,4,9,2,8,10,10,9,7,3	2248,7287,7355,788,600,578,340,879,2579,454,1700,574,1965,569,7184,1091,1060,1087,634	17519,35923,35840,32665,4116,24849,10233,24045,7382,17819,8214,19349,2831,12069,13703,13699,13608,9383,1945	1907,6356,6356,205,396,179,214,280,1907,104,1250,111,1904,111,6356,304,295,422,287	14688,14688,14688,14688,4116,14688,10233,7544,3129,7544,3458,7544,2831,2870,2870,2870,2870,2870,1758	261,845,928,0,0,0,0,0,444,0,0,0,488,0,809,0,0,0,0	1,1,1,-1,-1,-1,-1,-1,2,-1,-1,-1,2,-1,1,-1,-1,-1,-1
ENSG00000160213.6_2	chr21	45192392	45196326	-	3935	1127	1644	987	848	1248	1152	728	2	42	575	834	902	CSTB	ENSG00000160213.6_2	4	ENST00000639959.1_1,ENST00000291568.6_2,ENST00000640406.1_1,ENST00000480147.2_2	2,3,2,1	1853,2161,2352,2343	1874,1773,1445,0	1819,1819,2238,2343	1874,1445,1445,0	1693,0,0,0	2,3,2,3
ENSG00000234030.1_3	chr21	45203004	45203454	+	451	2	5	0	1	1	1	1	0	0	0	1	2	AP001053.13	ENSG00000234030.1_3	1	ENST00000452969.1_1	1	450	0	450	0	0	-1
ENSG00000160214.12_2	chr21	45209394	45225174	+	4251	796	953	1369	980	844	762	873	5	39	685	1088	1052	RRP1	ENSG00000160214.12_2	7	ENST00000475534.5_1,ENST00000497547.1_1,ENST00000483896.5_1,ENST00000492638.1_1,ENST00000473988.1_1,ENST00000467112.5_1,ENST00000471909.1_1	6,13,9,3,2,10,8	582,3009,796,1014,625,3009,2536	7442,12771,7627,2828,294,9353,5396	182,1781,203,747,563,1781,1781	2172,2172,2172,1588,294,2172,1470	0,1373,136,0,0,0,0	-1,1,1,-1,-1,-1,-1
ENSG00000215458.8_4	chr21	45225639	45232448	-	4874	5	1	3	7	1	1	3	0	1	97	27	32	AP001053.11	ENSG00000215458.8_4	3	ENST00000437258.5_1,ENST00000448247.5_1,ENST00000400385.2_1	2,4,2	930,1885,4596	3643,2718,2213	830,830,3766	3643,1562,2213	0,0,0	4,6,4
ENSG00000226543.3_3	chr21	45275771	45276223	-	453	0	0	0	0	0	0	0	0	0	0	0	0	MYL6P	ENSG00000226543.3_3	1	ENST00000449877.1_1	1	452	0	452	0	0	3
ENSG00000160216.18_3	chr21	45285067	45406417	+	11296	1937	1957	2811	2001	2421	2146	2124	7	81	2035	1999	2166	AGPAT3	ENSG00000160216.18_3	18	ENST00000291572.12_1,ENST00000474735.1_1,ENST00000448287.5_1,ENST00000398061.5_1,ENST00000327505.6_1,ENST00000445582.5_1,ENST00000398063.6_1,ENST00000398058.5_1,ENST00000457068.5_1,ENST00000448845.1_1,ENST00000498670.1_1,ENST00000422850.5_1,ENST00000497909.1_1,ENST00000546158.1_1,ENST00000479117.5_1,ENST00000481319.1_1,ENST00000467358.5_1,ENST00000484865.1_1	10,4,4,10,9,4,9,11,6,3,3,6,2,9,9,4,7,3	5536,423,450,3585,3580,578,5758,4327,918,389,788,997,771,2190,1501,612,3948,585	115814,704,100313,98544,77202,52303,55770,33416,23622,12401,7304,19806,3676,25979,21440,8866,13500,9424	4232,207,225,2369,2369,225,4232,2369,225,175,552,225,610,694,420,246,3186,423	55615,474,55615,55615,55615,43213,34183,8087,12576,11305,6208,8760,3676,8087,7167,7090,6556,6556	1123,0,0,1123,1123,0,1123,1123,0,0,0,0,0,1123,0,0,0,0	3,-1,3,3,2,2,2,4,2,3,-1,2,-1,2,-1,-1,-1,-1
ENSG00000199598.1	chr21	45339676	45339782	-	107	0	0	0	0	0	0	0	0	0	0	0	1	RNU6-859P	ENSG00000199598.1	1	ENST00000362728.1	1	106	0	106	0	0	3
ENSG00000252606.1	chr21	45416203	45416301	-	99	0	0	0	0	0	0	0	0	0	0	0	0	RNU6-1150P	ENSG00000252606.1	1	ENST00000516797.1	1	98	0	98	0	0	3
ENSG00000160218.12_2	chr21	45432200	45526433	+	11941	1595	1657	1900	1280	1463	1348	1281	7	27	1855	1917	2055	TRAPPC10	ENSG00000160218.12_2	12	ENST00000380221.7_1,ENST00000291574.8_1,ENST00000422875.5_1,ENST00000481460.1_1,ENST00000461889.1_1,ENST00000459741.5_1,ENST00000465905.5_1,ENST00000483973.5_1,ENST00000486746.5_1,ENST00000469521.5_1,ENST00000485621.1_1,ENST00000468864.1_1	7,23,24,3,2,6,5,5,5,5,3,3	1756,6953,5243,452,561,5820,558,574,525,754,534,3906	46187,87280,87165,2972,2661,12693,8381,6629,8208,8020,6138,4565	797,3259,1440,228,334,3259,170,170,170,177,296,1954	19531,19531,19531,2661,2661,4244,4124,2372,4124,2372,4124,4244	824,3757,791,0,0,0,0,0,0,0,0,0	1,1,1,-1,-1,-1,-1,-1,-1,-1,-1,-1
ENSG00000213440.2_3	chr21	45466228	45466922	-	395	0	0	2	0	0	0	1	0	0	0	1	1	H2AFZP	ENSG00000213440.2_3	1	ENST00000416034.1_1	2	393	301	234	301	0	4
ENSG00000280433.1_4	chr21	45516461	45526433	+	5402	534	532	626	468	431	419	469	1	15	587	594	697	CH507-9B2.9	ENSG00000280433.1_4	2	ENST00000623998.1_1,ENST00000623744.1_1	4,3	3621,3895	4574,4565	2724,1954	4244,4244	609,0	-1,-1
ENSG00000241945.7_2	chr21	45527171	45551063	+	6922	859	982	1442	1148	866	867	802	3	13	878	1505	1405	PWP2	ENSG00000241945.7_2	6	ENST00000291576.11_1,ENST00000456705.1_1,ENST00000486126.1_1,ENST00000471490.1_1,ENST00000494310.5_1,ENST00000476948.1_1	21,6,4,6,6,3	3276,598,579,4558,706,600	20616,7773,2688,4138,1882,252	584,143,229,1539,218,351	4657,4657,1900,2223,781,155	2739,0,0,0,0,0	1,1,-1,-1,-1,-1
ENSG00000275464.4_5	chr21	45527204	45551063	+	7665	863	986	1449	1160	872	874	806	3	16	883	1508	1410	CH507-9B2.5	ENSG00000275464.4_5	8	ENST00000617716.3_1,ENST00000632537.1_1,ENST00000623011.1_1,ENST00000624312.2_1,ENST00000633442.1_1,ENST00000633593.1_1,ENST00000634020.1_1,ENST00000634021.1_1	21,6,6,2,3,3,5,5	3243,706,4558,547,513,420,554,534	20616,1882,4138,404,990,1800,6624,6323	584,218,1539,486,300,207,166,187	4657,781,2223,404,800,1000,4657,4657	2739,237,0,0,0,0,0,0	1,-1,-1,-1,-1,-1,-1,-1
ENSG00000276612.3_5	chr21	45548128	45565591	+	1599	1124	1314	1606	1495	1232	1226	1426	0	15	1160	1714	1726	CH507-9B2.4	ENSG00000276612.3_5	1	ENST00000623476.2_1	7	1592	15871	888	7435	832	-1
ENSG00000160221.17_4	chr21	45553487	45629997	+	7952	1152	1343	1593	1463	1291	1298	1473	1	13	1204	1642	1679	C21orf33	ENSG00000160221.17_4	15	ENST00000291577.10_2,ENST00000645487.1_1,ENST00000644251.1_1,ENST00000495007.5_1,ENST00000427803.6_3,ENST00000493883.5_1,ENST00000480786.1_1,ENST00000348499.9_1,ENST00000389690.7_2,ENST00000646873.1_1,ENST00000488392.1_1,ENST00000419699.1_1,ENST00000449622.6_2,ENST00000470545.1_1,ENST00000642815.1_1	7,4,5,6,6,5,5,6,6,5,2,6,6,2,4	1667,1181,1526,1209,1071,776,802,1500,688,2260,464,668,1395,542,496	10451,63102,67929,10187,6728,7002,6128,10543,6950,71780,1004,8936,56990,150,25345	902,721,1014,538,475,253,354,902,253,1645,398,156,911,389,241	2954,59876,64755,2954,2954,2954,2954,5909,2954,67572,1004,2954,48709,150,22241	800,172,487,0,648,0,0,708,669,567,0,569,549,0,0	1,1,1,-1,1,-1,-1,1,-1,-1,-1,-1,-1,-1,-1
ENSG00000280071.3_5	chr21	45553509	45602558	+	3106	1163	1353	1602	1474	1308	1312	1492	1	13	1230	1669	1701	CH507-9B2.3	ENSG00000280071.3_5	11	ENST00000624810.3_1,ENST00000625036.3_1,ENST00000620015.4_1,ENST00000620528.4_1,ENST00000624120.3_1,ENST00000624748.2_1,ENST00000624648.3_1,ENST00000623810.2_1,ENST00000624714.3_1,ENST00000623390.1_1,ENST00000622915.1_1	6,5,6,7,6,3,6,5,5,4,2	405,313,1429,1633,892,681,690,776,802,448,542	48146,48238,9373,10451,10543,3554,6950,7002,6128,5467,150	119,119,890,890,294,477,255,253,354,187,389	41894,44940,2954,2954,5909,2954,2954,2954,2954,2557,150	0,0,544,800,708,0,669,172,0,0,0	-1,-1,2,1,1,-1,-1,1,-1,-1,-1
ENSG00000225331.1_3	chr21	45578623	45579959	-	867	0	0	0	0	0	0	0	0	0	1	0	0	AP001055.6	ENSG00000225331.1_3	2	ENST00000411694.1_1,ENST00000424921.1_1	2,3	861,472	471,589	614,251	471,471	0,0	4,5
ENSG00000267913.1	chr21	45587818	45593580	-	621	0	0	0	0	0	0	0	0	0	0	0	0	AP001055.1	ENSG00000267913.1	1	ENST00000598764.1	3	618	5144	445	2674	0	3
ENSG00000285413.1_1	chr21	45592052	45614221	-	3551	0	0	0	0	0	0	0	0	0	0	0	0	AP001055.8	ENSG00000285413.1_1	1	ENST00000645813.1_1	6	3545	18624	2185	10839	0	8
ENSG00000279687.1_4	chr21	45593987	45608568	-	479	0	0	0	0	0	0	0	0	0	0	0	0	CH507-9B2.8	ENSG00000279687.1_4	1	ENST00000623188.1_1	2	477	14104	250	14104	0	4
ENSG00000237604.1_2	chr21	45595372	45596336	+	821	0	0	0	0	0	0	0	0	0	1	0	0	AP001056.1	ENSG00000237604.1_2	1	ENST00000411956.1_1	2	819	145	773	145	0	-1
ENSG00000232124.1	chr21	45621173	45622579	+	799	0	0	0	0	0	0	0	0	0	0	0	0	AP001057.1	ENSG00000232124.1	1	ENST00000437557.1	2	797	609	667	609	0	-1
ENSG00000232698.1	chr21	45626408	45627282	-	463	0	0	0	0	0	0	0	0	0	0	0	0	AP001058.3	ENSG00000232698.1	1	ENST00000423967.1	2	461	413	265	413	0	4
ENSG00000160223.17_3	chr21	45636897	45660849	-	9341	132	119	211	136	157	105	197	1	204	285	331	346	ICOSLG	ENSG00000160223.17_3	5	ENST00000643466.1_1,ENST00000344330.8_1,ENST00000407780.7_1,ENST00000400379.7_1,ENST00000400377.3_1	2,7,7,6,6	1265,1002,7073,4240,2901	11810,16847,10881,9871,11231	1230,350,6053,3255,2210	11810,6976,3828,3828,3828	1045,0,0,0,0	2,7,7,6,6
ENSG00000277117.4_4	chr21	45642880	45660887	-	3357	91	87	172	117	137	93	156	1	3	220	263	272	CH507-9B2.1	ENSG00000277117.4_4	5	ENST00000612610.4_1,ENST00000620481.4_1,ENST00000623960.3_1,ENST00000623903.3_1,ENST00000623795.1_1	7,6,8,7,7	1155,810,3266,991,2231	16847,17197,10899,11033,11249	350,290,1118,290,1070	6976,6976,3828,3828,3828	0,0,0,0,0	7,6,7,3,6
ENSG00000278158.1_4	chr21	45661730	45661964	+	235	2	4	6	1	2	2	0	0	0	7	10	3	AP001059.6	ENSG00000278158.1_4	1	ENST00000619053.1_2	1	234	0	234	0	0	-1
ENSG00000275799.1_4	chr21	45664428	45664876	+	449	4	7	4	6	5	6	10	0	5	15	9	19	AP001059.7	ENSG00000275799.1_4	1	ENST00000620163.1_1	1	448	0	448	0	0	-1
ENSG00000142182.8_3	chr21	45666222	45682099	-	1859	0	3	3	2	3	1	9	0	0	9	10	9	DNMT3L	ENSG00000142182.8_3	4	ENST00000436357.5_1,ENST00000270172.7_1,ENST00000628202.2_1,ENST00000431166.1_3	4,12,12,9	599,1694,1352,1005	4300,14183,14186,10067	223,476,210,171	2464,2919,2919,2919	60,0,0,0	4,12,12,11
ENSG00000279493.1_4	chr21	45666235	45671581	-	513	0	3	3	2	2	1	8	0	0	9	9	9	CH507-9B2.2	ENSG00000279493.1_4	1	ENST00000624081.1_1	4	509	4837	210	2464	47	4
ENSG00000232010.1_4	chr21	45670696	45671403	+	523	8	15	14	10	5	3	26	0	0	2	16	15	AP001059.5	ENSG00000232010.1_4	1	ENST00000442785.1_1	2	521	186	393	186	0	-1
ENSG00000160224.16_2	chr21	45705721	45718531	+	4678	0	0	0	0	0	0	0	0	0	0	0	0	AIRE	ENSG00000160224.16_2	5	ENST00000530812.5_1,ENST00000527919.5_1,ENST00000291582.5_1,ENST00000397994.8_1,ENST00000337909.5_1	12,14,14,8,7	4294,2395,2243,1271,1354	8516,9498,10096,5963,5880	1457,613,563,455,455	1880,1880,1880,1880,1880	0,0,1624,0,0	-1,-1,1,-1,-1
ENSG00000141959.16_1	chr21	45719934	45747259	+	8926	2350	2778	3363	2605	2141	1999	3148	11	81	2462	3044	3218	PFKL	ENSG00000141959.16_1	12	ENST00000349048.8_1,ENST00000397961.6_1,ENST00000496824.5_1,ENST00000466134.5_1,ENST00000628044.1_1,ENST00000491298.1_1,ENST00000474114.5_1,ENST00000498841.5_1,ENST00000460020.5_1,ENST00000467315.5_1,ENST00000460521.5_1,ENST00000495274.1_1	22,25,9,20,2,7,11,9,6,11,10,5	2890,3365,1054,5966,127,812,5996,3113,884,1936,2808,946	24435,23960,15218,21314,4085,7948,5853,4640,3818,5573,3991,1727	661,661,189,2426,84,223,2524,1204,306,661,1298,482	6491,4252,4252,6491,4085,4252,1946,1582,1582,1582,759,717	2321,127,0,0,127,0,0,0,0,0,0,0	1,1,-1,-1,1,-1,-1,-1,-1,-1,-1,-1
ENSG00000241728.5_5	chr21	45748827	45750104	-	846	89	77	147	116	92	96	134	0	15	82	132	109	AP001062.8	ENSG00000241728.5_5	2	ENST00000422357.5_1,ENST00000444409.1_1	2,3	702,616	400,661	415,287	400,400	0,0	4,5
ENSG00000160226.15_3	chr21	45748827	45759285	-	6063	288	289	451	375	315	319	426	1	48	282	403	348	C21orf2	ENSG00000160226.15_3	7	ENST00000339818.8_1,ENST00000470196.5_1,ENST00000496321.5_1,ENST00000462742.1_1,ENST00000397956.7_1,ENST00000325223.7_1,ENST00000478674.1_1	7,3,8,6,7,7,2	2226,651,1183,4526,1627,1276,483	8232,1426,7264,4367,7875,8235,1019	1382,435,435,1743,453,435,431	2496,929,2505,1845,2496,2496,1019	0,0,0,0,0,0,0	7,5,10,8,7,7,4
ENSG00000184441.4_4	chr21	45751117	45755734	+	4354	28	22	18	19	6	12	14	0	0	37	54	46	AP001062.7	ENSG00000184441.4_4	1	ENST00000448927.1_1	2	4352	265	2649	265	0	-1
ENSG00000255902.1	chr21	45751119	45751543	+	423	15	6	7	9	2	5	6	0	0	14	24	11	AP001062.1	ENSG00000255902.1	1	ENST00000333748.3	2	421	3	293	3	0	-1
ENSG00000232969.1_4	chr21	45759259	45760353	+	127	2	6	3	3	3	3	2	0	0	0	7	3	AP001062.9	ENSG00000232969.1_4	1	ENST00000426029.1_1	2	125	969	94	969	0	-1
ENSG00000260256.1_2	chr21	45767650	45768178	-	529	0	0	0	0	0	0	0	0	0	0	0	0	AP001063.1	ENSG00000260256.1_2	1	ENST00000568332.1_1	1	528	0	528	0	0	3
ENSG00000142185.16_5	chr21	45770046	45862964	+	6705	4	1	4	3	3	2	1	0	0	54	18	23	TRPM2	ENSG00000142185.16_5	8	ENST00000300482.9_3,ENST00000431901.5_2,ENST00000397928.5_3,ENST00000397932.6_3,ENST00000300481.13_2,ENST00000498430.5_1,ENST00000621064.1_1,ENST00000490982.1_1	33,5,32,33,32,28,10,7	5956,577,6189,5183,5595,5200,1659,897	86962,15880,83636,83487,83798,68760,16116,15421	1389,264,1389,666,1389,1389,952,271	9378,9378,9378,9378,9378,8084,8395,8395	4480,0,4480,4629,4318,0,735,0	2,2,1,1,1,-1,2,-1
ENSG00000230061.2_4	chr21	45834471	45845155	-	2292	0	0	2	0	0	0	0	0	0	0	0	0	AP001065.2	ENSG00000230061.2_4	2	ENST00000423310.2_1,ENST00000456880.1_1	3,2	583,2054	10101,91	356,1705	8432,91	0,0	5,4
ENSG00000266692.1	chr21	45857004	45857058	+	55	0	0	0	0	1	0	0	0	0	2	0	0	snoZ6	ENSG00000266692.1	1	ENST00000581669.1	1	54	0	54	0	0	-1
ENSG00000264452.1	chr21	45858918	45858993	+	76	0	0	0	0	1	0	0	0	0	2	1	0	snoZ6	ENSG00000264452.1	1	ENST00000583496.1	1	75	0	75	0	0	-1
ENSG00000229356.1_4	chr21	45870869	45875167	-	784	3	5	2	2	1	2	5	0	0	12	4	5	AP001065.3	ENSG00000229356.1_4	1	ENST00000426578.1_1	4	780	3518	362	3208	0	6
ENSG00000160233.7_2	chr21	45875369	45882079	+	5869	826	770	723	495	355	281	955	2	33	637	1237	1241	LRRC3	ENSG00000160233.7_2	1	ENST00000291592.5_1	2	5867	843	5698	843	773	2
ENSG00000269430.1	chr21	45879814	45882078	+	2265	277	245	213	144	106	77	280	1	3	171	345	328	LRRC3DN	ENSG00000269430.1	1	ENST00000596691.1	1	2264	0	2264	0	734	1
ENSG00000224747.1_3	chr21	45889812	45892399	-	1113	0	0	0	0	0	0	0	0	0	0	0	0	AP001065.7	ENSG00000224747.1_3	1	ENST00000443300.1_1	3	1110	1477	435	1171	0	5
ENSG00000223431.1_3	chr21	45892778	45893622	+	482	1	3	2	0	1	1	3	0	0	1	1	1	AP001065.8	ENSG00000223431.1_3	1	ENST00000443620.1_1	2	480	364	352	364	0	-1
ENSG00000227999.1_3	chr21	45893606	45894980	-	1375	0	0	0	0	0	0	0	0	0	0	0	0	AP001065.6	ENSG00000227999.1_3	1	ENST00000445440.1_1	1	1374	0	1374	0	0	3
ENSG00000274225.1_1	chr21	45897733	45898376	+	644	9	4	7	6	2	1	11	0	0	4	5	6	KB-68A7.1	ENSG00000274225.1_1	1	ENST00000617205.1_1	1	643	0	643	0	0	-1
ENSG00000228709.1_4	chr21	45905460	45910171	+	912	251	288	253	179	160	118	168	0	3	275	272	303	AP001065.15	ENSG00000228709.1_4	1	ENST00000449713.1_1	2	910	3801	653	3801	0	-1
ENSG00000277352.1_4	chr21	45914757	45915402	+	646	20	28	17	11	14	17	25	0	0	45	35	56	KB-68A7.2	ENSG00000277352.1_4	1	ENST00000622854.1_1	1	645	0	645	0	0	-1
ENSG00000175894.15_4	chr21	45917775	46131495	-	4471	11	5	16	7	5	7	14	0	0	5	14	7	TSPEAR	ENSG00000175894.15_4	5	ENST00000613245.5_2,ENST00000323084.8_2,ENST00000614657.4_2,ENST00000642437.1_1,ENST00000397916.1_2	12,12,13,13,11	3947,3955,4014,2777,2103	209765,209765,209704,209704,63200	2044,2044,2042,838,404	143459,143459,122571,122571,33863	0,0,0,0,0	12,12,13,2,13
ENSG00000235890.2_4	chr21	45926690	45936458	+	2355	176	145	195	118	173	159	224	0	8	349	271	301	AP001066.10	ENSG00000235890.2_4	2	ENST00000451035.2_1,ENST00000430181.1_1	6,3	2102,371	7666,4566	1078,132	5570,4426	0,0	-1,-1
ENSG00000182912.6_4	chr21	45937099	45945835	+	3026	62	41	58	35	54	52	76	0	9	100	86	75	TSPEAR-AS2	ENSG00000182912.6_4	3	ENST00000330490.3_1,ENST00000354333.5_1,ENST00000465978.1_1	3,2,2	820,2420,343	720,793,7989	619,2202,215	424,793,7989	0,0,0	-1,-1,-1
ENSG00000215455.4_3	chr21	45958864	45960078	-	1215	0	0	0	0	0	0	0	0	0	0	0	0	KRTAP10-1	ENSG00000215455.4_3	1	ENST00000400375.1_1	1	1214	0	1214	0	-844	1
ENSG00000205445.3_3	chr21	45970240	45971388	-	1149	0	0	0	0	0	0	0	0	0	0	0	0	KRTAP10-2	ENSG00000205445.3_3	2	ENST00000391621.1_1,ENST00000498210.1_1	1,2	1148,364	0,706	1148,239	0,706	-763,0	1,4
ENSG00000212935.1_3	chr21	45977673	45978643	-	971	0	0	0	0	0	0	0	0	0	0	0	0	KRTAP10-3	ENSG00000212935.1_3	1	ENST00000391620.1_1	1	970	0	970	0	-661	1
ENSG00000215454.6_3	chr21	45993601	46058201	+	2157	0	0	0	0	0	1	0	0	0	0	0	0	KRTAP10-4	ENSG00000215454.6_3	3	ENST00000622352.3_4,ENST00000400374.4_3,ENST00000616689.2_3	5,1,4	1239,1642,593	63361,0,624	734,1642,257	26661,0,484	1128,1205,593	-1,1,-1
ENSG00000241123.1_3	chr21	45999332	46000481	-	1150	0	0	0	0	0	0	0	0	0	0	0	0	KRTAP10-5	ENSG00000241123.1_3	1	ENST00000400372.1_1	1	1149	0	1149	0	-811	1
ENSG00000188155.11_3	chr21	46011149	46012386	-	1231	0	0	0	0	0	0	0	0	0	0	0	0	KRTAP10-6	ENSG00000188155.11_3	1	ENST00000400368.1_2	2	1229	8	634	8	0	2
ENSG00000272804.3_2	chr21	46020497	46022091	+	1538	0	0	0	0	0	0	0	0	0	0	0	0	KRTAP10-7	ENSG00000272804.3_2	1	ENST00000609664.2_2	9	1529	65	438	24	1086	1
ENSG00000256212.1	chr21	46020522	46021649	+	1098	0	0	0	0	0	0	0	0	0	0	0	0	AL773602.1	ENSG00000256212.1	1	ENST00000339001.5	2	1096	31	793	31	0	-1
ENSG00000187766.1_2	chr21	46031996	46032871	+	876	0	0	0	0	0	0	0	0	0	0	0	0	KRTAP10-8	ENSG00000187766.1_2	1	ENST00000334662.2_1	1	875	0	875	0	779	1
ENSG00000221837.5_3	chr21	46047040	46048210	+	1171	0	0	0	0	0	0	0	0	0	0	0	0	KRTAP10-9	ENSG00000221837.5_3	3	ENST00000397911.4_2,ENST00000484861.1_1,ENST00000616529.1_2	1,2,3	1170,451,612	0,719,302	1170,226,364	0,719,220	878,0,576	1,-1,1
ENSG00000221859.2_2	chr21	46057273	46058372	+	1100	0	0	0	0	0	0	0	0	0	0	0	0	KRTAP10-10	ENSG00000221859.2_2	1	ENST00000380095.2_1	1	1099	0	1099	0	755	1
ENSG00000243489.4_2	chr21	46066331	46067567	+	1237	0	0	0	0	0	0	0	0	0	0	0	0	KRTAP10-11	ENSG00000243489.4_2	1	ENST00000334670.9_1	1	1236	0	1236	0	896	1
ENSG00000212933.1_3	chr21	46074130	46074576	-	447	0	0	0	0	0	0	0	0	0	0	0	0	KRTAP12-4	ENSG00000212933.1_3	1	ENST00000391618.1_1	1	446	0	446	0	-334	1
ENSG00000205439.10_2	chr21	46077849	46078258	+	410	0	0	0	0	0	0	0	0	0	0	0	0	KRTAP12-3	ENSG00000205439.10_2	1	ENST00000397907.1_2	1	409	0	409	0	290	1
ENSG00000221864.4_3	chr21	46086106	46086844	-	739	0	0	0	0	0	0	0	0	0	0	0	1	KRTAP12-2	ENSG00000221864.4_3	1	ENST00000360770.3_1	1	738	0	738	0	-436	1
ENSG00000229880.1_3	chr21	46095785	46098003	-	2219	2	4	2	0	3	2	0	0	0	6	3	1	IMMTP	ENSG00000229880.1_3	1	ENST00000435590.1_1	1	2218	0	2218	0	0	3
ENSG00000187175.5_3	chr21	46101491	46102078	-	588	0	0	0	0	0	0	0	0	0	0	0	0	KRTAP12-1	ENSG00000187175.5_3	1	ENST00000391617.1_1	1	587	0	587	0	-286	1
ENSG00000276647.1_4	chr21	46106273	46106544	+	272	0	0	0	0	0	0	0	0	0	0	0	0	RP1-225L15.1	ENSG00000276647.1_4	1	ENST00000617417.1_1	1	271	0	271	0	0	-1
ENSG00000189169.7_2	chr21	46117087	46117959	+	873	0	0	0	0	0	0	0	0	0	0	0	1	KRTAP10-12	ENSG00000189169.7_2	2	ENST00000400365.3_1,ENST00000618832.1_1	1,3	872,279	0,101	872,125	0,52	737,0	1,-1
ENSG00000236382.1_3	chr21	46122136	46122706	+	571	0	0	0	0	0	0	0	0	0	0	0	0	AL773604.6	ENSG00000236382.1_3	1	ENST00000412914.1_1	1	570	0	570	0	0	-1
ENSG00000184787.18_2	chr21	46188495	46221934	-	7388	2109	2302	3067	2311	2381	2204	2250	5	331	1910	2417	2311	UBE2G2	ENSG00000184787.18_2	12	ENST00000345496.6_1,ENST00000481546.1_1,ENST00000497630.5_1,ENST00000477954.5_1,ENST00000491513.5_1,ENST00000330942.9_1,ENST00000478200.1_1,ENST00000497664.5_1,ENST00000462569.5_1,ENST00000490450.5_1,ENST00000496395.2_1,ENST00000490091.1_1	6,2,4,7,7,7,6,5,4,5,5,2	3560,4338,929,1027,737,714,631,585,758,419,283,1510	29879,2058,29959,29780,29807,29765,27647,26688,24209,24095,24084,308	2909,2449,558,517,210,194,174,289,583,163,125,1408	13611,2058,24289,13611,13611,13189,13611,13611,13611,13189,13611,308	0,0,0,0,0,0,0,0,0,0,0,0	6,4,6,9,4,7,5,7,6,7,7,4
ENSG00000236519.1_4	chr21	46222492	46224632	+	1031	24	45	62	37	20	22	29	0	0	23	16	28	AL773604.8	ENSG00000236519.1_4	1	ENST00000417820.1_1	2	1029	1111	970	1111	0	-1
ENSG00000184900.15_2	chr21	46225532	46238694	-	2732	1757	2468	2707	2406	2241	2217	2260	3	18	1366	2487	2659	SUMO3	ENSG00000184900.15_2	6	ENST00000397898.7_1,ENST00000332859.10_1,ENST00000411651.6_1,ENST00000479153.1_1,ENST00000397893.3_1,ENST00000466861.1_1	4,4,4,4,4,2	1775,1803,1917,1732,516,751	10659,10709,10595,11430,9181,3844	1423,1423,1423,1423,297,594	4858,4858,4744,4858,4858,3844	0,0,0,0,0,0	4,4,4,6,4,4
ENSG00000183255.11_3	chr21	46269500	46293818	-	3537	9268	10368	8704	8298	7605	7711	6778	34	236	9009	12940	12482	PTTG1IP	ENSG00000183255.11_3	7	ENST00000397887.7_2,ENST00000330938.7_2,ENST00000445724.3_2,ENST00000397886.3_2,ENST00000474737.5_1,ENST00000494690.5_1,ENST00000480234.1_1	4,6,3,5,4,6,4	2409,2754,2494,750,576,606,394	21715,21498,21823,9776,10092,17188,12100	2042,2042,2041,220,325,178,166	9536,8055,13768,4799,9031,7204,7852	0,0,0,0,0,0,0	4,6,3,5,6,8,6
ENSG00000160255.17_4	chr21	46305868	46351904	-	6797	193	209	129	109	91	53	168	1	18	730	544	561	ITGB2	ENSG00000160255.17_4	24	ENST00000475170.5_1,ENST00000397852.5_1,ENST00000397857.5_1,ENST00000397854.7_1,ENST00000498666.5_1,ENST00000355153.8_1,ENST00000397850.6_1,ENST00000523323.5_1,ENST00000302347.9_1,ENST00000479202.5_1,ENST00000320216.10_2,ENST00000521987.1_1,ENST00000523663.5_2,ENST00000522931.5_2,ENST00000517563.5_1,ENST00000522688.5_2,ENST00000520389.5_1,ENST00000524251.1_2,ENST00000517819.5_2,ENST00000479849.1_1,ENST00000397846.7_1,ENST00000523126.1_1,ENST00000521995.1_2,ENST00000518033.1_1	7,15,16,15,15,16,17,16,16,3,7,3,5,5,6,5,6,4,4,3,4,2,4,2	2118,2754,2797,2577,4766,2897,3161,2807,2939,701,959,560,675,568,565,601,562,564,523,424,418,575,552,570	5956,22119,22710,32325,30241,39988,39759,32112,32155,2097,10604,18821,7137,10331,24650,16833,16850,13410,13578,2330,12491,793,21153,10036	623,477,477,477,2143,477,477,474,474,438,241,279,180,180,180,185,180,185,312,195,195,404,229,464	1791,4007,4007,10036,10036,17869,10036,10036,10036,1791,3380,17286,3380,3409,10036,10036,10036,10036,10036,2102,10036,793,10764,10036	0,0,0,0,0,0,0,0,0,0,0,0,0,0,0,0,0,0,0,0,0,0,0,0	9,15,16,15,17,16,17,4,16,5,9,5,7,7,8,7,5,6,6,5,4,4,6,4
ENSG00000227039.6_4	chr21	46340966	46349593	+	2438	8	14	6	9	9	9	3	0	0	30	24	29	AL844908.5	ENSG00000227039.6_4	6	ENST00000441379.5_1,ENST00000609694.5_1,ENST00000609592.1_1,ENST00000610063.5_1,ENST00000608043.5_1,ENST00000429132.1_1	4,5,3,3,4,3	2278,550,479,475,547,335	6349,6279,6418,6391,6321,6367	1824,254,278,251,251,174	5541,3885,5456,5541,3885,5517	0,0,0,0,0,0	-1,-1,-1,-1,-1,-1
ENSG00000273027.1_5	chr21	46349568	46350027	-	460	4	3	4	3	2	1	5	0	0	4	0	1	LL21NC02-1C16.1	ENSG00000273027.1_5	1	ENST00000609461.1_1	1	459	0	459	0	0	3
ENSG00000183250.11_3	chr21	46352729	46359828	-	2656	80	68	63	50	39	51	80	0	5	49	58	63	C21orf67	ENSG00000183250.11_3	3	ENST00000615847.2_1,ENST00000397841.5_1,ENST00000330551.3_1	2,4,4	1593,2299,1029	566,4800,4091	1554,1554,371	566,3703,1911	0,0,0	4,6,6
ENSG00000272825.1_4	chr21	46356218	46356869	+	652	0	0	0	1	0	0	0	0	0	2	0	4	LL21NC02-1C16.2	ENSG00000272825.1_4	1	ENST00000609953.1_1	1	651	0	651	0	0	-1
ENSG00000160256.12_3	chr21	46359925	46396904	+	1402	444	646	791	574	553	441	572	2	22	457	572	610	FAM207A	ENSG00000160256.12_3	5	ENST00000291634.10_3,ENST00000397826.7_3,ENST00000458015.1_1,ENST00000479127.5_1,ENST00000485207.1_1	6,6,5,5,2	921,874,638,754,502	36058,36103,28601,17973,3415	309,309,161,293,293	16263,16308,16308,6866,3415	687,642,0,0,0	1,1,1,-1,-1
ENSG00000276529.1_4	chr21	46398747	46399189	+	443	15	14	38	16	9	10	12	0	26	5	18	15	AP001505.10	ENSG00000276529.1_4	1	ENST00000616815.1_2	1	442	0	442	0	0	-1
ENSG00000234880.1_3	chr21	46409779	46414001	-	2155	0	0	0	0	0	0	0	0	0	0	0	0	NCRNA00163	ENSG00000234880.1_3	2	ENST00000439088.1_1,ENST00000434081.1_1	2,2	2133,2153	2072,2069	1968,1971	2072,2069	0,0	4,4
ENSG00000261706.1_4	chr21	46414277	46415100	-	824	1	0	0	0	0	0	0	0	0	0	0	1	LINC00165	ENSG00000261706.1_4	1	ENST00000569966.1_1	1	823	0	823	0	0	3
ENSG00000275874.1_4	chr21	46419122	46424642	-	733	1	1	0	1	0	0	0	0	1	4	1	0	NCRNA00162	ENSG00000275874.1_4	1	ENST00000615826.1_1	3	730	4790	283	4788	0	5
ENSG00000235374.2_2	chr21	46490867	46494080	-	2636	55	81	77	57	52	46	64	0	0	50	51	44	SSR4P1	ENSG00000235374.2_2	3	ENST00000599569.2_1,ENST00000429427.1_1,ENST00000415143.1_1	1,2,1	2259,965,411	0,1467,0	2259,590,411	0,1467,0	0,0,0	3,4,3
ENSG00000197381.15_3	chr21	46493768	46646475	+	10049	440	479	582	454	452	439	567	3	0	384	387	372	ADARB1	ENSG00000197381.15_3	15	ENST00000462214.5_1,ENST00000460734.5_1,ENST00000437626.5_1,ENST00000389861.7_1,ENST00000492414.5_1,ENST00000496664.5_1,ENST00000389863.8_1,ENST00000348831.8_1,ENST00000449478.1_1,ENST00000464215.2_1,ENST00000611195.1_1,ENST00000629643.2_1,ENST00000360697.4_1,ENST00000481022.1_1,ENST00000631642.1_3	4,10,13,13,12,13,13,11,4,3,2,11,10,2,4	583,2513,5019,5018,4901,5020,3550,6871,700,386,157,4572,6594,734,297	62890,69213,146940,146942,147059,146940,148410,145089,54526,42920,9799,87191,48324,403,2714	245,1131,1559,1559,1559,1559,1013,4542,396,149,106,1559,4542,480,168	54499,42140,53609,53609,53609,53609,53609,53609,43037,36778,9799,36778,19464,403,1069	0,0,2216,0,2097,2216,2134,2097,0,0,157,2180,2216,0,0	-1,-1,3,-1,3,3,3,3,3,-1,1,1,1,-1,-1
ENSG00000268805.1	chr21	46511596	46515493	-	345	0	0	0	0	0	0	0	0	0	0	0	0	PRED57	ENSG00000268805.1	1	ENST00000600921.1	3	342	3555	162	3208	0	3
ENSG00000267857.2_4	chr21	46520402	46521009	-	608	0	0	0	0	0	0	0	0	0	0	0	0	RP5-1023B21.1	ENSG00000267857.2_4	1	ENST00000596207.2_2	1	607	0	607	0	0	3
ENSG00000182586.8_2	chr21	46654255	46684463	+	1764	0	0	0	0	0	0	0	0	0	0	0	0	LINC00334	ENSG00000182586.8_2	3	ENST00000584169.5_2,ENST00000638500.1_1,ENST00000328344.2_2	3,4,3	586,1373,527	22341,28835,23851	356,834,279	13285,14825,14825	0,0,0	-1,-1,-1
ENSG00000186866.16_2	chr21	46683843	46707813	-	5862	1184	1077	1103	705	1206	1022	867	0	15	802	839	853	POFUT2	ENSG00000186866.16_2	14	ENST00000471540.5_1,ENST00000331343.11_1,ENST00000334538.13_1,ENST00000349485.9_1,ENST00000612472.4_1,ENST00000615172.4_1,ENST00000485190.1_1,ENST00000460932.1_1,ENST00000463917.1_1,ENST00000451615.1_1,ENST00000493524.5_1,ENST00000468360.5_1,ENST00000493811.1_1,ENST00000476653.1_1	9,8,10,9,10,6,2,3,2,8,6,5,4,2	3167,4817,3067,2862,2949,2466,614,613,439,787,884,752,573,596	16399,19153,20903,21108,21018,10965,387,4081,2126,17206,17171,17281,4949,1813	1707,3785,1707,1707,1706,1656,353,255,252,180,250,250,250,445	6998,6998,6998,6998,6998,6998,387,2126,2126,6998,6998,7509,2151,1813	0,0,0,0,0,0,0,0,0,0,0,0,0,0	11,8,9,9,5,5,4,5,4,10,8,7,6,4
ENSG00000223768.2_3	chr21	46707965	46717721	+	7619	949	878	1275	960	732	750	1206	4	11	741	873	859	LINC00205	ENSG00000223768.2_3	4	ENST00000400362.3_2,ENST00000454115.6_1,ENST00000647108.1_1,ENST00000433465.2_2	3,3,4,2	7537,386,4393,1455	2219,2140,4899,1118	7335,192,3051,1326	1186,1107,2680,1118	0,0,0,0	-1,-1,-1,-1
ENSG00000184274.3_3	chr21	46720160	46725172	-	2323	2	2	4	3	2	8	6	0	0	8	10	2	C21orf93	ENSG00000184274.3_3	1	ENST00000441947.1_1	3	2320	2692	1257	1719	0	5
ENSG00000229382.1_4	chr21	46756622	46758580	+	379	1	0	1	0	0	0	0	0	0	0	0	0	BX322557.13	ENSG00000229382.1_4	1	ENST00000445242.1_1	2	377	1581	269	1581	0	-1
ENSG00000237664.1_3	chr21	46758505	46761905	-	455	0	0	0	0	0	0	0	0	0	0	0	0	NCRNA00316	ENSG00000237664.1_3	1	ENST00000416722.1_1	2	453	2947	288	2947	0	4
ENSG00000228930.1_3	chr21	46796106	46796297	-	192	0	0	0	0	0	0	0	0	0	0	0	2	BX322559.2	ENSG00000228930.1_3	1	ENST00000429327.1_1	1	191	0	191	0	0	3
ENSG00000228355.1_4	chr21	46798116	46799550	-	330	0	0	0	0	0	0	0	0	0	0	0	0	BX322559.3	ENSG00000228355.1_4	2	ENST00000456613.1_1,ENST00000416468.1_1	2,2	317,186	1106,1113	226,102	1106,1113	0,0	4,4
ENSG00000273796.1_4	chr21	46823724	46824284	-	561	3	6	2	3	2	3	7	0	0	4	3	6	LL21NC02-21A1.1	ENSG00000273796.1_4	1	ENST00000617004.1_1	1	560	0	560	0	0	3
ENSG00000182871.14_3	chr21	46825052	46933634	+	8525	4987	3396	4384	3143	4340	3778	6338	13	698	2220	2341	2212	COL18A1	ENSG00000182871.14_3	7	ENST00000400337.6_1,ENST00000355480.9_2,ENST00000359759.8_2,ENST00000342220.9_1,ENST00000459895.1_1,ENST00000423214.1_1,ENST00000473212.1_1	42,41,41,23,8,6,5	5394,5883,6545,3363,580,833,2510	103188,52348,51643,20082,4037,6072,4038	1532,1532,1531,1532,213,245,1574	62768,12066,11361,6350,1068,3390,1763	3978,4519,5224,2041,0,0,0	1,1,1,-1,-1,-1,-1
ENSG00000224574.1_4	chr21	46827301	46829980	-	552	18	13	14	17	11	7	13	0	0	21	9	9	BX322563.3	ENSG00000224574.1_4	1	ENST00000446475.1_1	4	548	2131	234	1385	0	6
ENSG00000183535.9_4	chr21	46839631	46844985	-	3455	1	8	0	1	0	4	0	0	0	1	5	2	COL18A1-AS1	ENSG00000183535.9_4	2	ENST00000397787.5_1,ENST00000485206.1_1	3,3	3422,2338	1902,3016	1903,1903	1109,2223	0,0	5,5
ENSG00000173638.18_4	chr21	46913486	46964325	-	9998	1066	870	1314	833	799	605	674	4	31	689	876	863	SLC19A1	ENSG00000173638.18_4	12	ENST00000417954.5_1,ENST00000567670.5_1,ENST00000461785.1_1,ENST00000468508.1_1,ENST00000460174.1_1,ENST00000311124.8_1,ENST00000380010.8_1,ENST00000485649.3_4,ENST00000427839.5_1,ENST00000443742.1_1,ENST00000486303.1_1,ENST00000528477.1_1	5,6,2,2,4,6,6,5,3,3,2,3	3567,2023,644,1433,596,3805,1878,1891,645,774,706,577	34402,44187,964,1338,2347,24890,25878,17297,9402,11752,1243,6047	2807,759,456,1196,256,2364,759,759,357,274,544,265	27205,27205,964,1338,1338,9677,10665,9677,5623,6129,1243,5769	2765,0,0,0,0,0,0,0,0,0,0,0	5,6,4,4,6,6,6,5,5,5,4,5
ENSG00000233922.2_3	chr21	47013568	47022970	+	6810	39	50	51	26	45	38	24	1	8	33	41	36	AL133493.2	ENSG00000233922.2_3	2	ENST00000441095.2_1,ENST00000424569.1_1	2,3	6719,818	2683,2595	6665,700	2683,1865	0,0	-1,-1
ENSG00000183570.16_4	chr21	47063608	47362368	+	6828	0	1	0	0	0	0	0	0	1	0	3	0	PCBP3	ENSG00000183570.16_4	21	ENST00000465077.5_1,ENST00000400314.5_4,ENST00000472191.1_1,ENST00000594149.5_1,ENST00000628776.2_2,ENST00000593338.1_1,ENST00000609985.1_2,ENST00000594320.1_1,ENST00000610200.1_2,ENST00000423045.2_2,ENST00000400310.5_3,ENST00000400309.5_1,ENST00000400308.5_4,ENST00000449640.5_2,ENST00000481302.1_1,ENST00000498121.1_1,ENST00000549265.1_3,ENST00000400305.5_2,ENST00000400304.1_2,ENST00000468429.5_1,ENST00000475402.1_1	4,16,2,6,4,2,2,2,3,3,14,14,13,14,5,6,2,12,13,9,5	724,2186,316,684,823,555,691,684,714,1180,2154,1972,1898,1264,471,984,241,1705,1073,820,531	144321,296574,25006,76817,16482,13952,1242,398,1080,1612,92137,90521,90595,90452,5335,41669,2191,44479,44339,38364,27314	441,784,158,214,649,518,575,602,619,892,784,784,784,169,129,593,140,784,169,162,213	84808,114532,25006,61657,8802,13952,1242,398,700,1232,46113,46113,46113,46113,4328,26884,2191,12288,12291,12291,17624	0,1102,0,0,0,0,0,0,0,0,1043,1099,1025,1073,0,0,0,957,1073,0,0	-1,3,-1,-1,-1,-1,-1,-1,-1,-1,2,1,1,2,-1,-1,2,-1,1,-1,-1
ENSG00000275139.1_4	chr21	47179718	47183672	-	3955	1	0	0	0	0	0	0	0	0	0	0	0	RP1-101D8.1	ENSG00000275139.1_4	1	ENST00000617854.1_1	1	3954	0	3954	0	0	3
ENSG00000267883.1	chr21	47183565	47190005	-	354	0	0	0	0	0	0	0	0	0	0	0	0	PRED60	ENSG00000267883.1	1	ENST00000601068.1	4	350	6090	126	2304	0	6
ENSG00000205424.1_4	chr21	47247875	47256333	-	3466	0	0	0	0	0	0	0	0	0	0	0	0	AL592528.1	ENSG00000205424.1_4	1	ENST00000380008.1_1	3	3463	4995	3280	3628	0	5
ENSG00000276633.1_3	chr21	47290768	47293259	+	2492	0	0	0	0	0	0	0	0	0	0	0	0	AJ011931.1	ENSG00000276633.1_3	1	ENST00000618749.1_1	1	2491	0	2491	0	0	-1
ENSG00000280604.1_4	chr21	47334210	47339397	+	4807	0	0	0	0	0	0	0	0	0	0	1	0	PCBP3-OT1	ENSG00000280604.1_4	1	ENST00000626237.1_1	3	4804	383	3103	194	0	-1
ENSG00000268040.1	chr21	47347679	47352477	-	351	0	0	0	0	0	0	0	0	0	0	0	0	PRED62	ENSG00000268040.1	1	ENST00000593412.1	4	347	4451	114	2253	0	6
ENSG00000274248.1_2	chr21	47394403	47394867	+	465	2	2	2	0	0	1	2	0	0	0	2	4	AJ011932.1	ENSG00000274248.1_2	1	ENST00000621707.1_1	1	464	0	464	0	0	-1
ENSG00000142156.14_2	chr21	47401651	47424964	+	5343	157	117	175	104	332	290	220	0	117	332	271	233	COL6A1	ENSG00000142156.14_2	7	ENST00000361866.7_1,ENST00000612273.1_1,ENST00000492851.1_1,ENST00000466285.1_1,ENST00000463060.5_1,ENST00000498614.5_1,ENST00000486023.1_1	35,34,2,3,6,6,3	4203,3217,433,497,857,2352,965	19110,19115,91,1031,1361,1501,652	1659,710,410,292,220,1659,715	3192,3192,91,639,575,575,410	3052,3047,0,0,0,0,0	1,1,-1,-1,-1,-1,-1
ENSG00000224413.1_4	chr21	47456966	47459721	+	2198	2	1	3	3	1	4	3	0	0	0	1	1	AP001476.2	ENSG00000224413.1_4	1	ENST00000451618.1_1	2	2196	559	1350	559	0	-1
ENSG00000228235.1_4	chr21	47472510	47473019	+	415	0	0	0	0	0	0	0	0	0	0	0	0	AP001476.4	ENSG00000228235.1_4	1	ENST00000429512.1_1	2	413	96	306	96	0	-1
ENSG00000226115.1_4	chr21	47476430	47477481	+	355	0	0	0	0	0	0	0	0	0	0	0	0	AP001476.3	ENSG00000226115.1_4	1	ENST00000435738.1_1	2	353	698	277	698	0	-1
ENSG00000233767.1_3	chr21	47491999	47492162	-	164	0	0	0	0	0	0	0	0	0	0	0	0	AP001472.1	ENSG00000233767.1_3	1	ENST00000428242.1_1	1	163	0	163	0	0	3
ENSG00000227438.1_4	chr21	47513178	47517444	-	672	0	0	0	0	0	1	0	0	0	0	0	0	AP001471.1	ENSG00000227438.1_4	1	ENST00000454245.1_1	2	670	3596	612	3596	0	4
ENSG00000142173.14_2	chr21	47518011	47552763	+	5386	9	6	8	5	19	17	1	1	3	19	17	6	COL6A2	ENSG00000142173.14_2	8	ENST00000300527.8_1,ENST00000310645.9_1,ENST00000436769.5_1,ENST00000409416.5_1,ENST00000397763.5_1,ENST00000460886.1_1,ENST00000485591.1_1,ENST00000413758.1_1	28,28,3,27,27,2,7,11	3433,3418,916,3403,3074,304,770,739	31319,28268,12691,14991,15284,227,3134,4595	895,902,425,905,612,159,456,200	13277,13277,12303,2362,2655,227,1799,1714	3033,2460,0,2460,2730,0,0,0	2,2,2,1,1,-1,-1,-1
ENSG00000160282.13_2	chr21	47556176	47575481	-	3311	893	882	1828	1479	1325	1234	2617	3	61	1130	1300	1291	FTCD	ENSG00000160282.13_2	12	ENST00000483568.5_1,ENST00000460011.5_1,ENST00000498355.6_1,ENST00000291670.9_1,ENST00000397748.5_2,ENST00000446405.5_1,ENST00000397746.7_1,ENST00000397743.1_1,ENST00000494498.1_1,ENST00000488577.1_1,ENST00000480950.1_1,ENST00000469240.1_1	3,5,15,15,15,3,14,13,4,3,3,2	395,1255,1921,1890,1940,433,1864,1821,836,444,315,456	677,5224,17384,17415,17365,1360,16924,16967,4594,6599,783,319	232,632,232,232,232,274,294,294,560,172,135,338	491,3463,6494,6494,6494,1174,6494,6771,3186,6365,464,319	0,0,0,0,0,37,0,0,0,0,0,0	5,7,17,14,15,3,14,12,6,5,5,4
ENSG00000237338.1_4	chr21	47571528	47572561	+	500	0	0	0	0	0	0	0	0	0	0	0	0	AP001475.1	ENSG00000237338.1_4	1	ENST00000446649.1_1	2	498	535	353	535	0	-1
ENSG00000160284.14_2	chr21	47581062	47604390	-	2333	74	73	122	94	83	63	50	0	1	47	81	75	SPATC1L	ENSG00000160284.14_2	2	ENST00000330205.10_1,ENST00000291672.5_1	4,5	1178,2298	22150,21000	557,1150	15698,13966	0,0	4,5
ENSG00000228404.1_4	chr21	47604993	47608855	+	557	0	0	1	0	0	0	0	0	0	0	0	0	AP001468.58	ENSG00000228404.1_4	1	ENST00000415026.1_1	2	555	3307	447	3307	0	-1
ENSG00000160285.14_2	chr21	47608055	47648738	-	7238	12134	10920	9723	5880	10153	8232	11696	3	147	10043	13514	13645	LSS	ENSG00000160285.14_2	11	ENST00000356396.8_1,ENST00000491729.1_1,ENST00000397728.7_1,ENST00000419093.5_1,ENST00000457828.6_1,ENST00000474319.1_1,ENST00000522411.5_1,ENST00000484808.1_1,ENST00000464357.1_1,ENST00000450351.1_1,ENST00000472272.1_1	23,3,22,3,21,2,22,2,7,7,3	2972,2140,4914,514,4369,3599,2501,249,1034,846,578	37709,2901,35464,5592,35331,646,35497,446,12043,11533,877	680,1606,2789,347,2111,2110,452,169,328,165,371	9569,2255,9569,3060,9569,646,9569,446,4814,4814,744	0,0,0,110,0,0,0,0,0,0,0	22,5,22,3,21,4,22,4,9,9,5
ENSG00000235878.4	chr21	47612391	47613673	-	804	955	775	664	453	642	632	1004	0	2	676	725	710	AP001468.1	ENSG00000235878.4	1	ENST00000594486.1	3	801	481	570	479	0	3
ENSG00000223901.2_4	chr21	47640183	47645278	+	1117	0	0	0	0	0	0	0	0	0	1	0	0	AP001469.5	ENSG00000223901.2_4	2	ENST00000418029.2_2,ENST00000626933.1_2	2,4	786,691	1286,4329	578,231	1286,2657	0,0	-1,-1
ENSG00000215424.9_5	chr21	47649131	47679304	+	7605	436	527	408	304	263	203	442	0	21	497	505	518	MCM3APAS	ENSG00000215424.9_5	9	ENST00000590829.5_1,ENST00000591223.5_1,ENST00000414659.5_1,ENST00000432735.5_1,ENST00000444998.1_1,ENST00000455567.1_1,ENST00000421927.1_1,ENST00000588753.1_1,ENST00000420074.1_1	3,3,4,3,2,3,2,3,2	700,569,2535,2299,2191,2322,2278,586,1945	29473,13956,19935,11466,11568,20135,11474,15006,3984	466,343,2115,2165,2165,2115,2162,314,1003	17905,11568,10307,6958,11568,11568,11474,11474,3984	0,0,0,0,0,0,0,0,0	-1,-1,-1,-1,-1,-1,-1,-1,-1
ENSG00000160294.10_3	chr21	47655040	47706211	-	9360	3283	3578	3855	2735	3859	3323	3269	12	97	3909	4073	3904	MCM3AP	ENSG00000160294.10_3	10	ENST00000291688.5_1,ENST00000467026.5_1,ENST00000496607.5_1,ENST00000486937.5_1,ENST00000397708.1_1,ENST00000481113.1_1,ENST00000494755.1_1,ENST00000479557.1_1,ENST00000426537.1_1,ENST00000495475.1_1	28,13,18,18,29,4,2,2,2,2	6165,2658,4057,4575,6304,566,667,362,874,197	44103,21474,27762,28354,44860,4905,1953,1998,305,409	1326,390,1027,1080,1326,197,510,300,485,103	4643,4643,4643,4643,4643,2710,1953,1998,305,409	0,0,0,0,0,0,0,0,0,0	28,15,20,20,29,6,4,4,4,4
ENSG00000228137.1_5	chr21	47666804	47667596	+	390	21	16	26	13	14	9	23	0	4	33	44	39	AP001469.7	ENSG00000228137.1_5	1	ENST00000444966.1_1	2	388	404	341	404	0	-1
ENSG00000239415.1_5	chr21	47671463	47674047	-	2277	169	191	211	133	217	187	171	1	20	208	217	221	AP001469.9	ENSG00000239415.1_5	2	ENST00000447037.1_1,ENST00000430259.1_1	2,2	684,2012	601,309	404,1703	601,309	0,0	4,4
ENSG00000182362.13_2	chr21	47706251	47717665	+	1807	82	94	161	116	120	94	119	0	4	231	233	218	YBEY	ENSG00000182362.13_2	8	ENST00000397701.8_1,ENST00000468924.5_1,ENST00000397694.5_2,ENST00000329319.7_1,ENST00000339195.10_2,ENST00000397692.5_2,ENST00000492864.1_1,ENST00000397691.1_1	5,3,5,5,4,4,3,5	739,909,529,1014,886,429,1399,759	10675,4666,10810,10353,10481,10938,4344,10347	253,596,184,353,353,212,863,253	4700,4211,4700,4700,9039,9174,4211,4700	500,0,365,500,372,237,0,500	2,-1,2,2,2,2,-1,2
ENSG00000160298.17_5	chr21	47720095	47743789	-	5315	232	210	480	349	137	146	355	0	18	174	276	264	C21orf58	ENSG00000160298.17_5	10	ENST00000491666.5_3,ENST00000397683.5_1,ENST00000417060.5_3,ENST00000397682.7_1,ENST00000291691.11_1,ENST00000397679.5_1,ENST00000397680.5_1,ENST00000472607.1_1,ENST00000445935.5_4,ENST00000475776.1_1	8,9,8,9,8,7,8,3,6,4	1188,1665,1064,2932,2967,2893,2616,710,1925,2174	16837,18730,16631,19813,19778,15110,20107,9211,7073,6824	440,364,214,1236,1236,1125,1020,444,1230,1230	8880,8880,8880,8880,8880,8880,8880,8880,3678,4419	477,0,218,0,0,0,0,0,0,0	7,8,7,8,8,7,8,5,8,6
ENSG00000160299.16_3	chr21	47744036	47865682	+	11660	1651	1756	1962	1178	1433	1052	1753	4	96	1876	1524	1622	PCNT	ENSG00000160299.16_3	8	ENST00000359568.9_2,ENST00000490468.5_1,ENST00000480896.5_1,ENST00000466474.5_1,ENST00000483844.1_1,ENST00000482575.1_1,ENST00000418394.1_2,ENST00000465356.1_1	47,8,47,6,5,2,6,2	10513,1407,10438,889,729,576,790,765	111133,24252,110442,6276,4358,200,7606,1413	878,371,878,255,222,506,229,675	14555,11360,14555,3284,1609,200,2711,1413	9964,0,0,0,0,0,680,0	1,-1,-1,-1,-1,-1,-1,-1
ENSG00000225043.1_3	chr21	47840467	47840948	-	482	0	0	0	0	0	0	0	0	0	0	0	0	AP000336.1	ENSG00000225043.1_3	1	ENST00000450007.1_1	1	481	0	481	0	0	3
ENSG00000160305.17_3	chr21	47878812	47989765	+	13557	1622	1622	1894	1253	1727	1518	1911	6	190	1771	1642	1617	DIP2A	ENSG00000160305.17_3	12	ENST00000400274.5_1,ENST00000457905.7_1,ENST00000466639.5_1,ENST00000435722.7_1,ENST00000417564.2_1,ENST00000473752.5_1,ENST00000494435.5_1,ENST00000480553.1_1,ENST00000472364.1_1,ENST00000481883.1_1,ENST00000478105.5_1,ENST00000479654.1_1	38,22,20,21,38,14,15,5,7,2,5,4	6985,3022,2691,2739,6929,1624,2048,1901,2535,3117,3229,2907	103824,88138,85537,85409,103812,39268,39876,6569,3292,470,5194,3141	2338,339,290,290,2482,197,423,1256,1381,2234,2338,2338	25535,25535,25535,25535,25535,17478,17478,3242,1049,470,2053,1781	4666,2648,2377,2505,4678,0,0,0,0,0,0,0	1,1,1,1,1,-1,-1,-1,-1,-1,-1,-1
ENSG00000223692.1_4	chr21	47882384	47889219	+	428	32	14	25	19	38	19	35	0	1	56	57	59	AP000337.3	ENSG00000223692.1_4	1	ENST00000442434.1_1	4	424	6411	162	5918	0	-1
ENSG00000202239.1	chr21	47945531	47945635	+	105	1	1	1	1	3	3	2	0	0	1	5	0	RNU6-396P	ENSG00000202239.1	1	ENST00000365369.1	1	104	0	104	0	0	-1
ENSG00000272283.1	chr21	47955709	47956003	+	295	8	10	13	11	14	7	7	0	0	8	10	12	Metazoa_SRP	ENSG00000272283.1	1	ENST00000607098.1	1	294	0	294	0	0	-1
ENSG00000160307.9_2	chr21	48018875	48025121	-	1448	0	0	0	0	0	0	0	0	0	0	0	0	S100B	ENSG00000160307.9_2	3	ENST00000291700.8_1,ENST00000367071.4_1,ENST00000397648.1_1	3,4,2	874,967,837	5372,5279,2775	541,541,615	2775,2597,2775	0,0,0	3,4,2
ENSG00000160310.17_2	chr21	48055079	48085036	+	8031	1690	1944	1708	1426	1531	1444	1712	2	5	1069	1746	1831	PRMT2	ENSG00000160310.17_2	16	ENST00000355680.7_1,ENST00000451211.6_1,ENST00000458387.6_1,ENST00000397638.6_1,ENST00000291705.11_2,ENST00000397637.5_1,ENST00000334494.8_1,ENST00000397628.5_1,ENST00000440086.5_1,ENST00000482508.5_1,ENST00000621201.4_1,ENST00000481861.1_1,ENST00000455177.3_1,ENST00000491389.1_1,ENST00000498151.1_1,ENST00000486520.1_1	12,8,8,11,7,11,7,6,9,6,7,5,4,2,2,4	2676,1870,1866,2120,1004,2869,1327,948,1923,1472,1294,1296,577,614,491,4027	27108,27652,27656,27216,27827,26432,15338,13271,27520,16512,14602,14599,8032,956,894,4101	656,822,822,656,182,897,512,318,829,437,630,685,164,313,380,2097	9006,9006,13644,9006,14556,9006,6545,6545,12061,9006,9006,9006,3970,956,894,1913	1292,863,899,1292,681,1292,849,757,988,0,481,0,0,0,0,0	3,2,2,2,2,2,2,2,2,-1,3,-1,-1,-1,-1,-1
ENSG00000230982.1_3	chr21	48073470	48073934	-	465	0	0	0	0	0	0	0	0	0	0	0	0	AP000339.4	ENSG00000230982.1_3	1	ENST00000419906.1_1	1	464	0	464	0	0	3
ENSG00000212932.3_2	chr21	48110676	48111138	+	463	0	1	0	0	0	1	0	0	0	0	0	0	RPL23AP4	ENSG00000212932.3_2	1	ENST00000427757.1_1	1	462	0	462	0	0	-1
ENSG00000233866.1	chr22	16062157	16063236	+	586	0	0	0	0	0	0	0	0	0	0	0	0	LA16c-4G1.3	ENSG00000233866.1	1	ENST00000424770.1	2	584	495	425	495	0	-1
ENSG00000229286.1	chr22	16076052	16076172	-	121	0	0	0	0	0	0	0	0	0	0	0	0	LA16c-4G1.4	ENSG00000229286.1	1	ENST00000448070.1	1	120	0	120	0	0	3
ENSG00000235265.1	chr22	16084249	16084826	-	578	0	0	0	0	0	0	0	0	0	0	0	0	LA16c-4G1.5	ENSG00000235265.1	1	ENST00000413156.1	1	577	0	577	0	0	3
ENSG00000223875.1	chr22	16100517	16124973	-	685	1	1	1	2	2	0	1	0	0	1	1	1	NBEAP3	ENSG00000223875.1	1	ENST00000420638.1	4	681	23775	231	17318	0	6
ENSG00000215270.3	chr22	16122720	16123768	+	1049	0	0	1	1	0	2	1	0	0	1	3	0	LA16c-60H5.7	ENSG00000215270.3	1	ENST00000398242.2	1	1048	0	1048	0	0	-1
ENSG00000206195.6	chr22	16147979	16193004	-	5545	559	561	797	754	755	653	579	3	3	653	726	669	AP000525.9	ENSG00000206195.6	6	ENST00000447898.1,ENST00000437781.1,ENST00000413768.1,ENST00000383038.3,ENST00000607933.1,ENST00000458623.1	4,8,8,8,1,3	4132,2390,2094,1386,641,410	40860,40355,40381,32811,0,695	3842,1566,1292,591,641,186	24324,24324,24324,24324,0,476	0,0,0,0,0,0	6,10,10,10,3,5
ENSG00000271672.1	chr22	16150776	16151397	-	622	51	54	81	94	58	67	55	0	0	69	95	67	DUXAP8	ENSG00000271672.1	1	ENST00000456786.2	1	621	0	621	0	0	3
ENSG00000272872.1	chr22	16154073	16154766	-	694	52	46	28	20	30	36	21	0	0	29	33	20	LL22NC03-N14H11.1	ENSG00000272872.1	1	ENST00000608286.1	1	693	0	693	0	0	3
ENSG00000232775.2	chr22	16157079	16172700	+	1572	0	0	0	0	0	0	0	0	0	0	0	0	AP000525.10	ENSG00000232775.2	3	ENST00000609679.1,ENST00000440946.1,ENST00000414726.1	3,3,2	549,1157,311	14523,9477,345	263,748,164	7383,7383,345	0,0,0	-1,-1,-1
ENSG00000271127.1	chr22	16179617	16181004	-	1388	39	48	49	41	48	55	35	0	1	61	47	38	LL22NC03-N64E9.1	ENSG00000271127.1	1	ENST00000603308.1	1	1387	0	1387	0	0	3
ENSG00000225255.2	chr22	16199666	16231333	-	855	0	0	1	0	1	1	0	0	1	0	1	3	LA16c-83F12.6	ENSG00000225255.2	2	ENST00000438574.1,ENST00000453395.1	3,3	516,621	12094,31046	287,287	8932,23557	0,0	5,5
ENSG00000235992.1	chr22	16227138	16228807	+	1097	0	0	0	0	0	0	0	0	0	0	0	0	GRAMD4P2	ENSG00000235992.1	1	ENST00000423297.1	2	1095	574	642	574	0	-1
ENSG00000241838.2	chr22	16255355	16256477	-	1123	0	0	0	0	0	0	0	0	0	0	0	0	LA16c-3G11.7	ENSG00000241838.2	2	ENST00000417657.1,ENST00000339523.3	1,1	1122,308	0,0	1122,308	0,0	0,0	3,3
ENSG00000198062.10	chr22	16256441	16287937	-	2184	0	0	0	0	0	0	0	0	0	0	0	0	POTEH	ENSG00000198062.10	2	ENST00000452800.1,ENST00000343518.6	12,11	1952,1917	29324,29579	463,683	8626,8626	1046,0	4,10
ENSG00000236666.1	chr22	16274560	16278602	+	2566	0	0	0	0	0	0	0	0	0	0	0	0	POTEH-AS1	ENSG00000236666.1	1	ENST00000422014.1	2	2564	1478	2121	1478	0	-1
ENSG00000212216.1	chr22	16276398	16276504	-	107	0	0	0	0	0	0	0	0	0	0	0	0	RNU6-816P	ENSG00000212216.1	1	ENST00000390914.1	1	106	0	106	0	0	3
ENSG00000234381.1	chr22	16333633	16342783	+	822	0	0	0	0	0	0	0	0	0	0	0	0	MED15P7	ENSG00000234381.1	1	ENST00000435410.1	7	815	8335	191	5161	0	-1
ENSG00000224435.2	chr22	16345912	16355362	+	1649	0	0	0	0	0	0	0	0	0	1	0	0	NF1P6	ENSG00000224435.2	1	ENST00000426025.1	11	1638	7812	429	1539	0	-1
ENSG00000278184.1_3	chr22	16348073	16352355	+	763	0	0	0	0	0	0	0	0	0	0	0	0	RP11-597A11.10	ENSG00000278184.1_3	1	ENST00000621292.1_1	7	756	3526	189	1428	0	-1
ENSG00000226474.1	chr22	16362385	16362561	+	177	0	0	0	0	0	0	0	0	0	0	0	0	LA16c-2F2.5	ENSG00000226474.1	1	ENST00000440999.1	1	176	0	176	0	0	-1
ENSG00000231565.1	chr22	16364867	16366204	+	1338	0	1	0	0	0	0	1	0	0	0	0	0	NEK2P2	ENSG00000231565.1	1	ENST00000438441.1	1	1337	0	1337	0	0	-1
ENSG00000230471.1_4	chr22	16373081	16377055	+	1730	0	0	0	0	0	0	0	0	0	0	0	0	LA16c-2F2.8	ENSG00000230471.1_4	1	ENST00000428118.1_1	3	1727	2247	1606	1538	0	-1
ENSG00000230643.1_4	chr22	16389485	16389602	-	118	0	0	0	0	0	0	0	0	0	0	0	0	LA16c-60G3.5	ENSG00000230643.1_4	1	ENST00000447704.1_1	1	117	0	117	0	0	3
ENSG00000237299.1	chr22	16399957	16436527	-	568	0	0	0	0	0	0	0	0	0	0	0	0	LA16c-60G3.6	ENSG00000237299.1	1	ENST00000412729.1	4	564	36006	180	16986	0	6
ENSG00000213727.3	chr22	16404698	16405874	+	1177	0	0	0	0	0	0	0	0	0	0	0	0	LA16c-60G3.7	ENSG00000213727.3	1	ENST00000456143.1	1	1176	0	1176	0	0	-1
ENSG00000215268.3	chr22	16413687	16415946	+	2260	2	0	3	1	3	1	1	0	0	1	1	0	LA16c-60G3.8	ENSG00000215268.3	1	ENST00000417863.1	1	2259	0	2259	0	0	-1
ENSG00000233408.1	chr22	16417269	16420386	+	1294	0	0	0	0	0	0	0	0	1	0	0	0	LA16c-23H5.4	ENSG00000233408.1	1	ENST00000444162.1	3	1291	1826	1014	1565	0	-1
ENSG00000235759.1	chr22	16424125	16427059	+	2508	0	0	0	0	0	0	0	0	0	0	0	0	ARHGAP42P3	ENSG00000235759.1	1	ENST00000443989.1	3	2505	429	1983	324	0	-1
ENSG00000130538.4	chr22	16448824	16449805	-	982	0	0	0	0	0	0	0	0	0	0	0	0	OR11H1	ENSG00000130538.4	1	ENST00000252835.4	1	981	0	981	0	-976	1
ENSG00000236831.1	chr22	16485399	16487973	-	297	0	0	0	0	0	0	0	0	0	0	0	0	YME1L1P1	ENSG00000236831.1	1	ENST00000429435.1	3	294	2280	141	1539	0	5
ENSG00000265406.1	chr22	16569924	16570006	-	83	0	0	0	0	0	0	0	0	0	0	0	0	AP000539.3	ENSG00000265406.1	1	ENST00000583607.1	1	82	0	82	0	0	3
ENSG00000264612.1	chr22	16575148	16575230	-	83	0	0	0	0	0	0	0	0	0	0	0	0	AP000539.1	ENSG00000264612.1	1	ENST00000584802.1	1	82	0	82	0	0	3
ENSG00000265270.1	chr22	16576109	16576191	-	83	0	0	0	0	0	0	0	0	0	0	0	0	AP000539.2	ENSG00000265270.1	1	ENST00000581323.1	1	82	0	82	0	0	3
ENSG00000236097.1	chr22	16627920	16628496	-	577	1	0	0	0	0	1	0	0	0	1	0	0	BNIP3P2	ENSG00000236097.1	1	ENST00000441221.1	1	576	0	576	0	0	3
ENSG00000184624.4	chr22	16634898	16651926	+	1908	0	0	0	0	0	0	0	0	0	0	0	0	ZNF72P	ENSG00000184624.4	1	ENST00000425869.1	3	1905	15123	1719	14604	0	-1
ENSG00000236235.1	chr22	16680767	16687245	-	371	1	0	0	0	0	0	0	0	0	2	0	0	LA16c-13E4.3	ENSG00000236235.1	1	ENST00000448473.1	5	366	6112	118	4308	0	7
ENSG00000225293.1_2	chr22	16868420	16871613	+	604	0	0	0	0	0	0	0	0	0	0	0	0	ABCD1P4	ENSG00000225293.1_2	1	ENST00000399687.3_1	4	600	2593	246	2297	0	-1
ENSG00000226160.1_4	chr22	16886056	16886143	+	88	0	0	0	0	0	0	0	0	0	0	0	0	LA16c-17H1.3	ENSG00000226160.1_4	1	ENST00000427602.1_1	1	87	0	87	0	0	-1
ENSG00000229658.1_3	chr22	16904668	16906756	+	1602	0	0	0	0	0	0	0	0	0	0	0	0	LA16c-68B10.3	ENSG00000229658.1_3	1	ENST00000426076.1_1	5	1597	491	687	417	0	-1
ENSG00000227367.1_3	chr22	16909690	16957613	-	1288	0	0	0	0	0	0	0	0	0	0	0	0	LA16c-68B10.4	ENSG00000227367.1_3	1	ENST00000421957.1_1	9	1279	46644	214	20541	0	11
ENSG00000226444.1	chr22	16967410	16969212	+	1675	0	0	0	0	0	0	0	0	0	0	0	0	ACTR3BP6	ENSG00000226444.1	2	ENST00000422332.1,ENST00000421366.1	2,1	1239,1319	129,0	1197,1319	129,0	0,0	-1,-1
ENSG00000235969.1_3	chr22	16984194	16990365	+	246	0	0	0	0	0	0	0	0	0	0	0	0	KB-67B5.11	ENSG00000235969.1_3	1	ENST00000450340.1_1	3	243	5928	87	4779	0	-1
ENSG00000273362.1_4	chr22	17001949	17008127	+	661	1	0	0	0	0	0	0	0	0	0	0	0	KB-67B5.17	ENSG00000273362.1_4	1	ENST00000609641.1_1	3	658	5520	262	4658	0	-1
ENSG00000233995.1_4	chr22	17052917	17055527	+	617	0	0	1	1	0	0	0	0	0	1	0	0	KB-67B5.12	ENSG00000233995.1_4	1	ENST00000454360.1_1	5	612	1998	171	939	0	-1
ENSG00000239435.2_3	chr22	17056253	17063597	-	3389	0	0	0	0	0	0	0	0	0	0	0	0	KCNMB3L	ENSG00000239435.2_3	2	ENST00000493696.2_1,ENST00000472972.1_1	3,2	3386,305	3958,1220	2710,210	2738,1220	0,0	5,4
ENSG00000198445.4_2	chr22	17071641	17073700	-	2060	0	0	0	0	0	0	0	0	0	0	0	0	CCT8L2	ENSG00000198445.4_2	1	ENST00000359963.4_1	1	2059	0	2059	0	-1669	1
ENSG00000240122.1_3	chr22	17075979	17076375	-	397	0	1	3	0	0	0	0	0	0	0	0	0	KB-67B5.16	ENSG00000240122.1_3	1	ENST00000430910.1_1	1	396	0	396	0	0	3
ENSG00000221084.1	chr22	17079607	17079694	-	88	0	0	0	0	0	1	0	0	0	0	0	0	AP000547.1	ENSG00000221084.1	1	ENST00000408157.1	1	87	0	87	0	0	3
ENSG00000100181.22_5	chr22	17082777	17179632	+	9653	0	2	0	0	0	0	0	0	1	0	1	0	AC005301.5	ENSG00000100181.22_5	8	ENST00000558085.6_1,ENST00000400593.6_2,ENST00000426585.5_2,ENST00000383140.7_2,ENST00000585784.1_2,ENST00000636884.1_1,ENST00000588424.1_1,ENST00000415121.1_2	3,9,5,8,2,2,2,3	1735,1421,5720,963,471,211,1600,1064	95120,45498,46045,33114,1489,1489,558,2811	1246,304,5282,182,401,161,1439,872	58756,14143,20626,14143,1489,1489,558,2361	0,0,0,0,0,0,0,0	-1,-1,-1,-1,-1,-1,-1,-1
ENSG00000283633.1_4	chr22	17082801	17096001	+	3071	0	0	0	0	0	0	0	0	0	0	0	0	AC005301.9	ENSG00000283633.1_4	4	ENST00000592918.5_2,ENST00000592107.5_2,ENST00000591299.1_2,ENST00000588548.1_1	3,4,3,1	1573,1015,748,2522	11627,12148,11535,0	1034,412,348,2522	9443,9443,9443,0	0,0,0,0	-1,-1,-1,-1
ENSG00000267338.1_5	chr22	17097060	17098004	+	546	0	0	0	0	0	0	0	0	0	1	0	0	KB-7G2.9	ENSG00000267338.1_5	1	ENST00000438850.1_1	2	544	400	368	400	0	-1
ENSG00000249288.1_3	chr22	17126585	17127471	-	253	0	0	0	0	0	0	0	0	0	0	0	0	KB-7G2.3	ENSG00000249288.1_3	1	ENST00000508033.1_1	2	251	635	133	635	0	4
ENSG00000249263.2_2	chr22	17134782	17140518	-	317	0	0	0	0	0	0	0	0	0	0	0	0	PARP4P3	ENSG00000249263.2_2	1	ENST00000510265.2_1	2	315	5421	184	5421	0	4
ENSG00000189295.13_5	chr22	17134956	17156430	-	1181	0	0	0	0	0	0	0	0	0	0	0	0	KB-7G2.7	ENSG00000189295.13_5	2	ENST00000456726.5_2,ENST00000457060.1_2	9,4	1172,599	20302,5389	417,329	7907,3535	0,0	11,6
ENSG00000259271.1_2	chr22	17151980	17160383	-	1623	0	0	0	0	0	0	0	0	0	0	0	0	ANKRD62P1	ENSG00000259271.1_2	1	ENST00000434304.2_1	6	1617	6786	923	2012	0	8
ENSG00000273244.1_5	chr22	17156906	17175538	-	875	0	0	0	0	0	0	0	0	0	0	0	0	KB-7G2.8	ENSG00000273244.1_5	1	ENST00000423580.2_1	7	868	17764	201	10610	0	9
ENSG00000241717.1_2	chr22	17170993	17185367	-	2907	0	0	0	0	0	0	0	0	0	0	0	0	VWFP1	ENSG00000241717.1_2	1	ENST00000457911.1_1	12	2895	11479	1378	2439	0	14
ENSG00000235343.1_3	chr22	17227759	17229535	-	1241	0	0	0	0	0	0	0	0	0	0	0	0	AC005301.8	ENSG00000235343.1_3	1	ENST00000422917.1_1	2	1239	537	870	537	0	4
ENSG00000172967.7_2	chr22	17264302	17302589	-	1690	0	0	0	0	0	0	0	0	0	1	0	0	XKR3	ENSG00000172967.7_2	1	ENST00000331428.5_1	4	1686	36601	997	15362	0	4
ENSG00000229027.3_3	chr22	17308364	17310225	+	1381	0	0	0	0	0	0	0	0	0	0	0	0	HSFYP1	ENSG00000229027.3_3	2	ENST00000425038.1_1,ENST00000423928.2_1	2,2	1379,1176	482,482	793,667	482,482	0,0	-1,-1
ENSG00000234121.1_3	chr22	17318412	17318556	+	145	0	0	0	0	0	0	0	0	0	0	0	0	AC007064.21	ENSG00000234121.1_3	1	ENST00000442797.1_1	1	144	0	144	0	0	-1
ENSG00000283535.1_4	chr22	17325289	17327247	+	555	0	0	0	0	0	0	0	0	0	0	0	0	AC007064.29	ENSG00000283535.1_4	1	ENST00000637740.1_1	4	551	1407	211	843	0	-1
ENSG00000237835.1_4	chr22	17336694	17337052	+	359	0	0	0	0	0	0	0	0	0	0	0	0	AC007064.22	ENSG00000237835.1_4	1	ENST00000422608.1_1	1	358	0	358	0	0	-1
ENSG00000220248.1_3	chr22	17338509	17341608	-	3100	0	0	0	0	0	0	0	0	0	0	0	0	AC007064.23	ENSG00000220248.1_3	1	ENST00000404435.1_1	1	3099	0	3099	0	0	3
ENSG00000237689.1_4	chr22	17350368	17352016	+	500	3	5	1	2	7	9	3	0	0	10	4	7	AC007064.24	ENSG00000237689.1_4	1	ENST00000442403.1_1	2	498	1150	350	1150	0	-1
ENSG00000228122.1_3	chr22	17357108	17357311	-	204	0	0	0	0	0	0	0	0	0	0	0	0	AC007064.26	ENSG00000228122.1_3	1	ENST00000448961.1_1	1	203	0	203	0	0	3
ENSG00000237358.1_4	chr22	17357442	17357792	-	351	0	0	0	0	0	0	0	0	0	0	0	0	AC007064.25	ENSG00000237358.1_4	1	ENST00000412238.1_1	1	350	0	350	0	0	3
ENSG00000225480.1_4	chr22	17378335	17378436	+	102	0	1	2	2	3	1	0	0	0	1	1	0	AC006548.19	ENSG00000225480.1_4	1	ENST00000427470.1_1	1	101	0	101	0	0	-1
ENSG00000230481.2_2	chr22	17385109	17385586	-	354	0	0	0	0	0	0	0	0	0	0	0	0	IGKV1OR22-5	ENSG00000230481.2_2	1	ENST00000458718.2_1	2	352	125	297	125	0	4
ENSG00000253691.2_2	chr22	17395125	17395871	-	367	0	0	0	0	0	0	0	0	0	0	0	0	IGKV2OR22-4	ENSG00000253691.2_2	1	ENST00000523309.2_1	2	365	381	315	381	0	4
ENSG00000253460.2_2	chr22	17402333	17403063	-	360	0	0	0	0	0	0	0	0	0	0	0	0	IGKV2OR22-3	ENSG00000253460.2_2	1	ENST00000521969.2_1	2	358	372	310	372	0	4
ENSG00000254264.2_2	chr22	17406842	17407334	-	313	0	0	0	0	0	0	0	0	0	0	0	0	IGKV3OR22-2	ENSG00000254264.2_2	1	ENST00000517943.2_1	2	311	181	245	181	0	4
ENSG00000253481.2_2	chr22	17414411	17414893	-	360	0	0	0	0	0	0	0	0	0	0	0	0	IGKV1OR22-1	ENSG00000253481.2_2	1	ENST00000521497.2_1	2	358	124	304	124	0	4
ENSG00000285045.1_1	chr22	17434785	17437698	+	852	0	0	0	0	0	0	0	0	0	0	0	0	AC006548.29	ENSG00000285045.1_1	1	ENST00000643267.1_1	3	849	2064	591	1704	0	-1
ENSG00000215568.8_4	chr22	17442826	17489112	-	4077	0	0	0	0	0	0	0	0	0	0	1	0	GAB4	ENSG00000215568.8_4	5	ENST00000400588.5_2,ENST00000465611.1_2,ENST00000643316.1_1,ENST00000520505.5_1,ENST00000523144.1_1	10,9,10,2,4	2620,2689,2045,168,590	43666,42850,43336,2115,40108	940,1381,580,85,303	17767,19577,17767,2115,23490	0,2120,0,0,0	10,4,10,4,6
ENSG00000270226.1_4	chr22	17493294	17493822	+	529	0	0	0	0	0	0	0	0	0	0	0	0	AC006548.26	ENSG00000270226.1_4	1	ENST00000605217.1_1	1	528	0	528	0	0	-1
ENSG00000276400.1_2	chr22	17502288	17503460	-	867	0	0	0	0	0	0	0	0	0	0	0	0	VN1R9P	ENSG00000276400.1_2	1	ENST00000614184.1_1	2	865	307	644	307	0	4
ENSG00000237438.7_3	chr22	17517460	17541715	+	4453	0	0	0	0	0	0	0	0	0	1	0	1	CECR7	ENSG00000237438.7_3	5	ENST00000441006.5_1,ENST00000414401.5_1,ENST00000609932.5_2,ENST00000609596.1_2,ENST00000636648.1_1	4,4,4,4,3	2722,542,564,2279,327	19500,18804,23022,20438,2226	1719,181,230,1988,127	9647,8951,13169,10585,1346	0,0,0,0,0	-1,-1,-1,-1,-1
ENSG00000273203.1_4	chr22	17548711	17551565	+	2855	0	0	0	0	0	0	0	0	0	0	0	0	AC006946.16	ENSG00000273203.1_4	1	ENST00000608373.1_1	1	2854	0	2854	0	0	-1
ENSG00000273442.1_4	chr22	17561591	17562346	+	756	0	0	0	0	0	0	0	0	0	0	0	0	AC006946.17	ENSG00000273442.1_4	1	ENST00000609791.1_1	1	755	0	755	0	0	-1
ENSG00000177663.13_2	chr22	17565844	17596584	+	9036	422	373	432	329	350	288	318	1	50	319	500	509	IL17RA	ENSG00000177663.13_2	4	ENST00000477874.1_1,ENST00000319363.10_1,ENST00000612619.1_1,ENST00000459971.1_1	4,13,12,2	647,8594,8494,619	14868,22140,22241,11833	275,7386,7387,447	12568,11833,11833,11833	0,2588,2487,0	-1,1,1,-1
ENSG00000235328.1_4	chr22	17574502	17574829	-	328	0	0	0	0	0	0	0	0	0	0	0	0	AC006946.12	ENSG00000235328.1_4	1	ENST00000429106.1_1	1	327	0	327	0	0	3
ENSG00000183307.3_4	chr22	17597189	17602257	-	5069	0	0	0	0	0	0	1	0	0	1	0	3	CECR6	ENSG00000183307.3_4	2	ENST00000399875.1_2,ENST00000331437.3_2	2,1	3959,4953	1109,0	3844,4953	1109,0	-667,-1732	2,1
ENSG00000235478.4_3	chr22	17602476	17612994	+	1354	0	0	0	0	0	0	0	0	0	0	0	0	AC006946.15	ENSG00000235478.4_3	2	ENST00000428078.4_1,ENST00000441544.2_1	4,4	819,1171	8038,9338	453,489	5591,5591	0,0	-1,-1
ENSG00000069998.12_3	chr22	17618401	17646177	-	4936	0	0	0	0	0	0	0	0	0	0	1	2	CECR5	ENSG00000069998.12_3	7	ENST00000155674.9_1,ENST00000336737.8_1,ENST00000477157.5_1,ENST00000399852.3_1,ENST00000486462.1_1,ENST00000463033.1_1,ENST00000480451.1_1	8,8,3,4,4,2,3	1727,1791,3611,1114,1587,641,1025	26049,19966,2514,20562,2674,9897,9694	846,837,2588,778,775,529,711	15464,9381,2321,15995,2321,9897,8712	0,0,0,0,0,0,0	8,8,5,4,6,4,5
ENSG00000185837.3_4	chr22	17640274	17646335	+	631	0	0	0	0	0	0	0	0	0	0	0	0	CECR4	ENSG00000185837.3_4	2	ENST00000329743.3_1,ENST00000431923.1_1	2,2	337,614	5718,5432	170,438	5718,5432	0,0	-1,-1
ENSG00000093072.15_5	chr22	17659680	17702879	-	5800	0	0	0	1	0	0	2	0	5	0	0	1	CECR1	ENSG00000093072.15_5	10	ENST00000610390.4_1,ENST00000399837.6_1,ENST00000449907.6_1,ENST00000399839.5_1,ENST00000330232.8_1,ENST00000262607.3_1,ENST00000469063.1_1,ENST00000480276.1_1,ENST00000543038.1_2,ENST00000441548.1_2	9,10,10,10,7,9,2,3,3,3	4128,4495,4268,3976,3188,3916,508,567,546,578	36667,36300,38796,38709,17289,26667,5578,8440,11732,14070	2786,2786,2786,2272,2270,2270,388,248,334,367	12066,11753,12129,12042,7739,11753,5578,6789,9666,12004	0,0,0,0,0,0,0,0,0,0	9,10,10,10,7,9,4,5,5,5
ENSG00000236325.1_4	chr22	17673826	17674198	+	373	0	0	0	0	0	0	0	0	0	0	0	0	AC005300.5	ENSG00000236325.1_4	1	ENST00000428401.1_1	1	372	0	372	0	0	-1
ENSG00000269774.1	chr22	17690773	17691374	+	300	0	0	0	0	0	0	0	0	0	0	0	0	AC005399.1	ENSG00000269774.1	1	ENST00000600045.1	3	297	304	216	301	0	-1
ENSG00000203416.3_4	chr22	17694406	17695045	+	333	0	0	0	0	0	0	0	0	0	0	0	0	FAM32B	ENSG00000203416.3_4	1	ENST00000344033.5_1	2	331	308	240	308	0	-1
ENSG00000241832.1_2	chr22	17737749	17747623	-	1915	0	0	0	0	0	0	0	0	0	0	0	0	CECR3	ENSG00000241832.1_2	1	ENST00000428828.1_1	3	1912	7962	1447	5478	0	5
ENSG00000231004.2_2	chr22	17809924	17810122	+	199	0	0	0	0	0	0	0	0	0	0	0	0	CECR9	ENSG00000231004.2_2	1	ENST00000453421.1_1	1	198	0	198	0	0	-1
ENSG00000239547.2	chr22	17833773	17834067	-	295	0	0	0	0	0	0	0	0	0	0	0	0	RN7SL843P	ENSG00000239547.2	1	ENST00000485262.2	1	294	0	294	0	0	3
ENSG00000099954.18_3	chr22	17840839	18037850	+	10211	1	0	0	0	0	0	0	0	0	3	1	0	CECR2	ENSG00000099954.18_3	6	ENST00000400585.6_1,ENST00000342247.9_1,ENST00000262608.12_1,ENST00000497534.1_1,ENST00000612582.1_1,ENST00000355219.3_2	19,20,18,4,24,4	4814,5615,4743,592,9616,2140	187379,177965,71659,70580,72099,3004	1413,1416,1416,267,3317,1298	115717,106365,19711,49045,19711,1622	3887,4310,3890,0,4310,655	4,-1,3,-1,1,-1
ENSG00000229492.1_4	chr22	17897744	17898875	+	1132	0	0	0	0	0	0	0	0	0	0	0	0	AC004019.10	ENSG00000229492.1_4	1	ENST00000455617.1_1	1	1131	0	1131	0	0	-1
ENSG00000232305.1_3	chr22	17903436	17903823	-	388	0	0	0	0	0	0	0	0	0	0	0	0	AC004019.17	ENSG00000232305.1_3	1	ENST00000455251.1_1	1	387	0	387	0	0	3
ENSG00000228045.1_3	chr22	17997708	17998061	-	354	0	0	0	0	0	0	0	0	0	0	0	0	AC004019.16	ENSG00000228045.1_3	1	ENST00000437347.1_1	1	353	0	353	0	0	3
ENSG00000272675.1	chr22	18036250	18037847	+	1598	0	0	0	0	0	0	0	0	0	0	0	0	AC004019.18	ENSG00000272675.1	1	ENST00000608960.1	1	1597	0	1597	0	0	-1
ENSG00000182902.13_2	chr22	18043139	18073760	+	4741	19	16	32	18	20	17	23	0	2	32	27	38	SLC25A18	ENSG00000182902.13_2	6	ENST00000327451.10_1,ENST00000399813.1_1,ENST00000496051.1_1,ENST00000467228.1_1,ENST00000497401.1_1,ENST00000469889.1_1	11,10,2,4,6,2	2233,2047,581,2450,839,558	28388,28450,6576,19235,15645,128	899,786,332,1414,285,469	12460,19098,6576,12460,12460,128	939,939,0,0,0,0	3,2,-1,-1,-1,-1
ENSG00000236754.5_4	chr22	18062923	18071958	-	1960	4	2	3	2	2	5	4	0	24	5	3	2	AC004019.13	ENSG00000236754.5_4	2	ENST00000443935.5_1,ENST00000611039.1_1	4,4	1834,503	7201,7201	1325,214	5495,3717	0,0	6,6
ENSG00000131100.12_2	chr22	18074902	18111584	-	3212	2458	3184	2369	2143	3638	3557	2030	5	110	1130	2465	2541	ATP6V1E1	ENSG00000131100.12_2	9	ENST00000253413.9_1,ENST00000399796.6_1,ENST00000399798.6_1,ENST00000473248.1_1,ENST00000413576.1_1,ENST00000481365.5_1,ENST00000484653.5_1,ENST00000478963.5_1,ENST00000460085.1_1	9,8,8,2,9,6,4,4,3	1393,1200,986,830,791,686,743,583,555	35289,35378,35354,1793,33403,20841,18105,15551,15218	600,567,327,763,130,287,501,264,344	11631,12717,15283,1793,11631,11631,11631,9077,9077	0,0,0,0,0,0,0,0,0	9,8,8,4,11,8,6,6,5
ENSG00000099968.17_2	chr22	18111621	18213621	+	7662	727	827	861	649	1411	1331	759	0	70	975	906	955	BCL2L13	ENSG00000099968.17_2	17	ENST00000399781.5_1,ENST00000399782.5_1,ENST00000543133.5_1,ENST00000611738.4_1,ENST00000418951.6_1,ENST00000616863.4_1,ENST00000337612.9_1,ENST00000618481.4_1,ENST00000538149.5_1,ENST00000317582.9_1,ENST00000498133.5_1,ENST00000464649.1_1,ENST00000493680.5_1,ENST00000355028.4_1,ENST00000399777.1_1,ENST00000479296.1_1,ENST00000485631.1_1	5,7,6,5,6,4,5,6,4,7,6,4,6,5,3,2,2	994,1374,4969,4812,5056,4757,4900,4955,4793,2985,2656,431,2106,4453,2674,592,1108	66360,72138,87302,87459,87215,87514,87371,87316,87478,87146,87302,53207,62855,87358,37392,6033,19852	598,598,4178,4178,4178,4178,4178,4178,4178,2044,2022,156,1490,3945,2463,472,993	27382,27382,27382,44328,27382,43356,27382,44328,46411,27382,27382,44328,27382,37535,24291,6033,19852	0,601,970,1381,970,240,383,1524,276,1452,234,0,601,512,113,0,0	-1,3,5,1,5,2,2,1,2,2,2,-1,2,2,-1,-1,-1
ENSG00000251737.1	chr22	18124172	18124285	-	114	0	0	0	0	0	0	0	0	0	0	0	0	snoU13	ENSG00000251737.1	1	ENST00000515928.1	1	113	0	113	0	0	3
ENSG00000015475.18_3	chr22	18216904	18257536	-	4446	611	719	693	656	731	778	698	2	17	477	515	490	BID	ENSG00000015475.18_3	15	ENST00000317361.11_2,ENST00000615414.4_1,ENST00000622694.4_2,ENST00000614949.4_1,ENST00000399767.5_1,ENST00000399774.7_2,ENST00000399765.5_1,ENST00000494097.5_1,ENST00000342111.9_2,ENST00000550946.5_1,ENST00000551952.5_2,ENST00000611040.1_1,ENST00000473439.5_1,ENST00000552886.1_1,ENST00000617586.1_1	6,4,6,5,5,6,4,3,7,6,6,4,4,3,4	2489,2232,2193,1983,2124,2161,1875,2426,847,1388,694,415,634,327,538	37389,37668,38160,38370,38229,38160,38439,3546,38066,37472,38419,38698,35803,34995,33926	1453,1449,1449,1449,1449,1420,1416,1845,212,827,212,212,210,210,210	23436,34122,24207,24207,30368,24207,34893,2426,24207,24207,24466,35152,30368,30680,24207	0,0,0,0,0,0,0,0,0,0,0,0,0,0,0	6,4,6,5,5,6,4,5,5,8,6,4,6,5,4
ENSG00000264757.1	chr22	18246946	18247025	-	80	7	2	0	2	2	2	4	0	0	6	5	5	MIR3198-1	ENSG00000264757.1	1	ENST00000583102.1	1	79	0	79	0	0	3
ENSG00000269220.1_3	chr22	18260088	18262247	+	2160	243	258	113	130	145	170	118	0	15	183	162	199	LINC00528	ENSG00000269220.1_3	1	ENST00000600723.1_2	1	2159	0	2159	0	0	-1
ENSG00000243156.7_3	chr22	18270415	18507325	-	22354	1381	1165	1381	807	1163	908	1431	7	172	2085	1782	1659	MICAL3	ENSG00000243156.7_3	19	ENST00000441493.6_1,ENST00000252134.11_1,ENST00000580469.1_1,ENST00000577821.5_1,ENST00000579997.5_2,ENST00000584751.1_2,ENST00000498573.5_2,ENST00000578984.1_2,ENST00000400561.6_1,ENST00000495076.5_1,ENST00000578905.1_1,ENST00000414725.6_1,ENST00000383094.7_1,ENST00000461307.5_1,ENST00000585038.1_1,ENST00000462645.1_1,ENST00000465886.1_1,ENST00000498345.1_1,ENST00000424046.1_1	32,3,6,8,6,3,5,6,20,19,1,20,19,11,22,3,2,3,3	9413,914,3616,799,513,433,588,563,3026,5094,2531,4736,2944,5970,3301,569,557,535,539	227497,213,21216,25744,25648,6749,12390,12328,69481,156815,0,62125,62208,29155,38958,10210,4385,4270,95913	3267,465,3162,178,114,307,146,140,286,2425,2531,2066,342,4823,371,295,464,331,337	117395,131,17543,12510,15050,4983,8794,5338,22882,94507,0,22882,22882,12252,5825,5825,4385,3188,94203	0,0,0,0,0,20,0,0,0,0,0,0,0,4493,0,0,0,0,0	32,5,8,10,8,3,7,8,20,7,3,20,19,11,22,5,4,5,5
ENSG00000093100.13_5	chr22	18270418	18294263	-	4328	368	284	324	195	272	207	387	2	5	501	363	325	XXbac-B461K10.4	ENSG00000093100.13_5	1	ENST00000476405.1_1	5	4323	19522	3264	17543	0	7
ENSG00000207780.1	chr22	18463634	18463727	-	94	7	1	8	1	1	3	7	0	0	15	11	18	MIR648	ENSG00000207780.1	1	ENST00000385046.1	1	93	0	93	0	0	3
ENSG00000235445.1_5	chr22	18465971	18466385	-	361	9	8	5	4	8	9	8	0	3	31	14	20	XXbac-B476C20.14	ENSG00000235445.1_5	1	ENST00000429618.1_1	2	359	55	277	55	0	4
ENSG00000234913.1_5	chr22	18487036	18490074	-	2493	4	1	2	2	8	4	6	0	138	38	13	21	XXbac-B476C20.13	ENSG00000234913.1_5	1	ENST00000441167.1_1	2	2491	547	2345	547	0	4
ENSG00000237446.1_4	chr22	18501980	18502966	+	351	0	0	0	0	0	0	0	0	0	0	0	0	XXbac-B476C20.12	ENSG00000237446.1_4	1	ENST00000411920.1_3	3	348	638	197	325	0	-1
ENSG00000235295.1_3	chr22	18512151	18520734	+	2379	0	2	0	0	1	0	0	0	1	5	0	1	XXbac-B476C20.17	ENSG00000235295.1_3	1	ENST00000443243.1_1	2	2377	6206	2208	6206	0	-1
ENSG00000225335.3_4	chr22	18559293	18561650	-	2235	49	52	26	31	23	17	45	0	1	31	34	28	XXbac-B476C20.9	ENSG00000225335.3_4	3	ENST00000426483.1_1,ENST00000607927.1_1,ENST00000622035.1_1	2,1,1	803,1698,720	467,0,0	535,1698,720	467,0,0	0,0,0	4,3,3
ENSG00000215193.12_4	chr22	18560686	18613905	+	20045	1414	1375	2072	1609	1898	1851	1941	5	3005	1595	1936	1937	PEX26	ENSG00000215193.12_4	5	ENST00000610387.4_3,ENST00000329627.11_3,ENST00000399744.7_3,ENST00000474897.5_3,ENST00000428061.2_3	5,6,5,6,4	3919,18439,1667,2076,811	9180,9034,8785,51048,8931	3047,17424,598,680,295	4240,3423,3423,41466,4240	767,913,913,567,767	2,2,1,1,1
ENSG00000236890.2_4	chr22	18564232	18564441	-	210	0	0	0	0	0	0	0	0	0	0	0	0	XXbac-B476C20.11	ENSG00000236890.2_4	1	ENST00000427227.2_1	1	209	0	209	0	0	3
ENSG00000235617.1_4	chr22	18584378	18584654	+	277	10	6	17	10	7	10	16	0	0	8	6	7	XXbac-B476C20.10	ENSG00000235617.1_4	1	ENST00000450866.1_1	1	276	0	276	0	0	-1
ENSG00000225225.1_3	chr22	18585223	18586415	-	531	0	0	0	0	0	0	0	0	0	0	0	0	XXbac-B476C20.18	ENSG00000225225.1_3	1	ENST00000446487.1_1	2	529	663	337	663	0	4
ENSG00000183785.14_3	chr22	18593097	18629321	+	3641	13	8	19	14	7	6	14	0	0	17	8	5	TUBA8	ENSG00000183785.14_3	5	ENST00000426208.5_2,ENST00000316027.10_1,ENST00000330423.7_1,ENST00000416740.1_1,ENST00000608634.1_1	3,5,5,4,3	579,1513,2013,1696,1388	13359,18955,18926,8314,18459	245,680,888,680,898	10904,10641,10612,3809,14650	0,1148,1345,0,823	2,2,1,1,-1
ENSG00000280007.1_4	chr22	18593525	18613921	-	20396	68	43	73	41	30	27	79	0	23	26	11	23	AC008079.10	ENSG00000280007.1_4	1	ENST00000623543.1_1	2	20394	2	16755	2	0	4
ENSG00000184979.9_2	chr22	18632666	18660164	+	2129	371	492	454	416	376	358	412	1	12	401	255	252	USP18	ENSG00000184979.9_2	1	ENST00000215794.7_1	11	2118	25380	625	7336	1109	2
ENSG00000187979.4_4	chr22	18660805	18688682	-	1859	0	0	1	0	0	0	0	0	0	0	0	0	AC008079.9	ENSG00000187979.4_4	1	ENST00000434390.1_1	9	1850	26027	956	6034	0	11
ENSG00000278008.1_3	chr22	18703328	18706854	+	3527	0	0	0	0	0	0	0	0	0	0	0	0	PPP1R26P4	ENSG00000278008.1_3	1	ENST00000619065.1_3	1	3526	0	3526	0	0	-1
ENSG00000182824.7_3	chr22	18721427	18745419	+	2990	0	0	0	0	0	0	0	0	1	0	0	0	AC008132.15	ENSG00000182824.7_3	2	ENST00000342888.3_1,ENST00000611876.1_1	9,1	1850,1558	22130,0	956,1558	4894,0	0,0	-1,-1
ENSG00000197421.9_3	chr22	18761178	18830912	-	2744	0	0	0	0	2	2	0	0	1	3	0	1	AC008132.10	ENSG00000197421.9_3	4	ENST00000412448.5_1,ENST00000453783.1_1,ENST00000445651.1_1,ENST00000430306.1_1	15,12,2,2	2325,1652,366,266	29489,15746,48502,30137	378,192,260,193	10638,5200,48502,30137	0,0,0,0	17,14,4,4
ENSG00000239989.1_4	chr22	18781927	18782317	-	391	0	0	0	0	0	0	0	0	0	0	0	0	AC008132.14	ENSG00000239989.1_4	1	ENST00000437537.1_1	1	390	0	390	0	0	3
ENSG00000234764.2_3	chr22	18821207	18821951	+	745	2	2	4	3	8	6	4	0	0	4	2	4	AC008132.12	ENSG00000234764.2_3	1	ENST00000428850.2_1	1	744	0	744	0	0	-1
ENSG00000161103.7	chr22	18834324	18848562	+	7689	0	0	0	0	0	0	0	0	4	0	0	0	AC008132.13	ENSG00000161103.7	4	ENST00000342005.4,ENST00000412938.1,ENST00000445398.1,ENST00000416498.1	2,6,4,3	1687,5914,555,356	3311,5017,4499,1701	1515,2667,213,185	3311,2035,2035,993	1388,0,0,0	1,-1,-1,-1
ENSG00000215544.6_3	chr22	18843134	18846153	-	544	0	0	0	0	0	1	0	0	0	1	0	0	AC008103.2	ENSG00000215544.6_3	1	ENST00000511549.1_1	4	540	2479	162	1056	0	6
ENSG00000276095.2_4	chr22	18861056	18881920	-	535	0	0	0	0	0	0	0	0	0	0	0	0	AC008103.3	ENSG00000276095.2_4	1	ENST00000614596.2_1	8	527	20337	122	7332	0	10
ENSG00000279987.1_5	chr22	18871015	18872195	-	1181	0	0	0	0	0	0	0	0	0	0	0	0	AC008103.4	ENSG00000279987.1_5	1	ENST00000623570.1_2	1	1180	0	1180	0	0	3
ENSG00000183628.12_2	chr22	18893541	18901751	+	5262	1	1	2	0	2	2	4	0	0	1	2	2	DGCR6	ENSG00000183628.12_2	8	ENST00000413981.5_1,ENST00000331444.10_1,ENST00000483718.5_1,ENST00000427407.5_1,ENST00000608842.1_1,ENST00000480608.5_1,ENST00000477156.1_1,ENST00000436645.1_1	5,5,5,6,2,5,2,4	1034,1209,3240,1193,1835,1430,522,808	5026,4656,4673,4538,81,4302,3086,2607	548,548,2698,542,1704,547,305,538	3447,3447,3447,3255,81,3093,3086,1479	253,658,312,485,433,433,0,0	4,1,1,1,1,1,-1,-1
ENSG00000283809.1_3	chr22	18893751	18935245	+	1669	0	0	1	0	1	2	1	0	0	1	2	2	AC007326.13	ENSG00000283809.1_3	1	ENST00000638240.1_1	6	1663	39831	941	28645	538	1
ENSG00000100033.16_3	chr22	18900290	18924066	-	8776	6	7	24	12	8	7	10	0	3	56	27	34	PRODH	ENSG00000100033.16_3	15	ENST00000610940.4_1,ENST00000491604.5_1,ENST00000420436.5_1,ENST00000313755.9_1,ENST00000429300.5_1,ENST00000482858.5_1,ENST00000334029.6_1,ENST00000357068.10_1,ENST00000609229.1_1,ENST00000446371.1_1,ENST00000438924.5_3,ENST00000399694.1_1,ENST00000450579.1_3,ENST00000457083.1_1,ENST00000496625.1_1	15,13,14,6,9,11,14,14,3,2,6,3,7,4,3	2390,3093,2020,2955,2558,4665,1971,2448,4736,439,547,469,587,487,629	21386,20421,21495,5837,8662,18695,21698,21323,2288,1544,14214,595,11869,12899,5756	585,1062,581,1868,1185,2698,580,580,2458,242,149,195,149,251,475	5268,5268,5268,3364,3364,5268,5268,5268,1328,1544,10293,413,5268,10293,5268	0,0,0,0,0,0,0,0,0,0,0,0,0,0,0	15,15,14,8,11,13,14,14,5,4,8,5,9,6,5
ENSG00000284294.1_3	chr22	18923924	18935254	+	1664	1	0	0	0	0	0	0	0	0	0	0	2	AC007326.11	ENSG00000284294.1_3	3	ENST00000640084.1_1,ENST00000638287.1_1,ENST00000623496.1_1	4,2,2	1378,1212,226	9952,7034,1622	950,901,180	7042,7034,1622	0,0,0	-1,-1,-1
ENSG00000280418.1_4	chr22	18939447	18947025	-	7579	0	0	0	0	0	0	0	0	0	0	0	0	AC007326.10	ENSG00000280418.1_4	1	ENST00000624224.1_1	1	7578	0	7578	0	0	3
ENSG00000237517.9_4	chr22	18958027	18982141	+	5676	1	0	0	0	1	1	2	0	0	3	2	2	AC000095.6	ENSG00000237517.9_4	3	ENST00000438934.5_2,ENST00000421572.1_2,ENST00000399539.4_2	5,4,5	5487,564,857	18627,19736,7808	5048,183,204	17099,15178,2820	0,0,0	-1,-1,-1
ENSG00000283406.1_3	chr22	18958038	19018755	+	1299	0	0	0	0	0	1	0	0	0	0	1	1	AC000095.13	ENSG00000283406.1_3	1	ENST00000440005.6_2	6	1293	59424	460	22336	0	-1
ENSG00000283583.1_4	chr22	18968208	18968838	-	176	0	0	0	0	0	0	0	0	0	0	0	0	AC007326.12	ENSG00000283583.1_4	1	ENST00000636418.1_1	2	174	456	89	456	0	4
ENSG00000271275.1_4	chr22	18984651	18985108	-	458	0	0	0	0	0	0	0	0	0	0	0	0	AC007326.9	ENSG00000271275.1_4	1	ENST00000604539.1_1	1	457	0	457	0	0	3
ENSG00000283366.1_4	chr22	18985787	19002299	+	768	0	0	1	0	1	0	1	0	0	0	0	0	AC000095.12	ENSG00000283366.1_4	2	ENST00000424407.1_2,ENST00000637415.1_1	5,1	763,153	15749,0	255,153	8411,0	0,0	-1,-1
ENSG00000273032.1_4	chr22	19005347	19007761	+	2415	0	0	1	0	0	1	0	0	1	0	0	0	AC000095.10	ENSG00000273032.1_4	1	ENST00000609630.1_1	1	2414	0	2414	0	0	-1
ENSG00000270393.1_4	chr22	19005556	19006429	-	874	0	0	0	0	0	0	0	0	0	0	0	0	AC000095.9	ENSG00000270393.1_4	1	ENST00000603208.1_1	1	873	0	873	0	0	3
ENSG00000273164.1_4	chr22	19010569	19011063	+	495	0	0	0	0	0	1	0	0	0	0	0	0	AC000095.11	ENSG00000273164.1_4	1	ENST00000609839.1_1	1	494	0	494	0	0	-1
ENSG00000241527.1_3	chr22	19019077	19022077	-	905	0	0	1	1	0	0	3	0	0	1	2	3	AC000095.8	ENSG00000241527.1_3	1	ENST00000481698.1_1	8	897	2103	169	579	0	10
ENSG00000070413.19_4	chr22	19023795	19109967	-	5605	2296	2041	2655	1774	1544	1279	2028	6	26	1884	1935	1952	DGCR2	ENSG00000070413.19_4	7	ENST00000537045.5_1,ENST00000545799.5_2,ENST00000389262.8_1,ENST00000263196.11_2,ENST00000467659.1_1,ENST00000608548.1_1,ENST00000473832.1_1	9,11,11,10,4,3,4	4352,4473,4803,4470,2455,515,602	81820,81699,81318,81698,16761,14383,8308	2839,2839,2835,2835,1284,264,210	53903,32638,32638,32638,8343,8343,6040	0,0,0,0,0,0,0	9,11,11,10,6,5,6
ENSG00000206739.1	chr22	19032769	19032880	+	112	0	0	0	0	0	0	0	0	0	0	0	0	Y_RNA	ENSG00000206739.1	1	ENST00000384012.1	1	111	0	111	0	0	-1
ENSG00000273311.1_3	chr22	19033675	19035888	-	2214	169	151	173	119	140	112	130	0	13	84	128	106	DGCR11	ENSG00000273311.1_3	1	ENST00000609958.1_1	1	2213	0	2213	0	0	3
ENSG00000237347.2_4	chr22	19043314	19044025	+	403	0	0	0	0	0	0	0	0	0	0	0	0	AC004461.4	ENSG00000237347.2_4	1	ENST00000412461.2_1	2	401	310	222	310	0	-1
ENSG00000281530.1_4	chr22	19048554	19049356	-	803	37	27	35	24	30	30	38	0	0	35	38	46	DGCR12	ENSG00000281530.1_4	1	ENST00000629517.1_1	1	802	0	802	0	0	3
ENSG00000223461.1_4	chr22	19109042	19112016	+	582	0	0	0	0	0	0	1	0	0	0	0	0	AC004471.9	ENSG00000223461.1_4	1	ENST00000456035.1_1	2	580	2394	423	2394	0	-1
ENSG00000272682.1_4	chr22	19111822	19115962	-	1514	1	0	0	0	0	0	0	0	1	0	0	0	AC004471.10	ENSG00000272682.1_4	1	ENST00000609936.1_1	3	1511	2629	983	2252	0	5
ENSG00000231086.1_2	chr22	19112392	19113159	+	768	0	3	0	0	0	0	0	0	0	1	2	0	TSSK1A	ENSG00000231086.1_2	1	ENST00000450724.1_1	1	767	0	767	0	0	-1
ENSG00000100056.11_4	chr22	19117792	19132197	-	6003	294	304	382	317	261	256	292	1	7	284	400	411	DGCR14	ENSG00000100056.11_4	4	ENST00000252137.10_1,ENST00000434568.5_1,ENST00000472073.1_1,ENST00000469466.1_1	10,10,10,2	5382,1798,2091,579	9023,8949,8574,1230	4196,538,576,535	2514,2514,2514,1230	0,0,0,0	10,7,12,4
ENSG00000206203.4_3	chr22	19118321	19120136	+	1816	1	0	0	0	0	0	0	0	0	0	0	0	TSSK2	ENSG00000206203.4_3	1	ENST00000399635.3_1	1	1815	0	1815	0	1076	1
ENSG00000063515.2_2	chr22	19136089	19137796	-	1033	0	0	0	0	0	0	0	0	0	0	0	0	GSC2	ENSG00000063515.2_2	1	ENST00000086933.2_1	3	1030	677	519	568	0	3
ENSG00000260924.2_4	chr22	19158908	19160352	+	1445	107	127	127	102	76	64	65	0	1	51	67	75	AC004463.6	ENSG00000260924.2_4	1	ENST00000565162.2_1	1	1444	0	1444	0	0	-1
ENSG00000100075.9_2	chr22	19163088	19166343	-	2096	3689	4134	4569	3816	3745	3365	5522	5	60	3636	4249	4233	SLC25A1	ENSG00000100075.9_2	5	ENST00000215882.9_1,ENST00000451283.5_1,ENST00000470922.5_1,ENST00000461267.1_1,ENST00000468824.1_1	9,9,8,6,2	1639,1505,1590,798,305	1616,1423,1539,1015,340	669,651,634,347,250	523,523,523,523,340	0,0,0,0,0	9,9,10,8,4
ENSG00000070371.15_3	chr22	19166986	19279239	-	10048	655	592	692	522	801	687	697	2	8	1125	772	777	CLTCL1	ENSG00000070371.15_3	12	ENST00000621271.4_2,ENST00000427926.5_2,ENST00000412649.5_1,ENST00000622493.4_1,ENST00000617926.4_1,ENST00000615606.4_1,ENST00000617103.4_1,ENST00000538828.1_1,ENST00000611723.1_1,ENST00000458188.2_1,ENST00000540896.1_1,ENST00000449918.1_1	32,33,3,10,12,30,31,3,5,5,2,4	5280,5479,4632,1703,1682,4963,4827,445,832,569,475,578	106942,106772,723,26494,26214,105975,106111,3806,12131,4178,2501,37104	496,496,4100,493,221,390,268,170,405,163,345,207	21396,21396,493,7692,6025,21396,21396,3021,7429,2165,2501,17756	0,0,0,0,0,0,0,245,0,441,0,0	31,32,5,9,11,32,24,2,7,2,4,6
ENSG00000230194.1_4	chr22	19225966	19226262	-	297	1	2	1	5	2	0	5	0	0	6	3	2	AC000081.2	ENSG00000230194.1_4	1	ENST00000433141.1_1	1	296	0	296	0	0	3
ENSG00000251940.1	chr22	19237396	19237489	+	94	0	0	0	0	0	0	0	0	0	0	0	0	SNORA15	ENSG00000251940.1	1	ENST00000516131.1	1	93	0	93	0	0	-1
ENSG00000233471.2_3	chr22	19245043	19246329	+	1287	0	0	0	0	0	0	0	0	0	0	0	0	AC000094.3	ENSG00000233471.2_3	1	ENST00000446618.1_1	1	1286	0	1286	0	0	-1
ENSG00000100084.14_3	chr22	19318221	19434973	-	4299	1965	2186	2878	2030	1751	1587	2156	3	34	2051	1945	2024	HIRA	ENSG00000100084.14_3	4	ENST00000340170.8_1,ENST00000263208.5_1,ENST00000464189.5_1,ENST00000452818.1_1	21,25,6,6	3374,4028,554,447	97624,97007,31648,48935	858,858,172,110	20662,20662,19313,36600	0,0,0,292	21,25,8,3
ENSG00000242259.8_5	chr22	19338891	19435755	-	6943	2242	2546	3197	2322	2024	1798	2349	3	91	2372	2594	2609	C22orf39	ENSG00000242259.8_5	6	ENST00000509549.5_1,ENST00000399568.5_3,ENST00000542103.5_3,ENST00000399562.8_1,ENST00000611555.4_1,ENST00000333059.5_4	24,3,3,3,3,3	2955,1002,1520,3347,1974,1218	93368,5804,5804,3108,3108,3108	215,808,786,2613,1240,1019	36600,5684,5684,2988,2988,2988	0,0,0,0,0,0	4,3,3,3,3,3
ENSG00000244296.2	chr22	19353289	19353565	+	277	0	0	0	0	0	0	0	0	0	0	0	0	RN7SL168P	ENSG00000244296.2	1	ENST00000463821.2	1	276	0	276	0	0	-1
ENSG00000185608.8_2	chr22	19419425	19423598	+	1965	926	1265	1441	1444	946	981	925	0	27	688	1070	1024	MRPL40	ENSG00000185608.8_2	3	ENST00000333130.3_1,ENST00000443660.5_1,ENST00000471259.1_1	4,4,3	1383,950,939	2790,2538,2132	705,429,409	1388,1388,1388	617,0,0	1,-1,-1
ENSG00000185065.6_4	chr22	19435416	19437628	+	2097	52	66	47	54	16	12	33	0	0	48	51	61	AC000068.5	ENSG00000185065.6_4	1	ENST00000431090.1_1	2	2095	117	1663	117	0	-1
ENSG00000070010.18_5	chr22	19437433	19466738	-	8736	1526	1813	1728	1603	2418	2308	1246	5	131	1264	1584	1635	UFD1L	ENSG00000070010.18_5	10	ENST00000263202.14_1,ENST00000459854.5_1,ENST00000399523.5_1,ENST00000466373.1_1,ENST00000447868.5_1,ENST00000421968.6_2,ENST00000484101.5_1,ENST00000489406.1_1,ENST00000494054.1_2,ENST00000474226.1_2	12,11,12,8,7,7,6,5,5,3	1802,5027,995,3051,589,663,745,989,583,290	27503,23524,27556,14040,22933,21642,13136,10795,10475,10959	834,4209,132,2514,130,132,258,600,168,121	7063,7063,7063,7063,11080,7063,3684,3684,3684,7275	0,0,0,0,0,0,0,0,0,0	12,13,12,10,9,9,8,7,7,5
ENSG00000273300.1_4	chr22	19441702	19442128	+	427	6	10	7	11	2	0	7	0	0	12	14	5	AC000068.9	ENSG00000273300.1_4	1	ENST00000607934.1_1	1	426	0	426	0	0	-1
ENSG00000273212.1_4	chr22	19444026	19444485	+	460	3	3	5	1	0	1	5	0	0	2	2	2	AC000068.10	ENSG00000273212.1_4	1	ENST00000608816.1_1	1	459	0	459	0	0	-1
ENSG00000093009.9_2	chr22	19466982	19508135	+	2846	394	411	902	759	343	355	549	3	4	466	854	873	CDC45	ENSG00000093009.9_2	12	ENST00000407835.5_1,ENST00000438587.5_1,ENST00000455750.5_1,ENST00000491520.5_1,ENST00000263201.5_1,ENST00000437685.6_1,ENST00000483431.5_1,ENST00000404724.7_1,ENST00000487669.5_1,ENST00000428937.1_1,ENST00000471470.1_1,ENST00000493724.1_1	20,6,4,4,19,20,8,18,8,8,5,4	2070,546,564,719,1957,2052,704,1675,728,569,852,465	39083,14325,2520,3416,38828,38733,15381,38965,16566,22050,8878,3695	193,143,281,479,193,193,143,161,143,143,427,211	10322,10322,1645,1645,10322,10322,10322,10322,10322,10322,6058,1951	1683,0,0,0,1683,1778,0,1546,0,286,0,0	2,1,1,-1,1,1,-1,1,-1,-1,-1,-1
ENSG00000184113.9_4	chr22	19510547	19515068	-	3429	0	0	0	0	0	0	0	0	0	0	0	0	CLDN5	ENSG00000184113.9_4	4	ENST00000406028.1_1,ENST00000618236.1_2,ENST00000403084.1_1,ENST00000413119.2_1	2,1,1,2	2546,1373,2356,1758	1975,0,0,613	1518,1373,2356,1490	1975,0,0,613	-907,-652,-907,-907	2,1,1,2
ENSG00000281548.1_2	chr22	19552726	19554362	-	1637	2	0	0	0	0	0	1	0	1	0	0	0	LINC00895	ENSG00000281548.1_2	1	ENST00000629028.1_1	1	1636	0	1636	0	0	3
ENSG00000230485.1_4	chr22	19618273	19621097	-	953	0	0	0	0	0	0	0	0	0	0	0	0	AC000077.2	ENSG00000230485.1_4	1	ENST00000420012.1_1	3	950	1874	447	1281	0	5
ENSG00000225007.1_2	chr22	19654546	19655078	+	287	0	0	0	0	0	0	0	0	0	0	0	0	AC000067.1	ENSG00000225007.1_2	1	ENST00000452326.1_1	2	285	247	176	247	0	-1
ENSG00000184702.19_5	chr22	19701987	19711747	+	4603	5	11	4	3	4	4	5	0	0	25	3	11	SEPT5	ENSG00000184702.19_5	13	ENST00000455784.6_2,ENST00000406395.5_2,ENST00000406172.6_2,ENST00000412544.5_2,ENST00000431124.5_2,ENST00000490204.1_1,ENST00000383045.7_2,ENST00000438754.6_2,ENST00000395109.6_2,ENST00000477238.1_1,ENST00000413258.1_2,ENST00000480423.5_1,ENST00000470814.1_1	12,12,10,10,8,2,11,11,6,2,4,4,6	2058,1962,1986,1098,912,772,1577,2230,788,575,314,559,2347	6797,6808,6804,6558,3538,124,2620,2631,610,108,372,968,1323	891,846,1082,135,175,659,386,891,263,407,134,229,1151	4811,4811,4811,4811,2157,124,784,784,223,108,188,771,771	1098,1003,738,0,0,0,1126,1031,0,0,0,0,0	1,1,1,2,1,-1,1,1,1,-1,-1,-1,-1
ENSG00000284874.1_1	chr22	19704743	19712295	+	4669	9	14	5	4	7	5	6	0	0	27	6	14	SEPT5-GP1BB	ENSG00000284874.1_1	2	ENST00000455843.5_2,ENST00000431044.5_2	12,12	4101,3161	2895,3142	1598,1151	784,1031	1126,959	1,2
ENSG00000203618.5_3	chr22	19710468	19712294	+	1553	2	5	0	3	3	1	3	0	0	5	4	6	GP1BB	ENSG00000203618.5_3	1	ENST00000366425.3_1	2	1551	275	917	275	619	1
ENSG00000184058.13_3	chr22	19744226	19771116	+	3496	0	2	0	1	0	0	1	0	0	0	0	2	TBX1	ENSG00000184058.13_3	5	ENST00000332710.8_1,ENST00000329705.11_1,ENST00000359500.7_1,ENST00000475303.1_1,ENST00000484336.1_1	9,9,10,2,3	2075,1456,1528,544,526	8556,21387,25362,1961,722	945,375,375,461,425	2813,13218,16911,1961,645	1480,1189,1111,0,0	2,2,2,-1,-1
ENSG00000185838.13_3	chr22	19770747	19842462	-	6988	151	131	202	152	113	85	165	1	1	72	86	84	GNB1L	ENSG00000185838.13_3	6	ENST00000329517.10_1,ENST00000403325.5_1,ENST00000405009.5_1,ENST00000460402.5_1,ENST00000481086.1_1,ENST00000453108.1_1	8,7,8,6,4,3	6698,1692,1068,1191,850,699	65017,64736,65453,65151,51967,41849	5736,545,208,496,373,400	33068,33068,33068,41996,41996,33068	0,0,0,0,0,0	8,7,8,8,6,5
ENSG00000235776.2_4	chr22	19779817	19780617	+	801	4	4	14	8	5	8	8	0	0	1	4	8	AC000089.3	ENSG00000235776.2_4	1	ENST00000424559.2_1	1	800	0	800	0	0	-1
ENSG00000215012.8_5	chr22	19833661	19842419	-	6803	725	810	1244	775	957	712	1054	4	146	970	1253	1275	C22orf29	ENSG00000215012.8_5	5	ENST00000407472.5_2,ENST00000328554.8_2,ENST00000484072.5_1,ENST00000405640.1_2,ENST00000416337.1_4	3,3,3,2,3	6520,6616,1382,6783,727	2238,2078,7335,1957,2100	6348,6340,1243,6340,497	1957,1957,7054,1957,1957	-1090,-1090,0,-1090,0	3,3,5,2,5
ENSG00000184470.20_4	chr22	19863040	19929515	-	8373	536	493	560	470	564	538	597	0	68	601	522	575	TXNRD2	ENSG00000184470.20_4	21	ENST00000400518.5_2,ENST00000494454.5_1,ENST00000542719.6_1,ENST00000474308.5_1,ENST00000462330.5_2,ENST00000487165.5_1,ENST00000634537.1_1,ENST00000400519.6_1,ENST00000400525.6_1,ENST00000400521.6_1,ENST00000495655.2_1,ENST00000485358.5_2,ENST00000462843.2_2,ENST00000634471.1_1,ENST00000635155.1_1,ENST00000491939.6_1,ENST00000334363.14_1,ENST00000475995.3_1,ENST00000484672.5_1,ENST00000471835.1_1,ENST00000496729.2_1	18,13,18,17,7,7,9,17,17,18,5,7,8,6,8,12,12,7,5,3,7	2007,1991,2006,1837,1122,2013,1077,3138,1857,2097,2695,843,802,742,850,2226,1881,744,424,323,903	55029,38857,60655,64451,4725,6969,21442,63143,64441,64373,3128,4680,4660,7064,25889,37398,45665,20029,6862,4256,26005	290,601,289,288,288,1179,285,1712,285,291,1710,194,125,242,322,1298,942,304,136,189,376	12309,12309,12309,12309,1742,2608,11946,12309,22102,12309,1742,1742,1742,3054,12309,12309,12309,12309,3767,3767,11431	0,0,0,0,0,0,0,0,0,0,0,0,0,0,0,0,0,239,0,0,0	17,15,17,16,6,9,11,17,16,17,7,6,10,8,10,12,12,7,7,5,9
ENSG00000232926.1_4	chr22	19874812	19875493	+	682	0	0	0	0	0	0	0	0	0	0	0	0	AC000078.5	ENSG00000232926.1_4	1	ENST00000420617.1_1	1	681	0	681	0	0	-1
ENSG00000093010.13_4	chr22	19929130	19957498	+	5195	1786	1960	1675	1271	2310	2008	1877	3	53	2372	2036	2062	COMT	ENSG00000093010.13_4	11	ENST00000361682.10_1,ENST00000403184.5_1,ENST00000403710.5_1,ENST00000407537.5_1,ENST00000467943.5_1,ENST00000412786.5_3,ENST00000207636.9_1,ENST00000406520.7_1,ENST00000449653.5_2,ENST00000493893.1_1,ENST00000428707.1_1	6,5,6,7,3,6,6,6,4,3,3	2431,2212,1542,1450,543,865,1313,1333,1031,351,721	25937,21700,25643,25760,20540,16782,16724,16180,5397,604,3274	1439,1477,582,462,349,288,480,480,462,193,530	19302,19302,19302,19302,19302,10147,10147,9545,4237,409,2865	812,705,812,812,0,0,597,812,662,0,454	3,3,3,4,-1,3,3,3,1,-1,-1
ENSG00000265087.1	chr22	19951276	19951357	+	82	366	380	300	257	444	360	323	0	1	393	357	366	MIR4761	ENSG00000265087.1	1	ENST00000585066.1	1	81	0	81	0	0	-1
ENSG00000099889.13_3	chr22	19957419	20004331	-	5621	593	609	789	637	525	504	629	4	84	1366	981	944	ARVCF	ENSG00000099889.13_3	11	ENST00000263207.7_1,ENST00000495096.5_1,ENST00000401994.5_3,ENST00000406522.5_2,ENST00000406259.1_1,ENST00000480792.1_1,ENST00000473551.5_1,ENST00000487793.5_1,ENST00000492625.5_1,ENST00000462319.1_1,ENST00000467828.1_1	20,12,17,16,16,4,3,3,4,3,2	4021,2537,2683,2666,2855,547,2105,860,627,430,256	42891,6981,13182,13199,16711,2053,8690,5178,5146,1778,34498	847,845,526,526,526,166,1740,585,355,192,156	19643,1658,4982,4982,8494,1408,8494,4982,4560,1582,34498	0,0,0,0,0,0,0,0,0,0,0	19,14,17,16,16,6,5,5,6,5,4
ENSG00000183597.15_2	chr22	20004537	20053449	+	6157	426	465	477	375	759	711	349	1	177	438	406	410	TANGO2	ENSG00000183597.15_2	26	ENST00000471707.5_1,ENST00000401886.5_1,ENST00000475446.5_1,ENST00000432198.5_1,ENST00000411907.5_1,ENST00000434570.6_1,ENST00000456048.5_1,ENST00000432883.5_1,ENST00000447208.6_1,ENST00000420290.6_1,ENST00000398042.6_1,ENST00000399807.7_1,ENST00000450664.5_1,ENST00000450019.5_1,ENST00000327374.8_1,ENST00000479679.5_1,ENST00000430807.5_1,ENST00000401833.5_1,ENST00000434168.5_1,ENST00000462579.5_1,ENST00000444651.5_1,ENST00000484373.5_1,ENST00000485715.2_1,ENST00000490583.5_1,ENST00000490121.1_1,ENST00000476940.1_1	5,7,4,5,6,7,9,8,7,6,7,8,7,9,9,6,7,9,8,5,6,4,6,5,2,2	740,1552,553,580,562,2173,2430,2076,2079,1853,2004,2233,563,1680,2264,888,726,1911,854,644,841,3105,611,883,123,412	38450,46792,30596,34973,40025,42683,42426,42780,42777,43003,42850,42540,39911,42477,42554,31532,41568,42314,41402,24399,27307,16376,26012,10641,5161,944	261,816,210,161,126,1383,1383,1383,1383,1383,1384,1320,119,722,1384,358,153,822,153,272,365,2804,151,417,70,387	19568,19568,19568,17461,15626,15626,15626,15626,15514,15626,15626,15626,15626,15514,15514,15514,15514,15514,15462,9022,9022,9022,9022,5517,5161,944	0,639,0,0,0,591,946,532,600,320,639,449,0,362,823,0,326,946,0,0,326,0,0,0,0,0	-1,2,-1,3,-1,2,2,4,2,2,2,2,2,2,2,-1,2,2,2,-1,1,-1,-1,-1,-1,-1
ENSG00000208023.1	chr22	20020662	20020743	+	82	0	1	0	0	0	1	1	0	0	2	1	0	MIR185	ENSG00000208023.1	1	ENST00000385288.1	1	81	0	81	0	0	-1
ENSG00000236540.7_5	chr22	20045553	20058092	-	2267	0	0	0	0	0	0	0	0	0	0	0	0	AC006547.13	ENSG00000236540.7_5	11	ENST00000628442.1_2,ENST00000415503.5_1,ENST00000608610.5_2,ENST00000600937.5_1,ENST00000595864.5_1,ENST00000600617.5_1,ENST00000601746.5_1,ENST00000598339.5_1,ENST00000596334.5_2,ENST00000609644.5_2,ENST00000609191.1_2	2,3,3,4,4,4,4,3,4,4,3	548,505,828,627,662,874,926,802,992,585,825	6673,2592,2595,5524,6588,6569,6563,6709,6566,5546,6684	443,198,555,235,290,483,529,551,598,235,572	6673,1993,1996,1996,3763,3763,3763,4691,3763,2018,4691	0,0,0,0,0,0,0,0,0,0,0	4,5,5,6,6,6,6,5,6,6,5
ENSG00000268292.1_5	chr22	20052075	20053228	-	583	0	0	0	0	1	0	0	0	0	0	0	1	AC006547.15	ENSG00000268292.1_5	1	ENST00000600090.1_1	2	581	572	372	572	0	4
ENSG00000128191.15_3	chr22	20067755	20099400	+	7315	962	953	1522	1046	987	921	1294	3	28	1040	1260	1246	DGCR8	ENSG00000128191.15_3	10	ENST00000351989.7_1,ENST00000383024.6_1,ENST00000457069.1_3,ENST00000495826.5_1,ENST00000407755.1_1,ENST00000498171.5_1,ENST00000491892.1_1,ENST00000495351.1_1,ENST00000485802.1_1,ENST00000475941.1_1	14,13,2,12,12,11,3,3,3,2	4500,4406,768,4683,4117,3650,627,505,552,2667	27139,27237,5002,21369,21933,21191,11697,888,2065,1022	1846,1850,652,1847,1847,1852,444,304,294,1431	11382,11382,5002,11382,11382,11382,11382,573,1492,1022	2309,2211,0,0,2211,0,0,0,0,0	2,2,2,-1,1,-1,-1,-1,-1,-1
ENSG00000266567.1	chr22	20073269	20073356	+	88	19	14	27	22	13	17	22	0	0	20	32	25	MIR3618	ENSG00000266567.1	1	ENST00000580330.1	1	87	0	87	0	0	-1
ENSG00000221366.1	chr22	20073581	20073665	+	85	67	51	95	73	65	44	76	0	0	51	84	77	MIR1306	ENSG00000221366.1	1	ENST00000408439.1	1	84	0	84	0	0	-1
ENSG00000243762.1_5	chr22	20098344	20099398	-	526	9	4	9	4	3	7	8	0	0	0	2	4	AC006547.8	ENSG00000243762.1_5	1	ENST00000412713.1_1	2	524	530	438	530	0	4
ENSG00000099899.14_5	chr22	20099389	20104915	-	3963	449	463	802	669	645	740	704	0	12	499	672	616	TRMT2A	ENSG00000099899.14_5	20	ENST00000252136.11_3,ENST00000403707.7_3,ENST00000480339.1_1,ENST00000444845.5_1,ENST00000404751.7_3,ENST00000487668.5_1,ENST00000439169.2_3,ENST00000487378.1_1,ENST00000444256.1_1,ENST00000494820.5_1,ENST00000492988.5_1,ENST00000471040.5_1,ENST00000488335.1_1,ENST00000463710.1_1,ENST00000459644.1_1,ENST00000468917.1_1,ENST00000480460.1_1,ENST00000494641.1_1,ENST00000464535.1_1,ENST00000445045.1_2	12,13,2,4,12,4,12,3,3,9,8,5,3,4,3,2,3,3,4,2	2952,2915,760,735,2486,1036,2461,651,423,1089,846,843,376,753,579,955,375,1057,939,580	2477,2602,117,471,2455,434,2423,228,817,1831,1724,1110,842,935,276,258,376,549,654,417	928,919,493,493,574,679,574,295,226,181,181,474,158,427,356,512,205,554,574,370	766,766,117,198,766,198,766,117,638,766,766,766,766,766,187,258,258,278,271,417	0,0,0,264,0,0,0,0,0,0,0,0,0,0,0,0,0,0,0,0	12,13,4,4,12,6,12,5,5,11,10,7,5,6,5,4,5,5,6,4
ENSG00000099901.16_4	chr22	20103461	20114880	+	4622	3052	4137	6011	5836	2764	3159	3082	7	36	2113	4012	3822	RANBP1	ENSG00000099901.16_4	14	ENST00000432879.5_1,ENST00000435265.5_1,ENST00000430524.5_2,ENST00000402752.5_2,ENST00000488484.1_1,ENST00000331821.7_1,ENST00000411892.5_3,ENST00000467920.1_1,ENST00000416427.5_1,ENST00000421656.5_1,ENST00000423859.5_1,ENST00000418705.2_1,ENST00000448394.2_1,ENST00000486575.1_1	3,6,6,6,3,6,4,2,3,3,5,6,4,2	741,1873,1383,1126,696,831,580,527,642,330,827,926,684,2175	5698,9370,10036,8805,4464,8802,7351,1349,3997,4216,7866,8156,4062,867	492,878,492,400,420,229,180,516,349,157,324,360,401,1297	3115,3115,3115,3115,3115,3115,3115,1349,3115,3115,3115,3115,2611,867	0,220,831,597,0,600,0,0,0,0,0,0,0,0	1,1,1,1,-1,1,1,-1,2,2,2,2,-1,-1
ENSG00000264346.1	chr22	20113925	20114049	+	125	65	62	127	58	51	63	53	0	0	48	64	57	SNORA77	ENSG00000264346.1	1	ENST00000578179.1	1	124	0	124	0	0	-1
ENSG00000099904.15_3	chr22	20116979	20135530	+	5542	341	227	389	206	330	259	339	1	12	266	406	426	ZDHHC8	ENSG00000099904.15_3	7	ENST00000436518.5_1,ENST00000334554.11_2,ENST00000320602.11_1,ENST00000405930.3_2,ENST00000468112.5_1,ENST00000469212.5_1,ENST00000472497.1_1	4,11,9,11,5,4,5	553,5035,3063,3101,519,621,904	9900,11165,11439,12957,9018,768,1678	189,2778,1221,1000,141,280,303	9652,7143,7143,7143,8566,400,1226	0,2287,2013,2326,0,0,0	1,1,1,1,-1,-1,-1
ENSG00000234409.6_2	chr22	20135950	20138588	-	1598	0	0	0	0	0	0	0	0	0	0	0	0	CCDC188	ENSG00000234409.6_2	2	ENST00000439765.3_1,ENST00000444532.2_1	9,6	1466,622	1172,695	597,214	263,263	0,0	9,8
ENSG00000249923.1_4	chr22	20186252	20192441	-	2228	0	0	0	0	0	0	0	0	3	0	0	0	XXbac-B444P24.8	ENSG00000249923.1_4	1	ENST00000506039.1_1	4	2224	3965	1271	3007	0	6
ENSG00000236499.2_3	chr22	20193920	20196047	+	2128	0	3	1	0	8	6	0	0	0	3	2	0	LINC00896	ENSG00000236499.2_3	2	ENST00000609602.1_2,ENST00000423736.1_1	1,1	2127,606	0,0	2127,606	0,0	0,0	-1,-1
ENSG00000040608.13_4	chr22	20228938	20270769	-	3339	38	28	24	13	3	3	17	0	2	24	8	15	RTN4R	ENSG00000040608.13_4	6	ENST00000416372.5_4,ENST00000043402.7_2,ENST00000425986.1_2,ENST00000469601.1_1,ENST00000474642.1_1,ENST00000463936.1_1	2,2,2,2,3,2	1775,2155,1971,670,556,456	24499,24961,296,28480,39841,25889	1695,1695,1693,513,261,366	24499,24961,296,28480,34631,25889	298,0,296,0,0,0	2,2,2,4,5,4
ENSG00000221039.1	chr22	20236657	20236734	-	78	0	0	0	0	0	0	0	0	0	2	0	0	MIR1286	ENSG00000221039.1	1	ENST00000408112.1	1	77	0	77	0	0	3
ENSG00000161132.6_4	chr22	20287283	20300739	+	1240	0	0	0	0	0	0	0	0	0	5	5	8	XXbac-B444P24.10	ENSG00000161132.6_4	1	ENST00000438948.1_1	10	1230	12226	272	3501	0	-1
ENSG00000128185.9_3	chr22	20301799	20307603	-	1154	389	390	502	519	540	510	522	1	2	234	464	472	DGCR6L	ENSG00000128185.9_3	3	ENST00000248879.7_1,ENST00000405465.3_1,ENST00000443409.1_1	5,4,4	1149,958,931	4655,4768,4755	548,541,430	3420,4163,4163	0,0,0	5,4,3
ENSG00000273343.1_5	chr22	20305642	20306272	-	631	17	12	25	12	18	18	15	0	0	18	13	20	XXbac-B444P24.13	ENSG00000273343.1_5	1	ENST00000608275.1_1	1	630	0	630	0	0	3
ENSG00000273139.1_4	chr22	20308262	20308726	+	465	12	21	12	13	20	8	15	0	0	14	7	6	XXbac-B444P24.14	ENSG00000273139.1_4	1	ENST00000609632.1_1	1	464	0	464	0	0	-1
ENSG00000188424.5	chr22	20326328	20350457	+	3290	0	0	0	0	0	0	0	0	0	0	0	0	XXbac-B33L19.3	ENSG00000188424.5	1	ENST00000454636.1	12	3278	20851	2040	4903	0	-1
ENSG00000235578.1_4	chr22	20330726	20331888	-	446	0	0	0	0	0	0	0	0	0	0	0	0	XXbac-B33L19.4	ENSG00000235578.1_4	1	ENST00000458154.1_1	2	444	718	312	718	0	4
ENSG00000277017.1_1	chr22	20336866	20341114	-	1079	0	1	1	1	1	0	0	0	0	2	1	0	XXbac-B33L19.6	ENSG00000277017.1_1	2	ENST00000614584.1_1,ENST00000620909.1_1	2,2	373,818	1210,2560	258,714	1210,2560	0,0	4,4
ENSG00000278044.1_4	chr22	20351661	20362054	-	358	0	0	0	0	0	0	0	0	0	0	0	1	XXbac-B33L19.12	ENSG00000278044.1_4	1	ENST00000621762.1_1	2	356	10037	301	10037	0	4
ENSG00000274252.1_2	chr22	20366211	20368028	-	968	0	0	1	0	0	1	1	0	0	4	1	1	GGTLC3	ENSG00000274252.1_2	1	ENST00000619998.1_1	6	962	855	303	305	0	6
ENSG00000278558.4_4	chr22	20377669	20380440	+	2067	33	34	18	15	30	30	30	0	0	58	48	46	TMEM191B	ENSG00000278558.4_4	7	ENST00000612978.4_1,ENST00000614395.4_1,ENST00000620199.4_1,ENST00000613577.4_2,ENST00000621725.4_1,ENST00000618859.1_1,ENST00000613597.1_3	9,5,5,6,4,4,4	1211,1881,458,348,469,784,362	1446,888,817,788,669,380,287	474,534,146,83,268,318,204	348,348,348,348,348,212,148	1032,0,0,0,0,0,362	1,-1,-1,-1,-1,-1,1
ENSG00000274602.4_2	chr22	20383513	20427835	-	4812	665	586	868	694	632	618	745	4	263	782	836	826	PI4KAP1	ENSG00000274602.4_2	8	ENST00000610959.4_1,ENST00000619742.4_1,ENST00000617243.4_1,ENST00000618794.4_1,ENST00000612579.4_1,ENST00000612500.4_1,ENST00000611748.1_1,ENST00000616531.1_1	3,4,14,15,16,13,13,2	2422,1783,2326,2538,1687,1856,1893,558	1723,2425,12370,12619,13106,34821,38019,201	1932,1215,762,762,158,535,502,458	1192,1192,3022,3022,3022,22002,25200,201	0,0,0,0,0,0,0,0	5,6,16,17,18,15,15,4
ENSG00000271796.1	chr22	20434077	20434153	-	77	0	0	0	0	0	0	0	0	0	0	0	0	snoU13	ENSG00000271796.1	1	ENST00000606583.1	1	76	0	76	0	0	3
ENSG00000252571.1	chr22	20455222	20455364	+	143	0	0	1	0	2	0	0	0	0	1	0	1	SCARNA17	ENSG00000252571.1	1	ENST00000516762.1	1	142	0	142	0	0	-1
ENSG00000252024.1	chr22	20455450	20455532	+	83	0	2	0	0	0	0	2	0	0	1	0	0	SCARNA18	ENSG00000252024.1	1	ENST00000516215.1	1	82	0	82	0	0	-1
ENSG00000199876.1	chr22	20455669	20455969	-	301	0	0	0	0	0	0	0	0	0	0	0	0	RN7SKP131	ENSG00000199876.1	1	ENST00000363006.1	1	300	0	300	0	0	3
ENSG00000275793.1_3	chr22	20455682	20461786	-	6105	8	12	19	13	5	1	12	0	1	35	10	18	RIMBP3	ENSG00000275793.1_3	1	ENST00000619918.1_1	1	6104	0	6104	0	-4915	1
ENSG00000278110.1_3	chr22	20473206	20475156	-	758	0	0	0	0	0	0	0	0	0	0	1	0	XXbac-B33L19.10	ENSG00000278110.1_3	1	ENST00000611186.1_1	4	754	1196	275	489	0	6
ENSG00000273907.1_3	chr22	20486312	20488272	-	834	0	0	0	0	0	0	0	0	0	0	0	0	XXbac-B33L19.11	ENSG00000273907.1_3	1	ENST00000611168.1_1	5	829	1131	360	576	0	7
ENSG00000273643.1_4	chr22	20499890	20503484	-	3595	0	0	0	0	0	0	0	0	0	0	0	0	AC011718.4	ENSG00000273643.1_4	1	ENST00000611403.1_3	1	3594	0	3594	0	0	3
ENSG00000276160.1_2	chr22	20610447	20616201	+	998	0	0	0	0	1	0	2	0	0	1	0	0	GGTLC5P	ENSG00000276160.1_2	1	ENST00000617623.1_1	7	991	4763	187	3516	0	-1
ENSG00000223579.2	chr22	20632023	20661407	-	4708	0	0	0	0	0	0	0	0	0	0	0	0	AC011718.2	ENSG00000223579.2	4	ENST00000577456.1,ENST00000414550.1,ENST00000428139.1,ENST00000412656.1	12,9,8,9	3662,1850,547,718	21214,22846,15346,19721	2322,956,126,286	4907,5066,4907,5871	0,0,0,0	14,11,10,11
ENSG00000227005.1	chr22	20644408	20645991	+	375	0	0	0	0	0	0	0	0	0	0	0	0	AC011718.3	ENSG00000227005.1	1	ENST00000413504.1	2	373	1210	258	1210	0	-1
ENSG00000275060.1_3	chr22	20670709	20674508	-	3800	0	0	0	0	0	0	0	0	0	0	0	0	PPP1R26P3	ENSG00000275060.1_3	1	ENST00000612861.1_3	1	3799	0	3799	0	0	3
ENSG00000188280.7	chr22	20692438	20716938	+	9234	0	0	0	0	0	0	0	0	0	0	0	0	FAM230A	ENSG00000188280.7	2	ENST00000434783.3,ENST00000583722.1	8,3	8846,486	15654,2470	8308,413	4913,2004	2710,246	1,-1
ENSG00000161133.16_3	chr22	20704868	20745048	-	1592	0	1	2	1	2	2	1	0	1	3	1	0	USP41	ENSG00000161133.16_3	4	ENST00000486536.6_1,ENST00000292729.12_3,ENST00000454608.3_2,ENST00000470202.1_1	8,8,13,2	1180,912,1064,180	20938,12718,26073,512	353,167,167,131	12694,5291,6606,512	0,2,0,0	10,8,13,4
ENSG00000185252.18_3	chr22	20748405	20762751	+	6251	396	415	615	560	351	349	436	0	100	452	580	571	ZNF74	ENSG00000185252.18_3	9	ENST00000400451.6_1,ENST00000611540.4_1,ENST00000403682.7_1,ENST00000357502.5_1,ENST00000493734.5_1,ENST00000420626.1_1,ENST00000437275.5_1,ENST00000405993.2_1,ENST00000476678.1_1	5,6,4,5,4,2,6,4,2	3154,3708,2785,2783,3754,589,3738,1835,3877	10409,10638,10494,10737,9738,10715,10314,10504,4005	2301,3084,2030,2304,2303,473,3078,1591,2016	5214,5214,5970,5214,5214,10715,4177,5214,4005	1930,1930,533,634,0,0,207,1835,0	1,2,1,1,-1,1,1,1,-1
ENSG00000207343.1	chr22	20771087	20771189	-	103	0	0	0	0	0	0	0	0	0	0	0	0	RNU6-225P	ENSG00000207343.1	1	ENST00000384613.1	1	102	0	102	0	0	3
ENSG00000244486.8_3	chr22	20779105	20792113	-	3323	245	187	271	209	95	87	157	1	22	279	204	212	SCARF2	ENSG00000244486.8_3	3	ENST00000622235.4_1,ENST00000623402.1_1,ENST00000494535.1_1	15,15,5	3199,3215,775	9808,9793,3064	840,840,196	5594,5594,1675	0,0,0	15,15,7
ENSG00000277971.1_5	chr22	20783528	20800907	-	644	122	119	144	135	138	94	140	1	5	138	161	147	XXbac-B562F10.12	ENSG00000277971.1_5	1	ENST00000429594.1_1	5	639	16740	177	15886	447	2
ENSG00000099910.16_3	chr22	20795806	20850170	-	4646	447	376	684	514	685	608	698	2	8	602	850	820	KLHL22	ENSG00000099910.16_3	12	ENST00000328879.8_1,ENST00000487090.1_1,ENST00000479601.5_1,ENST00000451553.1_1,ENST00000444967.5_3,ENST00000458248.5_1,ENST00000443285.5_1,ENST00000494929.5_1,ENST00000431430.1_1,ENST00000470335.1_1,ENST00000490556.1_1,ENST00000423364.1_1	7,3,5,3,6,4,5,3,4,3,2,3	2609,593,1384,721,1039,738,787,547,568,821,706,766	51755,8675,36618,30019,29579,29792,29691,29878,29713,11395,2816,1806	919,249,718,514,396,311,259,259,259,478,504,423	17470,7334,17470,24245,17470,17470,17470,23362,17470,6516,2816,1282	0,0,0,0,0,0,0,0,0,0,0,0	7,5,7,5,8,6,7,5,6,5,4,5
ENSG00000215493.3_4	chr22	20804409	20806111	+	1703	0	1	4	1	0	4	0	0	0	0	0	1	XXbac-B562F10.11	ENSG00000215493.3_4	1	ENST00000426448.1_1	1	1702	0	1702	0	0	-1
ENSG00000255156.1	chr22	20829490	20829598	-	109	2	0	7	7	7	2	8	0	0	6	4	5	KLHL22-IT1	ENSG00000255156.1	1	ENST00000532431.1	1	108	0	108	0	0	3
ENSG00000201916.1	chr22	20835445	20835555	+	111	0	0	0	0	0	0	0	0	0	0	0	0	Y_RNA	ENSG00000201916.1	1	ENST00000365046.1	1	110	0	110	0	0	-1
ENSG00000242876.2	chr22	20836224	20836497	-	274	5	4	9	7	4	5	5	0	0	7	13	10	RN7SL812P	ENSG00000242876.2	1	ENST00000493791.2	1	273	0	273	0	0	3
ENSG00000236670.1_3	chr22	20837102	20838392	-	1291	22	17	40	33	36	26	49	0	0	53	70	54	XXbac-B562F10.10	ENSG00000236670.1_3	1	ENST00000436075.1_1	1	1290	0	1290	0	0	3
ENSG00000265300.1	chr22	20837512	20837603	-	92	3	6	8	7	11	6	12	0	0	14	14	9	AC007731.1	ENSG00000265300.1	1	ENST00000578704.1	1	91	0	91	0	0	3
ENSG00000099917.17_4	chr22	20850200	20941919	+	10374	865	834	1020	722	1077	870	785	4	59	1622	1359	1476	MED15	ENSG00000099917.17_4	31	ENST00000445987.5_3,ENST00000444094.5_1,ENST00000486656.5_1,ENST00000414658.5_2,ENST00000433831.5_1,ENST00000432052.5_3,ENST00000292733.11_1,ENST00000263205.11_1,ENST00000477824.5_1,ENST00000406969.5_2,ENST00000382974.6_3,ENST00000441501.5_1,ENST00000438962.1_1,ENST00000445189.5_2,ENST00000451058.5_2,ENST00000473028.5_1,ENST00000457322.5_3,ENST00000428629.5_1,ENST00000424287.5_1,ENST00000423862.5_3,ENST00000420849.5_1,ENST00000487550.5_1,ENST00000476767.5_1,ENST00000492381.5_1,ENST00000478831.5_1,ENST00000489651.5_1,ENST00000473244.5_1,ENST00000493216.1_1,ENST00000476187.1_1,ENST00000461076.1_1,ENST00000436496.2_1	6,4,3,7,17,6,17,18,5,17,16,6,3,5,5,4,5,4,5,7,5,5,4,13,4,10,9,3,3,3,2	584,547,574,710,3250,592,3235,3333,566,3193,2219,834,570,591,413,552,618,568,584,574,425,582,586,3606,703,3553,2724,4698,590,823,391	58638,56405,43592,56208,76784,56420,76795,76676,56288,76806,77007,55627,28556,30914,30403,39785,12992,13023,12811,14672,3339,14501,12843,29772,16059,10386,3007,825,229,1642,86	199,212,312,212,1051,156,1064,1051,212,1049,350,396,387,212,155,212,212,340,212,238,170,238,238,1049,352,1554,1064,2496,419,702,322	36281,29371,29371,18122,29371,18122,29371,29371,18122,29382,29371,28673,18122,14232,14232,17732,9302,11276,9302,9302,1762,9302,9302,13980,14209,7379,966,742,146,966,86	0,162,0,0,165,0,2230,2349,0,2153,2018,184,0,0,0,0,0,0,0,0,108,0,0,0,0,0,0,0,0,0,0	3,1,-1,3,1,3,1,1,-1,2,1,1,1,2,2,-1,1,1,1,-1,1,-1,-1,-1,-1,-1,-1,-1,-1,-1,-1
ENSG00000236003.1_4	chr22	20876357	20878157	-	652	0	0	0	0	0	0	0	0	0	0	0	0	AC007050.17	ENSG00000236003.1_4	1	ENST00000420225.1_1	3	649	1151	295	627	0	5
ENSG00000250261.1_3	chr22	20941783	20946505	-	1123	0	2	0	0	0	0	0	0	0	0	1	1	AC007050.18	ENSG00000250261.1_3	1	ENST00000508880.1_1	6	1117	3605	262	1050	0	8
ENSG00000223553.6_4	chr22	20956882	21011201	-	3971	4	3	2	2	3	3	6	0	0	10	7	12	AC007050.9	ENSG00000223553.6_4	3	ENST00000416717.6_2,ENST00000443839.1_1,ENST00000433066.1_1	18,9,3	2245,2099,480	21294,38585,294	277,650,245	4821,17644,180	0,0,0	20,11,5
ENSG00000276427.1_2	chr22	20986906	20987038	+	133	1	0	0	0	1	0	1	0	0	0	1	1	IGLL4P	ENSG00000276427.1_2	1	ENST00000614590.1_1	1	132	0	132	0	0	-1
ENSG00000238125.1_3	chr22	21007017	21009037	+	2021	0	0	0	0	0	0	0	0	0	0	0	0	AC007050.11	ENSG00000238125.1_3	1	ENST00000447821.1_1	1	2020	0	2020	0	0	-1
ENSG00000264718.1	chr22	21011322	21011403	+	82	0	0	0	0	0	0	0	0	0	0	0	0	AC007050.1	ENSG00000264718.1	1	ENST00000582098.1	1	81	0	81	0	0	-1
ENSG00000229107.2_3	chr22	21022124	21025272	-	909	0	1	2	0	0	0	0	0	0	0	0	0	FAM108A5	ENSG00000229107.2_3	1	ENST00000411545.2_1	2	907	2241	523	2241	0	4
ENSG00000217261.4_2	chr22	21044217	21053226	+	1891	0	0	0	0	0	0	0	0	2	0	0	0	POM121L4P	ENSG00000217261.4_2	2	ENST00000427789.3_1,ENST00000412250.3_1	5,1	1886,1286	7123,0	1495,1286	3370,0	0,0	-1,-1
ENSG00000235062.4_3	chr22	21052250	21053222	-	253	0	0	0	0	0	0	0	0	0	0	0	0	AC007050.14	ENSG00000235062.4_3	1	ENST00000514371.1_1	2	251	721	162	721	0	4
ENSG00000226287.8_3	chr22	21055402	21058894	+	2707	65	52	41	39	22	26	42	0	2	44	51	64	TMEM191A	ENSG00000226287.8_3	11	ENST00000450925.6_1,ENST00000637163.1_1,ENST00000436618.5_1,ENST00000442222.5_2,ENST00000445836.5_2,ENST00000452055.5_2,ENST00000414022.5_1,ENST00000454833.5_1,ENST00000419950.5_1,ENST00000422715.1_1,ENST00000428752.1_1	8,10,7,8,7,6,5,3,7,4,3	1953,1057,919,729,664,782,461,416,656,467,611	1539,1426,1109,1196,1000,903,820,728,898,672,231	1192,299,407,291,194,295,149,151,295,266,324	346,346,346,346,346,346,346,511,346,346,148	0,0,0,0,0,0,0,0,0,0,0	-1,-1,-1,-1,-1,-1,-1,-1,-1,-1,-1
ENSG00000241973.10_3	chr22	21061979	21213705	-	11407	1791	1863	1835	1063	1160	1037	1799	7	10	2202	2175	2272	PI4KA	ENSG00000241973.10_3	18	ENST00000255882.10_2,ENST00000492581.5_1,ENST00000477245.5_1,ENST00000466772.5_1,ENST00000399213.2_2,ENST00000482030.5_1,ENST00000466394.1_1,ENST00000489966.1_1,ENST00000485123.1_1,ENST00000462210.1_1,ENST00000477368.5_1,ENST00000494113.1_1,ENST00000475414.1_1,ENST00000466162.5_1,ENST00000484220.1_1,ENST00000485963.5_1,ENST00000485950.1_1,ENST00000449120.1_1	55,10,23,13,13,4,7,2,2,2,2,3,4,7,5,17,3,4	6697,3915,3003,3096,1623,651,775,288,453,558,533,512,396,582,641,2284,476,570	144424,10401,23961,16557,12076,1590,5767,689,1449,201,1856,7928,3800,39646,30902,58050,2602,34500	407,1553,395,1530,379,300,159,225,295,458,457,309,218,136,335,259,336,294	27500,3008,5070,5080,3008,1025,3008,689,1449,201,1856,7675,2203,27500,27500,19839,2207,20392	0,0,0,0,330,0,0,0,0,0,0,0,0,0,0,0,0,0	55,12,25,15,13,6,9,4,4,4,4,5,6,9,7,19,5,6
ENSG00000234252.1	chr22	21077335	21080208	+	2400	0	0	0	0	0	0	0	0	5	1	0	0	AC007308.6	ENSG00000234252.1	1	ENST00000430719.1	2	2398	475	1679	475	0	-1
ENSG00000099937.10_2	chr22	21128167	21142008	+	2553	7850	8873	6639	5326	4448	3630	6748	11	25	5349	6867	7014	SERPIND1	ENSG00000099937.10_2	2	ENST00000215727.9_1,ENST00000406799.1_1	5,4	2432,1794	11409,6257	904,1020	5152,3771	1496,1496	2,1
ENSG00000099940.11_3	chr22	21213271	21245506	+	4953	713	881	872	427	695	489	739	0	87	635	863	882	SNAP29	ENSG00000099940.11_3	3	ENST00000215730.11_1,ENST00000490458.1_1,ENST00000439214.1_3	5,2,5	4282,970,676	27953,10990,27660	3539,704,196	10990,10990,10697	772,0,0	1,-1,2
ENSG00000272600.1_4	chr22	21243494	21245502	-	373	0	0	0	0	0	0	0	0	1	0	0	0	AC007308.7	ENSG00000272600.1_4	1	ENST00000608856.1_1	2	371	1637	314	1637	0	4
ENSG00000099942.12_2	chr22	21271714	21308037	+	5325	3551	4451	4848	3709	3756	3382	4065	12	310	3618	4576	4629	CRKL	ENSG00000099942.12_2	2	ENST00000354336.7_1,ENST00000411769.1_1	3,4	5322,2033	31001,34280	4038,811	15534,15534	909,909	1,1
ENSG00000266366.1	chr22	21309449	21309714	+	266	0	0	0	0	0	1	0	0	4	0	1	0	RN7SL389P	ENSG00000266366.1	1	ENST00000582413.1	1	265	0	265	0	0	-1
ENSG00000237476.1_3	chr22	21311380	21318967	+	684	20	12	17	10	12	5	19	0	1	9	16	20	XXbac-B135H6.15	ENSG00000237476.1_3	1	ENST00000444039.1_1	2	682	6905	394	6905	0	-1
ENSG00000183773.15_4	chr22	21319396	21335649	+	5401	246	225	313	236	203	160	341	2	26	472	403	377	AIFM3	ENSG00000183773.15_4	18	ENST00000399167.6_1,ENST00000399163.6_1,ENST00000417515.5_1,ENST00000467926.5_1,ENST00000441376.6_1,ENST00000479523.5_1,ENST00000472575.5_1,ENST00000495869.1_1,ENST00000434714.5_1,ENST00000426113.5_1,ENST00000468124.5_1,ENST00000484206.5_1,ENST00000405089.5_2,ENST00000496097.1_1,ENST00000440238.3_1,ENST00000465606.5_1,ENST00000483107.5_1,ENST00000486003.1_1	21,20,7,3,6,2,4,2,9,5,5,3,20,5,20,14,11,4	2366,2289,782,543,600,560,552,499,1083,516,591,589,2313,559,2348,1578,1314,2846	13887,13907,8866,7931,8325,1299,7891,1031,7537,6333,6458,5835,11793,6446,11289,5257,4350,1636	368,366,213,338,213,530,312,292,213,170,213,371,368,213,368,356,364,1728	5333,5333,5333,5333,5333,1299,5333,1031,5333,5397,5333,5333,5315,5333,5333,1266,1266,1266	1798,1778,362,0,0,0,0,0,0,222,0,0,1796,0,1798,0,0,0	2,2,2,-1,3,-1,-1,-1,2,2,-1,-1,2,-1,1,-1,-1,-1
ENSG00000285314.1_1	chr22	21333751	21352410	+	3442	632	581	833	587	869	775	710	0	11	859	932	938	XXbac-B135H6.19	ENSG00000285314.1_1	1	ENST00000479606.5_2	22	3420	15239	889	2903	0	-1
ENSG00000272829.1_4	chr22	21335650	21336044	-	395	19	26	9	10	7	9	13	0	0	8	13	10	XXbac-B135H6.18	ENSG00000272829.1_4	1	ENST00000610278.1_1	1	394	0	394	0	0	3
ENSG00000099949.19_4	chr22	21336302	21353327	+	8935	825	812	1133	804	1141	1054	914	0	21	1086	1198	1183	LZTR1	ENSG00000099949.19_4	23	ENST00000215739.12_2,ENST00000414985.5_2,ENST00000493460.2_2,ENST00000646124.1_1,ENST00000443265.5_2,ENST00000645935.1_1,ENST00000644435.1_1,ENST00000642151.1_1,ENST00000480895.1_2,ENST00000646506.1_1,ENST00000497716.5_2,ENST00000643578.1_1,ENST00000495142.6_2,ENST00000461510.1_1,ENST00000492480.1_2,ENST00000643710.1_1,ENST00000415354.6_2,ENST00000491432.5_2,ENST00000415817.2_2,ENST00000439171.5_2,ENST00000452988.5_2,ENST00000463909.1_2,ENST00000498649.1_1	21,8,3,21,7,4,7,20,6,16,5,13,11,2,6,11,6,4,8,6,6,4,4	4551,864,1657,4260,691,484,555,3645,533,4042,1026,4200,4488,411,689,2846,642,523,2520,629,872,3501,1040	12474,8552,3208,12474,6661,5298,7453,12520,5067,6943,2173,4001,2992,385,1830,2627,1243,999,1818,1422,1763,442,941	1806,302,1321,1800,253,240,108,1427,139,1784,583,1784,1740,318,196,1589,156,250,1692,156,309,1800,537	2752,2752,2752,2752,2752,4415,2752,2719,1836,1103,704,758,758,385,765,720,405,720,584,584,737,266,584	2502,350,0,2502,303,0,0,143,0,0,135,0,0,0,0,0,290,0,361,331,163,0,0	1,1,-1,1,1,1,-1,-1,-1,-1,-1,-1,-1,-1,-1,-1,-1,-1,-1,-1,-1,-1,-1
ENSG00000184436.11_2	chr22	21353393	21356485	-	2879	428	458	565	458	469	441	419	1	3	314	441	474	THAP7	ENSG00000184436.11_2	8	ENST00000498406.1_1,ENST00000215742.8_1,ENST00000471073.1_1,ENST00000399133.2_1,ENST00000476667.5_1,ENST00000466670.1_1,ENST00000488975.1_1,ENST00000471723.1_1	3,4,2,5,3,4,3,2	1954,1209,1807,1139,1668,1076,504,651	684,1105,215,1280,636,811,742,175	1328,660,1148,655,764,764,262,619	469,469,215,469,421,421,527,175	0,0,0,0,0,0,0,0	5,4,4,5,5,6,5,4
ENSG00000230513.1_5	chr22	21356175	21364631	+	2975	54	75	53	43	37	24	50	0	1	27	43	55	THAP7-AS1	ENSG00000230513.1_5	3	ENST00000436079.1_1,ENST00000429962.1_1,ENST00000452284.1_1	2,2,2	1718,1261,2296	6521,89,5838	943,907,1675	6521,89,5838	0,0,0	-1,-1,-1
ENSG00000284060.1_3	chr22	21357184	21363742	-	958	0	0	0	0	0	0	0	0	0	1	0	0	AC002472.8	ENSG00000284060.1_3	1	ENST00000442739.1_1	2	956	5602	674	5602	0	4
ENSG00000269103.1	chr22	21358030	21360736	-	192	0	0	1	0	0	0	0	0	0	0	0	0	AC002472.1	ENSG00000269103.1	1	ENST00000547793.2	2	190	2516	168	2516	0	4
ENSG00000161149.12_4	chr22	21362482	21368581	-	2122	1	0	1	0	0	1	0	0	1	5	1	0	AC002472.15	ENSG00000161149.12_4	2	ENST00000422086.5_2,ENST00000292748.7_2	3,4	1971,1674	4123,3981	1260,816	2192,1931	0,0	5,6
ENSG00000099957.16_3	chr22	21364097	21383119	+	4730	7	4	1	4	9	13	3	0	3	2	4	3	P2RX6	ENSG00000099957.16_3	9	ENST00000591411.5_1,ENST00000413302.6_1,ENST00000442475.5_1,ENST00000401443.5_1,ENST00000469722.2_1,ENST00000452228.5_1,ENST00000432930.5_1,ENST00000422210.5_1,ENST00000487342.1_1	3,12,10,12,3,5,13,11,5	239,3675,2503,1822,1183,571,2137,1998,764	7895,10128,10352,10206,2433,7398,10684,10825,2484	150,2410,1588,778,870,155,537,537,318	6066,4616,6850,4616,1829,4882,4616,6850,2187	0,1314,240,1236,0,358,389,303,0	-1,1,1,1,-1,-1,-1,-1,-1
ENSG00000284130.1_3	chr22	21365673	21368506	-	621	0	0	0	0	0	0	0	0	0	1	0	0	AC002472.16	ENSG00000284130.1_3	1	ENST00000640124.1_1	4	617	2216	206	937	0	6
ENSG00000099960.12_3	chr22	21383007	21387129	-	2447	0	0	0	0	0	0	0	0	0	0	0	0	SLC7A4	ENSG00000099960.12_3	3	ENST00000403586.5_1,ENST00000382932.2_1,ENST00000426145.1_3	5,5,2	2302,2308,414	1529,1532,858	1024,1021,284	676,679,858	0,0,0	5,5,4
ENSG00000226872.1_4	chr22	21385646	21398258	+	563	0	0	0	0	0	0	0	0	0	0	0	0	AC002472.11	ENSG00000226872.1_4	1	ENST00000450652.1_1	3	560	12052	352	11200	0	-1
ENSG00000207575.1	chr22	21388465	21388561	-	97	0	0	0	0	0	0	0	0	0	0	0	0	MIR649	ENSG00000207575.1	1	ENST00000384843.1	1	96	0	96	0	0	3
ENSG00000206145.8_2	chr22	21389532	21399306	-	551	0	0	0	0	1	0	0	0	0	0	0	0	P2RX6P	ENSG00000206145.8_2	2	ENST00000439119.5_1,ENST00000450626.1_1	4,3	464,354	9305,2320	193,150	6907,1735	0,0	6,5
ENSG00000187905.10_2	chr22	21400249	21418457	+	5542	0	0	0	1	0	0	0	0	1	0	0	0	LRRC74B	ENSG00000187905.10_2	4	ENST00000497328.5_1,ENST00000473769.1_1,ENST00000442047.2_1,ENST00000469766.1_1	9,11,9,2	4794,3212,1170,694	13414,13083,13371,3173	2444,1273,206,670	3173,3173,3173,3173	0,0,1170,0	-1,-1,1,-1
ENSG00000249680.2_3	chr22	21419751	21424386	+	1325	0	0	0	0	0	0	1	0	0	0	0	0	AC002472.14	ENSG00000249680.2_3	1	ENST00000410028.3_1	4	1321	3314	660	1725	0	-1
ENSG00000284665.1_2	chr22	21425371	21435307	-	272	0	0	0	0	0	0	0	0	0	0	0	0	AC002472.17	ENSG00000284665.1_2	1	ENST00000641915.1_1	2	270	9666	137	9666	0	4
ENSG00000169668.11_3	chr22	21457305	21476574	+	5447	0	0	1	0	0	0	0	1	0	0	0	1	AP000550.1	ENSG00000169668.11_3	4	ENST00000461808.5_1,ENST00000624908.1_1,ENST00000447763.1_1,ENST00000398241.3_1	6,1,5,2	1826,3034,629,1840	16942,0,3200,1855	980,3034,162,1481	12703,0,1056,1855	0,0,0,0	-1,-1,-1,-1
ENSG00000197210.7_4	chr22	21468896	21478740	-	4833	0	0	0	0	0	0	0	0	0	0	0	0	KB-1592A4.15	ENSG00000197210.7_4	1	ENST00000420508.1_1	6	4827	5017	1724	2034	0	8
ENSG00000239511.2_4	chr22	21479949	21482352	-	2404	0	0	0	0	0	0	0	0	0	0	0	0	POM121L7	ENSG00000239511.2_4	1	ENST00000329949.3_2	1	2403	0	2403	0	0	3
ENSG00000224688.1_3	chr22	21495913	21496660	-	748	0	2	1	1	1	2	0	0	0	0	0	0	KB-1592A4.13	ENSG00000224688.1_3	1	ENST00000420708.1_1	1	747	0	747	0	0	3
ENSG00000215498.9_1	chr22	21522047	21546445	+	6393	0	0	0	0	0	1	0	0	4	0	1	0	FAM230B	ENSG00000215498.9_1	8	ENST00000451257.5_1,ENST00000415376.5_1,ENST00000420583.5_1,ENST00000415704.5_1,ENST00000421576.5_1,ENST00000446717.5_1,ENST00000430463.1_1,ENST00000424410.1_1	12,9,3,4,9,6,2,7	3554,1850,553,392,589,460,321,1849	20844,22470,2446,5285,14848,10783,469,11179	2316,956,379,132,127,191,182,1522	4901,5065,1977,2839,4901,4901,469,4901	0,0,0,0,0,0,0,0	-1,-1,-1,-1,-1,-1,-1,-1
ENSG00000234503.1_4	chr22	21532181	21534164	-	774	0	0	0	0	0	0	0	0	0	0	1	0	KB-1592A4.14	ENSG00000234503.1_4	1	ENST00000417463.1_1	2	772	1211	657	1211	0	4
ENSG00000283972.1_3	chr22	21547649	21558044	-	358	0	0	0	0	0	0	0	0	0	0	0	0	KB-1592A4.17	ENSG00000283972.1_3	2	ENST00000639507.1_1,ENST00000639755.1_1	2,1	356,177	10039,0	301,177	10039,0	0,0	4,3
ENSG00000133475.17_5	chr22	21562262	21581926	-	2367	3	0	0	0	2	1	1	0	0	1	0	3	GGT2	ENSG00000133475.17_5	2	ENST00000405188.8_4,ENST00000401924.5_4	12,15	1833,2351	15748,17312	311,310	5199,5199	0,0	12,15
ENSG00000283145.1_4	chr22	21583049	21583427	-	379	0	0	0	0	0	0	0	0	0	0	0	0	KB-1592A4.16	ENSG00000283145.1_4	1	ENST00000637734.1_1	1	378	0	378	0	0	3
ENSG00000226885.1_3	chr22	21622450	21623192	+	743	0	0	0	0	0	1	0	0	0	0	0	0	KB-1183D5.9	ENSG00000226885.1_3	1	ENST00000441743.1_1	1	742	0	742	0	0	-1
ENSG00000229266.1_2	chr22	21637170	21638450	+	1281	0	0	0	0	0	0	0	0	0	0	0	0	POM121L8P	ENSG00000229266.1_2	1	ENST00000417732.1_1	1	1280	0	1280	0	0	-1
ENSG00000169662.8_3	chr22	21645049	21648875	-	632	1	0	0	0	0	0	0	0	0	0	0	0	KB-1183D5.12	ENSG00000169662.8_3	1	ENST00000510112.1_1	5	627	3199	162	1055	0	7
ENSG00000206142.9_5	chr22	21655279	21679331	-	6336	0	1	0	0	0	0	0	0	0	0	0	0	KB-1183D5.13	ENSG00000206142.9_5	9	ENST00000447720.5_1,ENST00000436681.5_1,ENST00000416615.5_1,ENST00000416405.5_1,ENST00000453273.5_1,ENST00000431488.5_2,ENST00000451574.5_1,ENST00000452952.1_1,ENST00000411581.1_1	12,3,9,7,7,8,4,3,2	3203,3711,1921,1850,563,665,412,573,325	20849,5179,22124,11183,12634,12637,5285,2446,469	1965,2322,956,1523,188,211,136,379,186	4905,4645,4905,4905,4905,4905,2839,1977,469	0,0,0,0,0,0,0,0,0	14,5,11,9,9,10,6,5,4
ENSG00000237407.1_4	chr22	21667209	21669193	+	775	0	0	0	0	0	0	0	0	0	0	0	0	KB-1183D5.14	ENSG00000237407.1_4	1	ENST00000434730.1_1	2	773	1211	657	1211	0	-1
ENSG00000232771.2_4	chr22	21695884	21699547	+	3664	0	0	0	0	0	0	0	0	0	0	0	0	KB-1183D5.15	ENSG00000232771.2_4	1	ENST00000416640.2_3	1	3663	0	3663	0	0	-1
ENSG00000279920.1_3	chr22	21708852	21710052	+	350	0	0	0	0	0	0	0	0	0	0	0	0	KB-1183D5.18	ENSG00000279920.1_3	1	ENST00000624642.1_1	2	348	852	286	852	0	-1
ENSG00000226534.1_4	chr22	21724353	21726234	+	689	0	0	0	0	0	0	0	0	0	0	0	0	KB-1183D5.16	ENSG00000226534.1_4	1	ENST00000422450.1_1	4	685	1196	210	489	0	-1
ENSG00000274600.1_3	chr22	21737663	21743767	+	6105	4	0	2	1	1	0	2	0	0	3	3	1	RIMBP3B	ENSG00000274600.1_3	1	ENST00000620804.1_1	1	6104	0	6104	0	4919	1
ENSG00000200057.1	chr22	21743480	21743780	+	301	0	0	0	0	0	0	0	0	0	0	1	1	RN7SKP63	ENSG00000200057.1	1	ENST00000363187.1	1	300	0	300	0	0	-1
ENSG00000252314.1	chr22	21743917	21743999	-	83	0	0	0	0	0	0	0	0	0	0	0	0	SCARNA18	ENSG00000252314.1	1	ENST00000516505.1	1	82	0	82	0	0	3
ENSG00000252020.1	chr22	21744085	21744227	-	143	0	0	0	0	0	0	0	0	0	0	0	0	SCARNA17	ENSG00000252020.1	1	ENST00000516211.1	1	142	0	142	0	0	3
ENSG00000252402.1	chr22	21765339	21765415	+	77	0	0	0	0	0	0	0	0	0	0	0	0	snoU13	ENSG00000252402.1	1	ENST00000516593.1	1	76	0	76	0	0	-1
ENSG00000169635.9_2	chr22	21771693	21805752	+	7219	1325	1453	1771	1361	1343	1117	1187	8	54	1414	1549	1556	HIC2	ENSG00000169635.9_2	3	ENST00000407464.6_1,ENST00000407598.2_1,ENST00000443632.2_1	3,3,2	6795,4731,6938	27264,24067,2065	6541,4512,6541	25199,22002,2065	1846,1846,1846	2,2,1
ENSG00000206140.10_5	chr22	21820712	21825558	+	4299	14	13	15	7	11	19	10	0	3	24	21	17	TMEM191C	ENSG00000206140.10_5	14	ENST00000456303.5_2,ENST00000545656.2_5,ENST00000621561.4_3,ENST00000415764.5_1,ENST00000432134.6_3,ENST00000449424.5_2,ENST00000456153.5_1,ENST00000453397.5_2,ENST00000413877.5_1,ENST00000417708.5_1,ENST00000427147.5_1,ENST00000425458.5_1,ENST00000446867.5_1,ENST00000536718.2_4	8,1,9,5,10,8,7,10,5,8,5,4,4,4	1950,573,1328,1786,1119,2585,1515,1012,766,755,879,784,492,476	1562,0,1467,885,1487,1293,1026,1448,881,1072,752,404,469,311	1191,573,474,537,295,1652,537,283,323,283,302,318,223,318	348,0,348,348,348,348,348,348,348,348,348,212,212,148	456,482,1035,0,845,0,0,360,0,0,0,0,0,362	1,1,1,-1,1,-1,-1,-1,-1,-1,-1,-1,-1,1
ENSG00000183506.17_3	chr22	21827289	21871822	-	7474	409	372	514	440	371	357	452	1	135	440	442	411	PI4KAP2	ENSG00000183506.17_3	13	ENST00000486209.5_1,ENST00000470274.5_1,ENST00000477296.5_1,ENST00000463608.5_1,ENST00000462560.6_2,ENST00000450651.5_1,ENST00000360806.9_2,ENST00000494740.5_1,ENST00000480319.5_1,ENST00000467443.5_1,ENST00000479693.1_1,ENST00000491562.5_1,ENST00000476537.1_1	9,3,4,10,15,17,16,14,11,13,13,2,2	3204,2411,1783,2806,2538,2277,2064,2259,3861,1856,1893,207,274	7930,1723,2425,8317,12821,42221,13235,12572,9370,35019,38214,22040,25231	1553,1932,1215,1530,762,370,346,762,2387,535,502,118,156	3018,1192,1192,3018,3018,25231,3018,3018,3018,22036,25231,22040,25231	0,0,0,0,0,0,0,0,0,0,0,0,0	11,5,6,12,17,19,18,16,13,15,15,4,4
ENSG00000252799.1	chr22	21878047	21878123	-	77	0	0	0	0	0	0	0	0	0	0	0	0	snoU13	ENSG00000252799.1	1	ENST00000516990.1	1	76	0	76	0	0	3
ENSG00000252143.1	chr22	21899186	21899328	+	143	1	0	0	0	1	0	0	0	0	2	2	2	SCARNA17	ENSG00000252143.1	1	ENST00000516334.1	1	142	0	142	0	0	-1
ENSG00000252605.1	chr22	21899414	21899496	+	83	0	0	0	0	0	0	0	0	0	0	0	0	SCARNA18	ENSG00000252605.1	1	ENST00000516796.1	1	82	0	82	0	0	-1
ENSG00000222352.1	chr22	21899633	21899933	-	301	0	0	1	0	0	0	1	0	0	0	2	1	RN7SKP221	ENSG00000222352.1	1	ENST00000410420.1	1	300	0	300	0	0	3
ENSG00000183246.6_3	chr22	21899646	21905750	-	6105	1	0	1	1	0	0	2	0	0	0	2	1	RIMBP3C	ENSG00000183246.6_3	2	ENST00000331505.5_1,ENST00000433039.1_1	1,1	5474,5783	0,0	5474,5783	0,0	-4633,-4915	1,1
ENSG00000185651.14_2	chr22	21903736	21978323	+	3838	2039	2583	3037	2701	2243	2224	2355	5	9	1472	2910	3089	UBE2L3	ENSG00000185651.14_2	4	ENST00000458578.6_1,ENST00000342192.8_1,ENST00000545681.2_1,ENST00000496722.1_1	4,4,3,4	3003,3024,2929,3447	71584,53463,53558,52857	2519,2519,2519,2519	43211,25090,43086,24484	635,461,366,0	1,1,1,-1
ENSG00000161179.13_3	chr22	21982378	21984353	-	1754	393	380	668	642	436	422	413	1	27	364	513	477	YDJC	ENSG00000161179.13_3	7	ENST00000464015.5_1,ENST00000468686.5_1,ENST00000292778.10_2,ENST00000415762.6_1,ENST00000473985.1_1,ENST00000482998.1_1,ENST00000398873.4_2	3,2,5,5,4,4,4	1610,1421,1346,1405,1490,1384,1062	313,521,629,570,434,508,806	751,723,698,698,673,665,620	223,521,223,223,223,223,521	0,0,0,0,0,0,0	5,4,5,3,6,6,4
ENSG00000161180.10_3	chr22	21987005	21991616	+	2949	10	2	8	6	1	0	6	0	0	6	2	6	CCDC116	ENSG00000161180.10_3	3	ENST00000607942.5_1,ENST00000425975.1_2,ENST00000292779.3_1	4,3,5	1909,569,2255	1177,922,2343	1117,273,895	769,769,1166	1578,0,1838	2,2,2
ENSG00000273342.1_4	chr22	21995133	21995573	+	441	0	0	2	1	0	0	0	0	2	0	0	0	KB-1440D3.14	ENSG00000273342.1_4	1	ENST00000609038.1_1	1	440	0	440	0	0	-1
ENSG00000128228.4_2	chr22	21996550	21998587	+	1099	636	742	711	551	561	464	359	0	1	143	317	297	SDF2L1	ENSG00000128228.4_2	2	ENST00000248958.4_1,ENST00000466935.1_1	3,2	862,599	1175,339	404,430	836,339	663,0	1,-1
ENSG00000207751.3_3	chr22	22006559	22024526	+	1093	150	142	197	147	117	104	153	2	1	145	211	213	KB-1440D3.16	ENSG00000207751.3_3	1	ENST00000498589.1_3	7	1086	16881	324	8892	0	-1
ENSG00000212102.1	chr22	22007270	22007347	+	78	4	2	2	3	1	1	0	0	0	1	4	6	MIR301B	ENSG00000212102.1	1	ENST00000390813.1	1	77	0	77	0	0	-1
ENSG00000284630.1_2	chr22	22012100	22015310	+	471	18	11	24	13	16	11	16	0	0	19	16	12	KB-1440D3.15	ENSG00000284630.1_2	1	ENST00000641967.1_1	3	468	2742	184	2448	0	-1
ENSG00000284651.1_2	chr22	22015531	22015584	-	54	0	0	0	0	0	0	0	0	0	0	0	0	KB-1440D3.17	ENSG00000284651.1_2	1	ENST00000641933.1_1	1	53	0	53	0	0	3
ENSG00000284654.1_2	chr22	22015765	22015882	-	118	0	0	0	0	0	0	0	0	0	0	0	0	KB-1440D3.18	ENSG00000284654.1_2	1	ENST00000641242.1_1	1	117	0	117	0	0	3
ENSG00000284621.1_2	chr22	22016148	22016218	-	71	0	0	0	0	0	0	0	0	0	0	0	0	KB-1440D3.19	ENSG00000284621.1_2	1	ENST00000641337.1_1	1	70	0	70	0	0	3
ENSG00000272954.1_5	chr22	22016223	22016652	+	430	6	2	8	4	4	1	6	0	0	6	11	4	KB-1440D3.13	ENSG00000272954.1_5	1	ENST00000610143.1_1	1	429	0	429	0	0	-1
ENSG00000100023.18_3	chr22	22020298	22054304	+	7669	1290	1300	1659	1130	1026	971	1510	6	15	1549	2165	2281	PPIL2	ENSG00000100023.18_3	12	ENST00000496819.1_1,ENST00000335025.12_1,ENST00000398831.7_1,ENST00000626352.2_1,ENST00000458567.5_1,ENST00000417788.5_1,ENST00000484439.5_1,ENST00000406385.1_1,ENST00000498109.1_1,ENST00000485930.1_1,ENST00000446951.1_1,ENST00000462188.1_1	2,21,20,21,8,22,11,21,3,2,12,3	492,4908,2554,2604,549,4191,852,3854,560,147,1914,1732	3782,29098,27847,29240,14818,27698,17997,28382,4386,1132,10314,1509	370,3268,1029,981,108,2518,125,2245,459,96,1016,1017	3782,6184,6184,6184,6184,6184,6184,6184,3782,1132,4967,1389	0,1543,1543,1563,0,123,0,1543,0,0,0,0	-1,1,1,1,1,1,-1,1,-1,-1,-1,-1
ENSG00000100027.14_2	chr22	22051833	22090123	-	4713	11	13	16	13	2	0	15	0	21	27	15	7	YPEL1	ENSG00000100027.14_2	3	ENST00000339468.7_1,ENST00000477675.1_1,ENST00000403503.1_1	5,5,3	4324,1314,463	33966,33582,31210	3674,421,280	24707,24707,24707	0,0,0	5,7,3
ENSG00000244671.2	chr22	22077172	22077471	-	300	1	0	0	0	0	0	1	0	0	2	0	0	RN7SL280P	ENSG00000244671.2	1	ENST00000496490.2	1	299	0	299	0	0	3
ENSG00000100030.14_2	chr22	22108789	22221970	-	11336	6971	8451	8797	7702	6959	6750	8096	16	45	4954	7621	8002	MAPK1	ENSG00000100030.14_2	4	ENST00000215832.10_1,ENST00000491588.1_1,ENST00000398822.7_1,ENST00000544786.1_1	9,2,8,7	11013,489,1479,944	102117,4955,97162,97293	9740,256,358,189	59477,4955,59477,59477	0,0,0,0	8,4,8,7
ENSG00000200985.1	chr22	22146723	22146813	+	91	0	0	0	0	0	0	0	0	0	0	0	0	RNA5SP493	ENSG00000200985.1	1	ENST00000364115.1	1	90	0	90	0	0	-1
ENSG00000225544.1_4	chr22	22239621	22240012	-	392	0	0	0	0	2	0	0	0	1	0	0	0	KB-1027C11.4	ENSG00000225544.1_4	1	ENST00000435222.1_1	1	391	0	391	0	0	3
ENSG00000100034.13_3	chr22	22273793	22307209	-	10083	687	709	1209	1107	1025	939	854	0	36	1004	1221	1229	PPM1F	ENSG00000100034.13_3	10	ENST00000263212.9_2,ENST00000407142.5_2,ENST00000496143.5_1,ENST00000484588.1_1,ENST00000397495.8_1,ENST00000445205.1_1,ENST00000623652.1_2,ENST00000424647.1_1,ENST00000486259.1_1,ENST00000497072.1_1	8,6,3,3,7,5,3,2,2,2	5135,5581,541,345,1771,645,3154,574,581,157	28281,13575,2396,6026,26183,8746,1061,3978,988,644	4051,4044,346,152,786,202,2905,372,327,128	6684,5485,2098,5485,6684,5306,616,3978,988,644	0,0,0,0,0,0,0,0,0,0	8,6,5,5,7,7,5,4,4,4
ENSG00000224086.5_4	chr22	22292665	22332004	+	37852	41	41	19	13	23	16	28	0	7	41	33	38	LL22NC03-86G7.1	ENSG00000224086.5_4	1	ENST00000458178.2_1	2	37850	1489	36530	1489	0	-1
ENSG00000100038.19_3	chr22	22311397	22337213	-	6641	681	593	1098	693	634	571	873	2	11	700	862	807	TOP3B	ENSG00000100038.19_3	17	ENST00000357179.9_1,ENST00000457270.5_1,ENST00000457179.5_1,ENST00000398793.6_1,ENST00000444502.5_1,ENST00000436282.1_1,ENST00000470338.1_1,ENST00000424393.5_1,ENST00000487485.1_1,ENST00000437929.5_1,ENST00000430142.5_1,ENST00000489581.1_1,ENST00000456075.5_1,ENST00000449704.5_3,ENST00000442653.1_3,ENST00000437103.1_1,ENST00000434517.1_1	18,11,18,18,17,10,2,7,2,6,6,3,5,4,2,4,2	2845,2945,3043,3089,4146,2880,622,817,723,544,576,786,556,539,398,567,734	22971,8768,22745,22655,21638,7738,145,13369,574,10352,10365,2791,7859,7894,1152,7818,6418	570,1666,568,564,1662,1661,474,196,652,167,167,499,206,206,329,282,573	6948,2228,6948,6632,6948,2228,145,7011,574,6802,6632,1639,6252,6568,1152,6568,6418	0,1381,0,0,0,2380,0,0,0,0,0,0,0,0,0,0,0	18,11,6,18,6,5,4,9,4,8,8,5,7,6,4,6,4
ENSG00000197549.9_3	chr22	22345496	22398332	-	3039	0	1	0	1	0	1	0	0	0	1	0	3	PRAMEL	ENSG00000197549.9_3	3	ENST00000419303.5_1,ENST00000337471.8_1,ENST00000548391.1_1	5,7,3	1864,3031,1442	50896,49804,2750	655,956,629	30791,27863,2390	0,0,0	7,9,5
ENSG00000253239.1_2	chr22	22380474	22380991	+	390	0	0	0	0	0	0	0	0	0	0	0	0	IGLVI-70	ENSG00000253239.1_2	1	ENST00000523272.1_1	2	388	129	343	129	0	-1
ENSG00000211637.2_2	chr22	22385332	22385870	+	419	0	0	0	0	0	0	0	0	0	0	0	0	IGLV4-69	ENSG00000211637.2_2	1	ENST00000390282.2_1	2	417	121	309	121	0	1
ENSG00000254355.1_2	chr22	22387143	22387592	+	345	0	0	0	0	0	0	0	0	0	0	0	0	IGLVI-68	ENSG00000254355.1_2	1	ENST00000519525.1_1	2	343	106	292	106	0	-1
ENSG00000278657.1_5	chr22	22390743	22394463	+	779	0	0	0	0	0	0	0	0	0	0	0	0	LL22NC03-23C6.13	ENSG00000278657.1_5	1	ENST00000620649.1_1	3	776	2944	455	2943	0	-1
ENSG00000249333.1_4	chr22	22393042	22393525	+	375	0	0	0	0	0	0	0	0	0	0	0	0	LL22NC03-23C6.12	ENSG00000249333.1_4	1	ENST00000423821.2_1	2	373	110	328	110	0	-1
ENSG00000211642.3_3	chr22	22393042	22569660	+	567	0	0	0	0	0	0	0	0	0	0	0	0	IGLV10-54	ENSG00000211642.3_3	2	ENST00000640991.1_2,ENST00000390287.2_3	4,2	347,363	176270,113	148,305	128226,113	0,0	1,1
ENSG00000253794.1_2	chr22	22398016	22398340	+	325	0	0	0	0	0	0	0	0	0	0	0	0	IGLV10-67	ENSG00000253794.1_2	1	ENST00000519446.1_1	1	324	0	324	0	0	-1
ENSG00000228161.1_4	chr22	22400828	22400989	+	153	0	0	0	0	0	0	0	0	0	0	0	0	LL22NC03-23C6.15	ENSG00000228161.1_4	1	ENST00000413294.1_1	2	151	10	98	10	0	-1
ENSG00000253874.1_2	chr22	22412845	22413304	+	460	0	0	0	0	0	0	0	0	0	0	0	0	IGLVIV-66-1	ENSG00000253874.1_2	1	ENST00000521832.1_1	1	459	0	459	0	0	-1
ENSG00000254075.1_2	chr22	22415489	22415950	+	341	0	0	0	0	0	0	0	0	0	0	1	0	IGLVV-66	ENSG00000254075.1_2	1	ENST00000523818.1_1	2	339	122	292	122	0	-1
ENSG00000254161.1_2	chr22	22424636	22425118	+	360	0	0	0	0	0	0	0	0	0	0	0	0	IGLVIV-65	ENSG00000254161.1_2	1	ENST00000517313.1_1	2	358	124	313	124	0	-1
ENSG00000253242.1_2	chr22	22429777	22430077	+	301	0	0	0	0	0	0	0	0	0	0	0	0	IGLVIV-64	ENSG00000253242.1_2	1	ENST00000518581.1_1	1	300	0	300	0	0	-1
ENSG00000253752.1_2	chr22	22434180	22434673	+	384	0	0	0	0	0	0	0	0	0	0	0	0	IGLVI-63	ENSG00000253752.1_2	1	ENST00000524184.1_1	2	382	111	337	111	0	-1
ENSG00000253823.1_2	chr22	22440972	22441521	+	441	0	0	0	0	0	0	0	0	0	0	0	0	IGLV1-62	ENSG00000253823.1_2	1	ENST00000518003.1_1	2	439	110	394	110	0	-1
ENSG00000275361.1_4	chr22	22442336	22442497	+	162	0	0	0	0	0	0	0	0	0	0	0	0	LL22NC03-88E1.18	ENSG00000275361.1_4	1	ENST00000611529.1_1	1	161	0	161	0	0	-1
ENSG00000211638.2_3	chr22	22453110	22453622	+	414	0	0	0	0	0	0	0	0	0	0	0	0	IGLV8-61	ENSG00000211638.2_3	1	ENST00000390283.2_3	2	412	100	306	100	0	1
ENSG00000225741.1_4	chr22	22457629	22459267	+	1262	0	0	0	0	0	0	0	0	0	0	0	0	LL22NC03-88E1.17	ENSG00000225741.1_4	1	ENST00000444224.1_1	2	1260	378	828	378	0	-1
ENSG00000263366.2_4	chr22	22469236	22472374	-	882	0	1	0	1	0	0	0	0	0	1	0	0	LL22NC03-33B6.4	ENSG00000263366.2_4	1	ENST00000580133.2_1	9	873	2265	273	2240	0	11
ENSG00000236118.1_4	chr22	22509975	22510335	+	281	0	0	0	0	0	0	0	0	0	0	0	0	LL22NC03-30E12.10	ENSG00000236118.1_4	1	ENST00000448601.1_1	2	279	81	150	81	0	-1
ENSG00000233720.1_4	chr22	22511775	22512024	+	250	0	0	0	0	0	0	0	0	0	0	1	0	LL22NC03-30E12.11	ENSG00000233720.1_4	1	ENST00000440562.1_1	1	249	0	249	0	0	-1
ENSG00000211639.2_2	chr22	22516592	22517074	+	362	0	0	0	0	0	0	0	0	0	0	0	0	IGLV4-60	ENSG00000211639.2_2	1	ENST00000390284.2_1	2	360	122	309	122	0	1
ENSG00000227710.1_4	chr22	22522682	22523027	+	346	0	0	0	0	0	0	0	0	0	0	0	0	LL22NC03-30E12.13	ENSG00000227710.1_4	1	ENST00000442890.1_1	1	345	0	345	0	0	-1
ENSG00000224465.1_2	chr22	22525369	22525942	-	574	0	0	0	0	0	0	0	0	1	0	0	0	SOCS2P2	ENSG00000224465.1_2	1	ENST00000458366.1_1	1	573	0	573	0	0	3
ENSG00000254308.1_2	chr22	22533618	22533867	+	250	0	0	0	0	0	0	0	0	0	0	0	0	IGLVIV-59	ENSG00000254308.1_2	1	ENST00000520218.1_1	1	249	0	249	0	0	-1
ENSG00000253637.1_2	chr22	22536972	22537275	+	304	0	0	0	0	0	0	0	0	0	0	0	1	IGLVV-58	ENSG00000253637.1_2	1	ENST00000520445.1_1	1	303	0	303	0	0	-1
ENSG00000236323.1_2	chr22	22540331	22541009	+	679	0	0	0	0	0	0	0	0	0	0	0	0	BMP6P1	ENSG00000236323.1_2	1	ENST00000431230.1_1	1	678	0	678	0	0	-1
ENSG00000211640.4_2	chr22	22550199	22550676	+	353	0	0	0	0	0	0	0	0	0	0	0	0	IGLV6-57	ENSG00000211640.4_2	1	ENST00000390285.4_2	2	351	126	306	126	0	1
ENSG00000253126.1_2	chr22	22552960	22553411	+	342	0	0	0	0	0	0	0	0	0	0	0	0	IGLVI-56	ENSG00000253126.1_2	1	ENST00000521342.1_1	2	340	111	296	111	0	-1
ENSG00000211641.3_2	chr22	22556057	22556555	+	381	0	0	0	0	0	0	0	0	0	0	0	0	IGLV11-55	ENSG00000211641.3_2	1	ENST00000390286.3_2	2	379	119	322	119	0	1
ENSG00000253935.1_2	chr22	22574039	22574525	+	367	0	0	0	0	0	0	0	0	0	0	0	0	IGLVIV-53	ENSG00000253935.1_2	1	ENST00000520107.1_1	2	365	121	323	121	0	-1
ENSG00000228050.1_3	chr22	22577580	22578959	-	1380	3	6	8	7	4	4	2	0	0	2	5	7	TOP3B2	ENSG00000228050.1_3	1	ENST00000420768.1_1	1	1379	0	1379	0	0	3
ENSG00000234726.1_4	chr22	22583115	22584865	-	1242	0	0	0	0	0	0	0	0	0	0	0	0	LL22NC03-123E1.5	ENSG00000234726.1_4	1	ENST00000432623.1_1	2	1240	510	634	510	0	4
ENSG00000169575.4_2	chr22	22599087	22599927	+	755	0	0	0	0	0	0	0	0	0	0	0	0	VPREB1	ENSG00000169575.4_2	2	ENST00000403807.3_1,ENST00000302273.2_1	2,2	753,624	87,101	569,545	87,101	436,433	1,1
ENSG00000279278.1_4	chr22	22618984	22627402	+	8419	0	0	0	0	0	0	0	0	1	0	0	0	CH17-264L24.1	ENSG00000279278.1_4	1	ENST00000624350.1_1	2	8417	1	7593	1	0	-1
ENSG00000274422.1_4	chr22	22638312	22641586	-	3229	53	42	73	36	70	66	57	0	9	55	72	73	LL22NC03-2H8.5	ENSG00000274422.1_4	1	ENST00000610778.1_2	10	3219	55	1924	15	0	12
ENSG00000234630.1_4	chr22	22648098	22649159	+	524	0	0	0	0	0	0	0	0	0	0	0	0	LL22NC03-2H8.4	ENSG00000234630.1_4	1	ENST00000412149.1_1	2	522	539	348	539	0	-1
ENSG00000272779.1_4	chr22	22657589	22664766	+	1121	418	450	458	413	456	480	332	1	2	397	383	403	LL22NC03-80A10.6	ENSG00000272779.1_4	1	ENST00000413293.1_1	8	1113	6064	188	2719	0	-1
ENSG00000211643.2_3	chr22	22673082	22673581	+	379	75	69	73	66	86	84	61	1	0	92	88	88	IGLV5-52	ENSG00000211643.2_3	1	ENST00000390289.2_1	2	377	122	327	122	0	1
ENSG00000211644.3_3	chr22	22676828	22677325	+	389	24	20	23	19	23	28	20	0	0	41	31	37	IGLV1-51	ENSG00000211644.3_3	1	ENST00000390290.3_2	2	387	110	306	110	0	1
ENSG00000211645.2_2	chr22	22681658	22682172	+	405	2	3	3	4	5	0	2	0	0	6	4	5	IGLV1-50	ENSG00000211645.2_2	1	ENST00000390291.2_1	2	403	111	307	111	0	1
ENSG00000225724.1_3	chr22	22693926	22695567	+	1640	0	0	0	0	0	2	0	0	0	3	2	1	LL22NC03-80A10.11	ENSG00000225724.1_3	1	ENST00000436538.1_1	3	1637	4	1253	2	0	-1
ENSG00000223350.2_2	chr22	22697539	22698084	+	409	0	0	0	0	0	0	0	0	0	1	0	0	IGLV9-49	ENSG00000223350.2_2	1	ENST00000427632.2_1	2	407	138	325	138	370	1
ENSG00000232515.1_4	chr22	22702157	22702514	+	358	0	0	0	0	0	0	0	0	0	1	0	0	LL22NC03-75A1.9	ENSG00000232515.1_4	1	ENST00000440829.1_1	1	357	0	357	0	0	-1
ENSG00000211647.1_2	chr22	22707289	22707781	+	363	0	0	0	0	0	0	0	0	0	0	0	0	IGLV5-48	ENSG00000211647.1_2	1	ENST00000390293.1_1	6	357	135	169	125	306	1
ENSG00000211648.2_2	chr22	22712087	22712608	+	407	0	0	0	0	0	0	0	0	0	0	0	0	IGLV1-47	ENSG00000211648.2_2	1	ENST00000390294.2_1	2	405	116	304	116	0	1
ENSG00000237428.1_3	chr22	22720578	22722138	+	1561	0	0	0	0	0	0	0	0	0	1	0	0	LL22NC03-22A12.9	ENSG00000237428.1_3	1	ENST00000453999.1_1	1	1560	0	1560	0	0	-1
ENSG00000211649.3_3	chr22	22723982	22724455	+	385	0	0	0	0	0	0	0	0	0	0	0	0	IGLV7-46	ENSG00000211649.3_3	1	ENST00000390295.3_3	2	383	90	304	90	0	1
ENSG00000232603.1_4	chr22	22725197	22725488	+	292	0	0	0	0	0	0	0	0	0	0	0	0	LL22NC03-22A12.12	ENSG00000232603.1_4	1	ENST00000443400.1_1	1	291	0	291	0	0	-1
ENSG00000211650.2_2	chr22	22730355	22730874	+	397	0	0	0	0	0	0	0	0	0	0	0	0	IGLV5-45	ENSG00000211650.2_2	1	ENST00000390296.2_1	2	395	124	322	124	0	1
ENSG00000211651.3_3	chr22	22735135	22735716	+	467	0	0	0	0	0	0	0	0	0	0	0	0	IGLV1-44	ENSG00000211651.3_3	1	ENST00000390297.3_3	2	465	116	306	116	0	1
ENSG00000211652.2_2	chr22	22749356	22749827	+	385	0	0	0	0	0	0	0	0	0	0	0	0	IGLV7-43	ENSG00000211652.2_2	1	ENST00000390298.2_1	2	383	88	304	88	0	1
ENSG00000254175.1_2	chr22	22751369	22751861	+	381	0	0	0	0	0	0	0	0	0	0	0	0	IGLVI-42	ENSG00000254175.1_2	1	ENST00000522485.1_1	2	379	113	335	113	0	-1
ENSG00000254073.1_2	chr22	22753184	22753334	+	151	0	0	0	0	0	0	0	0	0	0	0	0	IGLVVII-41-1	ENSG00000254073.1_2	1	ENST00000518405.1_1	1	150	0	150	0	0	-1
ENSG00000253818.1_2	chr22	22758539	22759053	+	406	0	0	1	0	0	0	0	0	0	2	1	0	IGLV1-41	ENSG00000253818.1_2	1	ENST00000519790.1_1	2	404	110	306	110	0	-1
ENSG00000211653.2_2	chr22	22764098	22764614	+	407	0	0	0	0	0	0	0	0	0	0	0	0	IGLV1-40	ENSG00000211653.2_2	1	ENST00000390299.2_1	2	405	111	309	111	0	1
ENSG00000224144.1_2	chr22	22774663	22775647	+	985	0	0	0	0	0	0	0	0	0	0	0	0	ASH2LP1	ENSG00000224144.1_2	1	ENST00000438037.1_1	1	984	0	984	0	0	-1
ENSG00000253889.1_2	chr22	22780158	22780651	+	385	0	0	0	0	0	0	0	0	0	0	0	0	IGLVI-38	ENSG00000253889.1_2	1	ENST00000519982.1_1	2	383	110	335	110	0	-1
ENSG00000211654.2_2	chr22	22781876	22782371	+	374	0	0	0	0	0	0	0	0	0	0	0	0	IGLV5-37	ENSG00000211654.2_2	1	ENST00000390300.2_1	2	372	123	322	123	0	1
ENSG00000211655.3_2	chr22	22786296	22786803	+	393	0	0	0	0	0	0	0	0	0	0	0	0	IGLV1-36	ENSG00000211655.3_2	1	ENST00000390301.3_1	2	391	116	306	116	0	1
ENSG00000230821.1_4	chr22	22801024	22802674	+	1651	0	0	0	0	0	0	0	0	0	0	0	0	KB-288A10.17	ENSG00000230821.1_4	1	ENST00000451224.1_1	1	1650	0	1650	0	0	-1
ENSG00000253631.1_2	chr22	22804540	22804990	+	340	0	0	0	0	0	0	0	0	0	0	0	0	IGLV7-35	ENSG00000253631.1_2	1	ENST00000523314.1_1	2	338	112	305	112	0	-1
ENSG00000226595.1_4	chr22	22819996	22820323	+	328	0	0	0	0	0	0	0	0	0	0	0	0	KB-288A10.19	ENSG00000226595.1_4	1	ENST00000419501.1_1	1	327	0	327	0	0	-1
ENSG00000275004.3_3	chr22	22838767	22863472	-	5701	339	462	521	406	491	437	445	1	11	494	486	497	ZNF280B	ENSG00000275004.3_3	3	ENST00000626650.2_1,ENST00000619852.2_1,ENST00000613655.1_1	8,9,6	5691,3950,3686	19014,19897,888	1949,1949,1951	13629,13629,883	-1627,-1627,-1627	4,4,1
ENSG00000169548.3_3	chr22	22868060	22874613	-	2114	114	137	133	129	187	122	80	1	0	106	103	108	ZNF280A	ENSG00000169548.3_3	1	ENST00000302097.3_1	10	2104	4449	476	4407	0	8
ENSG00000239066.1	chr22	22872116	22872211	+	96	0	0	0	0	0	0	0	0	0	0	0	0	snoU13	ENSG00000239066.1	1	ENST00000459485.1	1	95	0	95	0	0	-1
ENSG00000185686.17_5	chr22	22890123	22901768	-	3772	5	3	5	9	8	19	14	0	1	5	7	6	PRAME	ENSG00000185686.17_5	14	ENST00000398743.6_3,ENST00000492657.5_1,ENST00000398741.5_3,ENST00000543184.5_3,ENST00000405655.7_3,ENST00000402697.5_3,ENST00000439106.5_4,ENST00000438888.5_3,ENST00000420709.5_5,ENST00000476336.5_1,ENST00000485532.1_1,ENST00000406503.1_3,ENST00000442481.5_1,ENST00000403441.1_4	8,7,9,7,9,8,5,3,6,3,3,4,4,3	2186,2822,2190,2749,2167,2047,886,563,698,586,706,736,577,564	9438,8823,9236,8823,9257,9459,8304,5179,8149,6887,3173,7762,6194,6336	628,768,627,768,625,608,322,322,322,322,349,335,270,237	5721,5721,5721,5721,5721,5721,5721,4746,5721,6454,2740,5721,3860,5721	0,0,0,0,0,0,0,0,0,0,0,0,0,0	8,9,9,7,9,8,7,5,8,5,5,4,4,5
ENSG00000220891.1_4	chr22	22901750	22909007	+	3111	0	0	0	0	0	0	0	0	1	1	0	0	LL22NC03-63E9.3	ENSG00000220891.1_4	1	ENST00000407120.1_1	3	3108	4149	2935	3454	0	-1
ENSG00000253120.1_2	chr22	22922478	22922760	+	283	0	0	0	0	0	0	0	0	0	0	0	0	IGLV2-34	ENSG00000253120.1_2	1	ENST00000490007.2_1	1	282	0	282	0	0	-1
ENSG00000211656.3_2	chr22	22930626	22931159	+	412	0	0	0	0	0	0	0	0	0	0	0	0	IGLV2-33	ENSG00000211656.3_2	1	ENST00000390302.3_1	2	410	123	307	123	0	1
ENSG00000211657.3_2	chr22	22936998	22937526	+	383	0	0	0	0	0	0	0	0	0	0	0	0	IGLV3-32	ENSG00000211657.3_2	1	ENST00000390303.3_1	2	381	147	300	147	0	1
ENSG00000253920.1_2	chr22	22946915	22947635	+	297	0	0	0	0	0	0	0	0	0	0	0	0	IGLV3-31	ENSG00000253920.1_2	1	ENST00000523713.1_1	2	295	425	260	425	0	-1
ENSG00000253329.1_2	chr22	22961042	22961633	+	298	0	0	0	0	0	0	0	0	0	0	0	0	IGLV3-30	ENSG00000253329.1_2	1	ENST00000524362.1_1	2	296	295	257	295	0	-1
ENSG00000215456.6_3	chr22	22972536	22978624	+	804	0	0	1	0	0	2	0	0	0	1	0	1	BCRL4	ENSG00000215456.6_3	1	ENST00000506079.2_2	7	797	5291	162	1252	0	-1
ENSG00000183169.6_2	chr22	22981648	22986944	-	2375	0	0	0	0	0	0	0	0	0	0	0	0	POM121L1P	ENSG00000183169.6_2	2	ENST00000402027.1_1,ENST00000605258.1_1	2,1	1932,1834	3364,0	1781,1834	3364,0	0,0	4,3
ENSG00000100121.12_2	chr22	22986946	22990373	+	1229	0	0	0	0	1	0	1	0	0	1	3	1	GGTLC2	ENSG00000100121.12_2	5	ENST00000618722.4_1,ENST00000613850.4_1,ENST00000417145.2_1,ENST00000480559.5_1,ENST00000448514.1_1	6,6,4,5,5	1041,967,948,652,673	2386,854,640,743,722	308,308,307,175,175	1664,305,305,305,305	673,673,0,652,673	2,2,-1,1,1
ENSG00000253338.1_2	chr22	23003769	23004012	+	244	0	0	0	0	0	0	0	0	0	0	0	0	IGLV3-29	ENSG00000253338.1_2	1	ENST00000520084.1_1	1	243	0	243	0	0	-1
ENSG00000207834.1	chr22	23006898	23006993	+	96	0	0	0	0	0	0	0	0	0	0	0	0	D86994.2	ENSG00000207834.1	1	ENST00000385099.1	1	95	0	95	0	0	-1
ENSG00000253451.1_2	chr22	23006943	23007377	+	304	0	0	0	0	0	0	0	0	0	0	0	0	IGLV2-28	ENSG00000253451.1_2	1	ENST00000520681.1_1	2	302	132	257	132	0	-1
ENSG00000211658.2_2	chr22	23010758	23011276	+	377	0	0	0	0	0	0	0	0	0	0	0	0	IGLV3-27	ENSG00000211658.2_2	1	ENST00000390304.2_1	2	375	143	292	143	0	1
ENSG00000253913.1_2	chr22	23015622	23016072	+	302	0	0	0	0	0	0	0	0	0	0	0	0	IGLV3-26	ENSG00000253913.1_2	1	ENST00000520756.1_1	2	300	150	243	150	0	-1
ENSG00000253779.1_2	chr22	23021570	23021818	+	249	0	0	0	0	0	0	0	0	0	0	0	0	IGLVVI-25-1	ENSG00000253779.1_2	1	ENST00000521893.1_1	1	248	0	248	0	0	-1
ENSG00000211659.2_2	chr22	23029190	23029735	+	380	0	0	0	0	0	0	0	0	0	0	0	0	IGLV3-25	ENSG00000211659.2_2	1	ENST00000390305.2_1	2	378	167	290	167	0	1
ENSG00000232350.1_4	chr22	23032315	23032462	+	148	0	0	0	0	0	0	0	0	0	0	0	0	LL22NC03-102D1.16	ENSG00000232350.1_4	1	ENST00000418731.1_1	1	147	0	147	0	0	-1
ENSG00000223999.1_4	chr22	23035263	23035797	-	451	0	3	0	0	0	0	0	0	0	1	2	0	LL22NC03-102D1.18	ENSG00000223999.1_4	1	ENST00000438185.1_1	2	449	85	284	85	0	4
ENSG00000253822.1_2	chr22	23036924	23037437	+	197	0	0	0	0	0	0	0	0	0	0	0	0	IGLV3-24	ENSG00000253822.1_2	1	ENST00000517477.1_1	2	195	318	156	318	0	-1
ENSG00000211660.3_3	chr22	23040274	23040892	+	502	0	1	0	0	0	0	0	0	0	0	0	0	IGLV2-23	ENSG00000211660.3_3	1	ENST00000390306.2_2	2	500	118	293	118	0	1
ENSG00000207830.1	chr22	23040391	23040485	+	95	0	0	0	0	0	0	0	0	0	0	0	0	D86994.1	ENSG00000207830.1	1	ENST00000385095.1	1	94	0	94	0	0	-1
ENSG00000253546.1_2	chr22	23043245	23043455	+	211	0	0	0	0	0	0	0	0	0	0	0	0	IGLVVI-22-1	ENSG00000253546.1_2	1	ENST00000521183.1_1	1	210	0	210	0	0	-1
ENSG00000211661.2_3	chr22	23046750	23047307	+	409	0	0	0	0	0	0	0	0	0	0	0	0	IGLV3-22	ENSG00000211661.2_3	1	ENST00000390307.2_3	2	407	150	298	150	0	1
ENSG00000211662.2_2	chr22	23054174	23055688	+	602	0	0	0	0	0	0	0	0	0	0	0	0	IGLV3-21	ENSG00000211662.2_2	1	ENST00000390308.2_1	3	599	915	304	480	0	2
ENSG00000254240.1_2	chr22	23057775	23057904	+	130	0	0	0	0	0	0	0	0	0	0	0	0	IGLVI-20	ENSG00000254240.1_2	1	ENST00000519296.1_1	1	129	0	129	0	0	-1
ENSG00000211663.2_2	chr22	23063108	23063630	+	377	0	0	0	0	0	0	0	0	0	0	0	0	IGLV3-19	ENSG00000211663.2_2	1	ENST00000390309.2_1	2	375	147	290	147	0	1
ENSG00000278667.1_4	chr22	23073214	23073579	-	366	0	0	0	0	0	0	0	0	0	0	0	0	LL22NC03-48A11.14	ENSG00000278667.1_4	1	ENST00000620749.1_1	1	365	0	365	0	0	3
ENSG00000264629.1	chr22	23077063	23077157	+	95	0	0	0	0	0	0	0	0	0	0	0	0	D87007.1	ENSG00000264629.1	1	ENST00000579613.1	1	94	0	94	0	0	-1
ENSG00000211664.3_3	chr22	23077095	23077577	+	367	0	0	0	0	0	0	0	0	0	0	0	0	IGLV2-18	ENSG00000211664.3_3	1	ENST00000390310.3_2	2	365	117	307	117	0	1
ENSG00000253152.1_2	chr22	23081432	23081675	+	244	0	0	0	0	0	0	0	0	0	0	0	0	IGLV3-17	ENSG00000253152.1_2	1	ENST00000519099.1_1	1	243	0	243	0	0	-1
ENSG00000211665.3_3	chr22	23089870	23090408	+	385	0	0	0	0	0	0	0	0	0	0	0	0	IGLV3-16	ENSG00000211665.3_3	1	ENST00000390311.3_2	2	383	155	300	155	0	1
ENSG00000253786.1_2	chr22	23098043	23098286	+	244	0	0	0	0	0	0	0	0	0	0	0	0	IGLV3-15	ENSG00000253786.1_2	1	ENST00000518356.1_1	1	243	0	243	0	0	-1
ENSG00000207835.1	chr22	23101185	23101279	+	95	0	0	0	0	0	0	0	0	0	0	0	0	D87015.1	ENSG00000207835.1	1	ENST00000385100.1	1	94	0	94	0	0	-1
ENSG00000211666.2_2	chr22	23101189	23101707	+	402	0	0	0	0	0	0	0	0	0	0	0	0	IGLV2-14	ENSG00000211666.2_2	1	ENST00000390312.2_1	2	400	118	314	118	0	1
ENSG00000253590.1_2	chr22	23104787	23105009	+	223	0	0	0	0	0	0	0	0	0	0	0	0	IGLV3-13	ENSG00000253590.1_2	1	ENST00000518475.1_1	1	222	0	222	0	0	-1
ENSG00000211667.3_3	chr22	23114317	23115075	+	356	0	0	0	0	0	0	0	0	0	0	0	0	IGLV3-12	ENSG00000211667.3_3	1	ENST00000390313.3_2	2	354	404	300	404	0	1
ENSG00000231392.1_4	chr22	23117022	23117184	+	163	0	0	0	0	0	0	0	0	0	0	0	0	LL22NC03-24A12.8	ENSG00000231392.1_4	1	ENST00000415642.1_1	1	162	0	162	0	0	-1
ENSG00000275772.1_4	chr22	23128132	23129757	-	1006	0	0	0	0	0	0	0	0	0	0	0	0	LL22NC03-24A12.9	ENSG00000275772.1_4	1	ENST00000616239.1_1	2	1004	621	912	621	0	4
ENSG00000207833.1	chr22	23134977	23135071	+	95	0	0	0	0	0	0	0	0	0	0	0	0	D86998.1	ENSG00000207833.1	1	ENST00000385098.1	1	94	0	94	0	0	-1
ENSG00000211668.2_2	chr22	23134980	23135496	+	400	0	0	0	0	0	0	0	0	0	0	0	0	IGLV2-11	ENSG00000211668.2_2	1	ENST00000390314.2_1	2	398	118	311	118	0	1
ENSG00000274381.1_4	chr22	23145564	23145848	+	285	0	0	0	0	0	0	0	0	0	0	0	0	LL22NC03-84E4.13	ENSG00000274381.1_4	1	ENST00000618197.1_1	1	284	0	284	0	0	-1
ENSG00000211669.3_3	chr22	23154244	23154778	+	382	0	0	0	0	0	0	0	0	0	0	0	0	IGLV3-10	ENSG00000211669.3_3	1	ENST00000390315.3_2	2	380	154	300	154	0	1
ENSG00000226477.1_4	chr22	23157168	23157423	+	256	0	0	0	0	0	0	0	0	0	0	0	0	LL22NC03-84E4.11	ENSG00000226477.1_4	1	ENST00000423259.1_1	1	255	0	255	0	0	-1
ENSG00000211670.2_3	chr22	23161507	23162253	+	461	0	0	0	0	0	0	0	0	0	0	0	0	IGLV3-9	ENSG00000211670.2_3	1	ENST00000390316.2_2	2	459	287	299	287	0	1
ENSG00000278196.3_3	chr22	23165153	23165783	+	516	0	0	0	0	0	0	0	0	0	0	0	0	IGLV2-8	ENSG00000278196.3_3	1	ENST00000620395.2_3	3	513	117	307	116	0	2
ENSG00000207836.1	chr22	23165270	23165365	+	96	0	0	0	0	0	0	0	0	0	0	0	0	MIR650	ENSG00000207836.1	1	ENST00000385101.1	1	95	0	95	0	0	-1
ENSG00000237127.1_4	chr22	23177041	23177293	+	253	0	0	0	0	0	0	0	0	0	0	0	0	LL22NC03-84E4.8	ENSG00000237127.1_4	1	ENST00000458673.1_1	1	252	0	252	0	0	-1
ENSG00000254077.1_2	chr22	23180779	23181049	+	271	0	0	0	0	0	0	0	0	0	0	0	0	IGLV3-7	ENSG00000254077.1_2	1	ENST00000522952.1_1	1	270	0	270	0	0	-1
ENSG00000253448.1_2	chr22	23192550	23192799	+	250	0	0	0	0	0	0	0	0	1	0	0	0	IGLV3-6	ENSG00000253448.1_2	1	ENST00000523937.1_1	1	249	0	249	0	0	-1
ENSG00000207832.1	chr22	23198720	23198813	+	94	0	0	0	0	0	0	0	0	0	0	0	0	D87024.1	ENSG00000207832.1	1	ENST00000385097.1	1	93	0	93	0	0	-1
ENSG00000253234.1_2	chr22	23198937	23199213	+	277	0	0	0	0	0	0	0	0	0	0	0	0	IGLV2-5	ENSG00000253234.1_2	1	ENST00000522922.1_1	1	276	0	276	0	0	-1
ENSG00000226420.1_2	chr22	23200200	23200443	+	244	0	0	0	0	0	0	0	0	0	0	0	0	IGLV3-4	ENSG00000226420.1_2	1	ENST00000432300.1_1	1	243	0	243	0	0	-1
ENSG00000211672.2_2	chr22	23213686	23214214	+	403	0	0	0	0	0	0	0	0	0	0	0	0	IGLV4-3	ENSG00000211672.2_2	1	ENST00000390318.2_1	2	401	127	324	127	367	1
ENSG00000253963.1_2	chr22	23215391	23215619	+	229	0	0	0	0	0	0	0	0	0	0	0	0	IGLV3-2	ENSG00000253963.1_2	1	ENST00000519345.1_1	1	228	0	228	0	0	-1
ENSG00000211673.2_2	chr22	23222886	23223576	+	398	0	0	0	0	0	0	0	0	0	0	0	0	IGLV3-1	ENSG00000211673.2_2	1	ENST00000390319.2_1	2	396	294	299	294	0	1
ENSG00000264824.1	chr22	23228447	23228559	+	113	0	0	0	0	0	0	0	0	0	0	0	0	hsa-mir-5571	ENSG00000264824.1	1	ENST00000577998.1	1	112	0	112	0	0	-1
ENSG00000254709.7_3	chr22	23229960	23238287	+	1335	0	0	0	0	0	0	0	0	0	0	0	0	IGLL5	ENSG00000254709.7_3	3	ENST00000526893.5_1,ENST00000532223.2_1,ENST00000531372.1_3	3,3,2	1047,1332,880	6998,6995,7116	479,732,450	5441,5438,7116	642,645,253	1,1,1
ENSG00000211674.2_3	chr22	23235872	23235998	+	127	0	0	0	0	0	0	0	0	0	0	0	0	IGLJ1	ENSG00000211674.2_3	1	ENST00000390320.2_1	1	126	0	126	0	0	-1
ENSG00000211675.2_3	chr22	23237555	23238014	+	460	0	0	0	0	0	0	0	0	0	0	0	0	IGLC1	ENSG00000211675.2_3	1	ENST00000390321.2_1	1	459	0	459	0	319	-1
ENSG00000211676.2_2	chr22	23241661	23241835	+	175	0	0	0	0	0	0	0	0	0	0	0	0	IGLJ2	ENSG00000211676.2_2	1	ENST00000390322.2_1	1	174	0	174	0	0	1
ENSG00000211677.2_2	chr22	23243156	23243617	+	462	0	0	0	0	0	0	0	0	0	0	0	0	IGLC2	ENSG00000211677.2_2	1	ENST00000390323.2_1	1	461	0	461	0	319	-1
ENSG00000211678.2_2	chr22	23247030	23247205	+	176	0	0	0	0	0	0	0	0	0	0	0	0	IGLJ3	ENSG00000211678.2_2	1	ENST00000390324.2_1	1	175	0	175	0	0	1
ENSG00000211679.2_2	chr22	23248512	23248973	+	462	0	0	0	0	0	0	0	0	0	0	0	0	IGLC3	ENSG00000211679.2_2	1	ENST00000390325.2_1	1	461	0	461	0	319	-1
ENSG00000211680.2_2	chr22	23252744	23252776	+	33	0	0	0	0	0	0	0	0	0	0	0	0	IGLJ4	ENSG00000211680.2_2	1	ENST00000390326.2_1	1	32	0	32	0	0	-1
ENSG00000254029.1_2	chr22	23252998	23253245	+	248	0	0	0	0	0	0	0	0	0	0	0	0	IGLC4	ENSG00000254029.1_2	1	ENST00000517690.1_1	1	247	0	247	0	0	-1
ENSG00000211681.2_2	chr22	23256408	23256479	+	72	0	0	0	0	0	0	0	0	0	0	0	0	IGLJ5	ENSG00000211681.2_2	1	ENST00000390327.2_1	1	71	0	71	0	0	-1
ENSG00000254030.1_2	chr22	23257805	23258097	+	293	0	0	0	0	0	0	0	0	0	0	0	0	IGLC5	ENSG00000254030.1_2	1	ENST00000519670.1_1	1	292	0	292	0	0	-1
ENSG00000211682.2_2	chr22	23260304	23260373	+	70	0	0	0	0	0	0	0	0	0	0	0	0	IGLJ6	ENSG00000211682.2_2	1	ENST00000390328.2_1	1	69	0	69	0	0	-1
ENSG00000222037.5_2	chr22	23261707	23262023	+	317	0	0	0	0	0	0	0	0	0	0	0	0	IGLC6	ENSG00000222037.5_2	1	ENST00000410078.2_1	1	316	0	316	0	0	-1
ENSG00000211684.2_2	chr22	23263562	23263607	+	46	0	0	0	0	0	0	0	0	0	0	0	0	IGLJ7	ENSG00000211684.2_2	1	ENST00000390330.2_1	1	45	0	45	0	0	-1
ENSG00000211685.3_2	chr22	23264766	23265206	+	441	0	0	0	0	0	0	0	0	0	0	0	0	IGLC7	ENSG00000211685.3_2	1	ENST00000390331.3_1	1	440	0	440	0	319	-1
ENSG00000237472.1_4	chr22	23330438	23330756	+	319	0	0	1	1	1	0	0	0	0	0	0	0	AP000361.2	ENSG00000237472.1_4	1	ENST00000415639.1_1	1	318	0	318	0	0	-1
ENSG00000223679.1_4	chr22	23332865	23350523	+	258	0	0	0	0	0	0	0	0	0	0	0	0	AP000362.1	ENSG00000223679.1_4	1	ENST00000420944.1_1	3	255	17403	102	14026	0	-1
ENSG00000100218.11_2	chr22	23401593	23487208	-	2436	11	6	11	15	20	10	13	0	1	36	20	28	RSPH14	ENSG00000100218.11_2	5	ENST00000216036.8_1,ENST00000421213.1_1,ENST00000439064.1_1,ENST00000452757.5_1,ENST00000406876.1_1	7,2,3,3,4	1284,321,692,506,515	81403,9526,7045,3801,8308	303,273,500,326,250	69902,9526,4696,2521,4510	0,103,495,307,0	7,2,3,3,4
ENSG00000128266.8_2	chr22	23412547	23467224	+	3840	911	1004	1096	775	687	633	1093	1	16	1017	978	1026	GNAZ	ENSG00000128266.8_2	3	ENST00000615612.1_1,ENST00000492538.1_1,ENST00000479571.1_1	3,2,2	3330,650,579	51347,24493,385	1950,469,324	26669,24493,385	1066,0,0	2,-1,-1
ENSG00000272019.1	chr22	23474919	23475192	-	274	1	0	1	1	1	0	2	0	0	6	1	7	Metazoa_SRP	ENSG00000272019.1	1	ENST00000606537.1	1	273	0	273	0	0	3
ENSG00000221069.1	chr22	23478807	23478897	+	91	0	0	0	0	0	0	0	0	0	0	0	0	AC000029.1	ENSG00000221069.1	1	ENST00000408142.1	1	90	0	90	0	0	-1
ENSG00000100228.12_2	chr22	23487513	23506537	+	4107	36	31	18	10	16	13	8	0	6	41	35	42	RAB36	ENSG00000100228.12_2	3	ENST00000263116.6_1,ENST00000341989.8_1,ENST00000420895.1_1	11,10,4	3817,926,550	15207,15272,5648	2850,185,343	3378,3378,2834	991,926,393	1,1,-1
ENSG00000186716.20_4	chr22	23521891	23660224	+	12389	1684	1678	2152	1526	1561	1318	1591	6	87	1453	1367	1428	BCR	ENSG00000186716.20_4	15	ENST00000479188.5_1,ENST00000305877.12_3,ENST00000359540.7_3,ENST00000463770.5_1,ENST00000487679.1_1,ENST00000480973.1_1,ENST00000427791.1_2,ENST00000487968.5_1,ENST00000466076.1_1,ENST00000419722.6_1,ENST00000471452.1_1,ENST00000478978.5_1,ENST00000475025.5_1,ENST00000436990.2_1,ENST00000458056.2_1	5,23,22,2,3,4,8,5,3,5,2,4,6,6,2	653,7059,4686,166,228,531,763,2865,492,783,636,459,557,4182,776	81071,130768,130899,55414,55273,9830,30391,5057,2893,20035,7186,3820,6697,4378,1531	181,2604,1874,132,141,208,185,1614,310,490,522,196,139,2601,633	62986,71560,71560,55414,54447,6970,10203,1958,1958,14269,7186,1660,2594,1264,1531	0,3793,3662,0,0,0,0,0,0,0,0,0,0,0,0	-1,1,1,-1,-1,-1,-1,-1,-1,-1,-1,-1,-1,-1,-1
ENSG00000236794.5_3	chr22	23522105	23522359	-	255	8	2	8	4	5	6	7	0	0	10	7	9	U07000.5	ENSG00000236794.5_3	1	ENST00000412037.2_1	1	254	0	254	0	0	3
ENSG00000240160.2	chr22	23603971	23604258	-	288	0	1	0	0	0	0	0	0	0	0	0	0	RN7SL263P	ENSG00000240160.2	1	ENST00000467969.2	1	287	0	287	0	0	3
ENSG00000230701.2_2	chr22	23604954	23607192	+	2239	41	32	50	37	52	40	42	0	3	59	39	41	FBXW4P1	ENSG00000230701.2_2	1	ENST00000426721.2_1	1	2238	0	2238	0	0	-1
ENSG00000214526.3_2	chr22	23664730	23665114	-	385	0	0	0	0	0	0	0	0	0	0	0	0	AP000343.1	ENSG00000214526.3_2	1	ENST00000440602.1_1	1	384	0	384	0	0	3
ENSG00000236611.1_4	chr22	23668803	23670680	+	346	1	0	0	0	0	0	0	0	0	0	0	0	AP000343.2	ENSG00000236611.1_4	1	ENST00000450776.1_1	2	344	1533	175	1533	0	-1
ENSG00000215478.8_3	chr22	23701790	23729918	-	1560	0	0	0	0	0	0	0	0	0	1	0	0	AP000344.1	ENSG00000215478.8_3	5	ENST00000400418.7_1,ENST00000422151.6_1,ENST00000431237.5_1,ENST00000415114.1_1,ENST00000424029.1_1	7,4,4,5,2	852,353,645,969,290	16559,10241,10012,16667,3133	153,118,367,367,190	3351,3940,3711,5417,3133	0,0,0,0,0	9,6,6,7,4
ENSG00000133519.12_3	chr22	23732793	23744913	-	3269	8	9	1	4	6	0	7	0	1	12	13	8	ZDHHC8P	ENSG00000133519.12_3	5	ENST00000255890.8_1,ENST00000433168.5_1,ENST00000420968.5_1,ENST00000456279.1_1,ENST00000418264.1_1	5,3,6,4,4	2377,2306,1730,431,1399	9584,9814,9465,6592,2820	1118,1118,823,248,999	8036,8036,5703,4021,1478	0,0,0,0,0	7,5,8,6,6
ENSG00000248409.2_4	chr22	23734740	23736979	+	1202	0	0	0	0	0	0	0	0	0	0	0	0	KB-1269D1.8	ENSG00000248409.2_4	1	ENST00000512987.2_2	9	1193	1046	520	254	0	-1
ENSG00000234928.1_3	chr22	23775751	23777258	+	1083	1	4	3	6	4	0	3	0	0	2	2	0	AP000344.3	ENSG00000234928.1_3	2	ENST00000449711.1_1,ENST00000428415.1_1	3,2	914,335	593,225	497,171	499,225	0,0	-1,-1
ENSG00000227755.1_4	chr22	23788785	23803020	+	795	0	0	0	1	0	0	0	0	0	0	1	0	AP000344.4	ENSG00000227755.1_4	3	ENST00000454268.1_1,ENST00000457193.1_1,ENST00000426024.1_1	2,2,1	639,584,162	13551,1870,0	435,480,162	13551,1870,0	0,0,0	-1,-1,-1
ENSG00000178248.11_3	chr22	23804273	23829167	-	1578	0	0	0	0	0	0	0	0	0	0	0	0	AP000345.1	ENSG00000178248.11_3	1	ENST00000320372.9_1	12	1566	23328	592	6479	0	14
ENSG00000225413.2_4	chr22	23854681	23855789	-	477	1	0	0	2	1	0	0	0	0	0	0	1	AP000345.4	ENSG00000225413.2_4	1	ENST00000432249.2_1	2	475	633	326	633	0	4
ENSG00000280623.1_2	chr22	23879068	23889984	+	4911	6	9	5	3	1	2	0	0	0	11	10	7	PCAT14	ENSG00000280623.1_2	3	ENST00000629869.1_1,ENST00000626825.1_1,ENST00000627127.1_1	2,4,1	974,1073,3934	1625,9195,0	719,681,3934	1625,5390,0	0,0,0	-1,-1,-1
ENSG00000224277.5_4	chr22	23909251	23915694	+	612	1	0	1	2	0	0	0	0	1	0	0	0	AP000345.2	ENSG00000224277.5_4	2	ENST00000454863.4_1,ENST00000458318.2_1	5,4	564,429	5494,6014	260,260	3904,4823	0,0	-1,-1
ENSG00000128322.6_2	chr22	23915312	23922495	-	904	1	0	1	0	0	0	0	0	0	0	0	2	IGLL1	ENSG00000128322.6_2	3	ENST00000249053.3_1,ENST00000330377.2_1,ENST00000438703.1_1	2,3,3	714,898,651	6400,6285,6282	460,460,317	6400,4903,4900	0,0,0	2,3,5
ENSG00000272733.1_4	chr22	23923067	23926046	-	1081	0	1	1	0	0	0	3	0	0	5	0	2	KB-208E9.1	ENSG00000272733.1_4	1	ENST00000608615.1_1	3	1078	1901	683	1570	0	5
ENSG00000278655.1_4	chr22	23949228	23950594	+	381	0	0	0	0	0	0	0	0	0	0	0	0	KB-1572G7.5	ENSG00000278655.1_4	1	ENST00000614827.1_1	2	379	987	244	987	0	-1
ENSG00000189269.12_4	chr22	23950639	23974508	-	1302	19	10	23	5	8	11	19	0	1	28	23	23	DRICH1	ENSG00000189269.12_4	2	ENST00000317749.9_1,ENST00000614553.1_2	12,11	1288,676	22581,18060	505,207	5768,5768	0,0	12,13
ENSG00000275609.1_4	chr22	23952516	23952725	+	210	0	0	0	0	0	0	0	0	0	0	0	0	KB-1572G7.4	ENSG00000275609.1_4	1	ENST00000622821.1_1	1	209	0	209	0	0	-1
ENSG00000211683.3_5	chr22	23972805	23981128	-	1087	68	51	95	76	79	72	64	1	8	125	107	121	KB-1572G7.3	ENSG00000211683.3_5	1	ENST00000390329.3_1	6	1081	7242	344	3026	0	8
ENSG00000228315.11_4	chr22	23980674	24059543	-	6550	848	799	1134	791	1058	901	858	3	54	1313	1337	1280	KB-1572G7.1	ENSG00000228315.11_4	6	ENST00000430357.4_1,ENST00000455485.5_1,ENST00000452737.5_1,ENST00000451837.5_1,ENST00000422506.5_1,ENST00000445682.2_1	4,5,10,12,10,12	692,3811,1652,3222,2045,3338	13707,50853,77182,75612,76824,75531	455,2915,455,1398,455,1398	12056,23725,23725,23725,23725,23725	0,0,0,0,0,0	6,7,12,14,12,14
ENSG00000234353.2_4	chr22	23980679	23982949	-	906	102	74	145	118	102	96	98	1	0	179	155	183	AP000347.4	ENSG00000234353.2_4	2	ENST00000430707.2_1,ENST00000425948.2_1	2,2	904,381	1366,1366	454,264	1366,1366	0,0	4,4
ENSG00000244723.3_3	chr22	23991400	23995521	-	637	73	68	120	70	122	99	80	1	0	178	154	206	AP000347.3	ENSG00000244723.3_3	1	ENST00000428790.1_1	6	631	3490	142	2925	0	8
ENSG00000273000.5_5	chr22	23995047	24059534	-	3126	574	530	741	543	681	584	567	1	50	911	901	849	KB-1572G7.2	ENSG00000273000.5_5	3	ENST00000423913.5_1,ENST00000421064.5_1,ENST00000434893.1_1	5,12,3	579,3029,400	36854,61149,33344	157,1398,182	23725,23725,26831	0,0,0	7,14,5
ENSG00000272578.5_4	chr22	24000281	24059543	-	7012	711	663	893	593	879	761	675	2	638	1027	1053	1038	AP000347.2	ENSG00000272578.5_4	9	ENST00000417194.5_1,ENST00000435868.1_1,ENST00000438858.1_1,ENST00000458554.5_1,ENST00000451919.1_1,ENST00000437862.1_1,ENST00000432595.1_1,ENST00000444220.2_1,ENST00000437294.1_1	3,5,3,3,3,3,5,4,3	5001,842,540,435,651,512,596,614,554	30090,56584,30075,11252,3604,3563,15882,6872,2616	2953,209,259,232,345,205,236,296,248	23725,54207,26838,6369,2964,2923,7164,4320,1949	0,0,0,0,0,0,0,0,0	5,7,5,5,5,5,7,6,5
ENSG00000159496.14_4	chr22	24030323	24041363	+	4715	0	0	1	0	0	0	0	0	0	0	0	0	RGL4	ENSG00000159496.14_4	10	ENST00000441897.5_1,ENST00000401461.5_1,ENST00000612432.4_1,ENST00000615003.4_1,ENST00000290691.9_1,ENST00000460003.4_1,ENST00000423392.5_3,ENST00000467354.2_1,ENST00000452208.1_1,ENST00000460167.1_1	14,12,11,12,11,10,12,11,5,2	3765,2408,2638,3002,2874,2646,2321,2688,754,392	7275,8626,5152,5308,5441,5026,5351,5182,1938,82	1435,709,1348,1348,1348,1222,903,1222,332,263	1872,1923,1595,1595,1595,1595,1595,1595,593,82	1300,1005,1062,1223,1411,0,0,0,461,0	3,4,3,3,1,-1,1,-1,-1,-1
ENSG00000187792.4_2	chr22	24080865	24093279	-	6924	354	277	446	273	337	320	504	3	305	401	381	332	ZNF70	ENSG00000187792.4_2	1	ENST00000341976.4_2	2	6922	5492	6541	5492	-1336	2
ENSG00000128218.7_3	chr22	24094930	24096655	-	610	0	0	1	1	0	0	1	0	0	2	2	1	VPREB3	ENSG00000128218.7_3	2	ENST00000398465.3_2,ENST00000248948.3_2	2,2	501,608	1165,1117	407,455	1165,1117	0,0	2,2
ENSG00000169314.14_3	chr22	24105208	24108048	+	2086	0	0	0	0	0	0	0	0	1	0	0	0	C22orf15	ENSG00000169314.14_3	5	ENST00000498542.5_1,ENST00000477921.1_1,ENST00000402217.7_3,ENST00000305199.9_3,ENST00000382821.3_3	2,3,6,6,6	586,2018,823,675,640	756,822,1984,1979,1998	310,1622,277,142,152	756,756,819,819,756	0,0,441,468,423	-1,-1,1,1,1
ENSG00000250479.8_3	chr22	24108021	24110630	-	1360	382	477	646	393	404	324	549	2	22	441	573	611	CHCHD10	ENSG00000250479.8_3	5	ENST00000520222.1_1,ENST00000401675.7_2,ENST00000484558.2_2,ENST00000523865.1_1,ENST00000517886.1_1	3,4,4,2,4	381,687,1167,488,490	1661,1421,1442,102,1495	192,219,609,336,166	1559,1078,1099,102,1099	0,0,0,0,0	2,4,4,4,3
ENSG00000099953.9_3	chr22	24110413	24126503	+	5176	235	188	122	97	103	91	644	1	5	336	220	208	MMP11	ENSG00000099953.9_3	13	ENST00000465385.5_1,ENST00000477567.5_1,ENST00000489582.5_1,ENST00000215743.7_1,ENST00000465730.1_1,ENST00000428253.1_1,ENST00000437086.5_1,ENST00000460352.1_1,ENST00000434318.1_2,ENST00000493132.1_1,ENST00000492464.1_1,ENST00000488363.1_1,ENST00000480185.1_1	8,6,4,8,2,3,8,5,4,2,2,2,2	3815,923,589,2283,642,534,2063,913,1161,557,701,547,368	12275,11441,11417,9214,6209,7104,9404,2546,1400,817,93,817,301	1315,229,229,905,510,277,905,241,695,468,558,402,257	7888,7880,10394,6209,6209,6209,6209,1379,928,817,93,817,301	0,0,0,1459,0,340,1058,0,509,0,0,0,0	-1,-1,-1,1,-1,1,1,-1,-1,-1,-1,-1,-1
ENSG00000267954.1	chr22	24124467	24126145	-	747	1	3	0	2	0	3	0	0	0	2	4	1	AP000349.1	ENSG00000267954.1	1	ENST00000598975.1	3	744	934	547	928	0	3
ENSG00000099956.19_5	chr22	24129118	24180195	+	16525	1850	2283	2092	1390	1589	1377	1997	6	136	2009	2799	2973	SMARCB1	ENSG00000099956.19_5	21	ENST00000407422.8_2,ENST00000644036.1_1,ENST00000344921.11_3,ENST00000646421.1_1,ENST00000491967.2_2,ENST00000647057.1_1,ENST00000644619.1_1,ENST00000263121.12_2,ENST00000407082.4_2,ENST00000417137.6_4,ENST00000646723.1_1,ENST00000643421.1_1,ENST00000646911.1_1,ENST00000644462.1_1,ENST00000634926.1_1,ENST00000635578.1_2,ENST00000642727.1_1,ENST00000644467.1_1,ENST00000642275.1_1,ENST00000477836.2_2,ENST00000645799.1_1	9,9,9,3,4,7,6,8,4,6,8,5,7,8,4,4,2,2,3,3,3	1721,5201,1708,3547,1638,1394,1832,1492,591,883,3586,1552,1724,2046,265,238,999,3320,1282,2150,2650	45888,45861,45834,11750,13442,46128,28094,45998,15793,28923,43502,15629,37266,40511,11246,11273,1331,13348,14751,16446,8595	399,3867,364,1932,1116,364,1020,360,245,235,2478,1088,1023,1020,129,129,665,1899,875,1945,2307	13348,13348,13348,7256,7256,13682,13348,13348,9607,13348,13203,7256,13348,13348,7256,7256,1331,13348,13348,8289,8157	1122,1149,1176,0,0,234,812,1012,0,0,0,0,0,648,0,0,98,0,0,0,0	1,1,1,-1,-1,1,1,1,1,1,-1,-1,-1,-1,-1,-1,-1,-1,-1,-1,-1
ENSG00000099958.14_2	chr22	24176690	24181315	-	3796	0	0	0	0	0	0	0	0	0	0	0	0	DERL3	ENSG00000099958.14_2	10	ENST00000464023.1_1,ENST00000406855.7_1,ENST00000404056.1_1,ENST00000290730.11_1,ENST00000493596.5_1,ENST00000464034.5_1,ENST00000488272.5_1,ENST00000318109.11_1,ENST00000476077.1_1,ENST00000464110.1_1	2,7,5,5,3,3,4,7,6,3	643,1056,3108,3520,169,369,455,853,963,752	1368,3447,1395,1105,1050,595,1014,1417,1315,1485	429,429,2714,2651,90,228,228,228,420,387	1368,2132,599,505,545,493,505,505,505,980	0,0,0,0,0,0,0,0,0,0	4,7,5,7,5,5,6,7,6,5
ENSG00000272973.1_4	chr22	24198614	24199226	-	613	17	12	6	2	7	4	10	0	1	6	8	6	KB-1125A3.11	ENSG00000272973.1_4	1	ENST00000609825.1_1	1	612	0	612	0	0	3
ENSG00000133460.19_4	chr22	24198890	24228496	+	8890	426	420	445	334	571	501	416	0	247	640	565	607	SLC2A11	ENSG00000133460.19_4	23	ENST00000345044.10_1,ENST00000403208.7_1,ENST00000398356.6_1,ENST00000405847.5_1,ENST00000467660.5_3,ENST00000405286.6_1,ENST00000255830.7_1,ENST00000489322.5_1,ENST00000440493.5_1,ENST00000473740.5_1,ENST00000611880.4_1,ENST00000492516.1_1,ENST00000423972.5_1,ENST00000418102.5_1,ENST00000491948.5_1,ENST00000436643.5_1,ENST00000405340.6_1,ENST00000461809.5_1,ENST00000316185.8_1,ENST00000482576.1_1,ENST00000472526.1_1,ENST00000473357.1_1,ENST00000486907.1_1	12,4,13,5,9,8,11,9,4,4,11,2,5,5,3,5,12,9,12,4,6,2,2	3207,560,2375,725,1194,1040,1425,2397,620,883,3253,416,737,554,567,678,2736,3045,1543,554,645,2785,2356	26399,12759,26289,19669,24812,24960,26551,26197,9224,17328,25859,4573,19133,17164,10354,18599,24898,24530,25361,7238,6281,113,220	1660,174,887,286,193,192,284,902,383,531,1489,221,245,164,315,160,904,1265,218,193,187,2237,1469	6476,6279,6476,6476,6476,6476,6480,6480,4573,6476,6476,4573,6480,6476,6279,6444,6476,6476,6476,5324,4590,113,220	1479,311,1500,535,0,0,293,0,0,0,1597,0,314,144,0,338,663,0,1488,0,0,0,0	1,1,2,1,-1,-1,1,-1,-1,-1,1,-1,1,1,-1,1,1,-1,1,-1,-1,-1,-1
ENSG00000251357.4_5	chr22	24204375	24237410	+	788	2977	3762	3111	2976	2282	2414	2133	8	11	2122	2723	2574	AP000350.10	ENSG00000251357.4_5	1	ENST00000433835.3_3	6	782	32253	183	17601	624	-1
ENSG00000279467.1_1	chr22	24207435	24215464	-	8030	0	0	0	0	0	0	0	0	2	0	0	0	KB-1125A3.12	ENSG00000279467.1_1	1	ENST00000624923.1_1	1	8029	0	8029	0	0	3
ENSG00000244425.2	chr22	24221682	24221977	-	296	0	0	0	0	0	0	0	0	1	0	0	0	RN7SL268P	ENSG00000244425.2	1	ENST00000491172.2	1	295	0	295	0	0	3
ENSG00000240972.1_3	chr22	24236191	24237414	+	1109	3116	4056	3317	3130	2279	2529	2208	8	12	2106	2843	2698	MIF	ENSG00000240972.1_3	3	ENST00000215754.7_1,ENST00000465752.1_1,ENST00000498385.1_1	3,2,2	936,587,433	286,190,96	578,455,246	190,190,96	345,0,0	1,-1,-1
ENSG00000218537.1_4	chr22	24236613	24241117	-	1476	25	31	30	18	31	18	41	0	0	12	12	6	MIF-AS1	ENSG00000218537.1_4	1	ENST00000406213.1_1	3	1473	3031	1106	2734	0	5
ENSG00000273295.1_4	chr22	24243619	24249255	-	5637	89	92	153	85	105	71	188	0	1	94	51	55	AP000350.5	ENSG00000273295.1_4	1	ENST00000609510.1_1	1	5636	0	5636	0	0	3
ENSG00000225282.1_4	chr22	24269087	24271761	+	1763	0	0	1	0	0	0	1	0	0	0	0	0	AP000350.6	ENSG00000225282.1_4	1	ENST00000439492.1_1	3	1760	914	971	616	0	-1
ENSG00000206090.4_4	chr22	24282185	24284985	+	532	0	0	0	0	0	0	0	0	0	0	0	0	AP000350.7	ENSG00000206090.4_4	1	ENST00000443377.1_1	3	529	2271	197	1350	0	-1
ENSG00000231271.1_4	chr22	24292105	24296229	+	289	0	0	0	0	0	0	0	0	0	0	0	0	AP000350.8	ENSG00000231271.1_4	1	ENST00000440099.1_1	3	286	3838	155	2169	0	-1
ENSG00000133433.10_2	chr22	24299601	24303373	-	1099	6	0	3	6	6	8	1	0	1	9	4	6	GSTT2B	ENSG00000133433.10_2	2	ENST00000290765.8_1,ENST00000404172.3_1	5,5	1094,814	2678,2720	518,313	1593,1593	0,0	5,5
ENSG00000228039.3_4	chr22	24305967	24306561	+	254	0	0	0	0	0	0	0	0	0	0	0	0	KB-1125A3.10	ENSG00000228039.3_4	1	ENST00000423307.1_1	2	252	342	138	342	0	-1
ENSG00000099974.7_3	chr22	24309089	24314721	+	1545	1	1	5	2	2	3	1	0	0	3	4	3	DDTL	ENSG00000099974.7_3	1	ENST00000215770.5_1	3	1542	4090	1246	3726	402	1
ENSG00000272787.1_5	chr22	24311400	24312062	+	663	0	0	0	0	0	0	0	0	0	0	0	0	KB-226F1.2	ENSG00000272787.1_5	1	ENST00000609736.1_1	1	662	0	662	0	0	-1
ENSG00000099977.13_3	chr22	24313554	24322660	-	1753	572	668	842	740	647	612	573	1	1	402	688	589	DDT	ENSG00000099977.13_3	7	ENST00000398344.8_1,ENST00000350608.7_1,ENST00000428792.1_1,ENST00000404092.5_1,ENST00000444947.2_1,ENST00000403754.7_1,ENST00000430101.2_1	3,4,2,5,2,3,3	710,667,331,800,1046,566,570	2509,7798,1482,8293,364,789,785	277,258,253,245,862,239,243	2145,5289,1482,3345,364,425,421	0,0,183,0,0,0,0	3,4,2,5,4,3,3
ENSG00000250470.1_4	chr22	24319095	24319776	-	347	0	0	0	0	0	0	0	0	0	0	0	0	AP000351.3	ENSG00000250470.1_4	1	ENST00000506097.1_1	2	345	336	180	336	0	4
ENSG00000099984.11_3	chr22	24322249	24326106	+	1182	11	15	5	6	8	4	3	0	0	10	8	15	GSTT2	ENSG00000099984.11_3	3	ENST00000402588.6_1,ENST00000634759.1_2,ENST00000621118.4_2	6,6,7	929,1176,1103	2723,2681,2685	313,518,451	1593,1593,1593	685,727,723	1,1,1
ENSG00000224205.1_4	chr22	24329511	24333615	-	315	0	0	0	0	0	0	0	0	0	0	0	0	AP000351.4	ENSG00000224205.1_4	1	ENST00000437021.1_1	3	312	3792	153	2124	0	5
ENSG00000241850.3	chr22	24340828	24347258	-	642	1	1	1	4	0	2	0	0	0	0	1	2	GSTTP1	ENSG00000241850.3	2	ENST00000513608.1,ENST00000448934.2	5,5	521,588	5904,5796	150,176	2135,2134	0,0	7,7
ENSG00000232014.1	chr22	24347904	24349416	+	587	0	0	0	0	0	0	0	0	0	0	0	0	MTND1P13	ENSG00000232014.1	1	ENST00000421902.1	2	585	927	498	927	0	-1
ENSG00000229513.1	chr22	24348440	24348799	+	360	0	0	0	0	0	0	0	0	0	0	0	0	EIF4EBP1P2	ENSG00000229513.1	1	ENST00000445894.1	1	359	0	359	0	0	-1
ENSG00000224676.1	chr22	24350068	24352081	-	712	0	0	1	0	1	2	2	0	0	0	1	4	AP000351.8	ENSG00000224676.1	2	ENST00000448902.1,ENST00000421045.1	5,3	486,426	1527,1221	126,249	924,907	0,0	7,5
ENSG00000184490.6	chr22	24366750	24370882	+	356	0	1	2	1	0	1	0	0	1	7	7	4	AP000351.9	ENSG00000184490.6	2	ENST00000511878.1,ENST00000329210.3	3,4	291,341	3789,3789	105,150	2115,2111	0,0	-1,-1
ENSG00000235231.3	chr22	24373117	24374043	+	563	69	59	80	63	41	43	47	0	11	77	67	51	AP000351.10	ENSG00000235231.3	2	ENST00000439866.1,ENST00000503903.1	2,2	561,279	365,368	433,173	365,368	0,0	-1,-1
ENSG00000272955.1	chr22	24375562	24376211	+	650	48	15	47	35	13	34	32	0	203	31	39	46	KB-226F1.1	ENSG00000272955.1	1	ENST00000608619.1	1	649	0	649	0	0	-1
ENSG00000184674.8	chr22	24376133	24384680	-	3820	675	734	1045	735	1042	838	1007	1	89	735	1230	1326	GSTT1	ENSG00000184674.8	13	ENST00000436103.1,ENST00000417831.1,ENST00000248935.5,ENST00000426209.1,ENST00000458231.1,ENST00000417489.1,ENST00000439996.2,ENST00000417870.1,ENST00000418883.1,ENST00000480898.1,ENST00000428175.2,ENST00000447865.1,ENST00000486544.1	2,3,5,4,5,4,4,2,5,2,2,3,2	615,798,1061,875,969,951,774,216,579,2064,564,556,584	2744,7327,7090,7238,7151,7177,7177,7503,6777,2333,2186,2419,754	484,484,484,478,478,478,326,132,151,1913,413,346,433	2744,7122,2363,4670,2363,4609,4609,7503,2363,2333,2186,2333,754	292,0,0,0,0,0,0,0,0,0,0,0,0	2,2,5,2,4,2,4,4,4,4,4,5,4
ENSG00000239334.1	chr22	24385938	24401899	-	2384	16	27	24	15	11	9	24	0	0	14	55	36	GSTTP2	ENSG00000239334.1	3	ENST00000485225.1,ENST00000466426.1,ENST00000389399.4	5,3,3	2065,473,281	13896,5022,3834	1272,222,106	8381,3624,2436	0,0,0	7,5,5
ENSG00000235689.1_4	chr22	24402751	24404704	-	267	17	20	12	12	6	4	21	0	0	13	32	44	AP000351.13	ENSG00000235689.1_4	1	ENST00000440539.1_1	3	264	1689	150	1074	0	5
ENSG00000099991.17_4	chr22	24407642	24574596	+	9388	3531	3257	4825	2973	2245	1841	4999	13	88	6262	6531	6576	CABIN1	ENSG00000099991.17_4	14	ENST00000454754.5_2,ENST00000263119.9_1,ENST00000617531.4_1,ENST00000405822.6_1,ENST00000445422.5_1,ENST00000398319.6_1,ENST00000474981.1_1,ENST00000484593.1_1,ENST00000496016.1_1,ENST00000467937.1_1,ENST00000337989.11_3,ENST00000495121.1_1,ENST00000485008.1_1,ENST00000459824.1_1	9,37,36,36,9,37,2,2,2,3,8,4,4,2	1312,7185,7036,6916,1463,7443,424,559,555,590,2414,357,767,530	43813,159646,159795,159882,43452,159285,1033,3619,3871,20907,20375,7599,5408,1229	286,674,674,674,312,674,333,383,430,239,674,149,321,496	24075,29986,29986,29986,23714,29986,1033,3619,3871,15288,8324,3754,3192,1229	0,6627,6478,6391,0,6627,0,0,0,0,1765,0,0,0	2,2,2,2,2,2,-1,-1,-1,-1,1,-1,-1,-1
ENSG00000232545.1_5	chr22	24497652	24499317	+	558	107	91	113	81	126	92	169	0	2	330	268	289	KB-318B8.7	ENSG00000232545.1_5	1	ENST00000444093.1_1	3	555	1110	317	635	0	-1
ENSG00000099994.10_2	chr22	24577227	24585078	+	5279	417	288	214	91	814	627	357	2	33	862	347	343	SUSD2	ENSG00000099994.10_2	2	ENST00000358321.3_1,ENST00000463101.1_1	15,11	3389,4927	4462,1602	698,1586	1462,463	2454,0	1,-1
ENSG00000099998.17_4	chr22	24615622	24641110	-	6054	129	88	48	36	209	171	11	1	418	189	33	44	GGT5	ENSG00000099998.17_4	6	ENST00000263112.11_1,ENST00000327365.8_1,ENST00000425408.5_3,ENST00000398292.3_1,ENST00000424217.1_2,ENST00000623756.1_2	11,12,6,12,2,1	2323,2482,966,2396,574,4019	23101,23006,5486,23003,11535,0	525,589,456,506,529,4019	10549,10549,4412,10549,11535,0	0,0,312,0,0,0	11,12,6,12,4,3
ENSG00000230712.2_3	chr22	24644042	24645434	-	664	1	1	1	0	0	0	0	0	0	0	0	0	AP000354.4	ENSG00000230712.2_3	1	ENST00000402176.2_1	5	659	733	175	302	0	7
ENSG00000128262.8_2	chr22	24647796	24661493	+	5137	11	5	4	5	8	4	5	0	0	9	10	7	POM121L9P	ENSG00000128262.8_2	3	ENST00000414583.6_1,ENST00000441984.1_1,ENST00000419222.1_1	7,1,4	5011,1284,766	8686,0,4500	2025,1284,325	3355,0,2035	0,0,0	-1,-1,-1
ENSG00000225098.1_3	chr22	24655897	24659732	-	691	13	17	9	7	3	2	5	0	0	19	7	10	AP000354.3	ENSG00000225098.1_3	1	ENST00000444246.1_1	5	686	3149	196	1005	0	7
ENSG00000215464.4_4	chr22	24665314	24666102	-	456	2	2	4	0	2	2	1	0	0	1	1	2	AP000354.2	ENSG00000215464.4_4	1	ENST00000396982.3_1	2	454	334	329	334	0	4
ENSG00000100014.19_4	chr22	24666785	24813708	+	7324	3672	4178	4034	3416	3800	3559	3934	9	14	3656	4151	4318	SPECC1L	ENSG00000100014.19_4	7	ENST00000437398.5_1,ENST00000421374.5_3,ENST00000314328.13_1,ENST00000416735.5_1,ENST00000541492.1_1,ENST00000440893.1_2,ENST00000472799.1_1	16,7,17,5,15,3,2	6658,2558,6739,561,3510,609,765	140264,57021,140161,52860,140380,16683,1827	3205,1630,3206,189,1630,400,547	42268,31212,42268,31212,43328,8861,1827	3339,0,3339,0,3223,0,0	2,2,3,-1,2,2,-1
ENSG00000258555.6_3	chr22	24666866	24838324	+	6204	2841	3234	3204	2684	3122	2886	3067	6	68	3007	3256	3398	SPECC1L-ADORA2A	ENSG00000258555.6_3	1	ENST00000358654.2_2	20	6184	165274	1773	42268	2727	3
ENSG00000128271.21_3	chr22	24813847	24838328	+	4193	96	98	223	171	224	211	115	0	6	230	165	155	ADORA2A	ENSG00000128271.21_3	15	ENST00000467385.5_2,ENST00000486351.1_1,ENST00000424232.5_2,ENST00000611543.4_3,ENST00000486108.1_1,ENST00000464977.5_2,ENST00000444262.6_3,ENST00000496258.1_1,ENST00000337539.11_3,ENST00000496497.1_1,ENST00000472248.5_2,ENST00000610595.4_3,ENST00000618076.3_3,ENST00000436735.1_1,ENST00000439591.1_1	3,4,2,3,2,3,3,2,3,2,3,4,3,2,2	546,574,567,2409,924,555,1514,687,2566,689,715,2732,2627,667,558	14767,10146,9503,16350,9174,8470,15422,5405,12232,12857,658,7505,7610,763,236	380,211,536,1773,598,292,762,523,1777,590,361,1773,1773,466,503	14362,7577,9503,9503,9174,8065,8575,5405,6847,12857,405,6847,6847,763,236	0,0,0,1237,0,0,0,0,1237,0,0,1237,1237,0,0	-1,-1,2,2,2,3,2,2,2,-1,3,3,2,2,2
ENSG00000178803.10_4	chr22	24825174	24891042	-	4025	5	4	5	3	0	1	3	0	0	4	8	2	ADORA2A-AS1	ENSG00000178803.10_4	3	ENST00000326341.8_1,ENST00000427813.6_1,ENST00000412790.1_1	7,8,3	2550,2019,549	63044,54779,33749	1158,482,274	29628,19537,19537	0,0,0	9,10,5
ENSG00000100024.14_3	chr22	24890075	24924358	+	6793	25	23	56	41	27	24	77	0	1	42	48	43	UPB1	ENSG00000100024.14_3	5	ENST00000415388.5_1,ENST00000326010.9_1,ENST00000382760.2_1,ENST00000498140.1_1,ENST00000486043.1_1	9,10,4,4,3	3145,2280,1924,3043,417	29416,29245,6572,5546,3109	1400,874,1401,2679,294	8536,8536,4600,3151,1591	127,1145,557,0,0	1,1,1,-1,-1
ENSG00000228923.1_5	chr22	24912476	24914354	+	480	1	3	2	4	4	2	6	0	0	3	3	3	AP000355.2	ENSG00000228923.1_5	1	ENST00000432032.1_1	2	478	1400	244	1400	0	-1
ENSG00000138867.16_3	chr22	24936391	24951903	-	4529	2577	3194	4468	3879	2316	2310	4454	7	210	4565	4827	4893	GUCD1	ENSG00000138867.16_3	13	ENST00000621833.4_1,ENST00000407471.7_1,ENST00000435822.5_1,ENST00000398245.8_1,ENST00000490922.1_1,ENST00000404664.7_1,ENST00000447813.6_1,ENST00000402766.5_1,ENST00000493099.1_1,ENST00000480272.1_1,ENST00000407973.2_2,ENST00000468170.1_1,ENST00000490810.1_1	6,6,6,7,2,6,5,5,2,2,5,3,2	3578,3476,3607,1586,565,1600,890,860,508,514,768,616,344	11934,11268,11271,13143,6935,11937,11512,11509,745,2831,8174,6792,844	2677,2662,2659,620,441,699,410,344,267,476,244,357,300	6614,5948,5948,5948,6935,6614,5948,5948,745,2831,5948,5948,844	0,0,0,0,0,0,0,0,0,0,0,0,0	6,6,6,6,4,6,5,5,4,4,7,5,4
ENSG00000100028.11_3	chr22	24951471	25005947	+	2544	2538	3507	3928	3506	3180	3085	2904	6	80	2285	3571	3566	SNRPD3	ENSG00000100028.11_3	5	ENST00000215829.7_1,ENST00000468770.1_1,ENST00000402849.5_1,ENST00000404603.5_1,ENST00000439775.1_1	4,2,5,7,7	1759,542,562,708,633	15510,1586,25483,53262,52484	856,429,192,192,160	10184,1586,10184,24145,24145	378,0,360,378,186	2,-1,2,2,2
ENSG00000100031.18_4	chr22	24979718	25024972	+	4434	1732	1599	1140	878	1841	1764	779	1	50	2879	2063	2179	GGT1	ENSG00000100031.18_4	27	ENST00000248923.8_1,ENST00000456869.5_1,ENST00000411974.5_3,ENST00000412658.5_1,ENST00000445029.5_3,ENST00000419133.5_1,ENST00000400382.5_1,ENST00000438643.6_1,ENST00000452551.5_3,ENST00000412898.5_3,ENST00000400380.5_1,ENST00000455483.5_3,ENST00000430289.5_3,ENST00000447416.5_3,ENST00000432867.5_1,ENST00000451366.5_1,ENST00000428855.5_1,ENST00000425895.5_1,ENST00000474191.6_1,ENST00000487766.1_1,ENST00000466310.5_1,ENST00000401885.5_3,ENST00000404532.5_1,ENST00000403838.5_1,ENST00000404223.5_1,ENST00000404920.1_1,ENST00000490087.1_1	16,5,7,14,5,8,16,5,7,6,17,4,8,6,7,7,7,15,4,3,8,6,6,5,4,5,3	2310,592,751,2077,601,1070,2612,532,804,825,2523,575,921,737,740,846,867,2617,531,635,1241,962,847,1028,948,652,535	42907,15768,19542,22910,11029,16200,23189,7447,11110,10811,23262,11112,10915,6767,6699,6588,6594,16917,5075,5336,7327,854,876,722,640,743,565	281,281,173,380,173,281,326,173,173,312,308,173,292,173,173,281,281,571,170,505,283,303,282,364,307,175,283	24145,13068,13068,5201,4619,5201,5201,4633,4633,6438,5201,7037,4427,3531,3531,3531,3531,5201,3796,5201,3494,305,305,305,305,305,305	1698,0,0,0,0,0,1698,0,0,0,1698,0,0,0,0,0,0,1093,0,0,0,673,673,673,755,652,0	5,5,5,5,4,5,5,5,5,5,6,3,6,4,5,5,5,4,-1,-1,-1,2,2,1,1,1,-1
ENSG00000178026.12_2	chr22	24981588	24989175	-	3422	290	261	378	299	223	250	322	2	4	437	585	590	LRRC75B	ENSG00000178026.12_2	8	ENST00000318753.12_1,ENST00000446942.5_1,ENST00000491910.5_1,ENST00000404045.6_1,ENST00000460524.5_1,ENST00000495297.5_1,ENST00000465334.1_1,ENST00000464490.1_1	4,5,4,5,4,3,2,4	1234,1823,2939,1412,2272,779,955,571	6208,5622,4498,6002,5144,2823,2913,3230	791,791,1179,762,1179,583,784,207	2913,2913,2267,2267,2913,2267,2913,2267	0,0,0,0,0,0,0,0	4,3,6,2,6,5,4,6
ENSG00000230947.2_5	chr22	24994021	24995365	+	364	2	1	0	1	0	0	2	0	28	16	8	6	AP000356.2	ENSG00000230947.2_5	1	ENST00000438893.2_1	2	362	982	210	982	0	-1
ENSG00000215481.9_3	chr22	25028882	25045979	+	1745	19	12	16	10	19	18	14	0	2	25	20	24	AP000356.8	ENSG00000215481.9_3	2	ENST00000447261.6_2,ENST00000621462.4_2	4,6	1453,1015	13392,16043	757,489	11297,11297	0,0	-1,-1
ENSG00000284233.1_3	chr22	25029239	25029410	+	172	7	3	4	1	4	4	4	0	0	6	6	8	KB-1995A5.4	ENSG00000284233.1_3	1	ENST00000639500.1_1	1	171	0	171	0	0	-1
ENSG00000284128.1_3	chr22	25040758	25049323	+	1603	20	12	12	10	18	17	8	0	2	20	16	14	BCRP3	ENSG00000284128.1_3	3	ENST00000382243.5_2,ENST00000611425.1_1,ENST00000614808.1_1	7,2,3	746,776,598	5295,1528,4512	162,633,350	1258,1528,2984	0,0,0	-1,-1,-1
ENSG00000284070.1_1	chr22	25041138	25047624	-	4634	1	2	1	0	1	0	0	0	1	0	2	0	KB-1995A5.5	ENSG00000284070.1_1	1	ENST00000639904.1_1	4	4630	1856	2090	893	0	6
ENSG00000240906.2	chr22	25047814	25048364	+	551	2	3	0	1	2	1	0	0	0	1	0	1	AP000356.1	ENSG00000240906.2	1	ENST00000344557.3	1	550	0	550	0	0	-1
ENSG00000224124.3_2	chr22	25053448	25054732	-	1285	0	0	0	0	0	0	0	0	0	0	0	0	POM121L10P	ENSG00000224124.3_2	1	ENST00000436994.1_1	1	1284	0	1284	0	0	3
ENSG00000224806.2_3	chr22	25082135	25082646	+	512	0	0	0	0	0	0	0	0	0	0	0	0	AP000357.5	ENSG00000224806.2_3	1	ENST00000430731.1_1	1	511	0	511	0	0	-1
ENSG00000224334.1_4	chr22	25082890	25084054	+	1165	1	0	3	0	2	1	0	0	0	1	2	2	AP000357.4	ENSG00000224334.1_4	1	ENST00000409926.2_1	1	1164	0	1164	0	0	-1
ENSG00000282012.1_4	chr22	25087089	25091970	-	597	0	0	0	0	0	0	0	0	0	0	0	0	LL22NC03-N95F10.1	ENSG00000282012.1_4	1	ENST00000633827.1_2	2	595	4286	439	4286	0	4
ENSG00000237601.1_4	chr22	25099315	25099470	+	156	0	0	0	0	0	0	0	0	0	0	0	0	AP000358.5	ENSG00000237601.1_4	1	ENST00000456260.1_1	1	155	0	155	0	0	-1
ENSG00000182351.7_3	chr22	25108259	25108487	+	229	0	0	0	0	0	0	0	0	0	0	0	0	AP000358.3	ENSG00000182351.7_3	1	ENST00000442565.1_1	1	228	0	228	0	0	-1
ENSG00000184571.13_2	chr22	25115001	25170687	-	3803	0	0	0	0	0	0	0	0	1	0	0	1	PIWIL3	ENSG00000184571.13_2	5	ENST00000616349.4_1,ENST00000332271.9_1,ENST00000533313.5_1,ENST00000527701.5_1,ENST00000532537.2_1	20,21,22,22,21	3091,3483,3210,3083,3022	40398,52199,52017,52144,52226	554,554,338,338,398	13015,13015,13015,13015,13015	0,0,0,0,0	20,21,22,22,23
ENSG00000167037.18_3	chr22	25202136	25323545	+	8607	5	3	1	0	8	6	0	0	3	7	4	3	SGSM1	ENSG00000167037.18_3	6	ENST00000610372.4_2,ENST00000400358.8_2,ENST00000470591.1_1,ENST00000400359.4_1,ENST00000473458.5_1,ENST00000480523.1_1	25,25,4,26,22,23	5966,6618,340,4291,5314,3671	114709,114691,7545,114527,76363,76181	2658,3392,183,951,1512,587	38413,38413,7194,38413,8495,7722	3239,3257,0,3421,0,0	1,1,-1,1,-1,-1
ENSG00000199783.1	chr22	25297114	25297181	-	68	0	0	0	0	0	0	0	0	0	0	0	0	SNORD56	ENSG00000199783.1	1	ENST00000362913.1	1	67	0	67	0	0	3
ENSG00000206069.6_3	chr22	25330921	25342662	-	1123	0	0	0	0	0	0	0	0	0	0	0	0	TMEM211	ENSG00000206069.6_3	3	ENST00000640159.1_1,ENST00000407886.1_2,ENST00000423535.1_2	4,4,3	1118,862,692	10622,10723,3602	641,485,354	7020,7121,2554	0,0,0	4,4,3
ENSG00000197077.13_4	chr22	25348697	25593415	+	16439	1740	1700	1378	703	1750	1358	1759	4	75	2684	1895	1929	KIAA1671	ENSG00000197077.13_4	6	ENST00000406486.8_1,ENST00000358431.7_1,ENST00000494730.2_1,ENST00000461374.1_1,ENST00000401395.1_1,ENST00000637069.1_2	14,11,6,2,8,8	7850,10479,6076,671,6378,6502	233877,158991,139794,7705,121101,79055	2765,5038,3282,459,5042,4993	121456,121456,121456,7705,100404,58358	5411,5411,0,0,935,1169	4,1,-1,-1,1,1
ENSG00000279085.1_4	chr22	25405652	25411039	-	5388	0	0	0	0	0	0	0	0	0	0	0	0	CTA-243E7.4	ENSG00000279085.1_4	1	ENST00000623888.1_1	1	5387	0	5387	0	0	3
ENSG00000279548.1_4	chr22	25418561	25420619	-	2059	0	0	0	0	0	0	0	0	0	0	0	0	CTA-243E7.3	ENSG00000279548.1_4	1	ENST00000624101.1_1	1	2058	0	2058	0	0	3
ENSG00000279006.1_4	chr22	25444934	25447933	-	3000	0	0	0	0	0	0	0	0	0	0	0	0	CTA-243E7.2	ENSG00000279006.1_4	1	ENST00000623239.1_1	1	2999	0	2999	0	0	3
ENSG00000279110.1_4	chr22	25448089	25461208	-	13120	0	2	0	0	0	1	1	0	0	1	0	1	CTA-243E7.1	ENSG00000279110.1_4	1	ENST00000623980.1_1	1	13119	0	13119	0	0	3
ENSG00000203280.4_4	chr22	25498400	25508659	-	957	6	9	5	10	6	4	3	0	12	22	15	21	CTA-221G9.12	ENSG00000203280.4_4	1	ENST00000366110.4_1	5	952	9307	485	7083	0	7
ENSG00000271181.1_4	chr22	25575276	25575521	-	246	0	0	0	0	0	0	0	0	0	0	0	0	CTA-221G9.10	ENSG00000271181.1_4	1	ENST00000604037.1_1	1	245	0	245	0	0	3
ENSG00000100053.9_2	chr22	25595817	25603330	+	867	17	13	15	12	11	6	8	0	1	21	12	12	CRYBB3	ENSG00000100053.9_2	2	ENST00000215855.6_1,ENST00000404334.1_1	6,5	861,596	6652,6798	316,220	1685,3152	631,338	2,2
ENSG00000236641.1_4	chr22	25608709	25609652	+	482	3	3	4	2	1	1	1	0	0	4	7	4	CTA-221G9.7	ENSG00000236641.1_4	1	ENST00000454253.1_1	2	480	463	382	463	0	-1
ENSG00000244752.2_3	chr22	25615489	25627836	+	886	1	1	4	3	0	0	4	0	0	2	5	0	CRYBB2	ENSG00000244752.2_3	1	ENST00000398215.2_1	6	880	11467	265	3435	613	2
ENSG00000233577.6_4	chr22	25675496	25678641	-	593	0	0	0	0	0	0	0	0	0	0	0	0	RP3-462D8.2	ENSG00000233577.6_4	2	ENST00000411511.5_1,ENST00000432495.1_1	2,3	426,423	2336,965	260,260	2336,646	0,0	4,5
ENSG00000206066.3_3	chr22	25714223	25716047	+	434	0	0	0	0	0	0	0	0	0	0	0	0	CTA-246H3.7	ENSG00000206066.3_3	1	ENST00000412472.2_1	2	432	1392	313	1392	0	-1
ENSG00000230637.2_4	chr22	25723219	25735942	+	663	0	0	0	0	0	0	0	0	0	0	0	0	CTA-246H3.8	ENSG00000230637.2_4	1	ENST00000433457.2_1	4	659	12064	486	8395	0	-1
ENSG00000231466.2_4	chr22	25745510	25746289	-	780	30	33	42	28	24	19	32	0	0	44	37	39	CTA-246H3.11	ENSG00000231466.2_4	1	ENST00000434827.1_1	1	779	0	779	0	0	3
ENSG00000100068.11_4	chr22	25747385	25801344	-	4555	176	145	246	171	174	137	245	0	9	511	498	435	LRP5L	ENSG00000100068.11_4	8	ENST00000467672.5_1,ENST00000610821.4_1,ENST00000402859.6_1,ENST00000444995.7_1,ENST00000402785.2_1,ENST00000474163.1_1,ENST00000484509.1_1,ENST00000468442.1_1	4,4,6,7,4,4,2,4	3601,3598,1655,1707,1189,810,606,596	7538,7538,28501,52213,7538,7627,2443,20853	2730,2730,481,396,440,309,551,195	2694,2694,15590,23624,2694,2694,2443,14494	0,0,0,0,0,0,0,0	6,4,6,7,4,2,4,6
ENSG00000272942.1_4	chr22	25830291	25831037	-	747	18	11	32	26	15	15	22	0	0	25	23	25	CTA-246H3.12	ENSG00000272942.1_4	1	ENST00000609330.1_1	1	746	0	746	0	0	3
ENSG00000272798.1_4	chr22	25832279	25832882	+	604	0	0	0	0	0	0	0	0	0	1	0	0	CTA-390C10.9	ENSG00000272798.1_4	1	ENST00000609964.1_1	1	603	0	603	0	0	-1
ENSG00000271138.1_2	chr22	25833273	25833790	-	397	12	14	27	35	12	11	21	0	0	16	21	18	IGLVIVOR22-1	ENSG00000271138.1_2	1	ENST00000603243.1_1	2	395	122	350	122	0	4
ENSG00000100058.12_2	chr22	25844072	25916821	+	6435	429	506	517	407	415	322	360	3	180	385	442	432	CRYBB2P1	ENSG00000100058.12_2	6	ENST00000382734.9_1,ENST00000415709.5_1,ENST00000354451.6_1,ENST00000509460.2_1,ENST00000609084.1_1,ENST00000609513.1_1	5,3,6,5,1,1	1359,535,1554,696,1692,2818	12214,3434,54356,64362,0,0	811,265,999,239,1692,2818	7428,2015,49668,60408,0,0	0,0,0,0,0,0	-1,-1,-1,-1,-1,-1
ENSG00000272977.1_5	chr22	25872185	25875938	+	3754	72	76	100	66	95	70	102	0	77	175	152	145	CTA-390C10.10	ENSG00000272977.1_5	1	ENST00000609475.1_1	1	3753	0	3753	0	0	-1
ENSG00000265978.1	chr22	25928687	25928776	-	90	0	0	0	0	0	0	0	0	0	0	0	0	AL008721.1	ENSG00000265978.1	1	ENST00000581611.1	1	89	0	89	0	0	3
ENSG00000234884.1_4	chr22	25957084	25960429	-	939	2	1	1	0	2	3	0	0	1	6	5	1	CTA-407F11.8	ENSG00000234884.1_4	3	ENST00000412773.1_1,ENST00000422876.1_1,ENST00000453811.1_1	2,2,3	486,434,448	2859,2592,710	381,374,178	2859,2592,609	0,0,0	4,4,5
ENSG00000100077.14_4	chr22	25960816	26125261	+	9303	1792	2122	1682	1459	1508	1457	825	5	55	1304	1218	1106	ADRBK2	ENSG00000100077.14_4	3	ENST00000324198.10_1,ENST00000619906.4_1,ENST00000455558.2_3	21,23,9	9082,2850,648	155363,155256,118813	7005,729,101	40139,40139,57123	2046,1150,135	1,2,-1
ENSG00000237387.1_4	chr22	25976208	25977349	-	660	0	0	0	0	1	0	0	0	0	0	0	0	CTA-407F11.7	ENSG00000237387.1_4	1	ENST00000413494.1_1	2	658	483	343	483	0	4
ENSG00000224003.1_3	chr22	26043228	26045199	+	1628	35	40	34	24	34	22	18	1	2	54	33	32	CTA-407F11.6	ENSG00000224003.1_3	1	ENST00000418510.1_1	2	1626	345	1095	345	0	-1
ENSG00000222585.1	chr22	26111008	26111136	-	129	0	0	0	0	0	0	0	0	0	0	0	0	RNA5SP494	ENSG00000222585.1	1	ENST00000410653.1	1	128	0	128	0	0	3
ENSG00000133454.15_2	chr22	26138111	26427007	+	9706	5	6	2	2	8	4	6	0	0	9	13	8	MYO18B	ENSG00000133454.15_2	10	ENST00000536101.5_2,ENST00000335473.11_2,ENST00000407587.6_2,ENST00000539302.5_1,ENST00000418374.6_1,ENST00000534908.5_1,ENST00000536204.1_1,ENST00000539544.1_1,ENST00000543971.1_1,ENST00000540454.1_1	43,44,44,42,39,3,3,3,5,3	8008,8521,8046,7732,6324,604,612,549,1763,1096	277613,280366,280363,261819,251414,1982,2007,10987,73567,2499	1321,1313,1313,1313,1321,348,323,279,1245,641	36999,36999,36999,38014,36999,1087,1112,9428,36999,1848	7662,7662,7665,2386,0,0,0,0,1549,629	2,2,2,1,-1,-1,-1,-1,-1,-1
ENSG00000278960.1_4	chr22	26152285	26152636	-	352	0	0	0	0	0	0	0	0	0	0	0	0	CTA-407F11.9	ENSG00000278960.1_4	1	ENST00000624255.1_1	1	351	0	351	0	0	3
ENSG00000231933.7_5	chr22	26272821	26299214	-	6326	0	0	0	0	0	0	0	0	0	0	0	0	CTA-125H2.2	ENSG00000231933.7_5	28	ENST00000453457.7_2,ENST00000600211.5_1,ENST00000597284.5_1,ENST00000595102.5_1,ENST00000593715.5_1,ENST00000594585.5_1,ENST00000609157.5_2,ENST00000597614.6_2,ENST00000599080.5_1,ENST00000597548.5_1,ENST00000596813.1_1,ENST00000609820.5_2,ENST00000608921.5_2,ENST00000608507.5_2,ENST00000608115.5_2,ENST00000609570.5_2,ENST00000609275.5_2,ENST00000609889.5_2,ENST00000608257.5_2,ENST00000609809.1_2,ENST00000609823.1_2,ENST00000607895.1_2,ENST00000594542.1_2,ENST00000600269.1_1,ENST00000599792.5_1,ENST00000594856.1_1,ENST00000600903.1_1,ENST00000595093.1_1	6,5,4,3,2,3,5,2,4,3,2,3,3,4,4,3,6,4,3,2,3,2,2,2,2,2,3,2	1569,1277,847,728,726,751,809,814,709,763,771,834,853,807,765,673,988,688,632,802,472,367,707,678,631,724,666,796	22619,16377,7960,5907,2471,7473,7803,3633,7958,7462,2458,3473,3466,5750,7814,7926,7642,10121,10178,4356,7557,7725,5744,4448,4346,2886,503,98	447,413,414,394,484,352,242,574,242,360,545,471,480,390,337,259,259,260,261,600,196,195,532,574,520,368,580,685	7415,7344,5744,5744,2471,5002,3116,3633,7076,7076,2458,2698,2458,3116,5744,5455,3014,5744,7076,4356,7076,7725,5744,4448,4346,2886,340,98	0,0,0,0,0,0,0,0,0,0,0,0,0,0,0,0,0,0,0,0,0,0,0,0,0,0,0,0	8,7,6,5,4,5,7,4,6,5,4,5,5,6,6,5,8,6,5,4,5,4,4,4,4,4,5,4
ENSG00000264925.1	chr22	26279041	26279128	-	88	0	0	0	0	0	0	0	0	0	0	0	0	Z98949.1	ENSG00000264925.1	1	ENST00000582362.1	1	87	0	87	0	0	3
ENSG00000232464.1_4	chr22	26355040	26379492	-	472	0	0	0	0	0	0	0	0	0	0	0	0	CTA-125H2.1	ENSG00000232464.1_4	1	ENST00000436423.1_1	2	470	23982	249	23982	0	4
ENSG00000223056.1	chr22	26359949	26360239	-	291	0	0	0	0	0	0	0	0	0	0	0	0	RN7SKP169	ENSG00000223056.1	1	ENST00000411124.1	1	290	0	290	0	0	3
ENSG00000232050.1_4	chr22	26402355	26402498	-	144	0	0	0	0	0	0	0	0	0	0	0	0	CTA-125H2.3	ENSG00000232050.1_4	1	ENST00000440996.1_1	1	143	0	143	0	0	3
ENSG00000236464.1_4	chr22	26557800	26560269	+	188	0	0	0	0	0	0	0	0	0	0	0	0	CTA-796E4.3	ENSG00000236464.1_4	1	ENST00000420391.1_1	2	186	2283	141	2283	0	-1
ENSG00000229770.1_4	chr22	26557876	26559180	-	357	0	0	0	0	0	0	0	0	0	0	0	0	CTA-796E4.4	ENSG00000229770.1_4	1	ENST00000434510.1_1	3	354	950	232	863	0	5
ENSG00000100095.18_2	chr22	26565440	26779563	+	7149	0	0	0	0	0	0	0	0	1	0	0	0	SEZ6L	ENSG00000100095.18_2	10	ENST00000404234.7_1,ENST00000529632.6_1,ENST00000360929.7_1,ENST00000629590.2_1,ENST00000248933.10_1,ENST00000343706.8_1,ENST00000403121.5_1,ENST00000402979.1_1,ENST00000483291.1_1,ENST00000494013.1_1	17,16,15,16,17,15,14,16,2,4	3427,6518,6292,3199,3231,2883,3064,3290,528,559	207570,207605,207790,207599,207567,207793,85153,84927,3139,12412	740,3331,3330,740,740,740,895,895,404,207	122643,122643,122643,122643,122643,122643,26534,26534,3139,10012	3055,3020,2835,3026,3058,2832,2149,2375,0,0	1,1,1,1,1,1,1,1,-1,-1
ENSG00000224192.2_4	chr22	26637297	26650058	-	535	0	0	0	0	0	0	0	0	0	0	0	0	RP11-259P1.1	ENSG00000224192.2_4	1	ENST00000414989.2_1	5	530	12231	158	9285	0	7
ENSG00000252267.1	chr22	26786633	26786742	-	110	0	0	0	0	0	0	0	0	1	0	0	0	RNA5SP495	ENSG00000252267.1	1	ENST00000516458.1	1	109	0	109	0	0	3
ENSG00000230203.1_4	chr22	26818037	26819159	-	807	0	0	0	0	0	0	0	0	0	0	0	0	CTB-1048E9.7	ENSG00000230203.1_4	1	ENST00000450463.1_1	2	805	317	647	317	0	4
ENSG00000128203.6_2	chr22	26825239	26840981	+	3357	0	2	4	1	1	3	1	0	0	6	2	2	ASPHD2	ENSG00000128203.6_2	1	ENST00000215906.5_1	4	3353	12389	1918	7958	1107	2
ENSG00000100099.20_3	chr22	26839389	26879803	-	10782	1478	1526	2036	1471	1299	1127	1599	3	233	1267	1686	1661	HPS4	ENSG00000100099.20_3	18	ENST00000519774.5_1,ENST00000493455.6_1,ENST00000491142.1_1,ENST00000398145.6_3,ENST00000429411.5_1,ENST00000464362.5_1,ENST00000402105.7_3,ENST00000336873.9_3,ENST00000439453.5_1,ENST00000466781.5_1,ENST00000496385.5_1,ENST00000485842.5_1,ENST00000422379.2_3,ENST00000459918.1_1,ENST00000481910.1_1,ENST00000483631.1_1,ENST00000479064.5_1,ENST00000473782.1_1	4,4,2,14,13,12,12,14,14,13,9,7,12,8,2,3,3,3	467,982,484,4483,3479,4265,3550,3772,3922,6123,2763,966,1930,548,1912,734,694,572	20125,18983,928,27849,23886,23198,24048,27940,27831,25631,23613,18338,17614,10942,2129,6111,1307,1398	132,467,341,1924,1321,1321,1321,1321,1321,2397,909,326,587,116,1766,518,405,382	14307,13165,928,5340,5340,5340,5340,5340,5340,5340,10513,9974,4054,4054,2129,4586,801,892	0,0,0,0,0,0,0,0,0,0,0,0,0,0,0,0,0,0	6,6,4,14,5,5,12,14,7,15,11,9,14,10,4,5,5,5
ENSG00000100104.13_3	chr22	26879843	26890624	+	4319	790	975	1149	1040	787	797	748	2	50	646	866	852	SRRD	ENSG00000100104.13_3	3	ENST00000215917.11_2,ENST00000477945.1_1,ENST00000471799.1_1	7,4,2	4013,603,666	6768,2485,393	3195,306,369	1966,1556,393	1013,0,0	1,-1,-1
ENSG00000100109.16_3	chr22	26887191	26908471	-	5436	714	901	890	823	870	932	805	0	23	774	1079	1095	TFIP11	ENSG00000100109.16_3	17	ENST00000619735.4_1,ENST00000407690.5_1,ENST00000492137.1_1,ENST00000407431.5_1,ENST00000407148.5_1,ENST00000405938.5_1,ENST00000481357.1_1,ENST00000450493.1_1,ENST00000496523.5_1,ENST00000493698.1_1,ENST00000479489.5_1,ENST00000472918.5_1,ENST00000455080.5_1,ENST00000418876.5_1,ENST00000420242.5_1,ENST00000440258.1_1,ENST00000464449.1_1	13,15,2,14,14,16,2,4,4,3,5,4,6,6,5,5,2	3389,3571,921,2960,2775,2880,559,567,568,552,744,567,632,557,520,590,587	16093,17709,1771,17490,17794,17633,129,6351,6000,4124,5088,5173,5054,5047,5098,1754,219	1143,1143,480,527,527,527,287,217,195,409,255,217,217,217,217,198,486	3136,3136,1771,3136,3136,3136,129,2510,2269,2510,3136,3136,3136,3136,3136,782,219	0,0,0,0,0,0,0,0,0,0,0,0,0,0,0,0,0	13,15,4,14,14,16,4,6,6,5,7,6,8,8,7,7,4
ENSG00000261188.1_4	chr22	26908503	26910534	+	2032	142	180	133	153	110	110	90	0	1	101	81	62	CTA-445C9.14	ENSG00000261188.1_4	2	ENST00000566814.1_1,ENST00000565764.1_1	1,2	2031,979	0,378	2031,500	0,378	0,0	-1,-1
ENSG00000128294.15_2	chr22	26917949	26992681	-	6957	515	501	631	551	372	352	479	2	28	226	370	363	TPST2	ENSG00000128294.15_2	9	ENST00000338754.8_2,ENST00000398110.6_1,ENST00000403880.5_1,ENST00000445720.1_1,ENST00000442495.5_1,ENST00000454778.5_1,ENST00000440953.5_1,ENST00000453117.1_1,ENST00000450022.1_1	7,7,8,2,2,3,4,2,4	5690,1961,2076,673,584,579,540,512,540	62488,37661,68893,4303,48333,8803,48144,23729,48093	4284,929,929,591,512,447,279,279,228	45376,20549,51950,4303,48333,5917,42433,23729,45376	0,0,0,170,0,0,0,0,0	6,6,7,2,4,5,6,4,6
ENSG00000221760.1	chr22	26951178	26951289	-	112	1	0	1	0	0	3	2	0	0	6	3	2	MIR548J	ENSG00000221760.1	1	ENST00000408833.1	1	111	0	111	0	0	3
ENSG00000213707.2_3	chr22	26956492	26957054	+	563	15	15	25	25	13	19	15	0	0	7	16	19	HMGB1L10	ENSG00000213707.2_3	1	ENST00000395823.2_1	1	562	0	562	0	0	-1
ENSG00000100122.5_2	chr22	26995242	27014052	-	1102	0	0	0	0	0	0	0	0	0	0	0	0	CRYBB1	ENSG00000100122.5_2	1	ENST00000215939.2_1	6	1096	17714	395	5868	0	6
ENSG00000196431.3_2	chr22	27017928	27026636	+	811	0	0	0	0	0	0	0	0	0	0	0	0	CRYBA4	ENSG00000196431.3_2	2	ENST00000354760.3_1,ENST00000466315.1_1	6,5	805,637	7903,8021	332,301	2666,2846	586,0	2,-1
ENSG00000226912.1_3	chr22	27040853	27041300	-	448	0	0	1	0	0	0	0	0	1	0	1	0	CTA-373H7.5	ENSG00000226912.1_3	1	ENST00000425548.1_1	1	447	0	447	0	0	3
ENSG00000225783.7_4	chr22	27042392	27072438	+	11828	6	9	8	9	14	5	19	0	5	18	16	18	MIAT	ENSG00000225783.7_4	23	ENST00000421867.5_1,ENST00000643270.1_1,ENST00000643002.1_1,ENST00000418918.5_1,ENST00000440347.5_1,ENST00000450203.5_1,ENST00000430483.5_1,ENST00000439738.5_1,ENST00000422403.5_1,ENST00000436238.5_1,ENST00000425476.5_1,ENST00000455640.5_1,ENST00000451141.1_1,ENST00000452429.5_1,ENST00000413665.5_1,ENST00000616469.4_1,ENST00000620145.4_1,ENST00000616213.4_1,ENST00000613780.4_1,ENST00000458302.5_1,ENST00000419237.1_1,ENST00000449717.1_1,ENST00000453023.1_1	3,7,3,3,4,3,4,3,4,3,3,3,2,4,3,5,6,5,6,4,2,4,3	959,3752,908,583,539,576,589,625,590,844,564,609,566,890,1038,10063,10062,9937,10136,586,572,503,569	18490,19450,3137,18416,17987,18109,17992,8021,7923,8095,7984,8029,8103,7849,7684,8943,8892,9017,8818,7678,7877,7565,7610	531,1497,485,319,206,378,278,415,238,664,284,453,492,566,649,8317,8317,8317,8317,321,507,222,336	16357,16005,2922,16357,8692,15976,13359,5962,5662,5962,5962,5962,8103,5662,5662,5662,5662,5662,5662,3045,7877,4977,5662	0,0,0,0,0,0,0,0,0,0,0,0,0,0,0,0,0,0,0,0,0,0,0	-1,-1,-1,-1,-1,-1,-1,-1,-1,-1,-1,-1,-1,-1,-1,-1,-1,-1,-1,-1,-1,-1,-1
ENSG00000206028.1_4	chr22	27063656	27068617	-	2613	1	0	2	1	1	0	1	0	1	2	0	0	CTA-373H7.7	ENSG00000206028.1_4	1	ENST00000382641.1_1	3	2610	2351	1196	2240	0	5
ENSG00000244625.5_4	chr22	27068730	27176170	+	2847	12	11	11	9	12	9	22	0	8	14	11	16	CTA-211A9.5	ENSG00000244625.5_4	9	ENST00000444388.5_1,ENST00000450963.5_1,ENST00000449017.5_1,ENST00000435162.5_1,ENST00000437071.5_1,ENST00000440816.5_1,ENST00000421253.1_1,ENST00000446336.1_1,ENST00000417083.1_1	5,5,3,5,6,5,3,3,3	913,653,580,755,1000,586,589,456,703	60775,103418,44088,105075,106402,103482,44947,25130,4100	220,210,206,206,323,206,252,207,522	23417,56697,38843,56697,65075,55925,44266,15945,3419	0,0,0,0,0,0,0,0,0	-1,-1,-1,-1,-1,-1,-1,-1,-1
ENSG00000223704.1_3	chr22	27254597	27261749	+	6043	0	0	0	1	0	1	0	0	2	0	0	0	RP1-90L6.2	ENSG00000223704.1_3	1	ENST00000434868.1_1	3	6040	1112	3529	960	0	-1
ENSG00000231369.1_4	chr22	27282872	27283511	-	578	6	6	21	8	6	9	6	0	0	7	8	9	RP1-40G4P.1	ENSG00000231369.1_4	1	ENST00000422915.1_1	2	576	63	407	63	0	4
ENSG00000235271.5_3	chr22	27299255	27316574	+	744	0	0	0	0	0	0	0	0	0	0	0	0	RP1-90L6.3	ENSG00000235271.5_3	2	ENST00000447149.5_1,ENST00000438113.1_1	3,3	506,514	4315,16757	189,234	3147,13610	0,0	-1,-1
ENSG00000279440.1_4	chr22	27415332	27420513	+	5182	0	0	0	0	0	0	0	0	1	0	0	0	CTA-992D9.11	ENSG00000279440.1_4	1	ENST00000623027.1_1	1	5181	0	5181	0	0	-1
ENSG00000200443.1	chr22	27431850	27431954	+	105	0	0	0	0	0	0	0	0	0	0	0	0	RNU6-1066P	ENSG00000200443.1	1	ENST00000363573.1	1	104	0	104	0	0	-1
ENSG00000279914.1_4	chr22	27436159	27437456	+	1298	0	0	0	0	0	0	0	0	0	0	0	0	CTA-992D9.10	ENSG00000279914.1_4	1	ENST00000623814.1_1	1	1297	0	1297	0	0	-1
ENSG00000279848.1_4	chr22	27439963	27441277	+	1315	0	0	0	0	0	1	0	0	0	0	0	0	CTA-992D9.9	ENSG00000279848.1_4	1	ENST00000624792.1_1	1	1314	0	1314	0	0	-1
ENSG00000236858.1_4	chr22	27444106	27456480	-	2383	0	0	0	0	0	0	0	0	4	0	0	0	CTA-992D9.6	ENSG00000236858.1_4	1	ENST00000453934.1_1	2	2381	9993	1972	9993	0	4
ENSG00000280025.1_4	chr22	27498728	27502981	+	4254	0	0	0	0	0	0	0	0	1	0	0	0	CTA-992D9.8	ENSG00000280025.1_4	1	ENST00000623947.1_1	1	4253	0	4253	0	0	-1
ENSG00000231405.1_4	chr22	27539439	27555840	+	473	0	0	0	0	0	0	0	0	0	0	0	0	CTA-992D9.7	ENSG00000231405.1_4	1	ENST00000430468.1_1	2	471	15930	420	15930	0	-1
ENSG00000238195.1_4	chr22	27600173	27601088	+	308	0	0	0	0	0	0	0	0	0	0	0	0	CTA-503F6.2	ENSG00000238195.1_4	1	ENST00000427360.1_1	2	306	609	157	609	0	-1
ENSG00000233521.5_3	chr22	27617310	27620688	-	975	0	0	0	0	0	0	0	0	0	0	0	0	RP5-1172A22.1	ENSG00000233521.5_3	2	ENST00000444114.5_1,ENST00000418271.1_1	3,3	634,549	2744,811	352,337	2529,596	0,0	5,5
ENSG00000233574.1_4	chr22	27672201	27682310	+	274	0	0	0	0	0	0	0	0	0	0	0	0	CTA-929C8.5	ENSG00000233574.1_4	1	ENST00000449126.1_1	3	271	9838	113	6110	0	-1
ENSG00000223726.1_4	chr22	27703444	27714499	-	578	0	0	0	0	0	0	0	0	0	0	0	0	CTA-929C8.7	ENSG00000223726.1_4	1	ENST00000454387.1_1	3	575	10480	385	9954	0	5
ENSG00000226741.1_4	chr22	27706612	27713417	+	5052	0	0	0	0	0	0	0	0	0	0	0	0	CTA-929C8.6	ENSG00000226741.1_4	1	ENST00000426467.1_1	2	5050	1755	4398	1755	0	-1
ENSG00000230051.1_4	chr22	27727748	27775226	+	571	0	0	0	0	0	0	0	0	0	0	0	0	CTA-929C8.8	ENSG00000230051.1_4	1	ENST00000413244.1_1	4	567	46911	172	42924	0	-1
ENSG00000280445.1_4	chr22	27810423	27815674	-	1044	0	0	0	0	0	0	0	0	1	0	0	0	RP1-205F14P.1	ENSG00000280445.1_4	2	ENST00000625043.1_1,ENST00000623572.1_1	1,2	743,453	0,4767	743,299	0,4767	0,0	3,4
ENSG00000227880.1_4	chr22	27853208	27856021	-	770	0	0	0	0	0	0	0	0	0	0	0	0	RP11-46E17.6	ENSG00000227880.1_4	1	ENST00000440477.1_1	2	768	2045	483	2045	0	4
ENSG00000224027.1_4	chr22	27959800	27969534	-	577	0	0	0	0	0	0	0	0	0	0	0	0	RP1-231P7P.1	ENSG00000224027.1_4	1	ENST00000415655.1_1	3	574	9160	426	9075	0	5
ENSG00000227838.1_4	chr22	28072556	28110959	-	819	0	0	0	0	0	0	0	0	0	0	0	0	RP1-213J1P__B.1	ENSG00000227838.1_4	1	ENST00000440255.1_1	5	814	37589	328	12834	0	7
ENSG00000231495.1_4	chr22	28103578	28105929	+	115	0	0	0	0	0	0	0	0	0	0	0	0	RP1-213J1P__B.2	ENSG00000231495.1_4	1	ENST00000422833.1_1	2	113	2238	73	2238	0	-1
ENSG00000226169.1_4	chr22	28112468	28117665	+	451	0	0	0	0	0	0	0	0	0	0	0	0	RP11-375H17.1	ENSG00000226169.1_4	1	ENST00000417957.1_1	2	449	4748	366	4748	0	-1
ENSG00000169184.5_2	chr22	28144265	28197486	-	7693	0	0	1	0	0	1	1	0	0	4	2	0	MN1	ENSG00000169184.5_2	3	ENST00000302326.4_1,ENST00000424656.1_1,ENST00000497225.1_1	2,3,2	7554,617,554	45667,46215,40651	4735,320,418	45667,45667,40651	0,305,0	2,2,4
ENSG00000180957.17_3	chr22	28247657	28316122	-	5129	478	862	565	439	414	326	484	3	1	532	446	500	PITPNB	ENSG00000180957.17_3	11	ENST00000335272.9_1,ENST00000320996.14_1,ENST00000455418.7_1,ENST00000634017.1_2,ENST00000477861.1_1,ENST00000493007.1_1,ENST00000415296.5_3,ENST00000436663.1_1,ENST00000465179.1_1,ENST00000460566.5_1,ENST00000471825.1_1	12,11,11,12,8,2,9,8,2,5,3	2914,2815,2952,1005,778,562,875,582,627,587,763	64685,64770,64684,64615,42389,1622,59063,44857,1914,21769,8033	1994,1993,1993,145,272,484,323,145,477,237,661	20740,20740,20740,20740,20740,1622,20740,20740,1914,13072,4825	0,0,0,0,0,0,0,0,0,0,0	11,11,10,11,10,4,11,10,4,7,5
ENSG00000235954.6_3	chr22	28315364	28404569	+	10818	417	457	522	430	341	292	384	1	10	373	352	327	TTC28-AS1	ENSG00000235954.6_3	21	ENST00000430853.5_1,ENST00000424161.5_1,ENST00000419253.1_1,ENST00000454741.5_1,ENST00000453632.5_1,ENST00000436996.1_1,ENST00000454996.5_1,ENST00000428818.5_3,ENST00000435348.5_1,ENST00000434221.5_1,ENST00000437713.5_1,ENST00000428858.1_1,ENST00000417381.5_1,ENST00000430525.5_1,ENST00000452612.5_1,ENST00000425112.1_1,ENST00000417497.5_1,ENST00000428584.5_1,ENST00000540665.5_1,ENST00000433317.1_1,ENST00000426594.1_1	4,3,2,5,3,2,3,2,4,4,3,2,3,3,5,4,3,5,3,5,3	560,553,844,5059,559,660,834,704,574,968,851,563,549,521,741,803,624,5854,799,3075,506	73356,77686,66147,78199,77787,2473,66068,4802,77636,77275,4642,2052,2230,73500,79244,65908,63872,10258,3696,4535,699	169,220,700,3249,364,552,650,616,256,411,616,494,245,381,328,537,328,2228,607,1293,178	54652,74928,66147,59243,62181,2473,50462,4802,57240,73579,2473,2052,2052,57894,62181,50462,62181,4871,2758,2758,452	0,0,0,0,0,0,0,0,0,0,0,0,0,0,0,0,0,0,0,0,0	-1,-1,-1,-1,-1,-1,-1,-1,-1,-1,-1,-1,-1,-1,-1,-1,-1,-1,-1,-1,-1
ENSG00000264073.1	chr22	28316513	28316600	-	88	0	0	0	0	0	0	0	0	0	0	0	0	MIR3199-2	ENSG00000264073.1	1	ENST00000582434.1	1	87	0	87	0	0	3
ENSG00000100154.14_3	chr22	28374002	29075853	-	12645	1305	1329	1389	773	918	729	1454	5	6	412	355	355	TTC28	ENSG00000100154.14_3	8	ENST00000612946.4_2,ENST00000397906.6_2,ENST00000431039.1_1,ENST00000480563.1_1,ENST00000469670.1_1,ENST00000442232.1_1,ENST00000490475.1_1,ENST00000468807.1_1	21,23,6,3,3,3,4,2	11253,11772,899,404,571,496,720,592	317378,690079,11741,5920,3241,64824,146139,49792	5837,5837,252,198,289,301,272,402	132599,322909,4522,4522,2617,63714,136243,49792	4209,0,0,0,0,174,0,0	21,23,8,5,5,3,6,4
ENSG00000239249.2	chr22	28452143	28452441	-	299	5	7	3	9	4	4	2	0	1	1	0	1	RN7SL757P	ENSG00000239249.2	1	ENST00000466709.2	1	298	0	298	0	0	3
ENSG00000201209.1	chr22	28628744	28628811	-	68	8	3	9	1	3	3	7	0	2	4	5	2	SNORD42	ENSG00000201209.1	1	ENST00000364339.1	1	67	0	67	0	0	3
ENSG00000199797.1	chr22	28699742	28699838	+	97	0	0	0	0	0	0	0	0	0	0	0	0	Y_RNA	ENSG00000199797.1	1	ENST00000362927.1	1	96	0	96	0	0	-1
ENSG00000266503.1	chr22	29038969	29039258	-	290	7	2	4	6	7	3	9	0	0	14	11	19	RN7SL162P	ENSG00000266503.1	1	ENST00000579233.1	1	289	0	289	0	0	3
ENSG00000183765.20_3	chr22	29083731	29138410	-	4142	780	875	1192	1119	666	692	686	1	50	848	1007	941	CHEK2	ENSG00000183765.20_3	24	ENST00000434810.5_1,ENST00000456369.5_1,ENST00000348295.7_1,ENST00000416671.5_1,ENST00000404276.5_1,ENST00000328354.10_1,ENST00000472807.1_1,ENST00000405598.5_1,ENST00000382580.6_1,ENST00000448511.5_1,ENST00000417588.5_1,ENST00000433728.5_1,ENST00000403642.5_1,ENST00000402731.5_1,ENST00000447421.5_1,ENST00000433028.6_1,ENST00000464581.5_2,ENST00000491919.5_1,ENST00000425190.6_1,ENST00000439346.5_1,ENST00000439200.5_1,ENST00000382565.5_1,ENST00000454252.1_1,ENST00000398017.2_1	10,6,14,16,14,15,2,16,16,14,13,13,12,13,8,10,6,5,9,6,7,5,6,6	974,582,1757,2544,1771,1852,512,1943,1955,1518,1538,1567,1347,1532,892,1339,419,604,743,547,899,691,716,707	23214,23630,52334,52135,45206,52248,1149,52095,52120,45316,45296,45267,45477,45292,36934,43565,14804,14709,44100,24937,28975,19543,4820,16012	243,243,324,653,318,324,275,324,324,318,318,318,318,318,324,358,108,348,147,173,324,324,159,324	6440,10623,9036,9036,9036,9036,1149,9036,7378,9036,12960,10069,14918,9036,12869,9036,6440,6440,16402,12960,7378,9036,1619,9036	156,156,0,0,0,0,0,0,0,0,0,0,0,0,0,0,0,0,0,378,0,0,582,0	10,6,14,5,14,15,4,16,16,4,4,7,12,13,10,4,8,7,11,3,9,5,2,8
ENSG00000100209.9_2	chr22	29138019	29153503	+	1462	221	224	277	226	246	217	233	0	312	246	346	307	HSCB	ENSG00000100209.9_2	7	ENST00000216027.7_1,ENST00000450178.5_1,ENST00000398941.6_2,ENST00000420442.5_1,ENST00000485599.5_1,ENST00000483861.5_1,ENST00000495977.1_1	6,6,5,6,4,6,6	1108,1042,950,786,652,557,840	14371,14426,14510,14366,2740,13974,13969	432,432,437,270,287,144,432	5790,5790,6532,5790,1551,5790,5790	702,315,428,428,0,0,0	1,1,1,1,-1,-1,-1
ENSG00000159873.9_2	chr22	29168662	29185289	+	4326	1909	2166	2362	1908	1847	1723	1924	7	101	2262	2643	2616	CCDC117	ENSG00000159873.9_2	6	ENST00000249064.8_1,ENST00000448492.6_1,ENST00000421503.6_1,ENST00000453543.5_1,ENST00000444523.1_1,ENST00000432510.1_1	5,4,4,5,2,5	3980,3933,3762,1021,461,563	12641,12694,12865,12452,7914,12289	3206,3212,3212,519,306,224	7170,7914,9730,7170,7914,7170	835,782,611,188,0,0	1,1,1,1,1,3
ENSG00000100219.16_5	chr22	29190543	29196585	-	3028	24175	29006	16444	16435	19106	18868	11870	29	245	14921	16609	15862	XBP1	ENSG00000100219.16_5	7	ENST00000216037.10_3,ENST00000403532.7_4,ENST00000484256.1_1,ENST00000611155.4_2,ENST00000405219.7_2,ENST00000344347.5_2,ENST00000482720.1_1	5,5,2,6,5,6,2	1845,1819,2171,1788,1685,1125,518	4197,4182,315,4224,3859,4224,1145	1177,1175,1173,1172,1143,557,271	1852,1837,315,1852,1852,1852,1145	0,0,0,0,0,0,0	5,5,4,6,5,6,4
ENSG00000226471.6_5	chr22	29196671	29244547	+	1470	157	204	126	104	122	84	67	0	14	105	101	102	CTA-292E10.6	ENSG00000226471.6_5	5	ENST00000458080.1_1,ENST00000418292.1_1,ENST00000585003.1_1,ENST00000451486.5_1,ENST00000422972.1_1	4,2,1,2,2	501,206,515,345,407	47375,38123,0,19978,3477	207,173,515,243,243	21948,38123,0,19978,3477	0,0,0,0,0	-1,-1,-1,-1,-1
ENSG00000272858.1_5	chr22	29210902	29211650	+	749	12	24	10	12	8	14	9	0	128	7	16	23	CTA-292E10.8	ENSG00000272858.1_5	1	ENST00000607919.1_1	1	748	0	748	0	0	-1
ENSG00000224256.1_4	chr22	29231881	29232125	-	245	0	0	0	0	0	0	0	0	0	0	0	0	CTA-292E10.7	ENSG00000224256.1_4	1	ENST00000447099.1_1	1	244	0	244	0	0	3
ENSG00000183579.15_3	chr22	29279580	29453475	+	6968	2157	1664	4166	2862	2197	1961	3034	11	158	2376	2887	2770	ZNRF3	ENSG00000183579.15_3	3	ENST00000544604.6_1,ENST00000402174.5_1,ENST00000406323.3_1	9,9,8	6842,2658,2870	167053,133638,64043	3908,1751,1751	103010,69595,55294	2802,2503,2503	1,2,1
ENSG00000235786.1_4	chr22	29388709	29414608	+	674	66	57	114	83	103	62	118	1	11	291	367	399	CTA-747E2.8	ENSG00000235786.1_4	1	ENST00000412798.1_1	2	672	25227	456	25227	0	-1
ENSG00000177993.3_4	chr22	29420987	29427464	-	2170	5	3	1	0	3	3	1	0	2	2	0	3	CTA-747E2.11	ENSG00000177993.3_4	1	ENST00000325660.3_1	3	2167	4310	2010	4075	0	5
ENSG00000100249.4_2	chr22	29454660	29457832	-	995	0	1	0	1	0	0	0	0	0	2	5	7	C22orf31	ENSG00000100249.4_2	1	ENST00000216071.4_1	3	992	2180	510	1233	0	3
ENSG00000183762.12_3	chr22	29469066	29564321	+	7977	823	854	915	674	389	343	1124	3	100	1580	2294	2262	KREMEN1	ENSG00000183762.12_3	6	ENST00000400335.8_2,ENST00000327813.9_2,ENST00000407188.5_1,ENST00000453585.1_1,ENST00000474001.1_1,ENST00000479755.1_1	9,10,9,4,3,2	6129,2709,1413,512,569,501	67613,92506,67568,16818,12876,12238	4876,1289,332,172,332,431	22404,24944,22404,12086,11926,12238	1368,1469,1413,245,0,0	1,1,1,-1,-1,-1
ENSG00000226772.1_4	chr22	29495029	29507671	-	539	0	0	0	0	0	0	0	0	1	0	0	0	CTA-747E2.10	ENSG00000226772.1_4	1	ENST00000456740.1_1	2	537	12105	435	12105	0	4
ENSG00000200871.1	chr22	29530002	29530108	+	107	1	0	1	1	0	0	2	0	0	1	3	4	RNU6-810P	ENSG00000200871.1	1	ENST00000364001.1	1	106	0	106	0	0	-1
ENSG00000251952.1	chr22	29587685	29587796	-	112	0	0	0	0	0	0	0	0	0	0	0	0	RNU6-1219P	ENSG00000251952.1	1	ENST00000516143.1	1	111	0	111	0	0	3
ENSG00000186998.15_3	chr22	29601840	29655586	+	4899	7	7	8	6	1	1	7	0	0	7	8	7	EMID1	ENSG00000186998.15_3	11	ENST00000334018.10_3,ENST00000429226.5_1,ENST00000404755.7_1,ENST00000404820.7_3,ENST00000430127.1_1,ENST00000435427.5_1,ENST00000484039.5_1,ENST00000433143.1_1,ENST00000473933.1_1,ENST00000488820.6_1,ENST00000487477.1_1	15,7,14,15,6,4,8,9,2,8,6	2158,762,2035,2103,635,478,762,698,2034,782,926	51588,26760,51650,51582,25057,25908,17328,11773,146,22494,20533	780,233,780,780,216,180,146,146,1786,341,602	10714,9503,10714,11782,10860,24881,9503,9096,146,10714,10714	1317,0,1255,1323,0,103,0,0,0,0,0	1,1,1,1,1,1,-1,-1,-1,-1,-1
ENSG00000100263.13_3	chr22	29655841	29664198	-	3014	596	516	668	655	1000	1006	454	0	83	472	586	577	RHBDD3	ENSG00000100263.13_3	7	ENST00000216085.11_2,ENST00000413137.6_1,ENST00000496342.1_1,ENST00000414672.5_2,ENST00000406335.1_2,ENST00000493894.1_1,ENST00000488106.1_1	7,7,3,5,3,3,3	1787,1548,846,895,752,996,637	6339,6493,3056,6502,3019,1929,1838	385,333,566,383,302,633,242	2971,4054,2967,2971,1758,1758,1667	0,0,0,0,0,0,0	7,4,5,7,5,5,5
ENSG00000237015.1_4	chr22	29656878	29658026	+	385	0	0	0	0	0	0	0	0	0	0	0	0	CTA-984G1.5	ENSG00000237015.1_4	1	ENST00000433125.1_1	2	383	765	193	765	0	-1
ENSG00000182944.17_4	chr22	29663998	29696515	+	10326	7806	8958	10553	6788	7607	6046	7085	15	42	4941	8718	8930	EWSR1	ENSG00000182944.17_4	22	ENST00000444626.5_2,ENST00000332050.10_1,ENST00000629659.2_1,ENST00000397938.6_2,ENST00000436425.5_1,ENST00000447973.5_1,ENST00000485037.5_1,ENST00000406548.5_2,ENST00000437155.6_1,ENST00000415761.5_1,ENST00000331029.11_1,ENST00000483415.5_1,ENST00000414183.6_1,ENST00000333395.10_1,ENST00000455726.5_1,ENST00000332035.10_2,ENST00000493426.1_1,ENST00000479135.5_1,ENST00000469669.5_1,ENST00000483629.5_1,ENST00000360091.3_2,ENST00000610553.1_1	5,17,15,17,7,7,5,17,8,6,15,8,18,9,7,16,4,12,8,7,8,5	555,2535,2431,2637,546,575,474,2190,925,581,2252,3223,2171,1256,703,1973,577,7273,2622,1811,1281,2295	9477,29979,30085,29871,13625,13628,5706,29874,19480,18235,29983,19483,29857,21110,19650,30038,3992,17624,7074,6786,7086,2516	340,400,402,403,186,186,188,252,211,183,403,2413,252,271,211,252,439,2993,1339,547,403,1118	4166,4366,5003,4366,4174,4174,3867,4366,4366,5700,4366,4366,4366,4366,8707,8707,2554,4366,3634,3634,3634,1459	0,1846,1740,1954,0,0,0,1951,0,0,1842,0,1968,1056,0,1787,0,0,0,0,917,0	1,1,1,1,1,1,-1,1,1,1,1,-1,1,1,1,1,-1,-1,-1,-1,-1,-1
ENSG00000185340.15_2	chr22	29702572	29708774	+	4480	100	89	182	132	136	160	165	1	14	171	198	190	GAS2L1	ENSG00000185340.15_2	10	ENST00000616432.4_2,ENST00000416823.1_1,ENST00000428622.1_1,ENST00000406549.7_1,ENST00000610653.4_2,ENST00000621062.4_2,ENST00000487341.1_1,ENST00000618518.3_2,ENST00000611648.2_2,ENST00000491016.1_1	7,3,2,6,6,7,2,6,7,3	2917,742,567,1797,2231,2475,548,3375,2474,643	3285,1160,1318,3964,2821,3257,193,2351,3252,185	1134,433,448,651,822,1134,453,1680,1134,280	1701,934,1318,1701,1701,1701,193,1701,1701,93	2039,0,0,1360,1010,2039,0,2039,2039,0	2,3,2,2,2,2,-1,1,2,-1
ENSG00000100276.9_3	chr22	29708922	29715668	-	2240	7	2	1	0	1	0	1	0	2	15	7	7	RASL10A	ENSG00000100276.9_3	4	ENST00000401450.3_1,ENST00000216101.6_1,ENST00000608559.1_1,ENST00000474590.1_1	2,3,3,2	1718,1487,559,536	1041,1336,5617,235	1054,728,370,452	1041,1041,5322,235	0,0,0,0	2,3,5,4
ENSG00000273216.1_5	chr22	29712733	29713209	-	477	3	0	1	0	0	0	1	0	0	0	2	0	AC002059.10	ENSG00000273216.1_5	1	ENST00000608014.1_1	1	476	0	476	0	0	3
ENSG00000100280.16_3	chr22	29723669	29819168	-	6721	1726	2045	2033	1251	1641	1364	1520	7	21	1755	1986	2007	AP1B1	ENSG00000100280.16_3	11	ENST00000482818.1_1,ENST00000432560.6_2,ENST00000357586.6_2,ENST00000405198.5_2,ENST00000317368.11_1,ENST00000402502.5_2,ENST00000415447.5_2,ENST00000472057.1_1,ENST00000421126.5_1,ENST00000415756.1_1,ENST00000473606.1_1	4,21,23,22,21,20,20,5,13,4,4	3556,4125,4153,3816,3882,2915,2818,722,1895,515,556	1085,56776,56748,35594,56836,35622,91540,8658,27201,1959,28300	2852,1213,1213,1030,1030,259,259,181,245,248,286	740,21154,21154,6835,21154,6835,59196,4580,6835,1021,21157	0,0,0,0,0,0,0,0,0,0,0	6,21,23,22,21,20,20,7,15,6,6
ENSG00000239127.1	chr22	29729152	29729247	-	96	9	11	17	12	7	9	11	0	0	7	14	15	SNORD125	ENSG00000239127.1	1	ENST00000459538.1	1	95	0	95	0	0	3
ENSG00000242156.1_4	chr22	29815144	29819182	-	175	0	2	0	1	0	0	0	0	0	0	0	0	AC000041.8	ENSG00000242156.1_4	1	ENST00000439655.1_1	2	173	3865	105	3865	0	4
ENSG00000278292.1_2	chr22	29828933	29830994	+	846	0	0	0	0	0	0	0	0	0	0	0	0	RFPL4AP6	ENSG00000278292.1_2	1	ENST00000616792.1_1	3	843	1218	573	885	0	-1
ENSG00000225465.8_4	chr22	29832523	29874164	-	6271	0	0	0	0	2	1	0	0	2	0	0	0	RFPL1-AS1	ENSG00000225465.8_4	3	ENST00000461286.4_2,ENST00000539579.2_1,ENST00000419368.1_1	3,4,2	5900,326,568	35741,12,5561	5595,156,508	30177,5,5561	0,0,0	5,6,4
ENSG00000274457.1_4	chr22	29833572	29833722	+	151	0	0	0	0	0	0	0	0	0	0	0	0	AC000041.10	ENSG00000274457.1_4	1	ENST00000619824.1_1	1	150	0	150	0	0	-1
ENSG00000128250.5_2	chr22	29834572	29838444	+	1496	0	0	0	0	0	0	0	0	0	0	0	0	RFPL1	ENSG00000128250.5_2	1	ENST00000354373.2_1	2	1494	2378	913	2378	952	1
ENSG00000282816.1_4	chr22	29876209	29877102	-	343	0	0	0	0	0	0	0	0	0	0	0	0	AC000035.3	ENSG00000282816.1_4	1	ENST00000634116.1_2	2	341	552	319	552	0	4
ENSG00000100285.9_2	chr22	29876219	29887379	+	3783	0	2	1	1	0	0	2	0	0	2	2	1	NEFH	ENSG00000100285.9_2	1	ENST00000310624.6_1	4	3779	7381	2541	3002	3059	1
ENSG00000100296.13_3	chr22	29901868	29951205	-	7878	2585	3365	3163	2742	2355	2343	3242	4	356	3030	2657	2801	THOC5	ENSG00000100296.13_3	17	ENST00000490103.5_1,ENST00000397871.5_1,ENST00000397872.5_1,ENST00000442555.5_1,ENST00000472164.1_1,ENST00000358079.8_1,ENST00000397873.6_1,ENST00000484924.5_1,ENST00000443089.5_1,ENST00000492707.5_1,ENST00000488052.1_1,ENST00000475187.5_1,ENST00000440771.5_1,ENST00000455450.5_1,ENST00000428374.5_1,ENST00000414902.5_1,ENST00000418021.1_1	20,20,21,23,2,19,21,8,9,5,2,7,8,5,6,7,6	4733,2540,2655,2989,527,2408,2353,901,777,545,524,1928,998,574,723,477,732	43170,42947,42832,42938,2586,38418,43055,16831,16273,10541,4661,12678,15990,5232,13513,10310,10981	2641,352,352,583,336,302,190,192,146,139,410,944,207,143,232,115,172	4893,4893,4893,4893,2586,4893,4893,7385,4661,4661,4661,4449,4449,3383,4449,4449,4449	0,0,0,0,0,0,0,0,0,0,0,0,0,0,0,0,0	20,20,21,13,4,4,21,10,11,7,4,9,10,7,8,5,8
ENSG00000234208.1_5	chr22	29909878	29931379	-	289	2	1	3	7	2	3	2	0	5	7	4	9	CTA-256D12.11	ENSG00000234208.1_5	1	ENST00000411969.1_1	2	287	21214	160	21214	0	4
ENSG00000184117.11_3	chr22	29950797	29977326	-	3067	3399	4480	5041	4453	4735	4537	7812	12	34	5766	3836	3818	NIPSNAP1	ENSG00000184117.11_3	6	ENST00000216121.11_1,ENST00000437094.5_1,ENST00000415100.5_1,ENST00000455496.1_1,ENST00000496944.1_1,ENST00000494966.1_1	10,8,8,7,3,2	2227,666,653,593,583,439	24302,19853,19251,18870,10651,830	1191,140,140,133,341,398	10453,10656,9567,10453,10453,830	0,0,0,0,0,0	10,10,10,5,5,4
ENSG00000186575.17_3	chr22	29999545	30094587	+	7170	1754	1790	2228	1483	1639	1414	1743	4	161	1671	2002	1979	NF2	ENSG00000186575.17_3	11	ENST00000413209.6_1,ENST00000338641.8_2,ENST00000403435.5_1,ENST00000361452.8_1,ENST00000403999.7_2,ENST00000334961.11_1,ENST00000353887.8_1,ENST00000432151.5_1,ENST00000361166.8_2,ENST00000361676.8_1,ENST00000397789.3_2	5,16,17,16,16,15,15,8,17,16,17	4728,6009,2551,5868,2983,2005,1830,992,1820,1700,1840	90310,89031,78023,89109,77299,78183,89234,90004,88987,89112,88972	3842,3846,524,3842,895,385,365,193,217,217,217	52467,32639,32639,32639,32639,38090,38090,38090,32639,34978,32639	493,1772,1670,1635,1757,1510,1510,656,1757,1632,1757	1,1,1,1,1,1,1,1,1,1,1
ENSG00000233010.1_3	chr22	30004889	30005490	+	602	13	11	7	14	19	13	10	0	0	21	18	27	CTA-256D12.12	ENSG00000233010.1_3	1	ENST00000437636.1_1	1	601	0	601	0	0	-1
ENSG00000232396.2_5	chr22	30101245	30115848	-	773	0	0	0	0	0	0	0	0	0	0	0	0	RP1-76B20.11	ENSG00000232396.2_5	2	ENST00000416352.1_1,ENST00000451180.1_1	3,2	587,382	14016,7553	311,200	13314,7553	0,0	5,4
ENSG00000239446.1_5	chr22	30107809	30115703	-	244	0	0	0	0	0	0	0	0	0	0	0	0	RP1-76B20.12	ENSG00000239446.1_5	1	ENST00000420180.1_1	2	242	7652	145	7652	0	4
ENSG00000100314.3_2	chr22	30116073	30127828	+	3259	1	2	0	1	2	0	0	0	0	1	2	0	CABP7	ENSG00000100314.3_2	1	ENST00000216144.3_1	5	3254	8501	2397	7129	643	1
ENSG00000100319.12_2	chr22	30126945	30163000	-	3200	166	232	315	276	263	267	254	0	36	239	381	404	ZMAT5	ENSG00000100319.12_2	2	ENST00000344318.3_1,ENST00000489010.1_1	6,2	893,2466	35112,18378	398,2404	18301,18378	0,0	6,4
ENSG00000200976.1	chr22	30154747	30154848	+	102	0	0	0	0	0	0	0	0	0	0	0	0	Y_RNA	ENSG00000200976.1	1	ENST00000364106.1	1	101	0	101	0	0	-1
ENSG00000184076.13_3	chr22	30163358	30166402	+	975	1720	2202	2554	2713	2046	1956	1634	0	4	990	2162	2257	UQCR10	ENSG00000184076.13_3	2	ENST00000330029.6_1,ENST00000401406.3_1	2,2	914,582	2130,2071	735,349	2130,2071	190,188	1,1
ENSG00000100325.14_4	chr22	30184597	30234293	-	5416	585	638	1339	959	1149	1010	1102	1	18	833	1198	1149	ASCC2	ENSG00000100325.14_4	23	ENST00000307790.7_4,ENST00000542393.5_4,ENST00000487486.5_1,ENST00000472433.5_1,ENST00000458594.5_1,ENST00000397771.6_4,ENST00000411532.1_1,ENST00000483380.1_1,ENST00000478812.5_1,ENST00000464287.1_1,ENST00000449900.6_1,ENST00000431535.5_1,ENST00000495967.5_1,ENST00000412689.5_1,ENST00000465667.6_1,ENST00000463203.1_1,ENST00000495681.5_1,ENST00000462454.1_1,ENST00000453160.5_1,ENST00000460313.1_1,ENST00000477074.1_1,ENST00000454854.5_1,ENST00000492821.1_1	20,19,7,4,21,21,3,2,9,3,7,8,5,5,6,2,4,2,5,5,2,5,2	2773,2575,1589,532,2732,2802,258,196,818,535,573,865,549,737,870,383,532,489,524,563,552,464,560	46893,47120,14624,24397,43202,46832,8267,5519,9708,2917,24228,19028,22519,9713,15216,2623,12655,6988,12629,12558,365,12116,3628	576,575,573,239,568,542,119,107,117,393,110,170,170,183,322,271,170,335,158,158,509,123,464	7315,7315,7315,17945,7315,7315,7315,5519,5245,1710,16172,6465,12921,6465,6465,2623,8662,6988,7761,6465,365,4645,3628	0,0,0,0,0,0,0,0,0,0,0,0,0,0,0,0,0,0,366,0,0,0,0	20,19,9,6,3,21,5,4,11,5,6,10,7,7,8,4,6,4,3,7,4,4,4
ENSG00000100330.15_4	chr22	30279144	30426855	+	9903	1406	1494	1303	1002	1534	1269	1404	3	16	1851	1731	1737	MTMR3	ENSG00000100330.15_4	12	ENST00000401950.6_2,ENST00000333027.7_2,ENST00000495098.5_1,ENST00000445401.5_1,ENST00000323630.9_3,ENST00000351488.7_1,ENST00000415511.1_1,ENST00000406629.1_2,ENST00000480776.1_1,ENST00000487907.1_1,ENST00000492087.1_1,ENST00000491251.1_1	20,20,5,6,19,19,6,18,2,3,2,2	5998,8886,456,659,5847,4445,598,3740,545,405,560,567	138727,138811,95333,107772,138813,138837,107802,51246,405,3675,1408,2933	2250,5236,180,162,2228,1404,165,1404,444,205,389,333	73677,73677,73677,87617,73677,73677,73677,9428,405,3093,1408,2933	3579,3495,0,0,3175,3469,0,3495,0,0,0,0	3,3,-1,2,6,3,-1,1,-1,-1,-1,-1
ENSG00000207455.1	chr22	30295576	30295682	-	107	0	0	0	0	0	0	0	0	0	0	0	0	RNU6-331P	ENSG00000207455.1	1	ENST00000384724.1	1	106	0	106	0	0	3
ENSG00000221736.1	chr22	30340198	30340285	+	88	1	1	2	0	0	1	2	0	0	4	1	4	AC003681.1	ENSG00000221736.1	1	ENST00000408809.1	1	87	0	87	0	0	-1
ENSG00000279159.1_5	chr22	30374939	30424225	-	49287	0	6	0	2	0	0	1	0	6	0	0	1	RP3-394A18.1	ENSG00000279159.1_5	1	ENST00000624945.1_1	1	49286	0	49286	0	0	3
ENSG00000227117.6_5	chr22	30404731	30476469	-	1439	0	0	0	0	0	0	1	0	0	0	0	1	CTA-85E5.10	ENSG00000227117.6_5	3	ENST00000429350.5_1,ENST00000453743.6_1,ENST00000432568.1_1	5,3,3	897,577,724	70591,61271,32089	454,352,310	29539,31732,29539	0,0,0	7,5,5
ENSG00000227201.2_3	chr22	30442265	30443182	-	918	0	0	0	0	0	0	0	0	0	0	0	0	CTA-85E5.8	ENSG00000227201.2_3	1	ENST00000453616.1_1	1	917	0	917	0	0	3
ENSG00000176635.17_2	chr22	30476163	30573064	+	2575	0	0	0	0	0	0	0	0	0	0	0	0	HORMAD2	ENSG00000176635.17_2	4	ENST00000336726.10_1,ENST00000450612.5_1,ENST00000403975.1_1,ENST00000491605.1_1	11,9,11,4	2176,649,2104,425	94725,40912,93958,10194	1012,157,1010,176	53849,13425,53849,4849	914,272,914,0	2,2,2,-1
ENSG00000226573.1_4	chr22	30501083	30501397	-	315	0	0	0	0	0	0	0	0	0	0	0	0	CTA-85E5.7	ENSG00000226573.1_4	1	ENST00000423857.1_1	1	314	0	314	0	0	3
ENSG00000225971.1_4	chr22	30532662	30533670	-	789	0	5	1	2	0	1	1	0	0	1	2	2	CTA-85E5.6	ENSG00000225971.1_4	1	ENST00000451219.1_1	2	787	221	713	221	0	4
ENSG00000225676.1_4	chr22	30580633	30603098	-	298	1	1	0	0	1	2	1	0	1	0	0	0	RP3-438O4.4	ENSG00000225676.1_4	1	ENST00000432360.1_1	3	295	22170	137	14818	0	5
ENSG00000232530.1_4	chr22	30635183	30636527	+	808	1	1	0	0	1	1	0	0	0	0	0	0	RP1-102K2.6	ENSG00000232530.1_4	1	ENST00000447565.1_1	3	805	539	591	413	0	-1
ENSG00000128342.4_2	chr22	30636436	30642840	-	3969	534	527	250	197	608	542	120	0	35	1361	615	702	LIF	ENSG00000128342.4_2	2	ENST00000249075.3_1,ENST00000403987.3_1	3,2	3966,590	2438,2616	3614,528	1744,2616	0,0	3,2
ENSG00000268812.3_4	chr22	30642194	30642987	+	794	17	19	3	4	13	5	4	0	6	8	9	11	RP1-102K2.8	ENSG00000268812.3_4	1	ENST00000608354.1_2	1	793	0	793	0	0	-1
ENSG00000099985.3_2	chr22	30658818	30662829	-	2114	1	0	0	0	0	1	0	0	0	6	0	4	OSM	ENSG00000099985.3_2	3	ENST00000215781.2_2,ENST00000403389.1_2,ENST00000403463.1_1	3,3,2	1851,997,462	2160,953,2302	1635,596,389	1622,538,2302	0,0,0	3,3,2
ENSG00000279699.1_4	chr22	30671204	30672940	-	1737	0	1	0	0	0	0	0	0	14	2	0	0	RP1-102K2.9	ENSG00000279699.1_4	1	ENST00000623328.1_1	1	1736	0	1736	0	0	3
ENSG00000239282.7_5	chr22	30681106	30685616	-	2746	57	63	37	38	64	56	86	0	1	104	81	94	GATSL3	ENSG00000239282.7_5	14	ENST00000459785.1_1,ENST00000407689.7_1,ENST00000404953.7_1,ENST00000440839.5_3,ENST00000421236.5_1,ENST00000497605.6_1,ENST00000415484.5_1,ENST00000425691.5_1,ENST00000463795.5_1,ENST00000471480.6_1,ENST00000492159.5_1,ENST00000440704.5_1,ENST00000464854.1_1,ENST00000498572.1_1	3,9,8,5,7,4,7,6,5,3,3,4,3,2	399,1614,1452,788,968,1139,733,788,944,963,701,576,337,370	1874,2896,3009,3284,2822,2118,2425,2405,2045,1911,1393,1753,415,1737	317,571,542,191,237,674,187,247,409,615,475,199,187,249	1788,1146,1146,1825,1825,1825,844,1146,1146,1825,1146,1146,329,1737	0,0,0,0,0,0,0,-184,0,0,0,391,0,0	5,9,8,2,2,6,3,1,7,5,5,1,5,4
ENSG00000248751.6_5	chr22	30681227	30695471	-	2057	158	175	127	106	193	143	153	0	2	207	211	213	RP1-130H16.18	ENSG00000248751.6_5	5	ENST00000330168.9_4,ENST00000434987.5_4,ENST00000434291.5_4,ENST00000418047.5_4,ENST00000447976.1_4	14,13,13,12,13	1960,1798,1805,1769,1838	8645,12440,12432,12466,12397	450,450,443,441,441	3997,4875,5213,6091,6091	1237,1108,377,1076,1145	7,7,13,7,7
ENSG00000099992.15_4	chr22	30687979	30723035	-	7047	205	235	179	144	246	194	150	0	21	213	288	268	TBC1D10A	ENSG00000099992.15_4	10	ENST00000215790.11_2,ENST00000467596.5_1,ENST00000462073.5_1,ENST00000403477.7_2,ENST00000403362.5_1,ENST00000433426.5_1,ENST00000466666.5_1,ENST00000437122.1_1,ENST00000393906.2_1,ENST00000490449.1_2	9,6,5,9,9,10,3,6,7,3	2068,3125,5557,1941,1824,2011,648,855,571,517	32988,2364,2248,32967,14058,24814,802,32171,10971,25913	861,1743,4059,858,843,841,406,274,114,228	22043,800,800,22022,4980,14029,686,27122,4980,22043	0,0,0,0,0,0,0,0,0,0	9,8,7,9,9,9,5,2,9,5
ENSG00000099995.18_3	chr22	30727977	30752936	-	6329	1656	1748	2420	835	2067	1138	2118	1	19	3270	3198	3541	SF3A1	ENSG00000099995.18_3	10	ENST00000215793.12_1,ENST00000411423.1_1,ENST00000444440.1_3,ENST00000485618.1_1,ENST00000498259.1_1,ENST00000447376.1_3,ENST00000471037.1_1,ENST00000471342.1_1,ENST00000463818.1_1,ENST00000496189.1_1	16,4,5,3,2,4,2,2,3,2	5127,544,772,590,873,414,553,457,580,691	19832,18539,3261,1041,945,14185,2054,1122,10090,3658	2707,245,245,275,583,189,332,280,298,527	6432,17551,1175,945,945,10072,2054,1122,6432,3658	0,0,0,0,0,0,0,0,0,0	16,3,7,5,4,3,4,4,5,4
ENSG00000187860.10_4	chr22	30752624	30774647	+	6586	51	51	71	46	64	47	35	0	29	94	94	99	CCDC157	ENSG00000187860.10_4	7	ENST00000399824.6_3,ENST00000405659.5_3,ENST00000338306.7_3,ENST00000445005.5_4,ENST00000430839.5_4,ENST00000475975.5_1,ENST00000482413.1_1	3,12,12,4,5,10,3	1756,3040,2989,728,889,4779,881	8705,17154,17200,12765,12612,16765,2254	1106,624,624,258,258,2225,399	4829,4829,4829,8858,4829,7318,2168	251,2249,2249,0,0,0,0	3,3,3,2,3,-1,-1
ENSG00000099999.14_5	chr22	30764800	30817760	-	10624	292	283	211	197	384	398	229	1	59	378	365	338	RNF215	ENSG00000099999.14_5	10	ENST00000332468.5_1,ENST00000619645.1_1,ENST00000631046.2_3,ENST00000630264.1_1,ENST00000421022.1_3,ENST00000382363.7_2,ENST00000215798.10_2,ENST00000463319.1_1,ENST00000473077.1_1,ENST00000431544.2_1	3,1,3,3,2,9,8,5,4,5	8138,554,465,531,359,1983,1643,891,551,530	2831,0,1495,1429,1569,6588,6499,4353,1965,35334	7209,554,322,322,296,805,830,495,270,143	1491,0,1406,1340,1569,3938,3938,3938,1409,33382	7964,-403,376,442,258,0,623,0,0,0	1,1,2,2,2,9,8,7,6,7
ENSG00000100003.17_3	chr22	30792846	30821305	+	5984	175	220	144	145	197	172	186	2	1	325	420	437	SEC14L2	ENSG00000100003.17_3	17	ENST00000615189.4_1,ENST00000428195.5_1,ENST00000617837.4_1,ENST00000619483.4_1,ENST00000416523.5_1,ENST00000437022.5_1,ENST00000452649.1_1,ENST00000405717.7_1,ENST00000402592.7_1,ENST00000459728.5_1,ENST00000429917.5_1,ENST00000415072.1_1,ENST00000485482.5_1,ENST00000484486.5_1,ENST00000464335.5_1,ENST00000483116.5_1,ENST00000620251.1_1	13,8,11,12,6,6,6,11,10,7,4,5,2,2,9,5,7	4368,863,2620,2727,546,550,668,1722,1219,700,561,480,242,164,1140,568,2177	24091,18061,24225,24117,11572,11681,11791,18216,24337,11531,9443,8420,541,619,15849,6417,12545	1689,229,1349,1349,188,152,188,741,324,188,332,241,208,130,439,260,1349	6624,9172,9172,6624,6624,6624,9172,6624,6624,6624,8472,6624,541,619,6624,5080,5874	1200,0,981,0,0,250,158,1168,953,0,0,0,0,0,0,0,0	1,2,2,-1,-1,1,1,1,1,-1,1,1,-1,-1,-1,-1,-1
ENSG00000249590.7_5	chr22	30805244	30824977	+	1480	565	762	801	718	502	489	483	3	3	565	758	695	RP4-539M6.19	ENSG00000249590.7_5	3	ENST00000454552.5_4,ENST00000439838.5_4,ENST00000439023.3_4	5,9,4	867,1461,690	18866,18262,19035	528,525,528	12057,10313,17781	219,1008,430	-1,-1,-1
ENSG00000268538.1	chr22	30814212	30814469	-	258	27	15	29	14	20	18	25	0	0	21	30	31	KIAA1658	ENSG00000268538.1	1	ENST00000598426.1	1	257	0	257	0	2	1
ENSG00000273350.1_5	chr22	30816501	30816901	+	401	2	6	3	2	2	2	5	0	0	8	10	5	RP4-539M6.20	ENSG00000273350.1_5	1	ENST00000608677.1_1	1	400	0	400	0	0	-1
ENSG00000222915.1	chr22	30817034	30817137	+	104	1	2	1	0	0	1	2	0	0	2	2	1	RNU6-564P	ENSG00000222915.1	1	ENST00000410983.1	1	103	0	103	0	0	-1
ENSG00000272689.1_5	chr22	30817195	30817525	-	331	32	26	37	26	17	34	28	0	0	45	30	35	RP4-539M6.21	ENSG00000272689.1_5	1	ENST00000608952.1_1	1	330	0	330	0	0	3
ENSG00000242114.5_3	chr22	30821518	30825040	+	1695	536	710	795	712	447	449	427	2	3	446	616	552	MTFP1	ENSG00000242114.5_3	6	ENST00000266263.9_1,ENST00000629597.2_1,ENST00000614920.1_1,ENST00000355143.8_1,ENST00000412752.5_1,ENST00000407550.3_1	4,3,3,3,4,4	1366,479,644,888,755,908	2156,1048,772,2388,2107,2225	591,323,258,591,281,489	1059,771,771,1617,1059,1059	497,222,0,405,222,428	1,1,-1,1,1,1
ENSG00000273428.3_4	chr22	30831531	30832234	+	704	0	0	0	0	1	0	0	0	0	0	0	1	RP4-539M6.22	ENSG00000273428.3_4	2	ENST00000366413.5_1,ENST00000607893.1_1	2,1	694,703	6,0	369,703	6,0	0,0	-1,-1
ENSG00000230137.1_4	chr22	30835824	30836305	+	482	0	0	0	0	0	0	0	0	0	0	0	1	RP4-539M6.18	ENSG00000230137.1_4	1	ENST00000426397.1_1	1	481	0	481	0	0	-1
ENSG00000100012.11_2	chr22	30843946	30868036	-	3663	0	0	1	0	0	0	0	0	3	0	0	0	SEC14L3	ENSG00000100012.11_2	7	ENST00000403066.5_1,ENST00000215812.8_1,ENST00000540910.5_1,ENST00000402286.5_1,ENST00000434642.5_1,ENST00000401751.5_1,ENST00000435069.1_1	13,12,12,14,13,13,8	2461,2074,2101,1950,1851,1781,685	21597,10746,9254,10530,10629,10699,8222	1285,913,912,636,636,636,188	12066,2628,2628,2628,2628,2628,2628	0,0,0,0,0,0,0	13,12,12,14,2,13,10
ENSG00000181123.8_4	chr22	30871351	30888791	+	2422	0	0	0	0	1	1	0	0	0	0	0	0	RP4-539M6.14	ENSG00000181123.8_4	5	ENST00000610936.4_2,ENST00000628773.1_1,ENST00000610156.1_2,ENST00000610737.1_1,ENST00000442126.1_1	7,3,3,3,2	998,796,873,1015,500	16254,2431,8541,8360,502	366,619,485,426,365	7585,1908,8039,7858,502	0,0,0,0,0	-1,-1,-1,-1,-1
ENSG00000214161.3_2	chr22	30877298	30877898	-	601	0	0	0	0	0	0	0	0	0	0	0	0	SDC4P	ENSG00000214161.3_2	1	ENST00000453285.1_1	1	600	0	600	0	0	3
ENSG00000133488.14_2	chr22	30884900	30901698	-	2624	0	0	1	1	0	0	3	0	3	4	1	3	SEC14L4	ENSG00000133488.14_2	4	ENST00000255858.11_1,ENST00000321205.9_1,ENST00000320982.3_1,ENST00000381982.3_1	12,13,12,12	2487,2551,2563,1591	14295,14247,14235,14663	1333,1333,1377,482	7706,7706,7706,7706	0,0,0,0	12,5,2,11
ENSG00000214491.8_2	chr22	30918786	30942669	-	3392	4	2	4	2	3	3	9	0	4	16	24	37	SEC14L6	ENSG00000214491.8_2	2	ENST00000402034.6_1,ENST00000437871.1_1	12,4	3380,784	20503,3733	2310,463	7727,3155	0,423	12,4
ENSG00000225774.2_3	chr22	30938523	30940292	+	1770	4	1	7	4	2	4	8	0	1	12	7	9	RP4-539M6.12	ENSG00000225774.2_3	1	ENST00000448467.1_1	1	1769	0	1769	0	0	-1
ENSG00000128242.12_2	chr22	30950622	30970574	-	3017	93	112	66	63	50	42	184	0	12	129	177	149	GAL3ST1	ENSG00000128242.12_2	22	ENST00000406955.5_1,ENST00000402321.5_1,ENST00000402369.5_1,ENST00000338911.6_1,ENST00000401975.5_1,ENST00000406361.5_1,ENST00000441967.5_1,ENST00000431313.5_1,ENST00000452827.5_1,ENST00000437282.5_1,ENST00000416358.5_1,ENST00000427899.5_1,ENST00000423299.5_1,ENST00000443136.5_1,ENST00000423371.5_1,ENST00000428682.5_1,ENST00000453479.1_1,ENST00000426220.5_1,ENST00000447224.5_1,ENST00000411821.5_1,ENST00000445645.5_1,ENST00000448604.1_1	3,3,3,2,4,4,3,3,4,4,3,3,4,3,4,5,2,4,5,4,5,6	1632,1905,1709,1780,1787,1815,891,848,878,751,579,530,652,581,635,548,637,559,562,568,562,569	4509,8593,18234,1169,8465,18125,9882,18231,4400,4381,16571,4506,8484,16455,16343,8436,1169,16346,4259,16331,16298,16290	1458,1458,1458,1456,1456,1446,705,664,595,466,379,359,315,299,206,176,468,164,155,182,171,139	3340,7424,17065,1169,6437,16078,8713,17065,2353,2353,15402,3340,6437,15286,14299,4842,1169,14299,1889,7676,9409,7602	0,0,0,0,0,0,0,0,0,0,0,0,0,0,0,0,0,0,0,0,0,0	3,3,3,2,4,4,5,5,6,6,5,5,6,5,6,7,4,6,7,6,7,8
ENSG00000100029.17_3	chr22	30972612	31003070	-	4557	1906	2521	3095	2549	2691	2431	2053	6	34	1664	2492	2516	PES1	ENSG00000100029.17_3	13	ENST00000354694.11_1,ENST00000402281.5_1,ENST00000441668.5_1,ENST00000405677.5_1,ENST00000488719.1_1,ENST00000402284.7_1,ENST00000335214.8_2,ENST00000406208.7_1,ENST00000477762.5_1,ENST00000433575.5_1,ENST00000466614.1_1,ENST00000467368.1_1,ENST00000492986.1_1	15,17,4,17,2,15,15,8,4,5,4,3,3	2280,2743,995,2691,1730,2129,1973,863,509,555,709,487,627	13035,27712,2298,27665,1708,13086,13050,9669,3287,6099,4183,2604,2651	504,501,499,497,1237,464,294,171,227,153,397,324,322	2721,13063,1708,13016,1708,2772,2721,2721,2569,2540,2540,1312,1359	0,0,418,0,0,0,0,0,0,0,0,0,0	15,17,4,17,4,15,15,10,6,7,6,5,5
ENSG00000223831.1_4	chr22	30994296	31002674	+	249	0	0	0	0	0	0	0	0	1	0	1	0	RP1-56J10.8	ENSG00000223831.1_4	1	ENST00000432130.1_1	3	246	8132	97	4677	0	-1
ENSG00000185339.8_3	chr22	31002825	31023265	+	3122	30	25	27	21	97	88	29	0	0	66	53	45	TCN2	ENSG00000185339.8_3	7	ENST00000215838.7_1,ENST00000423350.1_1,ENST00000450638.5_2,ENST00000405742.7_1,ENST00000407817.3_1,ENST00000471659.1_1,ENST00000493542.1_1	9,2,10,9,9,2,3	2526,635,2149,1927,1861,482,564	17914,3476,17814,17926,17995,1543,7016	818,392,586,545,600,387,328	5473,3476,5473,5473,5473,1543,5473	1275,0,1201,1263,1194,0,0	1,-1,3,1,1,-1,-1
ENSG00000100036.12_3	chr22	31031639	31065003	+	5531	7	7	7	4	20	20	1	0	5	24	13	7	SLC35E4	ENSG00000100036.12_3	3	ENST00000343605.4_1,ENST00000406566.1_2,ENST00000451479.1_2	2,3,3	2712,2078,2027	9529,24898,30466	1417,1239,1415	9529,12807,28424	1051,703,610	1,1,-1
ENSG00000167065.13_4	chr22	31048038	31063877	-	4450	74	80	87	74	79	83	65	1	4	56	38	25	DUSP18	ENSG00000167065.13_4	10	ENST00000430175.5_1,ENST00000404885.5_1,ENST00000407308.1_1,ENST00000461301.1_1,ENST00000377087.3_1,ENST00000412865.1_1,ENST00000403268.1_1,ENST00000334679.3_1,ENST00000342474.4_1,ENST00000442752.1_2	3,3,3,3,3,2,3,2,3,2	595,1303,1975,757,1729,697,2917,2477,1154,655	10860,14489,13834,15034,11934,8576,3493,3382,3216,2727	247,676,1053,425,1067,444,2283,2049,565,546	10716,11107,11107,14510,8552,8576,3382,3382,2341,2727	528,-562,-562,0,-562,679,0,-562,0,0	1,2,2,5,2,1,3,2,5,4
ENSG00000250318.1_4	chr22	31049864	31050801	-	612	3	1	3	3	1	3	2	0	1	2	1	2	CTA-963H5.5	ENSG00000250318.1_4	1	ENST00000510957.1_1	2	610	327	516	327	0	4
ENSG00000184792.15_4	chr22	31089769	31303811	+	6700	55	76	148	105	107	115	568	0	0	53	266	236	OSBP2	ENSG00000184792.15_4	19	ENST00000438716.3_3,ENST00000407373.5_3,ENST00000403222.7_2,ENST00000332585.10_1,ENST00000446658.6_1,ENST00000477355.5_1,ENST00000445781.5_1,ENST00000401475.5_2,ENST00000464341.1_1,ENST00000496367.1_1,ENST00000424224.5_1,ENST00000437268.6_2,ENST00000454145.5_1,ENST00000453621.5_1,ENST00000431368.5_2,ENST00000535268.5_2,ENST00000452656.5_2,ENST00000496575.1_1,ENST00000433183.2_1	15,14,14,14,14,4,4,13,4,3,6,13,5,7,12,12,10,3,2	2732,3655,3714,4326,2822,543,555,2455,415,488,855,3567,584,888,3038,3236,2753,750,928	210040,209901,209904,208692,208695,105817,122683,140064,79936,101375,85694,81741,7352,10566,22904,22907,17464,2562,72	357,1435,1627,1627,664,184,253,575,204,253,253,1630,192,245,1426,1627,1446,623,825	129060,129060,129060,129060,129060,97184,99748,106037,71972,99748,67252,47720,5624,5624,11836,11836,12104,2490,72	2238,2218,1898,2737,2734,0,0,1638,0,0,0,1967,0,0,1754,1373,1343,0,222	1,1,2,1,1,-1,3,2,-1,-1,2,1,-1,-1,-1,3,-1,-1,-1
ENSG00000264661.1	chr22	31127544	31127628	+	85	0	0	0	0	1	0	0	0	1	0	0	0	MIR3200	ENSG00000264661.1	1	ENST00000580767.1	1	84	0	84	0	0	-1
ENSG00000237977.1_3	chr22	31298206	31298768	+	563	5	1	5	4	3	7	19	0	0	1	4	5	RP3-430N8.8	ENSG00000237977.1_3	1	ENST00000424380.1_1	1	562	0	562	0	0	-1
ENSG00000235989.3_4	chr22	31318295	31328436	+	2695	0	0	0	0	0	0	0	0	0	0	0	0	C22orf27	ENSG00000235989.3_4	4	ENST00000432624.2_1,ENST00000422995.2_1,ENST00000609557.1_1,ENST00000441558.1_1	2,3,2,3	2028,2271,594,422	2214,2038,2188,9578	1821,1925,489,238	2214,1307,2188,7362	0,0,0,0	-1,-1,-1,-1
ENSG00000133422.12_2	chr22	31321117	31364284	-	6258	1454	1722	1677	1031	1521	1266	1895	5	46	2113	2012	2031	MORC2	ENSG00000133422.12_2	6	ENST00000397641.7_1,ENST00000429468.5_1,ENST00000445980.5_1,ENST00000215862.8_1,ENST00000469915.1_1,ENST00000476152.2_1	26,2,5,27,6,7	5155,460,761,4442,589,804	38012,1157,5522,37147,5084,16179	1741,260,260,1135,139,243	9128,1157,4152,6318,3756,6318	0,194,194,0,0,0	26,2,5,27,8,9
ENSG00000253352.9_4	chr22	31365231	31375381	+	10151	6639	7308	7052	5257	6889	5817	5564	12	37	7161	7503	7643	TUG1	ENSG00000253352.9_4	20	ENST00000646021.1_1,ENST00000646496.1_1,ENST00000644773.1_1,ENST00000569384.2_2,ENST00000643920.1_1,ENST00000602971.2_2,ENST00000519077.4_2,ENST00000643280.1_1,ENST00000643877.1_1,ENST00000643071.1_1,ENST00000540687.6_2,ENST00000644027.1_1,ENST00000647354.1_1,ENST00000643553.1_1,ENST00000569149.2_2,ENST00000563812.2_2,ENST00000566220.2_2,ENST00000521091.6_2,ENST00000643077.1_1,ENST00000602393.1_1	2,4,3,3,3,4,4,3,2,3,3,2,3,3,2,3,2,4,4,2	373,4646,7466,4211,4446,1813,5013,3416,3026,6151,3305,7082,5872,5409,4205,2784,930,2106,4748,2231	1865,4928,2659,5095,5107,4914,4363,2728,1145,2714,2659,1583,2645,2724,1076,2266,1245,2590,2535,1569	232,3673,4225,3365,3661,852,3678,1926,1847,3654,1685,3677,3649,3653,3184,1108,517,893,3552,1338	1865,2662,1583,3469,3538,2662,1718,1583,1145,1569,1583,1583,1569,1569,1076,1583,1245,1569,1583,1569	0,0,0,0,0,0,0,0,0,0,0,0,0,0,0,0,0,0,0,0	-1,-1,-1,-1,-1,-1,-1,-1,-1,-1,-1,-1,-1,-1,-1,-1,-1,-1,-1,-1
ENSG00000269987.1_5	chr22	31372501	31374834	-	546	0	0	0	0	0	0	0	0	0	0	0	0	RP3-430N8.11	ENSG00000269987.1_5	1	ENST00000602847.1_1	2	544	1789	417	1789	0	4
ENSG00000269972.1_5	chr22	31373502	31373844	-	264	0	0	0	0	0	0	0	0	0	0	0	0	RP3-430N8.10	ENSG00000269972.1_5	1	ENST00000602955.1_1	2	262	80	221	80	0	4
ENSG00000278920.1_5	chr22	31447616	31464313	+	16698	54	52	85	51	53	58	43	0	114	66	57	74	RP3-412A9.17	ENSG00000278920.1_5	1	ENST00000623789.1_1	1	16697	0	16697	0	0	-1
ENSG00000240186.2	chr22	31455975	31456269	+	295	0	0	0	0	0	0	0	0	0	0	0	0	RN7SL633P	ENSG00000240186.2	1	ENST00000488974.2	1	294	0	294	0	0	-1
ENSG00000183963.18_4	chr22	31460091	31500743	+	10242	827	736	521	393	563	476	697	0	120	1411	1187	1365	SMTN	ENSG00000183963.18_4	24	ENST00000432777.5_1,ENST00000422839.5_2,ENST00000426927.5_2,ENST00000482444.5_2,ENST00000440425.5_1,ENST00000475548.5_1,ENST00000497697.5_1,ENST00000358743.5_3,ENST00000347557.6_3,ENST00000333137.11_2,ENST00000489337.5_1,ENST00000438223.5_1,ENST00000619644.4_4,ENST00000612341.4_3,ENST00000416786.5_2,ENST00000431481.1_1,ENST00000460658.5_1,ENST00000466272.1_1,ENST00000455608.5_1,ENST00000404574.5_1,ENST00000493335.5_1,ENST00000624247.1_1,ENST00000472911.1_1,ENST00000504335.1_1	6,4,5,4,5,5,3,21,20,21,20,6,21,20,7,5,15,4,6,9,11,9,2,2	561,562,569,585,594,593,555,3177,3110,3274,3540,539,3206,3301,816,529,5065,572,642,1726,2926,1254,541,2606	23359,23344,6687,6688,6693,6813,6379,20127,20195,20031,19763,5856,18557,16326,3875,1318,8616,799,6063,9539,8329,7810,4420,275	130,304,148,180,148,152,288,521,521,521,521,148,521,521,197,235,1594,363,173,518,1045,308,307,2484	16263,16263,4656,4624,4656,4656,4656,4656,4656,4656,4656,4656,4656,3456,1792,730,3456,628,2773,3267,3267,3267,4420,275	0,0,0,0,0,0,0,2803,2735,2729,0,0,2988,2897,0,0,0,0,0,1309,0,926,0,0	4,3,2,4,2,-1,-1,2,2,2,-1,2,1,1,4,1,-1,-1,-1,1,-1,-1,-1,-1
ENSG00000273387.1_4	chr22	31478142	31479551	-	1410	0	0	0	0	0	0	0	0	0	2	0	0	RP3-412A9.16	ENSG00000273387.1_4	1	ENST00000609017.1_1	1	1409	0	1409	0	0	3
ENSG00000198832.10_3	chr22	31500758	31516055	-	3187	40	43	19	15	80	70	35	0	1	61	43	51	RP3-412A9.11	ENSG00000198832.10_3	10	ENST00000402395.5_1,ENST00000490967.5_1,ENST00000400299.6_1,ENST00000611680.1_1,ENST00000465536.5_1,ENST00000491958.5_1,ENST00000495533.1_1,ENST00000460642.5_1,ENST00000469262.1_1,ENST00000465447.1_1	7,4,5,6,5,5,2,5,4,2	1047,2066,689,683,698,600,671,495,330,705	14250,690,2102,2106,1904,1952,80,2021,2022,1412	356,1603,351,349,233,185,556,164,172,526	11997,372,1412,1412,1214,1262,80,1331,1412,1412	0,0,0,0,0,0,0,0,0,0	7,6,5,6,7,7,4,7,6,4
ENSG00000235573.2_4	chr22	31509003	31509382	+	380	0	1	0	0	0	0	0	0	0	0	0	0	RP3-412A9.12	ENSG00000235573.2_4	1	ENST00000420779.2_1	1	379	0	379	0	0	-1
ENSG00000185133.13_4	chr22	31518717	31530682	+	4822	24	10	9	5	7	11	35	0	1	99	71	60	INPP5J	ENSG00000185133.13_4	13	ENST00000463528.5_1,ENST00000620191.4_1,ENST00000412277.6_2,ENST00000412985.5_1,ENST00000331075.9_1,ENST00000461241.1_1,ENST00000420017.5_1,ENST00000400294.6_2,ENST00000405300.5_2,ENST00000404390.7_1,ENST00000402238.5_1,ENST00000404453.5_1,ENST00000401755.1_1	5,12,14,3,13,8,4,14,15,13,6,7,6	521,2294,3498,802,3334,2802,554,2379,2500,2202,1558,1606,1745	1629,9479,8275,1605,8396,8919,3499,9323,9202,9500,5318,5241,5089	196,783,1165,528,1165,1086,195,783,783,783,723,723,723	777,4444,4444,1023,4444,4444,3175,4444,4444,4444,4444,4444,4444	0,1705,2808,0,3008,0,0,1908,1908,1904,1033,1110,1110	-1,2,3,3,1,-1,2,3,4,1,2,2,1
ENSG00000100078.3_2	chr22	31530795	31536593	-	2697	184	166	52	42	44	43	19	0	10	592	403	467	PLA2G3	ENSG00000100078.3_2	1	ENST00000215885.3_1	7	2690	3108	1127	1042	0	7
ENSG00000214125.2_4	chr22	31551952	31552633	-	682	0	0	0	0	0	0	0	0	0	0	0	0	RP3-412A9.15	ENSG00000214125.2_4	1	ENST00000397595.2_1	1	681	0	681	0	0	3
ENSG00000264141.1	chr22	31556048	31556105	-	58	0	0	0	0	0	0	0	0	0	0	0	0	MIR3928	ENSG00000264141.1	1	ENST00000583386.1	1	57	0	57	0	0	3
ENSG00000138942.15_2	chr22	31556169	31603005	+	3447	984	1214	960	989	976	959	976	3	65	619	846	835	RNF185	ENSG00000138942.15_2	7	ENST00000494514.5_1,ENST00000326132.10_1,ENST00000471384.5_1,ENST00000518626.5_1,ENST00000426256.6_1,ENST00000468921.5_1,ENST00000266252.8_1	5,7,6,8,7,5,5	558,3164,3087,2729,3308,507,2941	43830,43662,43718,44073,43494,36295,43828	221,2530,2524,1636,2524,223,2523	32381,26744,32381,26744,26744,22666,26744	0,573,0,573,470,0,407	-1,2,-1,2,2,-1,2
ENSG00000254835.1_4	chr22	31601250	31601602	-	353	0	0	0	0	0	0	0	0	0	0	0	0	RP3-515N1.10	ENSG00000254835.1_4	1	ENST00000526089.1_1	1	352	0	352	0	0	3
ENSG00000182541.17_3	chr22	31608225	31676066	+	6170	2071	2102	2019	1594	1613	1395	1492	3	32	1993	2667	2668	LIMK2	ENSG00000182541.17_3	9	ENST00000462625.1_1,ENST00000406516.5_1,ENST00000331728.8_2,ENST00000425203.1_1,ENST00000333611.8_2,ENST00000340552.4_1,ENST00000465937.1_1,ENST00000482270.5_1,ENST00000467301.1_1	3,15,16,2,15,15,5,3,5	1039,2642,3654,604,3447,2774,946,802,602	45768,62722,64131,9522,27885,26377,6227,2392,5310	755,849,1783,411,1437,849,271,514,289	32472,45867,32472,9522,9522,9522,3155,1644,2989	0,1876,1901,0,1839,2046,0,0,0	-1,2,1,1,1,1,-1,-1,-1
ENSG00000199695.1	chr22	31618731	31618839	-	109	0	0	0	0	0	0	0	0	0	0	0	0	RNU6-1128P	ENSG00000199695.1	1	ENST00000362825.1	1	108	0	108	0	0	3
ENSG00000202019.1	chr22	31626057	31626158	-	102	0	0	0	0	0	0	0	0	0	0	0	0	Y_RNA	ENSG00000202019.1	1	ENST00000365149.1	1	101	0	101	0	0	3
ENSG00000100100.12_4	chr22	31677579	31688520	-	3805	118	114	50	48	45	55	156	1	8	442	258	260	PIK3IP1	ENSG00000100100.12_4	6	ENST00000215912.9_4,ENST00000480654.5_1,ENST00000441972.5_4,ENST00000493034.1_1,ENST00000402249.7_1,ENST00000443175.1_1	6,3,5,4,5,4	2461,3027,2369,2680,994,574	8474,6133,8552,6367,2447,2273	1695,1694,1675,1609,355,213	6027,6027,6211,6027,1266,1198	0,0,0,0,0,0	6,5,5,6,5,6
ENSG00000228839.5_4	chr22	31688485	31734007	+	622	1	1	0	2	3	0	3	0	0	2	3	1	RP3-400N23.6	ENSG00000228839.5_4	2	ENST00000440456.5_1,ENST00000451161.1_1	2,2	552,420	44970,2252	353,353	44970,2252	0,0	-1,-1
ENSG00000212542.1	chr22	31701390	31701498	+	109	0	2	0	0	0	0	1	0	0	0	0	0	RNA5SP496	ENSG00000212542.1	1	ENST00000391240.1	1	108	0	108	0	0	-1
ENSG00000100105.17_3	chr22	31721790	31742218	-	5693	1055	1266	1575	1134	923	802	1234	1	16	1260	1416	1572	PATZ1	ENSG00000100105.17_3	6	ENST00000266269.9_3,ENST00000405309.7_1,ENST00000351933.8_3,ENST00000494109.1_1,ENST00000465287.1_1,ENST00000215919.3_1	5,5,4,2,2,3	3776,3706,3634,833,1700,2513	16652,16717,16789,7034,1214,2586	1900,1900,1900,445,1006,1444	7034,7034,8383,7034,1214,1372	0,0,0,0,0,0	5,5,4,4,4,3
ENSG00000213888.3_3	chr22	31742763	31744705	+	1943	102	90	101	82	44	42	110	1	102	61	59	51	RP3-400N23.9	ENSG00000213888.3_3	2	ENST00000504184.3_2,ENST00000614284.1_1	1,1	1942,520	0,0	1942,520	0,0	0,0	-1,-1
ENSG00000206615.1	chr22	31784719	31784823	-	105	0	0	0	0	0	0	0	0	0	0	0	0	RNU6-338P	ENSG00000206615.1	1	ENST00000383888.1	1	104	0	104	0	0	3
ENSG00000185721.12_3	chr22	31795509	31926620	+	2279	1666	2200	2324	2162	2050	1818	1862	2	7	1391	2369	2252	DRG1	ENSG00000185721.12_3	7	ENST00000331457.8_1,ENST00000416465.5_1,ENST00000433341.5_1,ENST00000486584.1_3,ENST00000469673.1_1,ENST00000548143.1_3,ENST00000629688.1_2	9,6,7,3,3,4,3	1737,606,801,315,674,334,306	33192,23103,22928,11112,6968,101665,22043	580,169,175,175,283,122,173	9175,10269,9175,7808,6690,81073,20314	1095,189,0,0,0,166,306	1,1,-1,-1,-1,-1,1
ENSG00000184708.17_3	chr22	31832963	31892094	-	6084	817	911	930	637	851	689	815	0	17	705	925	1017	EIF4ENIF1	ENSG00000184708.17_3	13	ENST00000441289.1_1,ENST00000344710.9_2,ENST00000495101.5_1,ENST00000397525.5_2,ENST00000330125.9_2,ENST00000397523.5_1,ENST00000445424.5_1,ENST00000475437.1_1,ENST00000487671.1_1,ENST00000418321.1_1,ENST00000423097.5_1,ENST00000397518.5_1,ENST00000397520.1_1	3,17,9,19,19,17,7,2,4,7,5,4,4	594,3098,2855,3676,3525,3403,854,540,615,711,683,247,370	2336,47367,9040,46544,46847,45969,6726,844,4437,9865,24859,21408,27456	365,762,971,754,752,748,315,457,252,232,267,122,155	1992,16706,2736,16706,16706,16706,2248,844,2736,3784,16706,16706,16706	0,0,0,0,0,0,576,0,0,0,0,0,0	5,17,11,19,19,17,4,4,6,9,7,6,6
ENSG00000240591.1_5	chr22	31850237	31860190	+	788	4	2	3	2	4	4	4	0	4	2	8	5	RP11-247I13.11	ENSG00000240591.1_5	2	ENST00000464523.1_1,ENST00000483736.1_1	2,2	498,613	9307,1927	326,474	9307,1927	0,0	-1,-1
ENSG00000199248.1	chr22	31875369	31875475	-	107	2	3	4	3	5	3	3	0	0	0	6	4	RNU6-28P	ENSG00000199248.1	1	ENST00000362378.1	1	106	0	106	0	0	3
ENSG00000198089.15_5	chr22	31884674	32014572	+	12174	1067	860	707	432	711	638	505	5	243	1223	1134	996	SFI1	ENSG00000198089.15_5	29	ENST00000465646.5_1,ENST00000540643.5_3,ENST00000432498.5_2,ENST00000443011.5_3,ENST00000465437.5_1,ENST00000411518.5_2,ENST00000400289.5_3,ENST00000444859.5_2,ENST00000400288.6_2,ENST00000382162.7_1,ENST00000524296.5_2,ENST00000450787.1_4,ENST00000486708.1_1,ENST00000476010.5_1,ENST00000484806.1_1,ENST00000452250.5_1,ENST00000478887.1_1,ENST00000467357.1_1,ENST00000417682.6_3,ENST00000425671.1_2,ENST00000488883.5_1,ENST00000466991.5_1,ENST00000491973.1_1,ENST00000463436.1_1,ENST00000495107.1_1,ENST00000474741.5_1,ENST00000476577.5_1,ENST00000464333.5_1,ENST00000357852.3_1	3,31,32,29,4,5,31,4,33,31,19,5,4,4,5,21,3,2,16,3,3,6,3,2,3,6,6,3,5	593,4195,4130,3550,555,651,3708,445,3969,5219,2089,443,647,741,562,2604,659,370,1801,716,564,539,577,517,732,702,1479,3016,1448	39786,118217,118146,118509,31847,33935,118302,31832,118054,116746,103109,32145,21210,10430,10338,42769,6519,3511,32787,3290,1848,6661,3573,159,210,4011,2902,1160,2714	377,498,362,253,176,192,253,145,272,1561,178,118,423,451,237,253,504,276,253,584,398,160,382,443,443,234,693,2506,893	20314,20314,20314,38485,12859,20314,38485,20314,20314,20314,20314,19125,15732,5423,3511,12635,5423,3511,12635,2194,1383,3110,3110,159,138,1466,1466,1037,1466	0,3534,3605,3242,0,306,3453,0,3697,0,1159,0,0,0,0,1454,0,0,0,170,0,0,0,0,0,0,0,0,0	-1,2,2,2,-1,2,2,3,2,-1,1,-1,-1,-1,-1,-1,-1,-1,-1,-1,-1,-1,-1,-1,-1,-1,-1,-1,-1
ENSG00000233733.1_3	chr22	31917185	31917578	-	394	0	0	0	0	0	0	0	0	0	0	0	0	RP11-247I13.5	ENSG00000233733.1_3	1	ENST00000444403.1_1	1	393	0	393	0	0	3
ENSG00000229169.1_4	chr22	31934338	31934575	-	238	0	0	0	0	0	0	0	0	0	0	0	0	RP11-247I13.6	ENSG00000229169.1_4	1	ENST00000416920.1_1	1	237	0	237	0	0	3
ENSG00000214093.3_4	chr22	31955469	31955925	+	457	7	2	5	3	1	2	7	0	0	2	8	4	RP11-247I13.3	ENSG00000214093.3_4	1	ENST00000445477.1_1	1	456	0	456	0	0	-1
ENSG00000241878.11_3	chr22	32014477	32058418	-	5002	1503	1506	1604	1246	1601	1664	1211	3	24	1307	1544	1529	PISD	ENSG00000241878.11_3	17	ENST00000382151.6_1,ENST00000460723.5_1,ENST00000437808.5_1,ENST00000266095.9_1,ENST00000473770.5_1,ENST00000397500.5_1,ENST00000435900.5_1,ENST00000439502.6_1,ENST00000474017.5_1,ENST00000478893.5_1,ENST00000491342.1_1,ENST00000422020.5_1,ENST00000442379.1_1,ENST00000431201.5_1,ENST00000429683.1_1,ENST00000486675.5_1,ENST00000479851.1_1	8,7,7,9,6,7,8,8,6,6,5,6,3,3,4,4,4	2661,2527,2257,2646,2372,2187,1715,1955,1754,1050,687,1009,719,457,605,833,651	7069,41197,41453,9663,9931,10030,41488,41374,41005,4183,17133,6919,3713,14264,14156,3351,4270	1345,1345,1325,1321,1277,1222,859,733,889,236,236,253,531,253,253,304,277	1987,26216,26216,2594,6955,4788,26216,26216,26216,1799,16481,2837,1914,12350,6167,1987,2837	0,0,0,0,0,0,637,0,0,0,0,0,0,0,0,0,0	8,9,2,9,8,7,8,8,8,8,7,8,5,5,6,6,6
ENSG00000183530.13_5	chr22	32072242	32146126	-	11809	2352	2613	3227	2546	3383	3087	3623	9	30	4439	3258	3334	PRR14L	ENSG00000183530.13_5	7	ENST00000330495.8_4,ENST00000327423.10_2,ENST00000432485.1_3,ENST00000431684.1_1,ENST00000492705.1_1,ENST00000461722.1_1,ENST00000412743.1_4	6,9,5,5,2,3,3	1843,10817,3303,2836,546,715,658	34646,57967,19065,25967,7357,32630,23938	762,5208,2174,1762,282,564,524	13429,13429,13429,15323,7357,24383,12777	494,0,2684,814,0,0,0	6,9,4,4,4,5,5
ENSG00000100150.17_4	chr22	32149853	32304019	+	17331	634	616	743	589	593	536	607	1	256	1028	880	926	DEPDC5	ENSG00000100150.17_4	63	ENST00000535622.6_2,ENST00000645693.1_1,ENST00000642974.1_1,ENST00000645711.1_1,ENST00000644331.1_1,ENST00000645560.1_1,ENST00000437411.6_2,ENST00000643948.1_1,ENST00000645755.1_1,ENST00000433147.2_2,ENST00000646755.1_1,ENST00000644162.1_1,ENST00000469969.2_2,ENST00000382112.8_2,ENST00000647438.1_1,ENST00000400248.7_2,ENST00000642771.1_1,ENST00000646515.1_1,ENST00000456178.6_2,ENST00000643751.1_1,ENST00000646969.1_1,ENST00000642696.1_1,ENST00000647343.1_1,ENST00000642684.1_1,ENST00000400242.8_2,ENST00000645015.1_1,ENST00000646998.1_1,ENST00000643166.1_1,ENST00000400246.6_2,ENST00000645494.1_1,ENST00000645564.1_1,ENST00000646465.1_1,ENST00000643395.1_1,ENST00000400249.7_2,ENST00000645967.1_1,ENST00000382111.6_3,ENST00000645407.1_1,ENST00000458532.2_2,ENST00000645785.1_1,ENST00000642551.1_1,ENST00000469974.6_2,ENST00000642605.1_1,ENST00000473802.1_2,ENST00000643075.1_1,ENST00000645893.1_1,ENST00000647289.1_1,ENST00000448753.6_2,ENST00000462414.1_1,ENST00000471914.5_1,ENST00000490731.1_1,ENST00000646135.1_1,ENST00000494060.1_1,ENST00000646830.1_1,ENST00000643097.1_1,ENST00000644690.1_1,ENST00000643021.1_1,ENST00000642956.1_1,ENST00000645547.1_1,ENST00000479261.2_2,ENST00000646383.1_1,ENST00000642212.1_1,ENST00000642915.1_1,ENST00000497340.1_2	40,24,26,43,42,41,9,7,42,42,22,41,2,43,21,42,42,43,8,40,41,42,42,42,22,9,41,22,43,42,25,41,39,42,20,41,41,6,9,28,10,2,5,2,22,4,19,3,5,4,14,6,12,13,12,12,11,11,8,8,7,3,3	5157,2379,2656,5407,5341,5166,1469,1417,5172,5289,2295,5183,677,5347,2200,5277,5259,5429,541,4630,5245,6437,4622,5368,2426,1269,5261,2278,5381,5329,2517,5217,4751,5308,1655,5171,4969,908,575,4488,870,739,498,354,3353,2108,3237,228,564,598,2762,744,1506,2198,2040,2237,1386,2073,2165,2152,2617,2061,285	147968,81002,80770,147698,147736,147903,29375,14400,147862,147754,59714,147823,866,147671,59797,147763,147742,147588,23617,147988,147735,147595,147586,147592,59546,29207,147676,77925,147503,147601,80694,147707,147908,147568,62523,146865,146846,25025,31549,89535,35229,5739,11034,619,72042,7143,84691,4644,9232,6213,59482,27760,51925,51860,51842,51490,43592,43522,30983,30955,29231,17090,9092	787,307,352,800,784,796,881,958,784,793,557,765,649,784,555,809,771,789,117,398,770,1828,227,770,575,597,775,342,738,784,280,787,563,804,220,693,525,604,85,1624,293,597,134,267,712,1296,789,131,160,307,784,245,227,760,593,770,227,761,770,770,1382,1320,207	14690,14690,11125,13830,13830,14690,9236,4273,13830,13830,9236,13830,866,13830,9236,13830,13830,13830,9236,13830,14690,13830,13830,13830,9236,9236,13830,14690,13830,13830,14209,14690,14690,13830,15044,13830,13830,9236,9236,11125,9236,5739,4783,619,11125,3810,14690,3114,4250,4250,13830,13037,13830,13830,13830,13830,13830,13830,13830,13830,13830,13830,5003	4473,0,2465,4743,4705,4538,574,0,988,4687,1659,1201,0,4770,1576,4678,1895,3563,0,3530,4538,4678,0,283,1659,574,3823,0,4770,1895,0,4451,3591,4705,455,4618,4729,402,0,0,346,0,0,0,0,0,1966,0,0,0,0,0,0,0,0,0,0,681,0,0,0,0,90	2,2,2,2,2,2,2,-1,2,2,2,2,-1,2,2,2,2,2,6,2,2,2,2,2,2,2,2,-1,2,2,2,2,2,2,1,1,1,-1,-1,-1,-1,-1,4,-1,-1,-1,-1,-1,-1,-1,-1,-1,-1,-1,-1,-1,-1,-1,-1,-1,-1,-1,-1
ENSG00000285404.1_1	chr22	32150885	32352230	+	1914	614	831	669	575	634	558	753	0	3	732	861	903	LL22NC03-44A4.3	ENSG00000285404.1_1	1	ENST00000646701.1_1	21	1893	199452	220	136915	1782	1
ENSG00000242251.2	chr22	32153188	32153482	+	295	7	5	3	5	6	5	9	0	0	5	7	7	RN7SL20P	ENSG00000242251.2	1	ENST00000488827.2	1	294	0	294	0	0	-1
ENSG00000236132.1_4	chr22	32212365	32213477	-	477	0	0	0	0	0	0	0	0	0	0	0	0	CTA-440B3.1	ENSG00000236132.1_4	1	ENST00000429025.1_1	3	474	638	359	325	0	5
ENSG00000252909.1	chr22	32233224	32233284	+	61	0	0	1	1	0	2	0	0	0	1	0	2	RNU6-201P	ENSG00000252909.1	1	ENST00000517100.1	1	60	0	60	0	0	-1
ENSG00000227813.1_4	chr22	32286330	32287420	-	490	0	0	0	0	0	0	0	0	0	0	0	0	RP1-180M12.1	ENSG00000227813.1_4	1	ENST00000454534.1_1	2	488	602	407	602	0	4
ENSG00000128254.13_3	chr22	32329507	32341504	-	1754	3	1	7	4	6	3	2	0	0	1	2	9	C22orf24	ENSG00000128254.13_3	4	ENST00000623735.1_1,ENST00000641789.1_1,ENST00000486651.1_1,ENST00000484682.1_1	3,2,3,2	1244,939,820,566	10585,3467,10658,3540	928,501,409,465	7118,3467,7118,3540	0,0,0,0	5,4,5,4
ENSG00000128245.14_4	chr22	32340447	32353590	+	2453	2188	2960	2489	2136	2304	2263	2928	7	7	1851	3311	3409	YWHAH	ENSG00000128245.14_4	6	ENST00000248975.5_1,ENST00000443669.5_1,ENST00000397492.1_1,ENST00000479649.1_1,ENST00000471374.1_1,ENST00000420430.1_2	2,3,3,3,2,2	1823,819,1876,659,1733,500	11320,11142,11206,11199,10905,8654	1464,343,1464,465,1464,437	11320,10462,5717,10462,10905,8654	739,118,216,0,0,0	1,1,1,-1,-1,1
ENSG00000238910.1	chr22	32349391	32349493	+	103	8	10	5	7	12	6	8	0	0	11	12	12	snoU13	ENSG00000238910.1	1	ENST00000459049.1	1	102	0	102	0	0	-1
ENSG00000227519.1_4	chr22	32359344	32366387	+	473	0	0	0	0	0	1	0	0	0	0	0	0	CTA-342B11.1	ENSG00000227519.1_4	1	ENST00000430449.1_1	2	471	6572	414	6572	0	-1
ENSG00000230866.1_4	chr22	32366810	32369462	+	336	0	0	0	0	0	0	0	0	0	0	1	0	CTA-342B11.2	ENSG00000230866.1_4	2	ENST00000416995.1_1,ENST00000436395.1_1	2,3	176,295	2475,2319	89,156	2475,1664	0,0	-1,-1
ENSG00000240647.2	chr22	32377132	32377414	-	283	0	0	0	0	0	0	0	0	2	0	0	0	RN7SL305P	ENSG00000240647.2	1	ENST00000464862.2	1	282	0	282	0	0	3
ENSG00000232346.1_4	chr22	32435477	32435883	+	407	16	26	28	26	17	19	20	0	3	16	18	28	SC22CB-1E7.1	ENSG00000232346.1_4	1	ENST00000423610.1_1	1	406	0	406	0	0	-1
ENSG00000100170.9_2	chr22	32439019	32509016	+	5310	0	0	0	0	0	0	0	0	0	0	0	0	SLC5A1	ENSG00000100170.9_2	4	ENST00000266088.8_1,ENST00000543737.2_1,ENST00000486394.1_1,ENST00000477969.1_1	15,14,4,5	5046,4738,564,796	64951,49094,2711,16562	3039,3012,220,186	16921,13266,1285,7421	1980,1603,0,0	1,4,-1,-1
ENSG00000234479.2_3	chr22	32517964	32529456	+	827	0	0	0	0	0	0	0	0	0	0	0	0	ADTB1L1	ENSG00000234479.2_3	2	ENST00000432373.1_1,ENST00000448124.1_1	4,1	823,190	10669,0	286,190	8187,0	0,0	-1,-1
ENSG00000237439.1_4	chr22	32525676	32526599	+	630	0	0	0	0	0	0	0	0	0	0	0	0	RP1-127L4.10	ENSG00000237439.1_4	1	ENST00000423412.1_1	2	628	295	329	295	0	-1
ENSG00000232707.1_3	chr22	32530015	32530120	+	106	0	0	0	0	0	0	0	0	0	0	0	0	ADTB1L2	ENSG00000232707.1_3	1	ENST00000416196.1_1	1	105	0	105	0	0	-1
ENSG00000239674.2_4	chr22	32537254	32539259	+	274	0	1	0	0	2	6	1	0	0	0	0	0	RP1-127L4.7	ENSG00000239674.2_4	1	ENST00000436294.1_1	2	272	1733	200	1733	0	-1
ENSG00000205856.3_2	chr22	32544993	32555309	-	2055	0	0	0	0	0	0	0	0	0	0	0	0	C22orf42	ENSG00000205856.3_2	3	ENST00000382097.3_1,ENST00000467813.1_1,ENST00000490640.1_1	9,8,2	1354,1901,606	8928,8415,140	607,700,433	4666,4666,140	0,0,0	9,10,4
ENSG00000230120.1_4	chr22	32555441	32556379	-	562	0	0	0	0	0	0	0	0	0	0	0	0	RP1-90G24.8	ENSG00000230120.1_4	1	ENST00000426354.1_1	2	560	378	491	378	0	4
ENSG00000128253.13_2	chr22	32586422	32599464	-	2718	1	1	0	1	0	0	2	0	0	2	1	1	RFPL2	ENSG00000128253.13_2	6	ENST00000248980.8_1,ENST00000248983.8_1,ENST00000626996.2_1,ENST00000400237.2_1,ENST00000489846.1_1,ENST00000628378.1_1	2,4,3,5,2,4	1494,1470,1442,2402,1147,1167	1550,10546,10691,10637,1550,10638	917,917,914,914,648,646	1550,7843,9141,7843,1550,7935	0,0,0,0,0,0	2,4,2,5,4,3
ENSG00000254127.1_2	chr22	32595906	32596221	+	316	0	0	0	0	0	0	0	0	0	0	0	0	IGLCOR22-1	ENSG00000254127.1_2	1	ENST00000523725.1_1	1	315	0	315	0	0	-1
ENSG00000242082.1_5	chr22	32601102	32665653	+	876	10	18	12	14	17	18	27	0	1	12	8	11	RP1-90G24.10	ENSG00000242082.1_5	1	ENST00000434942.1_1	4	872	63679	309	61012	0	-1
ENSG00000100191.5_2	chr22	32614463	32651328	-	2030	1	0	1	1	0	0	0	0	0	1	1	4	SLC5A4	ENSG00000100191.5_2	1	ENST00000266086.5_1	15	2015	34850	249	8321	0	15
ENSG00000214076.3_3	chr22	32665368	32669097	+	3730	49	52	52	28	60	50	64	0	0	27	19	26	RP1-90G24.5	ENSG00000214076.3_3	1	ENST00000397477.2_1	1	3729	0	3729	0	0	-1
ENSG00000224050.1_4	chr22	32669407	32673173	+	590	6	7	5	4	9	12	3	0	0	3	1	1	RP1-90G24.6	ENSG00000224050.1_4	1	ENST00000452181.1_1	2	588	3178	501	3178	0	-1
ENSG00000273325.1_4	chr22	32680670	32681118	+	449	0	1	0	3	4	1	1	0	0	1	0	0	RP1-90G24.11	ENSG00000273325.1_4	1	ENST00000608926.1_1	1	448	0	448	0	0	-1
ENSG00000234626.1_4	chr22	32723158	32739092	-	361	0	0	0	0	0	0	0	0	1	0	0	0	RP1-149A16.12	ENSG00000234626.1_4	1	ENST00000446543.1_1	2	359	15575	266	15575	0	4
ENSG00000128276.10_3	chr22	32750872	32757148	+	1501	0	0	0	0	0	0	0	0	0	0	0	0	RFPL3	ENSG00000128276.10_3	2	ENST00000397468.5_2,ENST00000249007.4_2	3,2	1211,1486	5065,1808	909,909	3257,1808	865,952	2,1
ENSG00000271093.1_2	chr22	32752663	32752975	-	313	0	0	0	0	0	0	0	0	0	0	0	0	IGLCOR22-2	ENSG00000271093.1_2	1	ENST00000605398.1_1	1	312	0	312	0	0	3
ENSG00000205853.10_4	chr22	32755893	32778039	-	1790	5	3	1	4	1	4	2	0	0	6	2	2	RFPL3S	ENSG00000205853.10_4	6	ENST00000382084.8_3,ENST00000400234.5_3,ENST00000621921.2_3,ENST00000461833.1_1,ENST00000382086.6_2,ENST00000577714.1_3	4,5,1,2,4,7	1113,1290,432,332,451,482	9966,9880,0,2133,7747,18596	933,933,432,187,257,107	6851,4632,0,2133,4632,6320	0,0,0,0,0,0	6,7,3,4,6,9
ENSG00000230736.2_5	chr22	32772651	32780330	+	1558	0	0	0	0	0	0	0	0	0	0	0	0	RP1-149A16.3	ENSG00000230736.2_5	1	ENST00000420171.1_1	3	1555	6124	1087	5519	0	-1
ENSG00000243519.1_2	chr22	32772669	32773122	+	330	0	0	0	0	0	0	0	0	0	0	0	0	IGLVIVOR22-2	ENSG00000243519.1_2	1	ENST00000430579.1_1	2	328	125	289	125	0	-1
ENSG00000241954.1_5	chr22	32779773	32781618	+	444	0	0	0	0	0	0	0	0	0	0	0	0	RP1-149A16.17	ENSG00000241954.1_5	1	ENST00000444848.1_2	2	442	1403	267	1403	0	-1
ENSG00000232218.1_4	chr22	32782655	32782855	+	201	0	0	0	0	0	0	0	0	0	0	0	0	RP1-149A16.16	ENSG00000232218.1_4	1	ENST00000453679.1_1	1	200	0	200	0	0	-1
ENSG00000100220.11_2	chr22	32783569	32808242	-	2948	3398	4438	4175	4022	3364	3294	3088	3	13	2220	2744	2780	RTCB	ENSG00000100220.11_2	6	ENST00000216038.5_1,ENST00000498434.1_1,ENST00000476619.5_1,ENST00000485373.5_1,ENST00000487704.5_1,ENST00000463455.1_1	12,2,5,5,5,3	2015,534,589,559,762,625	22658,1503,8895,8802,9917,3744	517,382,156,156,341,363	4759,1503,4759,4759,4759,3231	0,0,0,0,0,0	12,4,7,7,7,5
ENSG00000184459.8_2	chr22	32809834	32860471	-	2228	0	0	0	0	0	0	0	0	0	0	0	0	BPIFC	ENSG00000184459.8_2	4	ENST00000300399.7_1,ENST00000534972.3_1,ENST00000397452.5_1,ENST00000397450.2_1	15,14,16,4	1965,1795,2075,454	41574,41744,48562,10661	578,578,578,169	11943,11943,11943,4188	0,0,0,0	15,14,16,4
ENSG00000100225.17_3	chr22	32870663	32894816	+	8521	3340	4412	3601	3418	3297	2885	3320	6	44	2898	3998	3977	FBXO7	ENSG00000100225.17_3	9	ENST00000420700.5_1,ENST00000266087.11_2,ENST00000425028.5_1,ENST00000492535.1_1,ENST00000452138.3_2,ENST00000397426.5_2,ENST00000444207.1_1,ENST00000465418.1_2,ENST00000484607.1_1	8,9,9,7,9,9,3,2,2	1892,2186,1912,6877,1526,1879,744,411,567	22261,21967,22119,16937,21845,21693,7646,785,3258	685,685,685,5536,464,685,364,250,540	8773,4622,4622,4622,4622,4622,4622,785,3258	124,1560,148,0,1323,1219,0,0,0	1,1,1,-1,1,2,2,-1,-1
ENSG00000185666.14_3	chr22	32908539	33454358	-	5444	182	157	180	116	102	71	152	1	2	157	244	210	SYN3	ENSG00000185666.14_3	13	ENST00000358763.6_1,ENST00000483062.5_1,ENST00000467095.5_1,ENST00000332840.9_1,ENST00000461446.1_1,ENST00000459990.5_1,ENST00000468922.1_1,ENST00000619146.1_1,ENST00000462268.1_1,ENST00000467824.1_1,ENST00000472027.1_1,ENST00000441821.5_3,ENST00000412575.1_3	14,4,3,7,3,3,4,6,3,2,2,3,3	3112,823,739,965,710,571,503,555,485,521,593,852,629	542707,14672,5272,27058,13933,11579,11492,13488,239010,3962,15991,76362,33227	1272,291,299,291,291,282,141,145,262,429,486,472,472	268180,9584,4219,9584,10540,10540,9584,4784,235048,3962,15991,50712,25650	0,0,0,2,0,0,0,0,0,0,0,0,0	14,6,5,7,5,5,6,8,5,4,4,5,5
ENSG00000236054.1_4	chr22	32979286	32980190	+	457	7	2	1	1	1	1	0	0	0	0	3	4	LL22NC03-104C7.1	ENSG00000236054.1_4	1	ENST00000428201.1_1	2	455	449	327	449	0	-1
ENSG00000251890.1	chr22	33031088	33031184	-	97	0	0	0	0	1	1	1	0	2	0	0	0	RNA5SP497	ENSG00000251890.1	1	ENST00000516081.1	1	96	0	96	0	0	3
ENSG00000229673.1_4	chr22	33179163	33180968	+	147	0	1	0	0	0	0	0	0	0	0	0	0	LL22NC01-116C6.1	ENSG00000229673.1_4	1	ENST00000444982.1_1	2	145	1660	85	1660	0	-1
ENSG00000100234.11_2	chr22	33197687	33259030	+	4603	3346	3269	3289	2294	2542	2277	3056	8	16	1568	1388	1168	TIMP3	ENSG00000100234.11_2	1	ENST00000266085.6_1	5	4598	56745	3863	47331	631	1
ENSG00000197047.1	chr22	33210035	33210372	-	333	4	1	2	2	1	1	2	0	4	2	0	1	Z73979.1	ENSG00000197047.1	1	ENST00000356969.1	3	330	7	155	5	0	5
ENSG00000183531.1	chr22	33256006	33256420	-	411	11	4	6	5	5	6	1	0	0	10	6	6	Z98256.1	ENSG00000183531.1	1	ENST00000327661.1	2	409	5	239	5	0	4
ENSG00000228194.1_4	chr22	33410965	33411446	+	265	0	0	0	0	0	0	0	0	0	0	0	0	CTA-415G2.2	ENSG00000228194.1_4	1	ENST00000446798.1_1	2	263	218	209	218	0	-1
ENSG00000228622.1_4	chr22	33501369	33502045	-	437	0	0	0	0	0	1	0	0	0	0	0	0	RP1-302D9.1	ENSG00000228622.1_4	1	ENST00000447396.1_1	2	435	241	350	241	0	4
ENSG00000231253.1_3	chr22	33504515	33512280	+	550	0	0	0	0	0	0	0	0	0	0	0	0	RP1-302D9.2	ENSG00000231253.1_3	1	ENST00000452505.1_1	4	546	7219	234	5565	0	-1
ENSG00000233632.1_4	chr22	33533126	33533324	+	199	0	0	0	0	0	0	0	0	0	0	0	0	RP1-302D9.5	ENSG00000233632.1_4	1	ENST00000421145.1_1	1	198	0	198	0	0	-1
ENSG00000133424.20_5	chr22	33558212	34318829	-	10687	914	779	1165	914	956	880	761	3	35	410	343	393	LARGE	ENSG00000133424.20_5	16	ENST00000608642.5_3,ENST00000610186.5_1,ENST00000421232.1_2,ENST00000609799.5_1,ENST00000354992.6_1,ENST00000397394.6_1,ENST00000402320.5_1,ENST00000421768.1_1,ENST00000476315.1_1,ENST00000430220.6_1,ENST00000413114.5_1,ENST00000462606.1_1,ENST00000494763.1_1,ENST00000434071.5_1,ENST00000432776.5_1,ENST00000423375.1_1	6,7,2,5,16,15,14,6,2,3,4,2,3,4,3,4	5362,1729,594,576,4393,4123,3941,652,521,556,769,547,534,558,557,564	216639,216493,54770,216917,643169,643231,643386,233832,1585,210703,271706,6294,271624,238223,222255,222193	4606,827,445,163,1763,1548,1535,171,350,301,300,293,228,219,297,279	137397,116370,54770,149253,132583,158438,158438,132583,1585,110704,110704,6294,160920,110704,111551,110704	4539,760,0,31,0,0,0,0,0,0,0,0,0,0,0,0	6,7,4,5,16,15,14,8,4,5,6,4,5,6,5,6
ENSG00000232073.1_4	chr22	33560049	33562425	+	567	0	0	0	0	0	0	0	0	0	0	0	0	RP1-302D9.3	ENSG00000232073.1_4	1	ENST00000434741.1_1	2	565	1811	307	1811	0	-1
ENSG00000230741.1_4	chr22	33716851	33718799	+	484	0	0	0	0	0	0	0	0	0	0	0	0	SC22CB-1D7.1	ENSG00000230741.1_4	1	ENST00000453924.1_1	2	482	1466	308	1466	0	-1
ENSG00000266012.1	chr22	33832568	33832655	-	88	2	0	2	0	1	1	1	0	0	0	0	0	MIR4764	ENSG00000266012.1	1	ENST00000580680.1	1	87	0	87	0	0	3
ENSG00000253007.2	chr22	34100772	34100906	-	135	29	51	23	16	31	32	10	0	1	28	19	19	SNORA76	ENSG00000253007.2	1	ENST00000517198.2	1	134	0	134	0	0	3
ENSG00000232081.1_4	chr22	34119818	34120898	-	558	9	9	15	8	15	9	16	0	0	15	13	19	CTA-282F2.4	ENSG00000232081.1_4	1	ENST00000445391.1_1	2	556	524	447	524	0	4
ENSG00000224973.5_3	chr22	34121000	34146830	+	2929	0	0	0	0	0	0	0	0	0	0	0	0	CTA-282F2.3	ENSG00000224973.5_3	7	ENST00000453336.5_1,ENST00000424291.5_1,ENST00000438159.5_1,ENST00000448275.5_1,ENST00000450974.1_1,ENST00000445892.5_1,ENST00000416275.1_1	6,7,10,4,7,4,3	2049,1058,2608,563,740,568,432	10712,24759,23095,6870,18381,6080,6122	1429,239,1429,246,219,319,199	4668,9932,6347,4624,9932,2780,3342	0,0,0,0,0,0,0	-1,-1,-1,-1,-1,-1,-1
ENSG00000273082.1_4	chr22	34318410	34318754	+	345	2	1	2	0	1	2	0	0	0	0	0	2	LL22NC03-32F9.1	ENSG00000273082.1_4	1	ENST00000610170.1_1	1	344	0	344	0	0	-1
ENSG00000236052.1_3	chr22	34413462	34584414	+	757	0	0	0	0	0	0	0	0	0	0	0	0	LL22NC03-86D4.1	ENSG00000236052.1_3	1	ENST00000412218.1_1	8	749	170203	195	66442	0	-1
ENSG00000224404.1_4	chr22	34604130	34605251	-	519	0	0	0	0	0	0	0	0	0	0	0	0	LL22NC03-13G6.2	ENSG00000224404.1_4	1	ENST00000450365.1_1	2	517	604	447	604	0	4
ENSG00000235485.1_4	chr22	34985077	34987270	-	2194	0	1	1	0	0	1	0	0	0	1	0	0	RP1-101G11.2	ENSG00000235485.1_4	1	ENST00000457251.1_1	1	2193	0	2193	0	0	3
ENSG00000280356.1_4	chr22	35037171	35047854	+	10684	7	10	12	8	2	2	5	0	1	4	0	1	RP1-101G11.3	ENSG00000280356.1_4	1	ENST00000624442.1_1	1	10683	0	10683	0	0	-1
ENSG00000234891.1_4	chr22	35099117	35100876	-	768	0	0	0	0	0	0	0	0	0	0	0	0	RP1-288L1.5	ENSG00000234891.1_4	1	ENST00000423712.1_1	3	765	994	297	648	0	5
ENSG00000237316.1_4	chr22	35107899	35120910	-	549	0	0	0	0	0	0	0	0	0	0	0	0	RP1-288L1.4	ENSG00000237316.1_4	1	ENST00000440858.1_1	4	545	12466	195	10883	0	6
ENSG00000227895.5_3	chr22	35393708	35398852	-	202	0	0	0	0	0	0	0	0	0	0	0	0	RP1-272J12.1	ENSG00000227895.5_3	1	ENST00000427881.1_1	2	200	4944	139	4944	0	4
ENSG00000175329.12_2	chr22	35462129	35483380	+	3384	160	226	64	72	148	154	136	2	0	120	154	178	ISX	ENSG00000175329.12_2	2	ENST00000404699.6_1,ENST00000308700.6_1	5,4	3089,3380	18161,17871	1932,1933	15202,15202	734,734	2,1
ENSG00000233080.3_5	chr22	35515817	35627049	-	806	31	45	36	24	34	27	16	0	0	34	23	36	CTA-714B7.6	ENSG00000233080.3_5	2	ENST00000423311.1_1,ENST00000458450.1_1	6,1	642,243	110590,0	167,243	51368,0	0,0	8,3
ENSG00000273068.1_4	chr22	35518654	35523412	+	364	0	0	0	0	1	0	0	0	0	0	0	0	CTA-714B7.7	ENSG00000273068.1_4	1	ENST00000610215.1_1	2	362	4396	277	4396	0	-1
ENSG00000238153.1_4	chr22	35560297	35561340	+	380	0	0	0	1	0	0	0	0	0	0	1	0	CTA-714B7.4	ENSG00000238153.1_4	1	ENST00000414048.1_1	2	378	665	201	665	0	-1
ENSG00000238584.1	chr22	35645765	35645826	+	62	0	0	0	0	0	0	0	0	0	0	0	0	RNU7-167P	ENSG00000238584.1	1	ENST00000459160.1	1	61	0	61	0	0	-1
ENSG00000100281.13_3	chr22	35653445	35691800	+	6006	726	833	1018	785	902	712	757	1	3	924	1082	1117	HMGXB4	ENSG00000100281.13_3	8	ENST00000420166.5_2,ENST00000418170.5_1,ENST00000466438.1_1,ENST00000455359.5_2,ENST00000216106.5_1,ENST00000498325.5_1,ENST00000464480.1_1,ENST00000498212.1_1	4,12,2,5,11,4,3,3	1253,4204,573,1320,4036,863,556,775	6865,34116,526,6751,34230,1335,1344,5371	922,2200,505,919,2157,567,463,570	5521,18359,526,5521,18359,657,774,4585	0,275,0,0,1796,0,0,0	4,2,-1,5,2,-1,-1,-1
ENSG00000273176.1_4	chr22	35694831	35695534	-	385	10	8	5	3	7	1	4	0	0	5	3	0	RP3-510H16.3	ENSG00000273176.1_4	1	ENST00000609073.1_1	2	383	320	296	320	0	4
ENSG00000100284.20_4	chr22	35695268	35743987	+	5871	1673	1925	1354	1171	2571	2449	1304	5	50	1947	1698	1770	TOM1	ENSG00000100284.20_4	19	ENST00000608749.5_2,ENST00000447733.5_1,ENST00000608674.5_1,ENST00000456128.5_3,ENST00000411850.5_1,ENST00000425375.5_1,ENST00000449058.6_1,ENST00000404284.6_1,ENST00000465529.1_1,ENST00000382034.9_1,ENST00000487670.1_1,ENST00000439512.5_1,ENST00000424387.5_1,ENST00000395736.7_1,ENST00000449508.1_1,ENST00000443206.2_3,ENST00000497448.1_1,ENST00000491987.1_1,ENST00000492723.1_1	5,15,5,10,15,14,15,17,2,10,3,7,14,6,5,6,2,7,3	548,2302,536,1123,2375,2238,2374,2605,553,1290,846,793,2197,554,588,561,436,845,2565	23807,46415,23691,32569,45813,45950,45816,45512,17897,46813,21895,26671,45900,23366,23392,12196,138,14075,1232	149,937,149,180,937,937,939,918,439,433,653,178,926,149,178,149,290,322,1598	18499,18499,18383,17897,17897,17897,17897,17897,17897,17897,17897,17897,21979,17897,17897,6750,138,4265,1146	0,1369,0,0,1467,1330,1464,207,0,623,0,248,76,397,291,0,0,0,0	2,2,2,1,1,1,1,1,-1,1,-1,1,1,1,1,2,-1,-1,-1
ENSG00000266320.1	chr22	35731633	35731751	+	119	5	7	6	1	8	7	5	0	0	7	3	5	MIR3909	ENSG00000266320.1	1	ENST00000579518.1	1	118	0	118	0	0	-1
ENSG00000282602.1_4	chr22	35768167	35768614	+	448	0	2	0	1	1	1	0	0	0	1	1	0	CTA-286B10.7	ENSG00000282602.1_4	1	ENST00000632196.1_1	1	447	0	447	0	0	-1
ENSG00000282041.1_4	chr22	35772415	35773254	+	840	0	0	0	0	0	1	0	0	0	0	0	1	CTA-286B10.8	ENSG00000282041.1_4	1	ENST00000631502.1_1	1	839	0	839	0	0	-1
ENSG00000100292.16_2	chr22	35776354	35790207	+	2405	555	669	1100	856	1014	894	525	3	2	437	1011	1048	HMOX1	ENSG00000100292.16_2	4	ENST00000412893.5_1,ENST00000216117.8_1,ENST00000481190.1_1,ENST00000494998.1_1	4,5,3,2	917,1817,579,565	5823,11562,5236,2688	416,746,236,429	3459,3505,3459,2688	0,862,0,0	2,1,-1,-1
ENSG00000100297.15_3	chr22	35796056	35821423	+	7338	1833	1999	3989	2957	1222	1073	2419	12	63	2425	3571	3697	MCM5	ENSG00000100297.15_3	10	ENST00000216122.8_1,ENST00000451351.5_1,ENST00000382011.9_1,ENST00000417343.1_1,ENST00000416905.1_1,ENST00000444778.1_3,ENST00000464908.5_1,ENST00000493076.5_1,ENST00000493569.5_1,ENST00000465557.1_1	17,4,16,2,6,5,5,9,4,6	3517,446,2386,555,733,546,549,4590,464,581	21850,2677,21978,9311,5822,9895,5000,9502,4257,4652	1276,174,347,530,174,172,171,3183,171,171	3011,1393,3220,9311,3011,3020,1843,2028,1843,1843	2189,172,2061,0,0,0,0,0,0,0	2,2,2,-1,2,3,-1,-1,-1,-1
ENSG00000233388.2_4	chr22	35897908	35899633	-	1726	0	0	2	1	1	1	1	0	0	0	0	1	RP4-569D19.5	ENSG00000233388.2_4	1	ENST00000417397.2_1	1	1725	0	1725	0	0	3
ENSG00000273044.1_4	chr22	35922979	35923462	+	484	0	0	0	0	0	0	0	0	0	0	0	0	RP4-569D19.8	ENSG00000273044.1_4	1	ENST00000610000.1_1	1	483	0	483	0	0	-1
ENSG00000100302.6_2	chr22	35936915	35950048	+	3412	0	0	0	0	0	0	0	0	1	0	0	0	RASD2	ENSG00000100302.6_2	1	ENST00000216127.4_1	3	3409	9724	2498	5301	799	2
ENSG00000198125.12_3	chr22	36002811	36033998	-	2168	0	0	1	0	0	0	1	0	0	6	1	1	MB	ENSG00000198125.12_3	10	ENST00000401702.5_1,ENST00000397326.6_2,ENST00000397328.5_2,ENST00000359787.5_2,ENST00000406324.5_2,ENST00000443033.5_3,ENST00000442617.1_2,ENST00000451685.5_1,ENST00000447607.5_3,ENST00000419229.1_1	3,3,4,4,4,4,3,3,4,4	1040,1194,1149,1166,578,644,542,548,511,414	7909,9498,9595,15424,14711,15424,9412,6154,26556,11140	679,679,679,679,222,222,252,224,222,136	4468,6057,6057,6057,6057,6057,5971,6057,19841,6057	0,0,0,0,0,0,0,0,0,0	3,3,4,4,4,6,5,5,6,6
ENSG00000268818.2_5	chr22	36023035	36031181	-	852	0	0	0	0	0	0	0	0	1	0	1	1	CITF22-62D4.1	ENSG00000268818.2_5	1	ENST00000472240.1_1	2	850	7296	671	7296	0	4
ENSG00000221963.5_2	chr22	36044442	36064456	+	10121	853	996	1111	1152	1012	925	779	3	1274	2416	1303	1339	APOL6	ENSG00000221963.5_2	1	ENST00000409652.4_1	3	10118	9896	9794	7756	1030	2
ENSG00000228587.1_4	chr22	36081987	36085420	+	601	0	0	0	0	0	0	0	0	0	1	0	1	RP1-41P2.7	ENSG00000228587.1_4	1	ENST00000417782.1_1	2	599	2834	525	2834	0	-1
ENSG00000226336.2_3	chr22	36099850	36100223	+	374	0	0	0	0	0	0	0	0	0	0	0	0	RP1-41P2.6	ENSG00000226336.2_3	1	ENST00000415961.2_1	1	373	0	373	0	0	-1
ENSG00000128313.2_2	chr22	36113919	36125530	+	1438	0	0	0	0	0	0	0	0	0	0	0	0	APOL5	ENSG00000128313.2_2	1	ENST00000249044.2_1	5	1433	10178	983	5557	1298	1
ENSG00000100320.22_4	chr22	36134783	36424473	-	10014	1639	1805	2352	1714	1698	1435	2048	6	41	1258	1504	1550	RBFOX2	ENSG00000100320.22_4	14	ENST00000405409.6_2,ENST00000414461.6_2,ENST00000449924.6_2,ENST00000262829.11_1,ENST00000397303.6_1,ENST00000359369.8_1,ENST00000463509.1_1,ENST00000416721.6_2,ENST00000495377.6_1,ENST00000438146.6_2,ENST00000473487.6_1,ENST00000408983.2_1,ENST00000491982.1_1,ENST00000397305.3_1	12,12,13,12,12,14,3,13,10,14,9,6,4,5	6920,1694,1922,1526,1342,1395,2393,1241,723,1342,780,657,1000,754	94931,94922,94883,94948,64704,193520,2152,94895,33145,282879,63583,192742,61747,61631	5513,647,647,316,291,266,2159,224,132,224,224,224,422,224	30188,30188,30188,30188,28034,128844,1674,30188,9676,128844,28037,128844,30188,28037	0,0,0,0,0,0,0,0,43,0,0,0,0,0	12,12,13,12,12,14,5,13,10,14,11,8,6,7
ENSG00000237406.1_3	chr22	36293318	36294452	-	1135	37	31	45	39	46	32	50	0	45	147	101	106	AL079295.1	ENSG00000237406.1_3	1	ENST00000436210.1_1	1	1134	0	1134	0	0	3
ENSG00000279652.1_4	chr22	36388369	36396517	+	8149	0	0	0	1	0	1	0	0	1	0	1	0	RP1-78B3.1	ENSG00000279652.1_4	1	ENST00000625157.1_1	1	8148	0	8148	0	0	-1
ENSG00000279927.1_1	chr22	36462581	36466158	+	3578	1	0	0	0	0	1	1	0	2	0	0	1	CTA-212A2.4	ENSG00000279927.1_1	1	ENST00000623420.1_1	1	3577	0	3577	0	0	-1
ENSG00000279217.1_4	chr22	36467048	36481621	+	14574	0	0	0	1	0	0	0	0	14	0	0	6	CTA-212A2.3	ENSG00000279217.1_4	1	ENST00000624264.1_1	1	14573	0	14573	0	0	-1
ENSG00000279714.1_4	chr22	36487196	36489400	+	2205	0	0	0	0	0	0	0	0	0	1	0	0	CTA-212A2.2	ENSG00000279714.1_4	1	ENST00000623490.1_1	1	2204	0	2204	0	0	-1
ENSG00000279805.1_1	chr22	36533478	36535398	-	1921	1	0	0	1	0	0	0	0	0	0	0	1	CTA-212A2.1	ENSG00000279805.1_1	1	ENST00000624395.1_1	1	1920	0	1920	0	0	3
ENSG00000128284.19_4	chr22	36536378	36562225	-	5901	65	92	64	52	62	70	97	0	1	111	109	124	APOL3	ENSG00000128284.19_4	21	ENST00000349314.6_1,ENST00000432700.5_2,ENST00000422426.5_2,ENST00000397289.6_2,ENST00000397293.6_2,ENST00000361710.6_2,ENST00000397287.6_2,ENST00000424878.3_1,ENST00000487355.5_1,ENST00000487423.5_1,ENST00000426939.6_1,ENST00000534251.1_1,ENST00000531195.1_3,ENST00000487783.5_1,ENST00000525184.1_1,ENST00000485453.1_1,ENST00000530895.5_3,ENST00000472303.1_1,ENST00000531095.1_1,ENST00000528740.1_1,ENST00000533061.1_1	3,4,5,4,4,4,5,3,5,3,5,4,4,5,3,3,3,4,2,2,2	2114,2439,2322,2210,2210,3559,3621,1237,1000,573,571,565,565,542,324,474,560,458,293,359,536	18485,18160,18277,18389,18389,22288,22226,6862,18227,14660,18467,14521,14706,14724,11054,10920,13936,11222,6041,807,989	1728,1728,1728,1728,1728,1728,1728,1031,530,355,342,195,268,138,136,325,325,193,179,317,450	15070,11298,11298,11527,11527,15070,15070,3447,7702,11245,11527,7659,11527,7246,7607,7473,11298,10705,6041,807,989	0,0,0,0,-604,-604,-604,0,903,0,418,0,412,427,0,0,451,202,174,0,0	3,2,2,2,4,4,5,3,2,5,2,6,2,2,5,5,2,2,2,4,4
ENSG00000233764.1_3	chr22	36568470	36568827	+	358	0	0	0	0	0	0	0	0	0	0	0	0	Z95114.4	ENSG00000233764.1_3	1	ENST00000425366.1_1	1	357	0	357	0	0	-1
ENSG00000231576.1_4	chr22	36568982	36569996	+	673	0	0	0	0	0	0	0	0	0	0	0	0	Z95114.3	ENSG00000231576.1_4	1	ENST00000437339.1_1	2	671	343	576	343	0	-1
ENSG00000237948.1_4	chr22	36570309	36570870	+	562	0	0	0	0	0	0	0	0	0	0	0	0	Z95114.5	ENSG00000237948.1_4	1	ENST00000414147.1_1	1	561	0	561	0	0	-1
ENSG00000225557.1_4	chr22	36571215	36571902	+	688	0	0	0	0	0	0	0	0	0	0	0	0	Z95114.6	ENSG00000225557.1_4	1	ENST00000454926.1_1	1	687	0	687	0	0	-1
ENSG00000237129.1_3	chr22	36571905	36572574	+	670	0	0	0	0	0	0	0	0	0	0	0	0	Z95114.7	ENSG00000237129.1_3	1	ENST00000439552.1_1	1	669	0	669	0	0	-1
ENSG00000229088.1_3	chr22	36574602	36575433	+	832	0	0	0	0	0	0	0	0	0	0	0	0	Z95114.8	ENSG00000229088.1_3	1	ENST00000426108.1_1	1	831	0	831	0	0	-1
ENSG00000100336.17_3	chr22	36585172	36600886	-	4375	11	7	12	19	9	12	25	0	1	6	20	14	APOL4	ENSG00000100336.17_3	12	ENST00000613247.4_2,ENST00000352371.5_1,ENST00000616056.4_1,ENST00000332987.5_1,ENST00000449084.2_1,ENST00000493203.6_1,ENST00000457630.6_3,ENST00000419360.5_3,ENST00000397275.6_1,ENST00000328429.8_1,ENST00000436763.1_3,ENST00000480236.2_1	5,6,7,6,5,4,6,5,6,6,4,2	3135,3219,3414,1817,1045,612,514,538,839,838,508,558	12545,12483,12295,12190,12502,9400,12386,8942,6449,6449,4963,2573	2673,2668,2668,1000,538,342,178,178,376,375,188,471	5252,3893,3893,3893,5209,3893,3893,3893,2573,2573,2534,2573	0,0,0,0,0,0,0,0,0,0,0,0	7,6,7,6,7,3,8,7,6,6,6,4
ENSG00000128335.13_3	chr22	36622249	36636000	-	3484	1251	1670	948	818	2067	1868	906	6	19	801	1059	995	APOL2	ENSG00000128335.13_3	9	ENST00000358502.9_1,ENST00000249066.10_1,ENST00000451256.6_1,ENST00000529194.5_2,ENST00000454728.5_1,ENST00000476579.1_1,ENST00000489186.1_1,ENST00000473549.1_1,ENST00000484830.1_1	5,6,6,5,6,2,2,3,2	2546,2679,1415,606,571,581,577,576,525	10894,11065,10770,10589,10795,1773,2078,2164,2081	2077,2070,938,248,126,478,436,430,396	5986,5986,3606,5681,5106,1773,2078,2078,2081	0,0,0,0,0,0,0,0,0	5,6,6,7,8,4,4,5,4
ENSG00000100342.20_2	chr22	36649056	36663576	+	3519	1392	1242	807	558	1083	947	542	6	41	559	722	706	APOL1	ENSG00000100342.20_2	12	ENST00000397278.7_1,ENST00000422706.5_1,ENST00000426053.5_1,ENST00000319136.8_1,ENST00000422471.5_1,ENST00000475519.5_1,ENST00000438034.5_1,ENST00000439680.5_1,ENST00000427990.5_1,ENST00000397279.8_1,ENST00000433768.5_1,ENST00000431184.1_1	6,6,5,7,6,5,6,5,6,7,6,6	2912,2895,2803,2993,555,595,560,526,618,1557,535,544	11603,11564,11656,11450,7987,3832,7982,8040,11564,12385,7948,7925	2374,2379,2379,2370,187,241,153,187,164,956,187,249	4189,4189,4189,4189,2262,2084,4189,2320,4189,4189,2262,2262	1192,1192,1139,1239,421,0,0,368,0,1192,0,425	2,2,2,2,2,-1,2,2,2,2,2,2
ENSG00000100345.21_3	chr22	36677323	36784112	-	9012	11163	11967	10778	5414	3441	2683	12096	52	1073	13658	11399	11625	MYH9	ENSG00000100345.21_3	11	ENST00000216181.10_2,ENST00000475726.5_1,ENST00000486218.1_1,ENST00000459960.1_1,ENST00000495928.1_1,ENST00000473022.1_1,ENST00000477189.1_1,ENST00000472210.5_1,ENST00000463027.1_1,ENST00000401701.1_1,ENST00000456729.1_1	41,5,4,2,2,2,3,3,7,6,3	7513,763,784,685,327,398,569,384,555,783,446	99276,1119,1023,1126,477,1319,2753,1297,8123,39296,15737	1508,208,297,480,180,368,295,164,98,351,327	38552,610,610,1126,477,1319,1538,862,4047,15791,15524	0,0,0,0,0,0,0,0,0,0,0	41,7,6,4,4,4,5,5,9,6,5
ENSG00000266345.1	chr22	36711989	36712246	-	258	7	3	6	2	8	4	4	0	34	5	7	2	RN7SL349P	ENSG00000266345.1	1	ENST00000582364.1	1	257	0	257	0	0	3
ENSG00000223695.1_4	chr22	36784671	36792562	+	510	6	3	3	1	1	2	1	0	1	5	1	4	RP4-633O19__A.1	ENSG00000223695.1_4	1	ENST00000424761.1_1	2	508	7383	399	7383	0	-1
ENSG00000237668.1_3	chr22	36817318	36817689	-	372	25	30	45	22	17	17	29	0	0	10	32	25	WI2-80423F1.1	ENSG00000237668.1_3	1	ENST00000413110.1_1	1	371	0	371	0	0	3
ENSG00000252575.1	chr22	36834869	36834971	-	103	0	0	0	0	0	0	0	0	0	0	0	0	BX470187.1	ENSG00000252575.1	1	ENST00000516766.1	1	102	0	102	0	0	3
ENSG00000252225.1	chr22	36836925	36837015	-	91	0	0	0	0	0	0	0	0	0	0	0	0	Y_RNA	ENSG00000252225.1	1	ENST00000516416.1	1	90	0	90	0	0	3
ENSG00000228719.1_4	chr22	36841445	36850991	-	372	0	0	0	1	0	0	0	0	0	0	0	0	RP5-1119A7.14	ENSG00000228719.1_4	1	ENST00000442579.1_1	2	370	9176	209	9176	0	4
ENSG00000100348.9_2	chr22	36863083	36878077	-	2050	919	1746	1138	646	1072	677	930	1	18	539	1098	1159	TXN2	ENSG00000100348.9_2	5	ENST00000216185.6_1,ENST00000416967.1_1,ENST00000487725.1_1,ENST00000403313.5_1,ENST00000411915.1_1	4,4,4,4,5	1732,1276,732,908,565	13262,13312,13351,12841,13147	881,871,368,326,262	8816,8816,8816,8816,8016	0,0,0,0,0	4,4,6,4,4
ENSG00000100350.14_3	chr22	36883237	36903148	-	5577	1349	1161	2723	1268	1346	939	2537	4	292	2238	2280	2413	FOXRED2	ENSG00000100350.14_3	5	ENST00000397224.8_1,ENST00000216187.10_1,ENST00000366463.6_1,ENST00000397223.4_1,ENST00000423980.1_1	9,9,4,8,2	4958,3924,2485,2176,565	14953,14856,7313,14367,314	3077,2025,1668,634,531	3366,3366,3366,3366,314	0,0,0,0,0	9,9,6,8,4
ENSG00000100353.17_2	chr22	36906897	36925483	-	4070	2984	4123	3932	3861	3593	3590	2621	11	39	3749	4170	4406	EIF3D	ENSG00000100353.17_2	12	ENST00000216190.12_1,ENST00000478547.1_1,ENST00000462641.1_1,ENST00000405442.5_1,ENST00000426531.5_1,ENST00000458572.1_1,ENST00000462794.1_1,ENST00000455547.5_1,ENST00000457241.5_1,ENST00000432675.4_1,ENST00000402116.2_1,ENST00000496875.1_1	15,2,3,15,4,7,2,10,7,6,5,3	2140,450,884,1836,706,876,762,986,722,672,576,601	16446,335,1177,16162,4648,6924,98,9367,7722,5397,4450,3877	360,312,469,283,226,192,544,136,197,166,199,467	3876,335,674,3876,3876,3876,98,2521,2749,2945,2612,2945	0,304,0,0,0,565,0,0,0,0,0,0	15,2,5,15,6,3,4,12,9,8,7,5
ENSG00000188078.5_4	chr22	36932703	36933651	-	444	0	0	0	0	0	1	0	0	0	0	0	0	RP5-1119A7.11	ENSG00000188078.5_4	1	ENST00000339367.4_1	2	442	506	338	506	0	4
ENSG00000229971.1_4	chr22	36948212	36948747	+	405	0	0	0	0	0	0	0	0	0	0	0	0	RP5-1119A7.10	ENSG00000229971.1_4	1	ENST00000433970.1_1	2	403	132	261	132	0	-1
ENSG00000261675.1_4	chr22	36956917	36958962	-	2046	0	0	0	0	0	0	0	0	1	0	0	0	RP5-1119A7.17	ENSG00000261675.1_4	1	ENST00000562756.1_1	1	2045	0	2045	0	0	3
ENSG00000166862.6_2	chr22	36959968	37099603	-	3224	0	0	0	0	0	0	0	0	0	0	0	0	CACNG2	ENSG00000166862.6_2	2	ENST00000300105.6_1,ENST00000480002.1_1	4,2	2380,838	137255,127	1192,469	114816,127	0,0	4,4
ENSG00000234688.1_4	chr22	37099963	37117517	+	632	0	0	0	0	0	0	0	0	0	0	0	0	RP1-293L6.1	ENSG00000234688.1_4	1	ENST00000430281.1_1	2	630	16924	556	16924	0	-1
ENSG00000100360.14_3	chr22	37154246	37172300	-	8009	3	1	2	3	0	2	4	0	0	3	3	2	IFT27	ENSG00000100360.14_3	12	ENST00000340630.9_1,ENST00000433985.6_1,ENST00000495987.5_1,ENST00000474616.5_1,ENST00000495555.6_1,ENST00000415653.5_1,ENST00000471809.5_1,ENST00000417951.6_1,ENST00000430701.5_3,ENST00000440696.2_3,ENST00000465023.1_1,ENST00000476548.1_1	7,7,2,2,4,7,5,7,6,5,3,2	1106,1088,359,456,740,653,6470,939,525,808,403,900	16845,16842,2337,2435,7503,8955,11444,12231,11681,3750,8233,2953	479,459,198,258,316,198,5825,429,120,571,302,582	7815,7812,2337,2435,4495,2435,7815,7575,7815,2102,7815,2953	0,0,0,0,0,273,0,0,0,0,0,0	7,7,4,4,6,6,7,9,8,7,5,4
ENSG00000100362.12_2	chr22	37196728	37215523	-	1050	0	0	0	0	0	0	0	0	0	0	0	0	PVALB	ENSG00000100362.12_2	6	ENST00000417718.6_2,ENST00000216200.9_2,ENST00000406910.6_2,ENST00000404171.1_1,ENST00000467935.1_1,ENST00000443735.1_2	4,5,5,4,3,4	565,590,563,418,527,466	15786,18205,15737,14206,3058,3402	234,234,217,151,305,158	12728,12728,10557,12728,1710,1710	0,0,249,0,0,0	4,5,4,4,5,6
ENSG00000234979.1_4	chr22	37212370	37215780	+	549	0	0	0	0	0	0	0	0	0	0	0	0	CITF22-24E5.1	ENSG00000234979.1_4	1	ENST00000417792.1_1	3	546	2864	397	1942	0	-1
ENSG00000183822.3_4	chr22	37243415	37266483	-	1217	0	0	0	0	0	0	0	0	0	0	0	0	CTA-833B7.2	ENSG00000183822.3_4	2	ENST00000619915.1_1,ENST00000431290.1_1	3,2	991,509	22077,11850	521,287	22076,11850	0,0	5,4
ENSG00000100365.14_3	chr22	37257030	37274057	+	1759	0	0	0	0	0	0	0	0	0	0	0	0	NCF4	ENSG00000100365.14_3	4	ENST00000447071.5_3,ENST00000248899.10_1,ENST00000397147.6_1,ENST00000415063.2_1	7,10,9,4	899,1386,1632,792	13945,15641,15395,4835	215,387,441,441	3716,3228,3228,3228	0,1010,1039,0	3,1,1,-1
ENSG00000100368.13_5	chr22	37309670	37336491	+	5000	0	0	0	0	0	0	0	0	0	0	0	0	CSF2RB	ENSG00000100368.13_5	4	ENST00000403662.7_3,ENST00000262825.9_3,ENST00000406230.5_5,ENST00000421539.1_1	14,15,13,7	4849,4072,2882,962	21972,22728,13595,7170	3072,1241,1234,190	8359,8359,3225,3225	2681,2656,2699,0	2,2,1,3
ENSG00000239056.1	chr22	37344522	37344599	+	78	0	0	0	0	0	0	0	0	0	0	0	0	snoU13	ENSG00000239056.1	1	ENST00000459547.1	1	77	0	77	0	0	-1
ENSG00000232254.1_3	chr22	37346571	37349764	-	391	0	0	0	0	0	0	0	0	0	0	0	0	CITF22-45C1.3	ENSG00000232254.1_3	1	ENST00000447905.1_1	3	388	2805	190	2192	0	5
ENSG00000215403.1_4	chr22	37361289	37364213	+	992	0	0	0	0	0	0	0	0	0	0	0	0	LL22NC01-81G9.3	ENSG00000215403.1_4	1	ENST00000400221.1_1	4	988	1936	420	877	0	-1
ENSG00000185264.11_4	chr22	37387161	37403882	-	1154	0	0	0	0	0	0	0	0	0	0	0	0	TEX33	ENSG00000185264.11_4	4	ENST00000442538.5_4,ENST00000402860.7_1,ENST00000405091.6_1,ENST00000381821.1_1	4,6,7,6	473,980,1142,972	10663,15693,15574,15674	156,447,466,466	8249,8249,8249,8249	61,0,0,0	4,6,7,6
ENSG00000128311.13_3	chr22	37406900	37416224	-	1937	725	752	945	900	723	688	991	0	8	823	784	770	TST	ENSG00000128311.13_3	4	ENST00000403892.7_1,ENST00000249042.7_1,ENST00000622841.1_1,ENST00000438203.1_1	2,3,3,2	1795,1208,1102,449	6813,7460,8222,830	1329,615,615,392	6813,6813,6813,830	0,0,0,0	2,3,3,4
ENSG00000252412.1	chr22	37409266	37409360	+	95	0	0	0	0	1	0	0	0	0	0	0	0	Y_RNA	ENSG00000252412.1	1	ENST00000516603.1	1	94	0	94	0	0	-1
ENSG00000128309.16_2	chr22	37415676	37425863	+	6760	2029	2236	2480	2268	1834	1966	2160	6	595	1578	1807	1707	MPST	ENSG00000128309.16_2	8	ENST00000401419.7_1,ENST00000404802.7_1,ENST00000341116.7_1,ENST00000429360.5_1,ENST00000404393.5_1,ENST00000485587.1_1,ENST00000397225.2_1,ENST00000628507.1_1	3,4,4,3,4,3,3,2	1342,1449,1500,1328,1325,5869,2113,696	8824,8649,8551,8726,8699,4145,4671,192	618,618,618,618,618,5620,890,617	4418,4406,4406,4406,4418,3880,4406,192	892,892,892,951,673,0,892,673	2,3,3,1,2,-1,2,1
ENSG00000100379.17_4	chr22	37447776	37459430	+	2786	92	102	75	63	131	119	91	1	4	132	91	107	KCTD17	ENSG00000100379.17_4	9	ENST00000610767.4_1,ENST00000402077.7_1,ENST00000403888.7_1,ENST00000421900.5_1,ENST00000456470.1_3,ENST00000483389.5_1,ENST00000431531.1_1,ENST00000478231.5_1,ENST00000462640.1_1	6,8,9,5,7,5,2,6,3	1496,1683,1754,446,1431,541,557,578,805	10157,9968,9897,7040,10067,7070,468,7921,3205	864,865,865,125,849,203,462,143,585	3112,3112,3112,3112,3112,3112,468,3112,1820	657,886,957,310,536,0,0,0,0	1,1,1,-1,-1,-1,1,-1,-1
ENSG00000201078.1	chr22	37451073	37451387	-	315	0	0	0	0	0	0	0	0	0	1	0	0	RN7SKP214	ENSG00000201078.1	1	ENST00000364208.1	1	314	0	314	0	0	3
ENSG00000187045.17_4	chr22	37461476	37505603	-	4082	122	109	108	62	112	87	417	0	2	123	137	139	TMPRSS6	ENSG00000187045.17_4	7	ENST00000346753.8_2,ENST00000381792.6_3,ENST00000406725.6_2,ENST00000406856.6_3,ENST00000429068.1_1,ENST00000442782.6_1,ENST00000423761.1_2	18,19,18,19,3,10,4	3176,3241,3107,3162,443,1685,522	35041,34976,40866,40965,1532,18031,6926	802,802,802,802,236,464,302	9015,9015,9015,9015,1209,5769,4667	0,0,0,0,232,0,0	18,19,18,19,3,10,6
ENSG00000231467.2_4	chr22	37476108	37478887	+	464	0	0	0	0	0	0	0	0	0	0	0	0	RP5-1170K4.7	ENSG00000231467.2_4	1	ENST00000414203.2_1	3	461	2318	192	2219	0	-1
ENSG00000100385.13_2	chr22	37521878	37571094	-	4700	0	0	1	1	1	1	0	0	0	1	0	0	IL2RB	ENSG00000100385.13_2	7	ENST00000216223.9_1,ENST00000483573.1_1,ENST00000453962.5_1,ENST00000429622.5_1,ENST00000461607.5_1,ENST00000440958.1_1,ENST00000445595.1_1	10,4,7,6,5,3,5	4103,704,653,563,558,496,582	20049,7182,38036,36806,35424,3982,32022	3010,326,148,120,150,317,190	5620,3536,30789,30753,30753,3212,17588	0,0,0,0,0,182,0	10,6,9,8,7,2,7
ENSG00000252142.1	chr22	37534064	37534123	+	60	0	0	0	0	0	0	0	0	0	0	0	0	AL022314.1	ENSG00000252142.1	1	ENST00000516333.1	1	59	0	59	0	0	-1
ENSG00000235237.1_4	chr22	37562797	37578890	+	630	0	0	0	0	0	0	0	0	0	0	1	0	RP1-151B14.6	ENSG00000235237.1_4	1	ENST00000419128.1_1	2	628	15465	421	15465	0	-1
ENSG00000133466.13_2	chr22	37576207	37595425	-	7143	254	269	268	237	223	161	383	1	30	248	298	279	C1QTNF6	ENSG00000133466.13_2	7	ENST00000397110.6_1,ENST00000337843.6_1,ENST00000470655.5_1,ENST00000493023.1_1,ENST00000434784.1_1,ENST00000467564.5_1,ENST00000497071.1_1	4,3,9,2,4,5,6	1643,2931,4994,3294,971,474,682	6476,5191,13140,2483,5091,6721,8150	700,2568,2920,2564,561,145,238	2708,2708,3644,2483,2708,3644,3644	0,0,0,0,0,0,0	3,3,11,4,3,7,8
ENSG00000278195.1_3	chr22	37600278	37608362	-	4520	9	15	10	7	21	28	61	0	1	15	22	15	SSTR3	ENSG00000278195.1_3	2	ENST00000610913.1_1,ENST00000617123.1_1	3,3	4096,1777	3988,2708	2305,1294	3987,2707	-1252,-1252	2,2
ENSG00000226233.1_4	chr22	37611778	37611931	-	154	0	0	0	0	0	0	0	0	0	0	0	0	RP1-151B14.9	ENSG00000226233.1_4	1	ENST00000436709.1_1	1	153	0	153	0	0	3
ENSG00000128340.14_4	chr22	37621301	37640488	-	2532	7	4	1	2	0	0	0	0	0	9	5	7	RAC2	ENSG00000128340.14_4	7	ENST00000249071.10_4,ENST00000406508.5_1,ENST00000481215.1_1,ENST00000405484.5_4,ENST00000441619.5_1,ENST00000469532.1_1,ENST00000401529.3_1	7,7,3,6,7,3,3	1475,886,477,836,698,749,566	17534,17710,5060,16923,16990,11125,2877	778,187,272,297,159,514,361	8669,8669,4428,8669,8669,8669,2456	0,0,0,0,0,0,0	6,6,5,6,9,5,3
ENSG00000255594.1	chr22	37621304	37622035	-	731	2	3	0	2	0	0	0	0	0	6	1	5	Z82188.1	ENSG00000255594.1	1	ENST00000417990.2	2	729	2	709	2	0	4
ENSG00000100055.20_3	chr22	37678068	37711386	+	6161	2	2	1	0	1	0	0	0	1	2	1	0	CYTH4	ENSG00000100055.20_3	11	ENST00000457992.5_2,ENST00000248901.10_1,ENST00000402997.5_1,ENST00000405206.3_1,ENST00000469886.5_1,ENST00000462927.5_1,ENST00000480510.5_1,ENST00000439667.1_1,ENST00000467664.1_1,ENST00000447919.1_1,ENST00000446506.1_1	6,13,7,7,5,13,4,8,2,3,5	646,3193,626,629,1123,3654,811,717,591,274,564	15009,29769,17072,17155,14764,29162,13265,18771,1957,2139,3106	169,1906,118,118,838,1902,604,138,559,137,199	10033,10033,10033,10033,10033,10033,10033,10033,1957,1223,1265	0,1172,458,467,0,0,0,0,0,0,437	2,1,1,1,-1,-1,-1,-1,-1,-1,-1
ENSG00000243902.6_4	chr22	37735624	37823480	-	2118	0	0	0	0	0	0	0	0	0	0	0	1	RP1-63G5.5	ENSG00000243902.6_4	2	ENST00000430883.5_1,ENST00000452946.1_1	3,3	1967,574	43732,86221	1432,325	42146,84589	0,0	5,5
ENSG00000237862.1_5	chr22	37748230	37750879	-	1965	0	0	0	0	0	0	0	0	0	0	0	0	RP1-63G5.7	ENSG00000237862.1_5	1	ENST00000445088.1_1	2	1963	686	1713	686	0	4
ENSG00000166897.14_3	chr22	37764000	37823505	-	8782	0	0	0	0	0	0	0	0	1	0	0	0	ELFN2	ENSG00000166897.14_3	7	ENST00000402918.6_1,ENST00000613079.4_1,ENST00000414347.5_1,ENST00000424973.5_1,ENST00000435824.5_1,ENST00000451509.5_1,ENST00000415408.1_1	3,3,3,3,3,3,3	8358,8357,529,478,576,514,555	51147,51147,42718,44307,44137,50725,51147	8036,8035,291,291,265,233,233	41772,41772,41772,41772,41772,41772,41772	-2458,-2458,0,0,0,0,0	3,3,5,5,5,5,5
ENSG00000272694.1_4	chr22	37767724	37768898	+	910	0	0	0	0	0	0	0	0	0	0	0	0	RP1-63G5.8	ENSG00000272694.1_4	1	ENST00000609322.1_1	2	908	266	824	266	0	-1
ENSG00000100060.17_2	chr22	37865101	37882439	-	3042	32	23	11	21	4	15	15	0	5	63	30	24	MFNG	ENSG00000100060.17_2	10	ENST00000416983.7_1,ENST00000356998.7_1,ENST00000489515.1_1,ENST00000454291.1_1,ENST00000438891.5_1,ENST00000436341.5_1,ENST00000430411.1_1,ENST00000442496.1_1,ENST00000466943.1_1,ENST00000424765.2_1	7,8,3,2,5,6,5,5,2,3	2027,2080,612,568,961,638,859,519,434,567	15297,15256,3044,4483,10906,6170,8632,4698,422,5547	966,964,281,516,456,153,471,183,346,470	5617,5154,2414,4483,5624,2364,5147,3469,422,5154	0,0,0,309,0,0,0,0,0,0	7,8,5,2,3,8,3,7,4,5
ENSG00000100065.14_3	chr22	37886400	37915549	-	5652	2074	2149	1320	1031	1367	1328	1143	5	172	2418	2526	2646	CARD10	ENSG00000100065.14_3	10	ENST00000488141.5_1,ENST00000403299.5_1,ENST00000467812.1_1,ENST00000406271.7_1,ENST00000251973.9_1,ENST00000437756.5_1,ENST00000486118.1_1,ENST00000433485.1_2,ENST00000476871.5_1,ENST00000494166.1_1	8,21,5,17,20,15,3,6,3,3	2161,4092,1905,3110,3914,2125,543,572,580,557	4226,25057,2277,15644,24931,17355,842,7607,2103,5721	1031,1031,1030,1029,1029,320,216,159,353,209	1329,5552,1284,5424,5552,5424,446,5424,1530,4191	0,0,0,0,0,0,0,0,0,0	10,21,7,17,20,17,5,8,5,5
ENSG00000225867.1_4	chr22	37946033	37947742	+	498	0	0	1	1	0	0	0	0	0	1	0	2	RP5-1177I5.3	ENSG00000225867.1_4	1	ENST00000428838.1_1	2	496	1213	438	1213	0	-1
ENSG00000128283.6_5	chr22	37956454	37965412	+	2573	1656	1414	1714	1024	814	603	1709	4	83	967	1688	1933	CDC42EP1	ENSG00000128283.6_5	4	ENST00000249014.4_4,ENST00000430687.1_5,ENST00000415670.1_5,ENST00000434728.1_2	3,3,2,2	2178,717,586,562	6780,5362,2290,1527	1297,487,458,423	5484,5012,2290,1527	1174,0,0,0	2,3,2,2
ENSG00000100079.6_2	chr22	37966253	37978623	-	828	115	154	273	281	173	157	183	0	2	160	458	479	LGALS2	ENSG00000100079.6_2	2	ENST00000215886.5_1,ENST00000416480.1_1	4,4	587,402	9247,10365	180,178	7969,7969	0,0	4,6
ENSG00000100083.18_3	chr22	38004482	38029571	+	9369	1121	943	1270	846	933	909	1005	2	329	1030	1104	1113	GGA1	ENSG00000100083.18_3	23	ENST00000343632.8_1,ENST00000381756.9_1,ENST00000489772.5_1,ENST00000405147.7_1,ENST00000429218.5_2,ENST00000325180.12_1,ENST00000439161.5_2,ENST00000449944.5_1,ENST00000411501.5_2,ENST00000453208.5_2,ENST00000447515.5_2,ENST00000406772.5_2,ENST00000431745.5_1,ENST00000484804.5_1,ENST00000488672.1_1,ENST00000326597.6_2,ENST00000413251.5_2,ENST00000423024.1_2,ENST00000491295.1_1,ENST00000481613.1_1,ENST00000475445.1_1,ENST00000463672.1_1,ENST00000460957.1_1	17,17,3,5,7,15,6,9,6,7,4,18,5,3,4,5,7,6,2,4,2,2,4	3142,2090,1381,570,559,2513,562,918,655,632,573,3187,478,446,543,941,558,553,592,643,2612,365,786	21947,21896,7935,10640,12237,22206,10835,13698,10660,11207,8933,21336,8977,4762,3510,6790,7104,6946,1254,2419,721,472,1223	963,196,1224,244,123,963,167,206,194,177,316,962,158,290,344,655,123,141,449,364,1365,301,431	5287,5287,5287,5287,5291,5829,4041,5036,3870,3965,4834,3677,3879,3763,2420,2648,2648,2648,1254,1631,721,472,897	1903,1954,0,313,0,1644,0,0,0,0,0,1687,0,0,0,0,0,0,0,0,0,0,0	1,1,-1,1,4,1,5,1,5,5,4,5,5,-1,-1,4,4,3,-1,-1,-1,-1,-1
ENSG00000100092.21_4	chr22	38030661	38052126	+	4892	262	252	380	204	290	244	339	2	29	413	527	591	SH3BP1	ENSG00000100092.21_4	9	ENST00000417536.5_1,ENST00000357436.5_2,ENST00000644149.1_1,ENST00000469947.5_1,ENST00000495174.5_1,ENST00000471650.5_1,ENST00000459646.1_1,ENST00000466097.1_1,ENST00000643339.1_1	20,18,17,17,10,7,3,6,8	2838,2836,1661,2595,937,893,327,771,1156	18550,13808,9258,13060,4972,3158,1014,3239,7710	796,847,151,782,145,333,185,236,394	4197,3054,1308,3054,1308,1308,849,1717,3054	1344,2088,0,0,0,0,0,0,1156	2,1,-1,-1,-1,-1,-1,-1,-1
ENSG00000285304.1_1	chr22	38035700	38062939	+	3123	1356	1406	1864	1482	1377	1238	1701	2	22	1258	2032	2133	RP1-37E16.13	ENSG00000285304.1_1	1	ENST00000451997.6_2	17	3106	24133	1377	11682	1802	2
ENSG00000233360.4_4	chr22	38037839	38054384	-	1945	2	5	5	4	1	2	0	0	1	2	1	1	Z83844.1	ENSG00000233360.4_4	1	ENST00000456099.1_1	6	1939	14606	1132	7543	0	8
ENSG00000241360.1_3	chr22	38054734	38062941	+	2203	1196	1264	1587	1365	1178	1082	1492	2	18	945	1643	1712	PDXP	ENSG00000241360.1_3	2	ENST00000215904.6_1,ENST00000403251.1_1	2,2	2008,1569	6199,452	1379,1377	6199,452	889,239	1,2
ENSG00000241333.2	chr22	38065473	38065746	-	274	0	0	0	0	1	0	0	0	0	1	1	0	RN7SL385P	ENSG00000241333.2	1	ENST00000468873.2	1	273	0	273	0	0	3
ENSG00000100097.11_2	chr22	38071615	38075813	+	1099	3042	4036	728	712	1718	1596	455	7	7	1219	1523	1612	LGALS1	ENSG00000100097.11_2	7	ENST00000215909.9_1,ENST00000464120.1_1,ENST00000425542.5_1,ENST00000480207.5_1,ENST00000454173.1_1,ENST00000489315.5_1,ENST00000472321.1_1	4,2,4,3,5,4,3	556,301,633,182,326,512,543	3642,1275,3512,1732,3626,3165,2260	203,242,209,79,171,199,278	1418,1275,1418,1275,1311,1418,1311	404,0,208,0,113,0,0	1,-1,1,-1,1,-1,-1
ENSG00000273899.4_3	chr22	38077680	38089485	+	3589	361	386	495	473	391	388	403	0	30	279	509	539	NOL12	ENSG00000273899.4_3	7	ENST00000493862.5_1,ENST00000438329.5_1,ENST00000359114.8_1,ENST00000474032.1_1,ENST00000468597.5_1,ENST00000611699.1_1,ENST00000484650.1_1	7,7,6,2,5,7,5	1004,938,2848,521,627,896,808	10798,6215,4307,1435,3927,6215,2872	250,250,2304,389,203,250,291	6018,1908,1705,1435,1705,1908,1705	0,636,636,0,0,636,0	-1,1,1,-1,-1,1,-1
ENSG00000100101.15_5	chr22	38082421	38122510	+	4904	320	348	474	452	372	381	369	0	5	256	465	485	RP1-37E16.12	ENSG00000100101.15_5	1	ENST00000455236.4_1	13	4891	35198	3318	8948	615	-1
ENSG00000100106.20_5	chr22	38092995	38172563	+	12254	744	701	926	789	610	543	943	2	85	1137	1282	1259	TRIOBP	ENSG00000100106.20_5	13	ENST00000406386.8_2,ENST00000644935.1_1,ENST00000492485.5_1,ENST00000344404.10_1,ENST00000407319.6_1,ENST00000403663.6_1,ENST00000646328.1_1,ENST00000428075.5_2,ENST00000413051.2_1,ENST00000418339.5_4,ENST00000452519.5_2,ENST00000417857.1_4,ENST00000331103.5_1	24,24,5,22,8,14,8,5,7,6,5,6,2	10121,10061,3943,7278,2117,2310,1715,926,897,933,581,913,511	69447,69447,25006,69149,12001,25597,12001,10939,10744,6052,3608,5736,117	3318,3318,3385,3318,929,525,537,522,350,369,305,434,409	10740,10740,8948,10740,5352,6406,5352,5352,4222,3049,3049,3049,117	7077,7077,0,312,1288,1946,1288,0,305,0,0,0,0	3,3,-1,2,1,1,1,-1,-1,1,2,2,-1
ENSG00000238569.1	chr22	38181533	38181614	+	82	0	0	0	0	0	0	0	0	0	0	0	1	snoU13	ENSG00000238569.1	1	ENST00000459462.1	1	81	0	81	0	0	-1
ENSG00000189060.5_2	chr22	38201100	38203443	+	2344	5962	7029	7905	5454	3261	2516	5164	13	43	4031	6896	7056	H1F0	ENSG00000189060.5_2	1	ENST00000340857.3_1	1	2343	0	2343	0	584	1
ENSG00000100116.16_3	chr22	38203912	38213183	+	2104	545	648	986	892	635	625	504	0	22	493	678	701	GCAT	ENSG00000100116.16_3	7	ENST00000323205.10_1,ENST00000248924.10_1,ENST00000445195.5_1,ENST00000415371.1_1,ENST00000478203.1_1,ENST00000426858.1_1,ENST00000451984.1_3	10,9,4,3,3,4,4	1646,1488,579,549,548,554,712	7625,7499,4805,5013,4594,6716,4883	258,332,247,240,229,225,332	2730,2730,2730,4724,2730,4724,2730	1329,1251,0,0,0,274,0	1,1,1,-1,-1,1,-1
ENSG00000128310.2_2	chr22	38219389	38221502	+	1157	2	1	5	1	0	5	7	0	1	10	7	3	GALR3	ENSG00000128310.2_2	1	ENST00000249041.2_1	2	1155	958	772	958	1105	1
ENSG00000100124.14_3	chr22	38226862	38245334	-	4487	552	646	938	760	630	569	798	0	113	610	1528	1461	ANKRD54	ENSG00000100124.14_3	12	ENST00000215941.8_1,ENST00000498417.5_1,ENST00000406423.5_1,ENST00000609454.5_1,ENST00000411961.6_1,ENST00000458278.6_1,ENST00000407117.6_1,ENST00000464849.5_1,ENST00000413497.5_1,ENST00000424350.5_1,ENST00000434930.1_1,ENST00000609706.1_1	8,5,8,6,7,7,8,6,5,6,6,1	2176,2398,946,819,939,616,781,450,789,591,729,1139	11400,1474,11111,16648,11447,11420,11410,7108,10494,10282,10553,0	1162,1161,265,390,410,151,259,124,365,265,412,1139	4745,620,4745,8703,5313,4745,4750,4745,4750,4750,4745,0	0,0,0,0,0,0,0,0,259,0,0,0	8,7,8,6,7,9,10,8,4,8,8,3
ENSG00000207945.1	chr22	38240279	38240378	-	100	6	8	20	8	12	13	10	0	7	18	21	6	MIR658	ENSG00000207945.1	1	ENST00000385210.1	1	99	0	99	0	0	3
ENSG00000207696.1	chr22	38243685	38243781	-	97	10	11	5	5	6	2	4	0	0	4	7	6	MIR659	ENSG00000207696.1	1	ENST00000384963.1	1	96	0	96	0	0	3
ENSG00000100129.17_5	chr22	38244875	38285414	+	4296	5503	7656	10148	9871	7210	6791	6854	14	80	5991	10275	10102	EIF3L	ENSG00000100129.17_5	14	ENST00000412331.6_1,ENST00000624234.3_1,ENST00000439997.5_1,ENST00000476955.5_1,ENST00000381683.10_1,ENST00000414316.5_3,ENST00000436452.6_1,ENST00000477256.5_1,ENST00000406934.5_1,ENST00000451427.1_1,ENST00000464790.1_1,ENST00000482600.5_1,ENST00000450376.1_1,ENST00000460638.1_1	13,13,8,5,11,7,7,12,11,7,5,6,4,2	3207,2078,779,578,1588,574,567,1696,2271,576,578,1288,516,346	37332,37332,20083,21289,37474,13039,20202,35751,36878,13092,12147,17178,10054,1581	981,497,281,210,497,210,210,497,582,210,175,497,205,205	8594,8594,6831,18686,11436,4229,6831,8594,8594,4229,6831,8594,8594,1581	1811,1682,381,0,1540,0,121,0,1391,0,0,0,326,0	1,1,-1,-1,1,1,-1,-1,2,2,-1,-1,-1,-1
ENSG00000279738.1_5	chr22	38272155	38291570	+	19416	2916	4083	5232	5020	3789	3629	3688	8	888	3123	5316	5260	RP5-1014D13.2	ENSG00000279738.1_5	1	ENST00000623726.1_1	1	19415	0	19415	0	0	-1
ENSG00000207227.1	chr22	38287354	38287455	+	102	4	4	5	5	2	2	7	0	0	3	5	5	RNU6-900P	ENSG00000207227.1	1	ENST00000384498.1	1	101	0	101	0	0	-1
ENSG00000100139.13_3	chr22	38301664	38338829	+	5968	944	782	907	592	682	626	846	2	119	2012	1718	1746	MICALL1	ENSG00000100139.13_3	6	ENST00000445494.5_1,ENST00000215957.10_1,ENST00000489812.1_1,ENST00000454685.5_3,ENST00000402631.1_1,ENST00000424008.1_1	6,16,4,7,10,6	802,4694,849,1101,2724,912	15827,31831,14305,10205,12722,7680	314,2113,596,409,824,478	6226,5384,9480,3979,3973,3968	0,2576,0,0,0,555	3,1,-1,-1,-1,-1
ENSG00000278948.1_4	chr22	38339057	38340905	+	1849	55	25	57	42	35	42	63	0	116	122	89	87	RP5-1039K5.12	ENSG00000278948.1_4	1	ENST00000624344.1_1	1	1848	0	1848	0	0	-1
ENSG00000128346.10_3	chr22	38339057	38349676	-	2299	5	0	5	7	12	9	3	0	0	9	8	9	C22orf23	ENSG00000128346.10_3	6	ENST00000619227.4_1,ENST00000403305.5_1,ENST00000249079.6_1,ENST00000403026.5_1,ENST00000418863.5_1,ENST00000422191.1_2	6,7,7,7,6,4	1771,1510,1553,758,557,754	8848,8616,8517,8786,8531,7630	1196,725,720,182,182,498	5584,3997,3997,3997,3997,3997	0,0,0,0,0,0	6,7,7,7,8,6
ENSG00000272582.1_5	chr22	38346972	38347785	+	814	0	1	0	1	1	0	1	0	12	4	1	3	RP5-1039K5.17	ENSG00000272582.1_5	1	ENST00000609976.1_1	1	813	0	813	0	0	-1
ENSG00000100142.14_3	chr22	38348614	38437922	+	7042	795	1062	1407	1030	829	755	881	4	20	442	930	945	POLR2F	ENSG00000100142.14_3	14	ENST00000484894.5_1,ENST00000442738.6_1,ENST00000460648.5_1,ENST00000407936.5_1,ENST00000488684.5_1,ENST00000492213.5_1,ENST00000483713.5_1,ENST00000443002.5_1,ENST00000606538.5_1,ENST00000405557.5_1,ENST00000470701.1_1,ENST00000333418.4_1,ENST00000427034.1_1,ENST00000608713.1_1	5,5,3,6,4,6,5,8,4,5,5,3,2,1	546,2101,515,576,560,544,610,1882,756,555,579,808,881,1611	19145,13548,13164,86833,13034,13451,13489,32753,13093,71502,13495,39684,39557,0	208,1687,277,158,194,130,173,1043,461,189,176,411,768,1611	7623,7623,10198,54756,7623,7623,7623,12742,7623,58409,7623,39557,39557,0	0,379,222,471,228,0,228,331,293,376,364,433,279,0	-1,1,1,1,1,3,1,1,1,1,1,-1,-1,-1
ENSG00000100146.16_2	chr22	38366693	38383429	-	3710	0	0	0	0	0	0	0	0	1	0	2	0	SOX10	ENSG00000100146.16_2	5	ENST00000446929.5_1,ENST00000396884.6_1,ENST00000360880.6_1,ENST00000427770.1_1,ENST00000470555.1_1	4,4,5,3,2	1091,2875,2856,870,122	11637,9362,12266,5553,6204	612,1898,1898,511,69	5222,5222,5222,5222,6204	558,0,0,0,0	4,4,5,5,4
ENSG00000264505.1	chr22	38384801	38384860	+	60	0	0	0	1	0	1	0	0	0	0	0	1	MIR4534	ENSG00000264505.1	1	ENST00000578108.1	1	59	0	59	0	0	-1
ENSG00000222044.1_4	chr22	38428172	38430235	-	1055	1	0	0	0	0	0	0	0	1	0	0	0	RP5-1039K5.16	ENSG00000222044.1_4	1	ENST00000410099.1_1	2	1053	1010	990	1010	0	4
ENSG00000273214.1_4	chr22	38439237	38439927	+	691	0	0	0	0	0	0	0	0	0	0	0	0	RP5-1039K5.18	ENSG00000273214.1_4	1	ENST00000609265.1_1	1	690	0	690	0	0	-1
ENSG00000100151.15_2	chr22	38452318	38471708	+	4371	526	552	553	490	595	567	519	2	21	516	593	623	PICK1	ENSG00000100151.15_2	15	ENST00000445628.5_1,ENST00000404072.7_1,ENST00000424694.5_1,ENST00000484021.5_1,ENST00000437453.5_1,ENST00000476157.5_1,ENST00000468288.5_1,ENST00000426258.5_1,ENST00000469819.5_1,ENST00000356976.7_1,ENST00000466374.1_1,ENST00000435166.1_1,ENST00000432756.6_1,ENST00000472724.5_1,ENST00000494434.1_1	4,13,9,12,6,2,7,5,4,13,5,5,6,5,5	627,2151,945,2519,538,588,562,550,612,2042,821,554,576,550,554	2368,16350,14435,15919,10181,166,12925,12937,7207,16252,9781,10878,13496,6344,4503	287,837,208,829,128,405,128,183,224,837,381,197,194,325,293	1384,5657,5657,5657,5657,166,5657,7152,5657,5657,5657,5657,7152,2574,1716	0,1236,0,0,0,0,0,154,0,1236,0,0,154,0,0	3,2,2,-1,2,-1,-1,2,-1,2,-1,1,1,-1,-1
ENSG00000233739.1_4	chr22	38453187	38469947	-	414	0	0	0	0	0	0	0	0	0	0	0	0	RP5-1039K5.13	ENSG00000233739.1_4	1	ENST00000445483.1_1	2	412	16348	337	16348	0	4
ENSG00000100156.10_3	chr22	38474141	38480100	-	2203	0	0	0	0	0	0	0	0	0	0	1	0	SLC16A8	ENSG00000100156.10_3	3	ENST00000320521.9_2,ENST00000469516.5_1,ENST00000427592.1_2	5,2,4	1873,675,722	3135,5284,1416	839,570,319	2136,5284,628	0,0,0	5,4,6
ENSG00000128298.16_2	chr22	38480896	38506677	-	2146	221	183	232	130	320	301	185	1	14	581	625	764	BAIAP2L2	ENSG00000128298.16_2	3	ENST00000381669.7_1,ENST00000332536.9_1,ENST00000428572.1_1	14,15,4	2132,2050,747	23649,23692,3026	486,472,210	9370,9370,1484	0,0,162	14,15,4
ENSG00000272720.1_4	chr22	38486134	38487566	+	1433	0	1	6	1	2	2	3	0	2	5	2	2	CTA-228A9.3	ENSG00000272720.1_4	1	ENST00000609162.1_1	1	1432	0	1432	0	0	-1
ENSG00000184381.18_3	chr22	38507502	38601697	-	6758	123	89	135	102	160	169	148	0	14	267	182	217	PLA2G6	ENSG00000184381.18_3	28	ENST00000332509.7_1,ENST00000335539.7_1,ENST00000402064.5_1,ENST00000463287.1_1,ENST00000496409.1_1,ENST00000454670.1_1,ENST00000448094.5_1,ENST00000491986.1_1,ENST00000490473.1_1,ENST00000471636.5_1,ENST00000452794.5_1,ENST00000480154.1_1,ENST00000427114.5_1,ENST00000427453.5_1,ENST00000452542.5_1,ENST00000498338.1_1,ENST00000430886.5_1,ENST00000479641.5_1,ENST00000436218.5_1,ENST00000445591.5_1,ENST00000452972.1_1,ENST00000447598.6_1,ENST00000435484.5_1,ENST00000417303.6_1,ENST00000455341.2_1,ENST00000420435.5_1,ENST00000426674.1_1,ENST00000594306.1_1	17,16,16,2,4,6,10,4,3,5,4,2,6,5,5,3,4,4,4,3,4,4,4,4,3,4,3,2	3254,3044,2995,784,855,735,1137,749,598,564,777,321,682,494,586,672,652,567,548,531,520,563,608,497,361,535,468,593	67053,67214,67334,199,6647,10151,17832,5247,3426,54879,5104,1024,16439,10021,13087,7834,41063,27376,41147,19912,24333,35752,35628,45997,34419,33926,33936,35822	810,809,805,433,322,163,182,384,466,253,462,269,183,182,187,389,249,215,253,257,215,249,253,253,253,253,253,397	23565,23565,23565,199,4548,4349,4548,2381,3113,23565,3269,1024,8021,4898,4898,4898,25930,22290,23565,17762,22265,20595,20595,22562,23565,20595,21743,35822	0,0,0,0,0,237,0,0,0,0,409,0,0,28,0,0,0,0,0,0,0,0,0,0,0,0,0,0	17,16,16,4,6,5,7,6,5,7,4,4,8,5,7,5,6,6,4,5,6,3,3,3,5,6,5,4
ENSG00000279080.1_4	chr22	38526223	38546619	+	20397	1	1	1	1	1	1	2	0	11	2	5	3	CTA-228A9.4	ENSG00000279080.1_4	1	ENST00000624072.1_1	1	20396	0	20396	0	0	-1
ENSG00000185022.11_4	chr22	38596774	38612518	+	5615	322	363	175	161	483	505	54	1	84	526	428	467	MAFF	ENSG00000185022.11_4	8	ENST00000624676.1_1,ENST00000338483.6_2,ENST00000538999.1_2,ENST00000538320.5_2,ENST00000441709.1_1,ENST00000417948.5_1,ENST00000426621.6_2,ENST00000407965.1_2	1,3,2,3,2,3,3,3	3283,2487,2363,2455,546,694,2213,2322	0,12142,12208,12116,12208,11270,11270,648	3283,2091,2083,2083,330,340,2083,2085	0,11611,12208,11585,12208,10739,10739,531	0,493,407,493,0,0,493,493	-1,2,2,2,2,2,2,2
ENSG00000198792.12_3	chr22	38615298	38669040	-	7080	1303	1074	1218	653	1218	824	976	2	60	1992	1649	1745	TMEM184B	ENSG00000198792.12_3	13	ENST00000361906.7_1,ENST00000633056.1_1,ENST00000436674.5_1,ENST00000361684.8_1,ENST00000504337.1_1,ENST00000633438.1_3,ENST00000464059.5_1,ENST00000403210.2_1,ENST00000488844.1_1,ENST00000474416.1_1,ENST00000457534.5_1,ENST00000411679.2_1,ENST00000466117.1_1	9,1,10,9,2,8,5,6,2,3,4,5,3	3602,4791,3657,3584,1061,1361,425,580,564,558,551,550,539	50140,0,50040,49755,896,23585,13556,20579,4373,4298,41736,41057,25750	2419,4791,2398,2386,771,565,96,165,490,271,249,249,249	24865,0,24865,24480,896,14601,8072,14601,4373,3798,24865,24865,24865	0,0,0,0,0,326,0,0,0,0,0,0,0	9,3,3,9,4,8,7,8,4,5,3,3,5
ENSG00000256873.1	chr22	38616385	38617120	-	711	320	268	247	143	306	199	225	1	5	510	392	445	AL021977.1	ENSG00000256873.1	1	ENST00000541788.1	9	702	33	227	6	0	11
ENSG00000235246.1_4	chr22	38627326	38628254	+	297	0	0	0	0	0	0	0	0	0	0	0	0	RP1-5O6.5	ENSG00000235246.1_4	1	ENST00000420172.1_1	2	295	633	200	633	0	-1
ENSG00000241693.2	chr22	38627726	38627999	+	274	0	1	0	0	0	0	0	0	0	0	0	0	RN7SL704P	ENSG00000241693.2	1	ENST00000478699.2	1	273	0	273	0	0	-1
ENSG00000265311.1	chr22	38670345	38670430	-	86	0	0	0	0	0	0	0	0	3	0	0	0	AL020993.1	ENSG00000265311.1	1	ENST00000579493.1	1	85	0	85	0	0	3
ENSG00000213923.11_4	chr22	38686697	38714089	-	6245	1186	1258	1419	1170	895	879	1035	2	245	1625	1843	1855	CSNK1E	ENSG00000213923.11_4	15	ENST00000359867.7_2,ENST00000396832.5_2,ENST00000366216.6_3,ENST00000431632.5_2,ENST00000495232.5_1,ENST00000403904.5_2,ENST00000431611.5_2,ENST00000494610.1_1,ENST00000413574.6_2,ENST00000405675.7_2,ENST00000498529.5_1,ENST00000442216.1_3,ENST00000451964.5_2,ENST00000612795.1_1,ENST00000430335.1_3	11,11,4,5,3,10,7,2,8,8,3,4,5,5,6	2631,2780,1001,758,666,1570,807,537,1623,2119,378,783,868,879,990	24761,23935,1596,5779,884,22618,6695,94,19582,19113,3060,1639,4111,3530,16027	1247,1246,613,297,410,279,192,345,481,949,170,396,228,350,308	10834,10834,790,4251,790,10834,3338,94,10834,10834,2099,961,1909,1909,10834	0,0,647,331,0,0,457,0,0,0,0,512,63,0,0	10,10,3,4,5,10,3,4,8,8,5,2,5,7,8
ENSG00000283900.1_3	chr22	38687924	38794527	-	1770	711	771	886	723	550	549	616	2	11	1001	1167	1150	RP1-5O6.7	ENSG00000283900.1_3	1	ENST00000400206.7_2	15	1755	104848	228	24693	0	14
ENSG00000244627.5_4	chr22	38731767	38794934	-	3851	231	166	184	157	136	126	177	0	347	323	252	266	RP3-449O17.1	ENSG00000244627.5_4	10	ENST00000428294.5_1,ENST00000428606.1_1,ENST00000407491.6_1,ENST00000443042.5_1,ENST00000457665.5_1,ENST00000381645.7_1,ENST00000443658.5_1,ENST00000381646.6_1,ENST00000455209.5_1,ENST00000454577.1_1	8,3,5,6,5,6,4,7,5,3	692,621,569,573,969,932,675,493,787,465	62462,7476,53772,53676,47514,36114,37114,22222,29236,18304	161,369,209,161,622,469,420,179,481,272	18810,7161,18810,18810,18810,16318,18810,10325,17790,17790	0,0,0,0,0,0,0,0,0,0	10,5,7,8,7,8,6,9,7,5
ENSG00000229955.1_5	chr22	38783923	38784862	-	541	17	12	17	17	14	4	15	0	3	43	14	24	RP1-5O6.4	ENSG00000229955.1_5	1	ENST00000454123.1_1	2	539	400	360	400	0	4
ENSG00000228620.1_4	chr22	38820293	38823341	+	556	0	2	0	0	1	0	1	0	0	3	4	5	RP3-434P1.6	ENSG00000228620.1_4	1	ENST00000433230.1_1	3	553	2495	259	2105	0	-1
ENSG00000168135.4_3	chr22	38822332	38851205	-	2065	0	0	1	1	0	0	0	0	0	3	0	0	KCNJ4	ENSG00000168135.4_3	1	ENST00000303592.3_1	2	2063	26810	1844	26810	-1333	2
ENSG00000100196.10_2	chr22	38864067	38879452	+	1929	1087	1309	838	754	1243	1007	578	1	2	986	821	852	KDELR3	ENSG00000100196.10_2	3	ENST00000216014.8_1,ENST00000409006.3_1,ENST00000471268.1_1	5,4,5	1723,927,965	13662,12630,7628	951,423,426	6199,6199,4970	640,659,0	1,1,-1
ENSG00000100201.20_2	chr22	38879445	38903665	-	9995	13896	14710	19300	16216	13892	13870	16403	38	270	14415	20003	19917	DDX17	ENSG00000100201.20_2	12	ENST00000396821.7_1,ENST00000431312.2_1,ENST00000216019.11_1,ENST00000403230.1_2,ENST00000640332.1_1,ENST00000640668.1_1,ENST00000475004.6_1,ENST00000432525.5_1,ENST00000497196.5_1,ENST00000477112.1_1,ENST00000467279.1_1,ENST00000479734.1_1	13,2,12,13,13,13,4,12,4,2,4,2	4778,1851,6429,2309,2177,2183,439,1342,852,652,708,439	18119,1433,14184,18125,18125,18119,5306,16005,833,84,6640,702	3000,1088,4236,562,505,505,230,172,410,492,439,355	4671,1433,4671,4671,4671,4671,2598,6311,499,84,4182,702	2497,0,0,59,2,2,275,0,0,0,0,0	13,4,14,13,13,13,3,14,6,4,6,4
ENSG00000100206.9_2	chr22	38914954	38966291	-	3524	2	3	2	4	4	0	3	0	3	0	1	3	DMC1	ENSG00000100206.9_2	7	ENST00000428462.6_1,ENST00000216024.6_1,ENST00000439567.5_1,ENST00000616615.4_1,ENST00000478820.1_1,ENST00000415483.1_1,ENST00000464842.1_1	11,14,9,9,8,6,2	2071,2357,712,1586,1088,563,267	47389,48980,31124,22830,19598,15175,653	1140,1140,146,635,499,203,161	15868,15868,14054,6878,6878,6878,653	0,0,0,0,0,0,0	11,14,11,8,10,8,4
ENSG00000224279.2_3	chr22	38970936	38971436	-	164	0	0	0	0	0	0	0	0	0	0	0	0	RP1-199H16.6	ENSG00000224279.2_3	1	ENST00000446147.2_1	2	162	338	103	338	0	4
ENSG00000184949.15_3	chr22	38974125	39052634	-	10781	95	67	127	105	98	96	92	0	179	346	121	144	FAM227A	ENSG00000184949.15_3	11	ENST00000535113.5_1,ENST00000543828.1_1,ENST00000355830.10_1,ENST00000540952.5_2,ENST00000544346.5_1,ENST00000541689.6_2,ENST00000543295.1_1,ENST00000608409.5_1,ENST00000424706.5_1,ENST00000484582.1_1,ENST00000490082.1_1	17,3,19,17,16,11,5,6,5,5,2	10305,494,2398,2475,1941,1248,577,556,591,637,559	68204,3482,71736,68130,62928,38096,8209,16751,19130,16872,5858	8079,232,235,509,235,157,168,235,235,235,317	12736,3021,12736,12736,12736,10920,2901,5839,6741,5858,5858	0,0,0,0,0,0,0,0,0,0,0	17,5,19,17,18,13,7,8,7,7,4
ENSG00000100211.10_2	chr22	39052641	39069859	+	2348	274	348	428	352	324	271	339	3	81	288	433	415	CBY1	ENSG00000100211.10_2	11	ENST00000475924.5_1,ENST00000485501.5_1,ENST00000411557.5_1,ENST00000396811.6_1,ENST00000216029.7_1,ENST00000492537.5_1,ENST00000492576.5_1,ENST00000416285.5_1,ENST00000489847.1_1,ENST00000619293.1_1,ENST00000467118.1_1	2,3,5,6,5,4,4,6,5,5,2	564,580,610,1263,1128,538,580,738,771,1113,414	11267,14019,13739,15932,16071,14100,13880,13774,15954,7136,2635	450,351,187,687,695,239,252,187,254,685,236	11267,11267,10426,8796,11267,11267,8796,8403,11267,2752,2635	0,0,0,377,377,0,0,0,0,505,0	-1,-1,4,3,2,-1,-1,4,-1,1,-1
ENSG00000230912.1_5	chr22	39062513	39064755	-	410	1	0	4	1	0	2	1	0	38	3	2	3	RP3-508I15.10	ENSG00000230912.1_5	1	ENST00000423346.1_1	2	408	1834	228	1834	0	4
ENSG00000228274.3_5	chr22	39063590	39077825	-	3358	70	65	76	67	64	63	81	0	55	122	131	135	RP3-508I15.9	ENSG00000228274.3_5	4	ENST00000431924.2_1,ENST00000422408.2_2,ENST00000444381.1_1,ENST00000412067.1_1	2,2,2,2	784,1078,1323,736	13401,1363,10029,5237	740,615,1229,675	13401,1363,10029,5237	0,0,0,0	4,4,4,4
ENSG00000100216.5_2	chr22	39077953	39081426	+	2191	2321	3507	3536	3318	2612	2422	1728	6	27	1672	3072	3038	TOMM22	ENSG00000100216.5_2	2	ENST00000216034.5_1,ENST00000492561.1_1	4,3	2036,779	1437,1209	1654,393	771,771	425,0	1,-1
ENSG00000100221.10_3	chr22	39081548	39097561	-	4326	1939	2273	1917	1713	2314	2179	1525	3	152	2055	1727	1705	JOSD1	ENSG00000100221.10_3	10	ENST00000216039.9_1,ENST00000545590.1_2,ENST00000482442.1_1,ENST00000427389.5_1,ENST00000412832.1_2,ENST00000417712.1_2,ENST00000456626.1_2,ENST00000462610.1_1,ENST00000490169.1_1,ENST00000493939.1_1	4,3,2,4,3,2,2,2,2,2	3644,644,465,567,526,621,841,523,503,478	11480,11608,934,11389,11118,1134,286,348,639,182	2458,283,388,320,320,322,815,457,342,336	10379,10674,934,10379,10379,1134,286,348,639,182	0,186,0,0,0,0,0,0,0,0	4,3,4,6,5,4,4,4,4,4
ENSG00000100226.15_3	chr22	39101728	39134304	+	8166	1416	1531	1539	957	1597	1261	914	3	192	2798	2533	2702	GTPBP1	ENSG00000100226.15_3	13	ENST00000216044.9_1,ENST00000484657.5_2,ENST00000418601.1_1,ENST00000461428.1_1,ENST00000488787.5_2,ENST00000470836.1_2,ENST00000460605.1_1,ENST00000475959.1_1,ENST00000458073.5_1,ENST00000462332.1_1,ENST00000484971.1_1,ENST00000487538.1_2,ENST00000489527.1_2	12,4,4,3,4,3,3,2,8,2,4,3,2	5114,581,806,473,578,502,578,473,1342,3033,578,355,416	22750,10544,15067,9649,9580,8940,674,108,10651,950,4993,1496,3554	2975,215,348,333,270,336,264,343,348,1627,268,146,344	6951,6951,9760,6951,6951,6951,566,108,3665,950,3269,777,3554	1998,0,211,0,0,0,0,0,1042,0,91,270,120	1,2,1,-1,2,2,-1,-1,-1,-1,-1,-1,-1
ENSG00000229598.1_3	chr22	39118748	39119510	-	763	3	2	0	0	3	0	0	0	2	0	3	0	RP3-508I15.16	ENSG00000229598.1_3	1	ENST00000418695.1_1	1	762	0	762	0	0	3
ENSG00000257034.1	chr22	39127778	39128531	+	746	214	173	212	131	206	142	123	0	30	357	377	379	AL021707.2	ENSG00000257034.1	1	ENST00000544928.1	4	742	11	362	5	0	-1
ENSG00000203583.2	chr22	39128914	39129588	+	674	98	98	114	76	113	84	71	2	92	189	183	187	AL021707.1	ENSG00000203583.2	1	ENST00000366392.2	2	672	2	470	2	0	-1
ENSG00000244491.1_5	chr22	39130730	39134770	+	461	30	15	17	12	13	11	7	0	1	36	15	27	RP3-508I15.18	ENSG00000244491.1_5	1	ENST00000420118.1_1	2	459	3581	316	3581	0	-1
ENSG00000100242.15_4	chr22	39130730	39190148	-	6489	3089	2304	2696	2162	2794	2596	2936	14	145	3105	3297	3103	SUN2	ENSG00000100242.15_4	18	ENST00000405510.5_3,ENST00000405018.5_3,ENST00000406622.5_3,ENST00000455125.1_1,ENST00000470642.1_1,ENST00000477262.5_1,ENST00000469086.5_1,ENST00000464202.1_1,ENST00000430185.5_1,ENST00000438058.5_1,ENST00000456894.5_1,ENST00000480307.1_1,ENST00000420859.5_1,ENST00000452294.5_1,ENST00000494273.1_1,ENST00000433561.5_1,ENST00000417332.5_1,ENST00000439339.1_1	19,18,19,4,3,7,5,4,5,8,7,4,5,5,4,4,4,5	4036,4004,2706,868,568,907,1346,537,449,1004,1067,556,533,616,742,440,541,541	16767,17259,55528,795,441,2605,1794,1749,4790,9309,5213,1119,4193,3478,3303,4202,3227,3868	1655,1644,471,505,374,221,783,277,127,237,351,231,163,163,475,163,163,163	3129,3129,27735,354,322,730,730,730,2902,2902,1977,578,1977,1977,1977,2893,1977,1977	0,0,0,277,0,0,0,0,25,0,0,0,0,0,0,0,0,0	19,18,19,4,5,9,7,6,5,10,9,6,7,7,6,6,6,7
ENSG00000230149.2_5	chr22	39130735	39134995	+	527	39	27	19	23	22	21	13	0	2	75	28	49	RP3-508I15.19	ENSG00000230149.2_5	1	ENST00000418803.1_1	3	524	3736	315	3613	0	-1
ENSG00000273096.1_5	chr22	39132615	39132797	-	183	6	4	8	3	7	3	5	0	0	6	5	3	RP3-508I15.20	ENSG00000273096.1_5	1	ENST00000609428.1_1	1	182	0	182	0	0	3
ENSG00000225450.1_5	chr22	39135008	39145046	+	500	19	8	13	10	11	8	4	0	1	33	21	16	RP3-508I15.14	ENSG00000225450.1_5	1	ENST00000416406.1_1	2	498	9540	334	9540	0	-1
ENSG00000272669.1_5	chr22	39138630	39139120	+	491	20	18	17	10	19	18	5	0	2	31	21	24	RP3-508I15.21	ENSG00000272669.1_5	1	ENST00000609212.1_1	1	490	0	490	0	0	-1
ENSG00000273076.1_5	chr22	39139500	39139915	+	416	4	2	2	2	5	3	1	0	36	2	2	6	RP3-508I15.22	ENSG00000273076.1_5	1	ENST00000607991.1_1	1	415	0	415	0	0	-1
ENSG00000100246.12_3	chr22	39174513	39190203	-	2430	99	97	165	152	141	141	132	2	2	148	198	227	DNAL4	ENSG00000100246.12_3	4	ENST00000216068.8_1,ENST00000486019.1_1,ENST00000406199.3_1,ENST00000475512.2_1	4,2,3,2	1500,840,628,756	14165,14455,12852,8071	1105,760,291,692	11198,14455,11198,8071	0,0,0,0	4,4,3,4
ENSG00000221890.3_2	chr22	39214457	39239987	-	5784	281	297	391	258	135	117	527	2	49	575	386	408	NPTXR	ENSG00000221890.3_2	2	ENST00000333039.2_2,ENST00000640136.1_1	5,5	5779,1498	19751,19751	4381,623	14723,14723	0,2	5,5
ENSG00000183741.11_2	chr22	39257455	39268319	-	8030	381	353	667	396	863	639	797	2	28	695	609	612	CBX6	ENSG00000183741.11_2	3	ENST00000407418.7_1,ENST00000216083.6_1,ENST00000469420.1_1	5,5,4	6117,3186,2209	4747,4801,468	5751,2918,1974	4279,4333,177	0,0,0	5,5,6
ENSG00000235209.1_4	chr22	39317232	39320713	+	678	1	4	3	1	5	0	1	0	0	3	3	4	CTA-150C2.13	ENSG00000235209.1_4	1	ENST00000450216.1_2	2	676	2805	591	2805	0	-1
ENSG00000128383.12_2	chr22	39348746	39388783	+	2358	38	64	84	27	27	18	63	0	2	68	98	94	APOBEC3A	ENSG00000128383.12_2	5	ENST00000495988.1_1,ENST00000402255.5_1,ENST00000488758.1_1,ENST00000249116.6_1,ENST00000618553.1_1	2,6,2,5,5	564,1472,342,1439,1098	111,8960,1822,4222,34158	455,688,198,688,347	111,4738,1822,1822,30218	0,595,0,595,595	-1,2,-1,1,1
ENSG00000179750.15_3	chr22	39378352	39388809	+	1896	130	200	292	123	119	57	181	1	3	198	326	372	APOBEC3B	ENSG00000179750.15_3	4	ENST00000407298.7_2,ENST00000402182.7_1,ENST00000335760.9_1,ENST00000333467.3_2	8,7,7,8	1274,1837,1352,1525	8925,8568,9003,8850	279,770,330,353	3045,3045,4920,3045	1066,1466,751,1141	1,1,1,1
ENSG00000249310.2_4	chr22	39387564	39394214	-	691	0	0	0	0	0	0	0	0	1	0	0	0	CTA-150C2.16	ENSG00000249310.2_4	1	ENST00000513758.2_1	5	686	5964	256	4478	0	7
ENSG00000244509.3_2	chr22	39410088	39416357	+	2818	321	475	592	290	278	189	427	0	285	562	756	895	APOBEC3C	ENSG00000244509.3_2	2	ENST00000361441.4_1,ENST00000428892.1_1	4,3	2814,1053	3455,3611	2083,657	2015,3387	569,184	1,1
ENSG00000284554.2_3	chr22	39410368	39429281	+	2121	37	66	52	18	29	20	51	0	6	55	72	80	CTA-150C2.22	ENSG00000284554.2_3	1	ENST00000381568.9_2	7	2114	16799	1078	8443	1154	1
ENSG00000243811.9_3	chr22	39417118	39429281	+	2528	21	21	13	12	8	3	11	0	8	8	17	13	APOBEC3D	ENSG00000243811.9_3	3	ENST00000427494.6_2,ENST00000216099.12_2,ENST00000622217.1_3	4,7,4	1957,2521,587	10191,9642,10227	1063,1078,279	8680,3692,7827	605,1154,569	1,1,1
ENSG00000128394.16_2	chr22	39436609	39449915	+	3242	54	85	87	56	61	35	103	1	71	53	105	118	APOBEC3F	ENSG00000128394.16_2	4	ENST00000491387.1_1,ENST00000308521.9_1,ENST00000381565.2_1,ENST00000476513.1_1	3,7,3,3	567,2687,613,727	4021,10619,2953,6376	251,1333,340,358	2170,3883,1960,3883	0,1115,303,0	-1,1,1,-1
ENSG00000259421.1_4	chr22	39466419	39466676	+	258	0	0	0	0	0	0	0	0	0	0	0	0	CTA-150C2.20	ENSG00000259421.1_4	1	ENST00000558766.1_1	1	257	0	257	0	0	-1
ENSG00000239713.8_2	chr22	39473010	39483748	+	5437	56	57	66	46	66	50	56	0	63	55	54	46	APOBEC3G	ENSG00000239713.8_2	7	ENST00000407997.3_1,ENST00000463934.1_1,ENST00000480000.5_1,ENST00000461827.5_1,ENST00000486357.1_1,ENST00000494150.1_1,ENST00000481958.1_1	8,2,3,5,3,2,2	1826,1079,809,798,540,2773,2335	8912,1554,3799,6002,2142,244,244	373,768,299,294,261,1565,1743	2395,1554,3555,2146,1848,244,244	1147,0,0,0,0,0,0	1,-1,-1,-1,-1,-1,-1
ENSG00000225720.6_4	chr22	39487591	39488860	+	640	0	0	0	0	0	0	0	0	0	0	0	0	RP4-742C19.12	ENSG00000225720.6_4	2	ENST00000560933.5_1,ENST00000424436.1_1	2,3	312,589	212,632	210,325	212,420	0,0	-1,-1
ENSG00000100298.15_2	chr22	39493229	39500072	+	1251	0	1	2	4	3	1	1	0	0	2	10	9	APOBEC3H	ENSG00000100298.15_2	7	ENST00000421988.6_1,ENST00000613677.4_1,ENST00000348946.8_1,ENST00000474235.1_1,ENST00000401756.5_1,ENST00000442487.7_1,ENST00000613996.1_1	4,5,5,2,6,5,3	588,725,1041,336,1017,983,462	4746,4622,5802,2929,5706,5799,1817	267,267,375,264,309,378,267	2929,2929,2929,2929,2929,2929,1008	462,599,545,0,599,548,462	2,2,2,-1,2,2,1
ENSG00000100307.12_4	chr22	39516172	39548679	-	7461	26	27	43	43	36	34	26	0	6	44	59	69	CBX7	ENSG00000100307.12_4	7	ENST00000475962.5_1,ENST00000216133.9_2,ENST00000401405.7_2,ENST00000490741.1_1,ENST00000434260.1_1,ENST00000477827.1_1,ENST00000482294.1_1	2,6,6,2,4,3,2	449,4075,778,732,468,523,3012	29216,17803,18082,356,17515,10897,2544	406,3276,464,378,183,316,2714	29216,8353,8353,356,11087,8353,2544	0,0,0,0,0,0,0	4,6,6,4,6,5,4
ENSG00000226024.1_3	chr22	39516298	39516571	-	274	0	0	0	0	0	0	0	0	0	0	0	0	RP4-742C19.9	ENSG00000226024.1_3	1	ENST00000414780.1_1	1	273	0	273	0	0	3
ENSG00000279833.1_4	chr22	39529095	39532765	+	3671	0	0	0	0	0	0	0	0	1	0	0	0	RP4-742C19.13	ENSG00000279833.1_4	1	ENST00000624656.1_1	1	3670	0	3670	0	0	-1
ENSG00000227009.1_3	chr22	39551530	39551950	+	421	0	0	0	0	0	0	0	0	0	0	0	0	RP4-742C19.11	ENSG00000227009.1_3	1	ENST00000441207.1_1	1	420	0	420	0	0	-1
ENSG00000100311.16_3	chr22	39619364	39640756	-	3761	131	101	61	49	59	52	46	2	8	329	133	119	PDGFB	ENSG00000100311.16_3	4	ENST00000331163.10_1,ENST00000381551.8_1,ENST00000455790.5_2,ENST00000440375.1_2	7,7,5,5	3490,1118,549,551	17902,14856,12308,10395	1954,378,205,205	8027,4981,7052,5139	0,0,0,0	6,6,7,7
ENSG00000284633.1_1	chr22	39638193	39675902	+	4521	5	2	1	0	0	0	1	0	0	19	11	9	RP3-333H23.10	ENSG00000284633.1_1	3	ENST00000641859.1_1,ENST00000641466.1_1,ENST00000642075.1_1	3,2,3	2471,1735,2744	35238,7854,12166	1547,1664,1547	34280,7854,11208	0,0,0	-1,-1,-1
ENSG00000214854.3	chr22	39656865	39657063	-	39	0	0	0	0	0	0	0	0	0	0	0	0	AL031590.1	ENSG00000214854.3	1	ENST00000456974.2	2	37	161	19	161	0	4
ENSG00000224794.2_4	chr22	39688993	39691594	+	1804	0	0	0	0	0	1	0	0	1	3	2	1	RP3-333H23.8	ENSG00000224794.2_4	2	ENST00000434516.1_1,ENST00000641533.1_1	2,3	1776,842	799,605	1760,364	799,352	0,0	-1,-1
ENSG00000100316.15_3	chr22	39708887	39716394	-	4787	17528	24849	29820	30608	18171	18151	20137	34	263	21142	26534	27257	RPL3	ENSG00000100316.15_3	18	ENST00000401609.5_1,ENST00000464182.5_1,ENST00000473638.5_1,ENST00000216146.8_1,ENST00000465618.5_1,ENST00000467105.1_1,ENST00000402527.5_1,ENST00000481985.5_1,ENST00000471290.1_1,ENST00000453303.5_2,ENST00000484358.1_1,ENST00000427905.5_2,ENST00000420536.1_1,ENST00000484615.5_1,ENST00000460589.5_1,ENST00000461967.1_1,ENST00000498462.1_1,ENST00000459859.1_1	9,2,2,10,10,3,8,3,3,6,2,5,5,3,3,2,2,2	1280,614,521,1432,2098,1393,1197,554,478,910,555,777,706,824,627,765,667,445	4452,207,324,5455,5407,685,4719,1001,801,3501,1151,3449,3365,1774,1569,1003,798,780	214,514,426,192,662,1017,233,277,258,192,362,192,315,578,233,737,480,253	1151,207,324,1151,1151,478,1151,523,523,1151,1151,1151,1151,1003,798,1003,798,780	0,0,0,0,0,0,0,0,0,0,0,0,0,0,0,0,0,0	9,4,4,10,12,5,10,5,5,8,4,7,4,5,5,4,4,4
ENSG00000209480.1	chr22	39709824	39709916	-	93	30	47	53	42	24	23	32	0	0	31	42	28	SNORD83B	ENSG00000209480.1	1	ENST00000386745.1	1	92	0	92	0	0	3
ENSG00000209482.1	chr22	39711218	39711312	-	95	29	39	55	44	40	42	34	0	0	28	30	35	SNORD83A	ENSG00000209482.1	1	ENST00000386747.1	1	94	0	94	0	0	3
ENSG00000263764.1	chr22	39715055	39715118	-	64	30	34	47	28	35	27	19	0	0	15	33	33	SNORD43	ENSG00000263764.1	1	ENST00000583861.1	1	63	0	63	0	0	3
ENSG00000100321.14_4	chr22	39745930	39781593	+	6953	1	7	14	20	4	6	13	0	0	12	9	8	SYNGR1	ENSG00000100321.14_4	7	ENST00000318801.8_2,ENST00000216155.11_1,ENST00000415332.1_1,ENST00000406293.7_1,ENST00000328933.9_2,ENST00000489206.1_1,ENST00000381535.4_1	4,3,4,4,4,2,4	1357,494,924,560,4387,1997,1291	27107,25590,27000,26524,31205,24207,12920	791,237,344,237,3892,1894,783	24207,24207,24207,24207,24207,24207,10020	572,354,433,506,698,0,575	1,1,1,1,1,-1,1
ENSG00000280216.1_5	chr22	39775615	39776020	+	406	0	0	0	0	0	0	1	0	0	0	0	0	RP3-333H23.9	ENSG00000280216.1_5	1	ENST00000623458.1_1	1	405	0	405	0	0	-1
ENSG00000100324.13_2	chr22	39795746	39833065	+	4456	474	532	684	536	575	523	635	2	27	481	741	752	TAB1	ENSG00000100324.13_2	7	ENST00000216160.10_1,ENST00000473613.5_1,ENST00000331454.3_1,ENST00000461775.1_1,ENST00000490819.1_1,ENST00000473491.1_1,ENST00000488859.1_1	11,4,11,3,2,3,2	3226,530,1649,570,238,571,802	28915,16541,35390,1496,834,5828,3827	1867,262,333,412,133,236,570	15171,15045,15171,1138,834,4732,3827	1504,0,1378,0,0,0,0	1,-1,1,-1,-1,-1,-1
ENSG00000128268.11_2	chr22	39853349	39888199	+	5457	2	1	3	2	5	5	3	0	0	14	10	13	MGAT3	ENSG00000128268.11_2	3	ENST00000341184.6_1,ENST00000429402.1_1,ENST00000418314.1_2	2,2,3	5060,567,549	29790,14475,9526	4847,483,241	29790,14475,8427	1601,0,0	2,2,2
ENSG00000227188.1_4	chr22	39871812	39872827	-	498	0	0	0	0	0	0	0	0	0	0	0	0	RP5-1104E15.6	ENSG00000227188.1_4	1	ENST00000432239.1_1	2	496	519	364	519	0	4
ENSG00000100335.14_4	chr22	39895437	39914137	+	7555	2480	2839	3216	2502	2603	2362	2224	9	205	3595	2963	3078	MIEF1	ENSG00000100335.14_4	14	ENST00000464629.5_1,ENST00000402881.5_1,ENST00000467866.1_1,ENST00000465564.1_1,ENST00000489792.1_1,ENST00000478342.5_1,ENST00000481746.1_1,ENST00000433117.6_1,ENST00000325301.6_3,ENST00000494219.1_1,ENST00000404569.5_3,ENST00000434364.5_1,ENST00000428069.1_1,ENST00000479514.1_1	3,7,4,2,3,3,4,6,6,2,7,4,7,3	570,2262,569,361,587,697,555,3832,5619,590,3790,740,1372,551	4300,13346,3538,293,1064,1585,1674,10246,10160,1766,10011,8287,10097,502	290,707,251,289,226,331,282,2863,4615,508,2661,331,349,307	3974,6754,1766,293,605,1259,1259,6754,6754,1766,4888,4804,4888,326	0,1432,0,0,0,0,0,444,1388,0,1388,0,444,0	-1,3,-1,-1,-1,-1,-1,3,3,-1,4,4,4,-1
ENSG00000285025.1_1	chr22	39900236	39900448	+	213	202	217	249	208	226	174	162	0	1	264	217	224	RP5-1104E15.10	ENSG00000285025.1_1	1	ENST00000637854.1_3	1	212	0	212	0	212	1
ENSG00000128272.14_2	chr22	39915700	39918690	+	2514	11602	14265	12804	12850	9630	10080	8593	16	221	15721	15684	17046	ATF4	ENSG00000128272.14_2	3	ENST00000404241.6_1,ENST00000337304.2_1,ENST00000396680.2_1	4,2,3	1906,2017,1416	1082,102,705	910,1107,912	603,102,603	1054,1054,1054	3,1,2
ENSG00000187051.8_2	chr22	39925098	39928860	-	3763	910	999	970	945	789	804	640	3	43	437	617	555	RPS19BP1	ENSG00000187051.8_2	6	ENST00000334678.7_1,ENST00000488602.1_1,ENST00000420879.5_1,ENST00000459956.1_1,ENST00000491966.1_1,ENST00000472291.1_1	4,2,5,3,3,2	923,2799,856,849,644,867	2839,197,2749,2675,2642,164	530,2273,467,409,471,794	2478,197,1841,2478,2478,164	0,0,0,0,0,0	4,4,3,5,5,4
ENSG00000100346.17_2	chr22	39966758	40085742	+	10792	0	0	0	1	1	0	0	0	0	1	0	0	CACNA1I	ENSG00000100346.17_2	5	ENST00000407673.5_1,ENST00000401624.5_1,ENST00000404898.5_1,ENST00000402142.3_1,ENST00000471970.1_1	35,36,36,37,2	5917,6704,9856,9967,166	107858,107754,109121,109017,549	470,909,3969,3976,92	27163,27163,27163,27163,549	5911,6015,6531,6635,0	1,1,1,1,-1
ENSG00000176177.9_2	chr22	40139049	40289868	-	3068	0	0	0	0	0	0	0	0	0	0	0	0	ENTHD1	ENSG00000176177.9_2	2	ENST00000325157.6_1,ENST00000490326.1_1	7,2	2703,452	148042,197	1239,283	55384,197	0,0	7,4
ENSG00000235647.1_4	chr22	40146132	40147298	+	1167	0	0	0	0	0	0	0	0	0	0	0	0	RP1-172B20.6	ENSG00000235647.1_4	1	ENST00000458183.1_1	1	1166	0	1166	0	0	-1
ENSG00000238875.1	chr22	40270259	40270519	-	261	0	0	0	0	0	0	0	0	0	0	0	0	RN7SKP210	ENSG00000238875.1	1	ENST00000459176.1	1	260	0	260	0	0	3
ENSG00000226085.3_3	chr22	40271293	40272112	+	820	19	35	23	20	22	24	33	0	0	5	21	12	RP3-370M22.6	ENSG00000226085.3_3	1	ENST00000435169.1_1	1	819	0	819	0	0	-1
ENSG00000100351.16_3	chr22	40297086	40369725	+	6190	2	1	0	0	0	0	0	0	0	1	3	1	GRAP2	ENSG00000100351.16_3	7	ENST00000344138.8_1,ENST00000420971.5_3,ENST00000478445.1_1,ENST00000461082.1_1,ENST00000407075.3_1,ENST00000481263.1_1,ENST00000460449.1_1	8,4,4,2,7,2,2	3885,564,579,1592,1297,762,440	68754,33020,38927,20240,22991,1884,1372	2816,262,250,1388,367,654,282	45763,20240,28966,20240,8635,1884,1372	986,0,0,0,986,0,0	2,2,-1,-1,1,-1,-1
ENSG00000225528.3_4	chr22	40356401	40360722	+	1322	1	0	1	1	0	2	0	0	0	0	0	0	RP3-370M22.8	ENSG00000225528.3_4	1	ENST00000424496.2_2	2	1320	3001	798	3001	194	2
ENSG00000133477.16_2	chr22	40390953	40439533	+	16389	0	0	0	0	0	0	1	0	0	0	0	1	FAM83F	ENSG00000133477.16_2	3	ENST00000333407.10_1,ENST00000488874.1_1,ENST00000473717.1_1	5,3,5	15556,558,1912	33024,3205,18431	14013,329,673	23637,2368,9044	1498,0,995	1,-1,2
ENSG00000261202.1_4	chr22	40439072	40440534	-	1463	8	1	6	5	2	3	2	0	1	9	8	6	RP3-496C20.1	ENSG00000261202.1_4	1	ENST00000569912.1_1	1	1462	0	1462	0	0	3
ENSG00000100354.20_5	chr22	40440821	40731812	+	19998	3639	3679	3385	2558	2655	2336	2290	13	148	4030	2801	2907	TNRC6B	ENSG00000100354.20_5	9	ENST00000441751.5_2,ENST00000301923.13_3,ENST00000402203.5_3,ENST00000489500.1_1,ENST00000454349.6_2,ENST00000335727.13_3,ENST00000446273.1_4,ENST00000497559.1_1,ENST00000467658.1_1	4,24,24,2,23,21,17,6,2	411,15934,3420,562,18256,17912,4724,576,494	110954,275056,274466,67875,139626,139954,52072,23082,145	181,12953,506,347,12953,12954,2033,148,345	72057,89833,89833,67875,67875,67875,14685,14685,145	0,3068,3068,0,5479,5151,4158,0,0	3,3,3,-1,1,1,-1,-1,-1
ENSG00000228599.1_3	chr22	40502329	40503070	-	742	0	0	0	0	0	0	1	0	0	0	0	0	RP6-11O7.2	ENSG00000228599.1_3	1	ENST00000449200.1_1	1	741	0	741	0	0	3
ENSG00000239900.12_2	chr22	40742504	40786467	+	7111	2551	3465	3929	3852	2905	2926	2726	8	245	2223	3126	3150	ADSL	ENSG00000239900.12_2	23	ENST00000623632.3_1,ENST00000623063.3_2,ENST00000342312.9_1,ENST00000636714.1_2,ENST00000466863.1_1,ENST00000624503.1_1,ENST00000637669.1_1,ENST00000216194.11_1,ENST00000477111.2_1,ENST00000623978.3_1,ENST00000636265.1_1,ENST00000623287.3_1,ENST00000624474.1_1,ENST00000637666.1_1,ENST00000636124.1_1,ENST00000638161.1_1,ENST00000636433.1_1,ENST00000625194.3_1,ENST00000480775.2_1,ENST00000623387.1_1,ENST00000423176.6_1,ENST00000624027.1_1,ENST00000498234.2_1	7,13,12,14,2,3,15,13,3,8,11,7,6,11,4,5,10,10,6,2,3,2,3	840,4346,1796,1720,684,751,1912,1607,823,704,1228,849,672,1124,276,663,1434,1069,707,618,725,730,320	13973,18521,18697,39242,3121,4786,39053,18479,11950,14333,16605,14198,13227,15335,11389,9610,11231,11189,3378,1380,2351,2413,25112	211,2931,560,257,491,434,270,203,438,171,203,203,203,203,105,289,503,189,254,498,569,636,233	4537,4537,4537,20721,3121,3121,13684,4537,8829,6417,4537,8829,5747,4537,5721,4537,4537,4537,1315,1380,1380,2413,23732	0,1442,1266,1429,0,382,1429,1484,0,0,0,447,491,0,0,0,0,0,232,0,305,243,170	1,1,1,1,-1,1,1,1,-1,4,1,1,1,1,-1,-1,-1,-1,-1,-1,-1,-1,-1
ENSG00000284431.1_3	chr22	40742533	40806058	+	4563	2342	3263	3624	3527	2696	2750	2633	9	19	2092	2842	2922	RP5-1042K10.14	ENSG00000284431.1_3	1	ENST00000639722.1_1	31	4532	58993	578	34198	426	1
ENSG00000100359.20_3	chr22	40766595	40806293	+	4770	279	253	404	311	314	342	412	1	5	357	349	341	SGSM3	ENSG00000100359.20_3	13	ENST00000457767.5_3,ENST00000248929.13_1,ENST00000485962.5_1,ENST00000478085.5_1,ENST00000480830.5_1,ENST00000481408.5_1,ENST00000481028.1_1,ENST00000470518.5_1,ENST00000467915.1_1,ENST00000427834.5_3,ENST00000469719.5_1,ENST00000462457.1_1,ENST00000417424.1_3	8,22,20,9,7,6,2,7,4,6,6,4,5	1078,2947,2953,4209,990,945,365,847,765,787,1023,877,661	34554,36731,36516,1781,1306,1046,85,992,583,711,636,281,663	208,607,551,1991,367,311,288,291,504,346,439,439,436	30008,30008,30008,477,355,355,85,228,228,232,198,97,322	0,2229,0,0,0,0,0,0,0,633,0,0,302	4,2,-1,-1,-1,-1,-1,-1,-1,-1,-1,-1,-1
ENSG00000229999.6_4	chr22	40768668	40784294	-	893	0	0	0	0	0	0	0	0	0	0	0	0	RP5-1042K10.10	ENSG00000229999.6_4	3	ENST00000414261.1_1,ENST00000607915.5_2,ENST00000608572.1_2	2,4,4	430,654,628	15196,14831,14852	285,251,251	15196,8679,9882	0,0,0	4,6,6
ENSG00000196588.15_4	chr22	40806285	41032706	-	6533	569	438	537	248	515	356	574	0	6	632	562	611	MKL1	ENSG00000196588.15_4	13	ENST00000355630.7_1,ENST00000614754.4_1,ENST00000620651.4_1,ENST00000396617.7_1,ENST00000402042.5_1,ENST00000407029.5_1,ENST00000618417.1_1,ENST00000618196.5_3,ENST00000477468.1_1,ENST00000402630.5_1,ENST00000422851.1_1,ENST00000463769.6_1,ENST00000466278.1_1	15,12,11,15,14,12,2,13,3,4,5,3,4	4481,3905,3746,4490,4329,4079,1840,2888,521,743,564,528,573	221923,22123,22282,221913,222072,49053,139327,119357,5374,33324,101842,172931,116544	1626,1625,1625,1625,1617,1605,1748,1010,393,416,221,261,261	88820,5225,5225,88820,88820,27667,139327,70304,5079,27667,56178,88820,42307	0,0,0,0,0,0,-253,0,0,0,0,0,0	15,12,11,15,14,12,2,13,5,4,7,5,6
ENSG00000272834.1_4	chr22	40811007	40811449	+	443	0	1	0	0	0	0	1	0	0	0	0	0	RP5-1042K10.13	ENSG00000272834.1_4	1	ENST00000609279.1_1	1	442	0	442	0	0	-1
ENSG00000227413.1_4	chr22	40829140	40829645	+	355	0	0	0	0	0	0	0	0	0	0	0	0	RP5-1042K10.12	ENSG00000227413.1_4	1	ENST00000442557.1_1	2	353	152	188	152	0	-1
ENSG00000232564.3_4	chr22	40917804	40922711	+	1932	0	0	0	0	0	0	0	0	2	1	0	0	RP4-591N18.2	ENSG00000232564.3_4	1	ENST00000417123.1_1	4	1928	2979	1173	2501	0	-1
ENSG00000252124.1	chr22	40924061	40924137	-	77	13	8	17	11	10	8	11	0	0	28	21	23	AL031594.1	ENSG00000252124.1	1	ENST00000516315.1	1	76	0	76	0	0	3
ENSG00000172912.4_3	chr22	40965290	40965899	+	260	0	0	0	0	0	0	0	0	0	0	0	0	COX6BP3	ENSG00000172912.4_3	1	ENST00000312310.3_1	2	258	351	146	351	0	-1
ENSG00000230071.2_3	chr22	40982704	40984007	-	1304	44	36	48	50	83	76	44	1	1	306	253	268	CTA-229A8.5	ENSG00000230071.2_3	1	ENST00000438116.2_1	1	1303	0	1303	0	0	3
ENSG00000231907.2_3	chr22	41069488	41070455	-	968	0	0	0	0	0	0	0	0	0	2	0	0	CTA-229A8.6	ENSG00000231907.2_3	1	ENST00000442317.2_1	1	967	0	967	0	0	3
ENSG00000128285.4_2	chr22	41074754	41078818	+	2961	3	4	1	3	15	11	47	1	0	30	11	15	MCHR1	ENSG00000128285.4_2	4	ENST00000249016.4_1,ENST00000498400.1_1,ENST00000381433.2_1,ENST00000465662.1_1	2,2,3,2	2849,1265,1216,572	1215,1545,1594,733	1865,1134,580,463	1215,1545,1215,733	1267,0,888,0	1,-1,1,-1
ENSG00000100372.14_3	chr22	41165634	41215403	-	3989	558	623	823	742	778	745	472	2	29	761	993	949	SLC25A17	ENSG00000100372.14_3	17	ENST00000263255.10_1,ENST00000491545.5_1,ENST00000435456.6_1,ENST00000544408.5_1,ENST00000402844.7_1,ENST00000447566.5_1,ENST00000420970.5_1,ENST00000430221.5_1,ENST00000427084.5_1,ENST00000458600.5_1,ENST00000443810.5_1,ENST00000412879.5_1,ENST00000426396.5_1,ENST00000434193.5_1,ENST00000478550.1_1,ENST00000449676.5_1,ENST00000434185.1_1	8,11,9,7,5,7,10,7,7,7,6,5,7,6,2,6,5	2050,2519,2253,2053,2400,1236,1050,727,742,794,587,556,634,592,560,527,560	47650,47189,47499,47716,7706,47625,47381,44652,41565,41377,41494,41495,41338,39711,633,39741,26283	1351,1351,1351,1351,1185,492,151,151,172,204,185,194,151,151,497,151,180	20112,18120,20112,20112,3021,26519,20112,20155,20155,20112,20112,20112,20112,20112,633,20112,19524	0,0,0,0,0,0,0,0,0,0,0,0,0,0,0,0,0	4,13,9,7,5,2,8,3,4,3,3,3,6,3,4,3,7
ENSG00000230769.1_4	chr22	41184781	41185271	-	491	15	6	17	15	18	20	9	0	0	12	23	18	RP3-408N23.4	ENSG00000230769.1_4	1	ENST00000424746.1_1	1	490	0	490	0	0	3
ENSG00000233603.1_3	chr22	41194043	41194289	+	247	0	0	0	0	0	0	0	0	0	0	0	0	RP3-408N23.7	ENSG00000233603.1_3	1	ENST00000441314.1_1	1	246	0	246	0	0	-1
ENSG00000266594.1	chr22	41209887	41209962	-	76	9	4	12	15	8	6	6	0	0	8	13	10	MIR4766	ENSG00000266594.1	1	ENST00000584704.1	1	75	0	75	0	0	3
ENSG00000100380.13_3	chr22	41220539	41253026	-	4147	7493	10385	10298	9568	8670	8555	9223	18	40	6617	10517	10838	ST13	ENSG00000100380.13_3	7	ENST00000216218.7_1,ENST00000620312.4_1,ENST00000480048.5_1,ENST00000455824.1_1,ENST00000413424.5_1,ENST00000411695.1_1,ENST00000495652.1_1	12,10,4,9,7,8,2	3583,934,588,789,623,541,423	28904,29210,8167,28606,13392,21405,133	2131,245,345,185,129,110,277	5551,5551,4604,11522,4739,4739,133	0,0,0,0,192,0,0	12,9,6,2,6,10,4
ENSG00000196236.12_2	chr22	41253081	41328819	+	9574	890	1017	1620	1195	1379	1167	1664	5	2063	1633	1780	1760	XPNPEP3	ENSG00000196236.12_2	6	ENST00000417688.5_1,ENST00000482652.1_1,ENST00000357137.8_1,ENST00000614001.1_1,ENST00000428799.1_1,ENST00000465258.1_1	3,3,10,2,11,3	579,1415,7978,228,2726,683	12687,4258,67739,3433,67648,18975	295,1152,6546,125,1236,413	11754,3433,21072,3433,21072,12655	0,0,1514,166,207,0	-1,-1,1,1,1,-1
ENSG00000172404.4_3	chr22	41255553	41258130	-	2578	0	0	0	0	0	0	0	0	2	0	1	0	DNAJB7	ENSG00000172404.4_3	1	ENST00000307221.4_1	1	2577	0	2577	0	-925	1
ENSG00000238887.1	chr22	41310883	41310986	+	104	3	3	3	0	2	4	3	0	0	3	5	2	snoU13	ENSG00000238887.1	1	ENST00000459164.1	1	103	0	103	0	0	-1
ENSG00000200683.1	chr22	41313747	41313850	+	104	2	3	2	3	2	3	3	0	0	1	0	6	RNU6-379P	ENSG00000200683.1	1	ENST00000363813.1	1	103	0	103	0	0	-1
ENSG00000100387.8_2	chr22	41347351	41369313	+	3092	1325	1562	1453	1359	974	977	1173	3	6	894	1428	1453	RBX1	ENSG00000100387.8_2	3	ENST00000476110.1_1,ENST00000216225.8_1,ENST00000467617.1_1	3,5,2	571,1183,1869	12493,20767,4592	364,833,1683	10414,10414,4592	0,322,0	-1,1,-1
ENSG00000222698.1	chr22	41441501	41441595	+	95	0	0	0	0	0	0	0	0	0	0	0	0	Y_RNA	ENSG00000222698.1	1	ENST00000410766.1	1	94	0	94	0	0	-1
ENSG00000266175.1	chr22	41456636	41456705	-	70	0	0	0	0	0	0	0	0	0	0	0	0	AL080243.1	ENSG00000266175.1	1	ENST00000582149.1	1	69	0	69	0	0	3
ENSG00000237214.3_4	chr22	41460056	41460637	+	582	14	7	23	11	8	7	9	0	0	5	11	15	RP11-12M9.3	ENSG00000237214.3_4	1	ENST00000418783.1_1	1	581	0	581	0	0	-1
ENSG00000199515.1	chr22	41461558	41461650	-	93	0	0	0	0	0	0	0	0	0	0	0	0	Y_RNA	ENSG00000199515.1	1	ENST00000362645.1	1	92	0	92	0	0	3
ENSG00000213857.3_4	chr22	41470184	41471243	-	1060	3	3	2	1	1	0	1	0	0	2	0	1	RP11-12M9.4	ENSG00000213857.3_4	1	ENST00000423293.1_1	1	1059	0	1059	0	0	3
ENSG00000100393.12_3	chr22	41487790	41576083	+	12500	2726	2310	2912	1693	2291	1725	3303	11	253	4958	3355	3319	EP300	ENSG00000100393.12_3	12	ENST00000263253.8_1,ENST00000637592.1_1,ENST00000634787.1_1,ENST00000634860.1_1,ENST00000634690.1_1,ENST00000634728.1_1,ENST00000635538.1_1,ENST00000634422.1_1,ENST00000635691.1_1,ENST00000635552.1_1,ENST00000635584.1_1,ENST00000635083.1_1	31,2,2,2,5,3,2,2,2,1,6,2	9556,98,494,426,554,398,316,486,400,1951,538,611	78737,9089,8043,1447,14722,7707,1021,586,1004,0,6064,245	3306,73,444,238,174,174,263,356,208,1951,150,469	24089,9089,8043,1447,5517,6615,1021,586,1004,0,2469,245	7214,0,0,0,0,0,0,0,0,0,0,0	1,-1,-1,-1,-1,-1,-1,-1,-1,-1,-1,-1
ENSG00000221160.1	chr22	41488517	41488570	+	54	11	18	26	16	19	19	24	0	9	21	18	16	MIR1281	ENSG00000221160.1	1	ENST00000408233.1	1	53	0	53	0	0	-1
ENSG00000252859.1	chr22	41564221	41564320	+	100	5	2	4	3	5	5	5	0	0	7	4	1	RNU6-375P	ENSG00000252859.1	1	ENST00000517050.1	1	99	0	99	0	0	-1
ENSG00000232754.1_5	chr22	41565194	41579148	-	357	1	1	1	1	1	0	3	0	0	2	0	0	RP1-85F18.6	ENSG00000232754.1_5	1	ENST00000415054.1_1	3	354	13600	214	13482	0	5
ENSG00000231993.1_5	chr22	41570595	41593460	-	457	7	2	6	6	5	7	7	0	0	3	5	12	RP1-85F18.5	ENSG00000231993.1_5	1	ENST00000420537.1_1	3	454	22411	233	20658	0	5
ENSG00000215771.2_3	chr22	41585731	41586192	-	462	2	1	1	2	1	0	0	0	1	3	2	1	RP1-85F18.4	ENSG00000215771.2_3	1	ENST00000452297.1_1	1	461	0	461	0	0	3
ENSG00000100395.14_2	chr22	41601209	41627275	+	6451	1058	988	1565	1124	1534	1412	1105	4	127	979	1326	1341	L3MBTL2	ENSG00000100395.14_2	9	ENST00000216237.9_1,ENST00000481902.5_1,ENST00000489136.5_1,ENST00000466589.5_1,ENST00000453659.1_1,ENST00000479978.5_1,ENST00000452106.5_1,ENST00000449635.5_1,ENST00000450939.1_1	17,14,6,16,3,15,18,6,7	3279,2418,745,3039,528,5860,3264,858,939	22787,20110,11126,22306,4168,20089,22683,10813,13530	1132,721,237,780,312,2413,1132,237,237	4310,4310,3960,4310,2929,4310,4310,6206,3960	2101,0,0,0,121,0,1830,0,694	1,-1,-1,-1,1,-1,1,-1,-1
ENSG00000235513.1_4	chr22	41605126	41613631	-	2500	0	0	0	0	0	0	2	0	3	13	5	9	RP4-756G23.5	ENSG00000235513.1_4	2	ENST00000441316.1_1,ENST00000451176.1_1	3,3	2497,777	6008,7164	1073,278	3679,7081	0,0	5,5
ENSG00000100399.15_3	chr22	41625514	41636938	-	2599	55	35	71	59	65	61	92	0	15	103	79	80	CHADL	ENSG00000100399.15_3	3	ENST00000417999.5_3,ENST00000216241.13_3,ENST00000455425.1_1	5,6,4	2243,2527,754	7868,8894,5000	1709,1709,308	5415,5415,3333	196,0,0	5,6,6
ENSG00000100401.19_3	chr22	41641615	41682255	-	5348	2473	2994	3434	2821	2394	2289	2254	13	318	3239	3599	3566	RANGAP1	ENSG00000100401.19_3	7	ENST00000405486.5_2,ENST00000356244.7_2,ENST00000455915.6_1,ENST00000446258.5_3,ENST00000452543.5_3,ENST00000418067.1_2,ENST00000422838.1_2	17,16,15,7,5,4,3	3452,3044,4207,752,598,646,943	36902,37596,32692,17887,16279,12895,4029	1061,1061,1581,179,164,279,542	6444,6444,6444,6558,6444,6444,3819	0,0,0,0,0,0,0	17,16,15,9,7,6,5
ENSG00000269104.1	chr22	41685388	41685686	-	39	0	0	0	0	0	0	0	0	5	0	0	0	AL035681.1	ENSG00000269104.1	1	ENST00000598651.1	2	37	261	19	261	0	4
ENSG00000100403.11_2	chr22	41697526	41756151	+	10525	3030	3401	3933	2857	2728	2309	3087	14	255	3200	4119	4086	ZC3H7B	ENSG00000100403.11_2	2	ENST00000352645.4_1,ENST00000486331.1_1	23,7	5886,5255	52739,29873	2970,4672	18883,18883	2912,0	2,-1
ENSG00000167074.14_2	chr22	41763337	41795330	+	4715	330	360	454	360	315	264	734	0	7	276	401	436	TEF	ENSG00000167074.14_2	3	ENST00000406644.7_1,ENST00000266304.8_1,ENST00000413942.1_1	4,4,3	4382,4390,548	27609,13007,10791	3579,3581,317	19752,6428,6428	818,908,0	1,1,-1
ENSG00000199865.1	chr22	41773181	41773287	-	107	0	1	0	1	1	0	1	0	0	0	0	0	RNU6-495P	ENSG00000199865.1	1	ENST00000362995.1	1	106	0	106	0	0	3
ENSG00000273424.1_4	chr22	41826938	41827379	+	442	4	2	3	4	0	2	1	0	0	8	2	4	CTA-223H9.9	ENSG00000273424.1_4	1	ENST00000609612.1_1	1	441	0	441	0	0	-1
ENSG00000183864.4_3	chr22	41829496	41843027	-	4565	1589	1710	2194	1334	1532	1192	2201	2	14	1432	1632	1708	TOB2	ENSG00000183864.4_3	2	ENST00000327492.3_1,ENST00000434408.1_3	2,2	4559,775	8972,8968	3915,410	8972,8968	-1030,0	2,4
ENSG00000100410.7_2	chr22	41855721	41864729	-	1235	1045	1381	1676	1634	1168	1271	964	1	3	834	1375	1394	PHF5A	ENSG00000100410.7_2	3	ENST00000216252.3_1,ENST00000459687.5_1,ENST00000491254.1_1	4,4,4	1082,500,288	7926,7822,7779	770,184,166	6961,6961,6961	0,0,0	4,6,6
ENSG00000100412.15_2	chr22	41865129	41924993	+	4041	2320	2445	2336	1662	3202	2672	1702	5	32	1587	2138	2228	ACO2	ENSG00000100412.15_2	7	ENST00000216254.8_1,ENST00000396512.3_1,ENST00000471094.1_1,ENST00000482208.1_1,ENST00000478010.1_1,ENST00000481310.1_1,ENST00000466237.1_1	18,18,3,2,4,3,5	2723,2793,696,622,640,327,742	57141,57066,42110,3827,7468,1612,5082	510,510,348,411,356,155,291	30544,30544,38283,3827,3827,1380,1610	2325,2400,0,0,0,0,0	1,1,-1,-1,-1,-1,-1
ENSG00000100413.16_2	chr22	41921808	41940610	-	6594	947	1046	1617	1243	982	931	1245	1	25	880	1332	1299	POLR3H	ENSG00000100413.16_2	9	ENST00000396504.6_1,ENST00000355209.8_1,ENST00000337566.9_1,ENST00000431534.5_1,ENST00000432789.1_1,ENST00000407461.5_1,ENST00000442616.1_1,ENST00000420561.1_1,ENST00000483837.1_1	7,6,5,6,6,7,6,2,3	4169,4410,1325,1458,1592,795,547,515,1826	14516,14209,14295,14154,13970,14599,11794,11246,3503	3532,3510,494,493,675,201,165,395,1652	7954,7954,8542,7954,7954,7954,7012,11246,3196	0,0,0,0,0,0,0,0,0	7,6,5,4,3,7,4,4,5
ENSG00000172346.14_2	chr22	41956767	41973745	+	3250	17	20	6	2	22	17	10	0	3	42	18	24	CSDC2	ENSG00000172346.14_2	2	ENST00000306149.11_1,ENST00000460790.1_1	4,3	2773,718	13130,5006	1933,472	10660,3492	459,453	2,-1
ENSG00000100417.11_2	chr22	41972898	41985894	-	5082	375	515	439	315	439	338	609	0	21	425	596	593	PMM1	ENSG00000100417.11_2	9	ENST00000216259.7_1,ENST00000463617.5_1,ENST00000482178.5_1,ENST00000472620.5_1,ENST00000485648.5_1,ENST00000466645.5_1,ENST00000478337.1_1,ENST00000414636.1_1,ENST00000493389.1_1	8,3,5,8,7,6,3,6,2	1290,2535,2015,1568,1398,569,820,561,864	11706,1251,6484,11372,11483,5244,4999,5266,2859	546,1883,875,509,503,133,597,128,777	5078,883,5078,5078,5078,3289,3526,2859,2859	0,0,0,0,0,0,0,0,0	8,5,7,10,9,8,5,3,4
ENSG00000100418.7_2	chr22	41994032	42017100	-	4972	1401	1011	1419	1116	2064	2131	1246	3	49	1433	1238	1327	DESI1	ENSG00000100418.7_2	4	ENST00000263256.6_1,ENST00000468151.1_1,ENST00000463886.1_1,ENST00000482612.1_1	6,2,3,2	3827,396,1085,449	19241,1234,1139,663	3162,297,782,406	12891,1234,663,663	0,0,0,0	6,4,5,4
ENSG00000196419.12_2	chr22	42017123	42060052	+	3288	12117	17051	16405	16351	13941	14048	13103	28	74	11547	15996	15641	XRCC6	ENSG00000196419.12_2	8	ENST00000360079.7_1,ENST00000428575.6_1,ENST00000464116.2_1,ENST00000402580.7_1,ENST00000359308.8_1,ENST00000405878.5_1,ENST00000405506.2_1,ENST00000478914.1_1	13,12,3,13,12,13,11,3	2283,2136,356,1993,2697,2187,1947,547	40637,40749,6677,40760,39992,40391,40104,4199	417,426,200,426,736,417,412,368	9105,14027,6032,9105,9105,9105,14027,2979	1818,1669,0,1695,1818,1818,1669,0	2,2,-1,2,1,2,1,-1
ENSG00000200332.1	chr22	42044093	42044194	-	102	0	0	0	0	0	0	0	0	0	0	0	0	Y_RNA	ENSG00000200332.1	1	ENST00000363462.1	1	101	0	101	0	0	3
ENSG00000100138.13_2	chr22	42069934	42086508	-	2780	2497	3229	3576	3137	2893	2590	2237	5	16	1790	3116	3056	SNU13	ENSG00000100138.13_2	8	ENST00000355257.7_1,ENST00000215956.9_1,ENST00000401959.5_1,ENST00000463675.5_1,ENST00000402458.1_1,ENST00000488571.1_1,ENST00000469028.1_1,ENST00000469522.1_1	3,3,4,4,3,3,3,2	1500,1627,1666,782,459,553,733,638	13479,7041,13248,13231,15120,1659,7825,467	1265,1241,1228,404,270,333,605,585	8430,5049,6207,7715,10071,862,7358,467	0,0,0,0,0,0,0,0	3,3,4,6,3,5,5,4
ENSG00000207457.1	chr22	42075715	42075821	+	107	0	0	0	0	0	0	0	0	0	0	0	0	RNU6-476P	ENSG00000207457.1	1	ENST00000384726.1	1	106	0	106	0	0	-1
ENSG00000184208.10_2	chr22	42084943	42094140	+	5341	433	519	517	364	382	276	319	0	58	276	379	401	C22orf46	ENSG00000184208.10_2	2	ENST00000472110.2_1,ENST00000402966.1_1	3,2	812,4973	4100,2620	388,4673	2620,2620	0,730	-1,1
ENSG00000255782.1	chr22	42090191	42092048	+	1857	226	299	290	199	207	156	159	0	0	111	211	203	Z83840.1	ENSG00000255782.1	1	ENST00000539984.1	2	1855	2	1013	2	0	-1
ENSG00000167077.12_3	chr22	42095503	42195460	+	5393	41	33	5	4	32	34	14	0	1	41	18	21	MEI1	ENSG00000167077.12_3	15	ENST00000401548.7_2,ENST00000540833.1_2,ENST00000492484.5_1,ENST00000482055.5_1,ENST00000476614.1_1,ENST00000460702.1_1,ENST00000462246.5_1,ENST00000473736.5_1,ENST00000462450.5_1,ENST00000498456.1_1,ENST00000487535.5_1,ENST00000476893.5_1,ENST00000484966.1_1,ENST00000403492.5_3,ENST00000423900.1_2	31,20,5,4,5,2,5,3,4,5,6,8,6,7,3	3989,2306,584,585,566,576,749,468,571,616,1010,1183,836,867,343	95966,65788,10205,17720,17623,4319,6808,4848,5204,7633,16979,16723,13491,16854,3690	275,203,191,168,168,463,318,220,218,169,494,446,399,202,201	10477,10477,4319,7365,7365,4319,2472,2441,2472,2494,11984,9046,9409,9046,3407	3794,1507,0,0,0,0,0,0,0,0,0,0,0,710,187	1,7,-1,-1,-1,-1,-1,-1,-1,-1,-1,-1,-1,-1,-1
ENSG00000231261.1_3	chr22	42105229	42105493	-	265	0	0	0	0	1	0	0	0	0	0	0	0	HMGN2L10	ENSG00000231261.1_3	1	ENST00000448085.1_1	1	264	0	264	0	0	3
ENSG00000252603.1	chr22	42118047	42118135	-	89	0	0	0	0	0	0	0	0	0	0	0	0	RNU6ATAC22P	ENSG00000252603.1	1	ENST00000516794.1	1	88	0	88	0	0	3
ENSG00000206813.1	chr22	42143316	42143417	+	102	0	0	0	0	0	0	0	0	0	0	0	0	Y_RNA	ENSG00000206813.1	1	ENST00000384086.1	1	101	0	101	0	0	-1
ENSG00000100147.13_2	chr22	42196683	42222303	+	1270	435	503	511	391	354	333	380	0	8	429	457	493	CCDC134	ENSG00000100147.13_2	2	ENST00000402061.7_1,ENST00000255784.5_1	4,7	521,1263	24693,24357	195,601	15698,11876	348,684	2,2
ENSG00000184068.2_4	chr22	42227219	42230669	-	2989	33	54	23	22	20	13	10	0	3	19	37	17	RP5-821D11.7	ENSG00000184068.2_4	1	ENST00000333487.2_1	2	2987	463	2765	463	0	4
ENSG00000198911.11_3	chr22	42229083	42303312	+	7557	5771	4848	4507	3181	4137	3535	4714	12	131	7148	5933	6086	SREBF2	ENSG00000198911.11_3	9	ENST00000612482.4_3,ENST00000361204.8_3,ENST00000424354.5_1,ENST00000462539.1_1,ENST00000464119.1_1,ENST00000491541.1_1,ENST00000463741.1_1,ENST00000435061.1_1,ENST00000490262.1_1	20,19,22,4,2,13,2,5,2	5345,5221,5677,792,430,4030,632,765,448	68883,68982,68465,2915,1505,17680,1488,5532,2472	1867,1868,1866,330,293,1866,539,197,415	33473,33473,33473,1505,1505,4942,1488,2472,2472	1955,3407,2044,0,0,0,0,0,0	2,1,1,-1,-1,-1,-1,-1,-1
ENSG00000207932.1	chr22	42296948	42297016	+	69	0	0	1	1	0	0	1	0	0	1	0	0	MIR33A	ENSG00000207932.1	1	ENST00000385197.1	1	68	0	68	0	0	-1
ENSG00000234965.2_2	chr22	42305558	42310671	-	1405	0	0	0	0	0	0	0	0	0	6	2	1	SHISA8	ENSG00000234965.2_2	2	ENST00000621082.1_1,ENST00000457093.1_1	4,2	1401,484	3712,2789	593,428	2789,2789	0,0	4,4
ENSG00000159958.6_3	chr22	42318027	42322822	-	3944	5	4	18	5	6	0	7	0	11	19	25	28	TNFRSF13C	ENSG00000159958.6_3	1	ENST00000291232.4_2	3	3941	854	3531	547	0	3
ENSG00000263463.1	chr22	42319226	42319301	-	76	2	0	0	3	0	0	0	0	0	5	2	2	MIR378I	ENSG00000263463.1	1	ENST00000582688.1	1	75	0	75	0	0	3
ENSG00000100162.14_2	chr22	42334725	42343168	-	1778	227	254	524	442	243	180	325	1	5	266	488	437	CENPM	ENSG00000100162.14_2	8	ENST00000215980.9_1,ENST00000472374.6_1,ENST00000404067.5_1,ENST00000402338.5_1,ENST00000407253.7_1,ENST00000402420.1_1,ENST00000396437.3_1,ENST00000460824.1_1	6,2,4,5,5,5,4,2	960,539,901,997,813,683,685,301	7483,943,7050,6959,7574,6874,1545,524	475,459,459,459,447,312,383,188	4414,943,6029,4414,6029,4414,609,524	0,0,0,0,0,0,0,0	6,2,4,5,5,4,6,4
ENSG00000205704.6_3	chr22	42348169	42354937	+	1521	3	0	5	0	6	2	0	0	0	2	3	0	CTA-250D10.15	ENSG00000205704.6_3	2	ENST00000505157.1_1,ENST00000381348.4_2	2,2	220,1508	5446,5251	161,1261	5446,5251	0,0	-1,-1
ENSG00000100167.20_3	chr22	42365479	42394225	+	7153	1	1	2	1	0	2	1	0	0	6	1	4	SEPT3	ENSG00000100167.20_3	7	ENST00000644076.1_1,ENST00000449288.5_1,ENST00000396426.7_2,ENST00000406029.5_1,ENST00000396425.7_2,ENST00000396417.2_1,ENST00000460267.1_1	12,6,11,10,10,9,3	4035,870,2575,1856,4639,1887,618	24711,12447,18836,19027,16648,19129,1429	1522,311,1319,826,3600,1164,470	8649,5062,4571,8910,4571,5786,1094	2560,0,1066,875,1043,249,0	2,2,1,1,1,1,-1
ENSG00000224883.1_4	chr22	42377308	42378221	-	515	0	0	0	0	0	0	0	0	0	0	0	0	CTA-250D10.19	ENSG00000224883.1_4	1	ENST00000424613.1_2	3	512	401	251	210	0	5
ENSG00000183066.14_5	chr22	42394729	42454460	+	6180	0	0	0	0	0	1	0	0	4	0	0	0	WBP2NL	ENSG00000183066.14_5	10	ENST00000412113.5_3,ENST00000329620.9_1,ENST00000436265.5_1,ENST00000475341.5_1,ENST00000328823.13_4,ENST00000461730.1_1,ENST00000445185.1_1,ENST00000543212.5_4,ENST00000487176.1_1,ENST00000470812.1_1	9,8,9,4,6,4,6,7,4,2	1414,3395,1408,565,2249,1305,469,994,427,577	32630,30809,58276,27687,27438,3365,27532,11943,5179,1808	496,2209,496,274,1709,803,108,496,138,300	20431,20431,27467,21124,20431,2220,20431,4410,2677,1808	817,924,924,0,924,0,248,704,0,0	1,1,1,-1,1,-1,1,1,-1,-1
ENSG00000215347.3_2	chr22	42397073	42397970	-	898	1	0	0	1	0	2	0	0	0	3	2	3	SLC25A5P1	ENSG00000215347.3_2	1	ENST00000450250.1_1	1	897	0	897	0	0	3
ENSG00000198951.11_2	chr22	42454358	42466846	-	3706	795	773	954	798	657	644	697	5	8	684	644	644	NAGA	ENSG00000198951.11_2	3	ENST00000396398.7_1,ENST00000403363.5_1,ENST00000402937.1_1	9,10,10	3685,1846,1859	8791,9188,9181	2059,617,611	2714,2714,2714	0,0,0	9,10,10
ENSG00000177096.8_3	chr22	42470255	42475445	+	2451	4	2	0	0	0	0	0	0	0	1	2	1	FAM109B	ENSG00000177096.8_3	2	ENST00000321753.7_1,ENST00000419475.1_1	3,3	2332,534	2858,2727	2161,338	1628,1628	779,0	3,3
ENSG00000238498.1	chr22	42472062	42472165	-	104	0	0	0	0	0	0	0	0	0	0	0	0	snoU13	ENSG00000238498.1	1	ENST00000458891.1	1	103	0	103	0	0	3
ENSG00000183172.8_2	chr22	42475695	42480288	+	1731	195	320	248	208	270	208	200	0	15	146	162	148	SMDT1	ENSG00000183172.8_2	3	ENST00000422252.1_1,ENST00000331479.3_1,ENST00000484235.1_1	3,3,2	588,1564,554	3074,3025,1971	234,1165,300	2020,1971,1971	172,322,0	1,1,-1
ENSG00000184983.9_4	chr22	42481529	42486959	-	1416	1786	2402	2193	2257	1484	1491	1684	5	10	1882	2460	2715	NDUFA6	ENSG00000184983.9_4	4	ENST00000602404.5_2,ENST00000498737.6_1,ENST00000617763.1_1,ENST00000470753.1_1	3,3,3,2	1077,1253,1180,473	4177,4177,4177,746	789,789,787,275	3431,3431,3431,746	0,0,0,0	3,3,3,2
ENSG00000270083.1_5	chr22	42485634	42486032	-	399	36	36	43	31	39	31	40	0	5	28	31	24	RP1-257I20.14	ENSG00000270083.1_5	1	ENST00000602718.1_1	1	398	0	398	0	0	3
ENSG00000237037.9_4	chr22	42486935	42533751	+	5206	58	51	54	40	41	34	63	0	58	80	86	87	RP4-669P10.18	ENSG00000237037.9_4	16	ENST00000439129.5_2,ENST00000417327.5_1,ENST00000608974.5_2,ENST00000536447.6_1,ENST00000595777.5_1,ENST00000600968.5_1,ENST00000434834.5_1,ENST00000610250.5_2,ENST00000547929.6_2,ENST00000617396.4_2,ENST00000609499.5_2,ENST00000609833.5_2,ENST00000608643.5_2,ENST00000451451.1_1,ENST00000617009.4_2,ENST00000621190.1_2	7,4,2,5,6,7,5,4,3,3,5,5,7,3,5,8	2943,1517,508,769,827,655,563,385,705,752,359,281,870,591,625,758	43873,32877,121,33224,32929,32953,33038,6259,5869,5464,6194,6120,2818,703,2585,4263	715,515,294,303,396,248,198,236,515,515,145,95,538,396,232,232	31816,32448,121,32448,20706,31193,31816,5556,5556,3920,5035,4257,1058,390,1727,2047	0,0,0,0,0,0,0,0,0,0,0,0,0,0,0,0	-1,-1,-1,-1,-1,-1,-1,-1,-1,-1,-1,-1,-1,-1,-1,-1
ENSG00000213790.2_3	chr22	42503769	42504957	-	1189	13	18	30	27	22	16	18	0	0	9	25	20	RP1-257I20.13	ENSG00000213790.2_3	1	ENST00000396387.2_1	1	1188	0	1188	0	0	3
ENSG00000100197.21_3	chr22	42522501	42526908	-	2411	32	47	29	14	27	20	66	0	2	50	43	39	CYP2D6	ENSG00000100197.21_3	7	ENST00000360124.9_2,ENST00000645361.1_1,ENST00000645508.1_1,ENST00000360608.9_2,ENST00000389970.7_2,ENST00000488442.1_1,ENST00000359033.4_1	7,9,9,9,10,9,8	1180,1574,1650,1675,1704,2216,1425	2230,2732,2732,2732,2676,2062,2884	253,253,269,294,269,808,253	794,703,703,703,703,553,794	643,0,0,0,0,0,0	4,9,9,9,10,11,8
ENSG00000227370.1_4	chr22	42528550	42529005	+	448	5	7	5	0	2	1	4	0	0	8	12	3	RP4-669P10.19	ENSG00000227370.1_4	1	ENST00000417586.1_1	2	446	9	300	9	0	-1
ENSG00000232710.1_4	chr22	42532442	42535938	-	665	4	3	4	1	2	3	4	0	0	6	6	3	RP4-669P10.16	ENSG00000232710.1_4	1	ENST00000428786.1_1	5	660	2836	315	1509	0	7
ENSG00000281538.1_4	chr22	42534069	42535737	+	628	3	4	0	0	4	1	3	0	0	3	1	1	RP4-669P10.20	ENSG00000281538.1_4	1	ENST00000626627.1_2	5	623	1045	407	1039	0	-1
ENSG00000205702.10_3	chr22	42536214	42540578	-	2257	27	15	26	19	20	21	21	1	4	43	19	17	CYP2D7P1	ENSG00000205702.10_3	8	ENST00000435101.1_1,ENST00000358097.8_1,ENST00000433992.2_1,ENST00000614967.4_1,ENST00000612115.1_1,ENST00000610593.4_1,ENST00000424775.1_1,ENST00000435688.1_1	7,12,12,11,14,8,4,2	683,1640,1725,1491,1717,1353,568,562	1037,2696,2639,2848,2645,1945,694,703	253,265,293,251,251,413,256,297	455,703,703,771,703,703,530,703	550,0,0,0,0,0,0,0	3,14,14,11,14,10,6,4
ENSG00000226450.2_3	chr22	42545877	42551007	-	1490	20	21	32	19	17	16	22	0	1	32	19	16	CYP2D8P1	ENSG00000226450.2_3	1	ENST00000433633.1_1	9	1481	3649	184	1621	0	11
ENSG00000100207.18_5	chr22	42556019	42739622	-	7548	2121	2447	3065	1961	2131	1653	2302	7	11	2593	3427	3327	TCF20	ENSG00000100207.18_5	4	ENST00000359486.7_3,ENST00000335626.8_3,ENST00000404876.1_2,ENST00000515426.1_4	5,4,5,2	7405,6233,1053,631	48024,48151,48057,128138	5791,5789,557,494	29949,29949,29949,128138	0,0,0,0	4,4,4,4
ENSG00000182057.4_3	chr22	42665759	42671202	+	1451	48	56	72	77	50	42	50	0	0	56	61	50	Z83851.3	ENSG00000182057.4_3	3	ENST00000332965.3_2,ENST00000415205.1_1,ENST00000446578.1_1	2,2,4	1240,473,547	3869,4963,4718	968,265,257	3869,4963,3869	0,0,0	-1,-1,-1
ENSG00000233903.2_4	chr22	42672361	42673058	+	545	39	36	61	60	29	29	34	0	0	32	33	38	Z83851.4	ENSG00000233903.2_4	1	ENST00000420096.2_1	2	543	154	356	154	0	-1
ENSG00000273366.1_4	chr22	42674194	42674852	+	659	32	30	41	29	15	17	36	0	0	9	23	19	CTA-989H11.1	ENSG00000273366.1_4	1	ENST00000609564.1_1	1	658	0	658	0	0	-1
ENSG00000229891.1_3	chr22	42760406	42765242	-	1267	1	2	2	1	4	0	3	0	1	2	5	0	Z83851.1	ENSG00000229891.1_3	3	ENST00000432473.1_1,ENST00000412060.1_1,ENST00000424852.1_1	2,2,2	778,473,1140	3990,4333,3571	453,323,619	3990,4333,3571	0,0,0	4,4,4
ENSG00000235568.6_2	chr22	42776416	42828401	-	5817	0	0	0	0	0	0	0	0	2	0	1	0	NFAM1	ENSG00000235568.6_2	2	ENST00000329021.9_1,ENST00000355469.4_1	6,3	5596,668	46389,21417	4810,329	20501,20501	0,0	6,3
ENSG00000230107.1_4	chr22	42834029	42842201	+	572	0	0	0	0	0	0	0	0	0	0	0	0	CTA-126B4.7	ENSG00000230107.1_4	1	ENST00000428765.1_1	4	568	7604	309	5098	0	-1
ENSG00000172250.15_3	chr22	42896585	42908566	+	1742	0	2	0	2	0	0	0	0	0	0	1	1	SERHL	ENSG00000172250.15_3	4	ENST00000455578.5_2,ENST00000359906.6_1,ENST00000642172.1_1,ENST00000434218.1_1	10,11,10,3	1702,1335,820,593	10278,10635,10746,464	441,442,149,302	3886,3886,3886,319	0,0,0,0	-1,-1,-1,-1
ENSG00000189306.10_2	chr22	42905974	42915808	-	4082	1086	1247	1953	1822	1080	1107	1363	1	117	830	1335	1271	RRP7A	ENSG00000189306.10_2	3	ENST00000323013.6_1,ENST00000416699.5_1,ENST00000483303.1_1	7,6,4	3794,681,576	6040,4436,4019	3027,142,285	1869,1869,1709	0,0,0	7,2,6
ENSG00000265106.1	chr22	42948194	42948279	-	86	0	0	0	0	0	0	0	0	0	0	0	0	Z93241.1	ENSG00000265106.1	1	ENST00000580472.1	1	85	0	85	0	0	3
ENSG00000183569.17_3	chr22	42949623	42970388	+	2821	15	13	12	8	10	11	15	0	0	29	36	49	SERHL2	ENSG00000183569.17_3	10	ENST00000447870.6_1,ENST00000477564.5_1,ENST00000340239.8_3,ENST00000534080.5_1,ENST00000416156.6_1,ENST00000327678.9_3,ENST00000527167.5_1,ENST00000407614.8_1,ENST00000335879.5_1,ENST00000472589.1_1	7,11,10,10,11,12,10,7,10,3	556,2085,1305,1369,1658,1362,1702,514,743,593	4239,18437,19214,16410,18421,19101,18744,19636,19291,464	149,780,445,543,780,446,445,229,119,302	1760,10856,12664,4783,10856,6039,12664,6039,6039,319	0,621,604,0,390,933,0,398,743,0	3,1,1,-1,1,1,-1,1,1,-1
ENSG00000182841.12_3	chr22	42951229	42978044	-	5092	354	271	596	483	285	295	408	1	147	290	419	364	RP1-222E13.10	ENSG00000182841.12_3	5	ENST00000357802.6_1,ENST00000437211.5_1,ENST00000458605.5_1,ENST00000566851.5_1,ENST00000421116.1_1	8,8,7,7,4	2367,1770,2325,826,725	24448,11110,6442,6442,4174	1451,883,1574,195,397	18006,4668,2255,2255,2255	0,0,0,0,0	10,10,9,9,6
ENSG00000202058.1	chr22	42961054	42961336	-	283	2197	3438	4347	2288	1862	4026	3401	3	15	3080	6335	3580	RN7SKP80	ENSG00000202058.1	1	ENST00000365188.1	1	282	0	282	0	0	3
ENSG00000251913.1	chr22	42965153	42965256	-	104	7	6	12	10	6	3	11	0	0	3	5	8	RNU6-513P	ENSG00000251913.1	1	ENST00000516104.1	1	103	0	103	0	0	3
ENSG00000100227.17_3	chr22	42979727	43010968	-	3650	1861	2111	2556	1919	1981	1818	2381	7	30	2295	3170	3467	POLDIP3	ENSG00000100227.17_3	9	ENST00000445215.5_1,ENST00000348657.6_2,ENST00000252115.9_2,ENST00000617178.4_1,ENST00000451060.6_1,ENST00000339677.10_1,ENST00000491021.1_1,ENST00000454057.1_1,ENST00000463133.1_1	9,8,9,5,9,3,9,4,3	3328,3315,3432,2001,3482,780,1019,575,560	27820,27895,27809,29188,27758,29093,16106,16577,11549	2247,2247,2247,1293,2246,390,242,390,392	11639,11639,11639,11639,11639,17454,4383,11639,11113	0,0,0,0,0,0,0,0,0	6,8,9,5,9,3,11,4,5
ENSG00000270022.3_4	chr22	43011250	43011913	+	664	146	402	214	123	120	132	73	0	2	172	232	198	RNU12	ENSG00000270022.3_4	1	ENST00000602478.1_1	1	663	0	663	0	0	-1
ENSG00000100243.20_3	chr22	43013846	43045574	-	5973	3272	3688	2629	1725	2574	2027	2679	8	45	3097	3992	4124	CYB5R3	ENSG00000100243.20_3	8	ENST00000361740.8_1,ENST00000352397.9_1,ENST00000407623.7_1,ENST00000407332.5_1,ENST00000470741.1_1,ENST00000402438.5_1,ENST00000438270.1_3,ENST00000466276.1_1	9,9,9,8,6,10,6,3	2929,2115,2144,1841,3932,1040,669,578	23740,28645,25991,16196,10541,26176,18760,15060	2105,1137,1103,1092,2466,201,184,409	7544,12449,9795,5265,3844,9795,10040,9795	0,0,0,0,0,0,0,0	9,9,9,8,8,10,8,5
ENSG00000249222.1_3	chr22	43035809	43036607	-	799	18	13	17	12	16	11	18	0	132	22	25	34	ATP5L2	ENSG00000249222.1_3	1	ENST00000505920.1_1	1	798	0	798	0	-298	1
ENSG00000128274.16_3	chr22	43088118	43117304	-	3407	4	7	2	3	1	1	0	1	11	27	15	16	A4GALT	ENSG00000128274.16_3	7	ENST00000642412.1_1,ENST00000401850.5_1,ENST00000249005.3_2,ENST00000381278.4_2,ENST00000483026.2_2,ENST00000465765.2_1,ENST00000647439.1_1	3,2,2,3,3,2,2	2138,2319,2017,1953,543,593,405	26660,546,1494,26744,26315,25534,2211	1885,1876,1875,1875,485,460,340	25166,546,1494,25166,25166,25534,2211	-1057,-1057,-1057,-1057,0,0,0	3,2,2,3,5,4,4
ENSG00000200448.1	chr22	43158866	43158965	-	100	0	0	0	0	0	0	0	0	0	2	0	0	Y_RNA	ENSG00000200448.1	1	ENST00000363578.1	1	99	0	99	0	0	3
ENSG00000234009.1_3	chr22	43172412	43173302	-	891	32	59	81	55	34	68	63	0	2	42	59	54	AL049757.3	ENSG00000234009.1_3	1	ENST00000426545.1_1	1	890	0	890	0	0	3
ENSG00000229608.1_3	chr22	43180468	43183106	+	777	0	0	0	0	0	0	0	0	1	1	0	1	AL049757.2	ENSG00000229608.1_3	1	ENST00000441462.1_1	7	770	1868	146	690	0	-1
ENSG00000274717.1_4	chr22	43187820	43190319	-	1596	13	17	5	6	8	5	7	0	2	16	13	24	RP1-47A17.1	ENSG00000274717.1_4	1	ENST00000616842.1_1	3	1593	906	1389	573	0	5
ENSG00000242247.10_3	chr22	43192508	43254112	-	3381	2010	2727	1384	1401	2601	2479	1899	4	39	2240	2593	2552	ARFGAP3	ENSG00000242247.10_3	6	ENST00000263245.9_1,ENST00000437119.6_1,ENST00000453516.5_1,ENST00000454099.5_3,ENST00000435208.1_3,ENST00000493606.1_1	16,15,8,6,4,2	2841,1635,809,536,497,578	58059,58190,23769,33076,22196,9482	1103,191,139,154,227,398	9482,9482,8252,9482,10247,9482	0,0,0,0,0,0	16,15,10,8,6,4
ENSG00000100266.18_3	chr22	43231418	43411151	-	4554	3001	3664	3383	2983	2736	2419	2888	9	45	2898	3194	3380	PACSIN2	ENSG00000100266.18_3	12	ENST00000507586.1_3,ENST00000337959.8_1,ENST00000263246.7_1,ENST00000407585.5_1,ENST00000403744.7_1,ENST00000402229.5_1,ENST00000634914.1_3,ENST00000453643.5_3,ENST00000418133.5_3,ENST00000422336.5_3,ENST00000445706.5_1,ENST00000453079.1_1	4,10,11,10,11,11,10,5,4,4,4,3	358,3139,3238,3070,2099,1872,1421,813,618,660,507,502	40437,74134,142136,87036,74012,86878,34599,123387,54311,110836,121134,65823	135,1701,1698,1694,539,341,235,247,238,238,156,327	17615,34740,102864,47642,34740,47606,18408,81463,33628,90153,102864,47415	184,0,0,0,0,0,0,0,0,0,0,0	2,10,11,10,11,11,12,7,6,6,6,5
ENSG00000226989.1_4	chr22	43249409	43249805	-	397	6	7	10	8	10	11	5	0	0	14	7	14	AL049758.2	ENSG00000226989.1_4	1	ENST00000423154.1_1	1	396	0	396	0	0	3
ENSG00000230319.1_4	chr22	43434591	43448372	+	2083	0	0	0	1	0	2	0	0	0	0	0	0	AL022476.2	ENSG00000230319.1_4	1	ENST00000443063.1_1	3	2080	11701	1679	10754	0	-1
ENSG00000100271.16_2	chr22	43435650	43485434	-	1749	22	39	47	62	41	34	59	0	0	69	59	71	TTLL1	ENSG00000100271.16_2	4	ENST00000439248.5_1,ENST00000266254.11_1,ENST00000440761.1_1,ENST00000331018.8_1	12,11,12,8	1647,1634,1671,1177	48047,48150,48079,34633	261,261,236,208	9291,9291,9291,12811	0,0,0,0	4,11,4,8
ENSG00000234735.1_4	chr22	43488173	43488530	+	358	0	2	2	0	0	1	0	0	0	0	0	1	AL022237.3	ENSG00000234735.1_4	1	ENST00000446663.1_1	1	357	0	357	0	0	-1
ENSG00000100290.2_2	chr22	43506754	43525718	+	953	23	16	19	12	15	16	21	0	2	56	32	30	BIK	ENSG00000100290.2_2	1	ENST00000216115.2_1	5	948	18016	499	13213	479	2
ENSG00000100294.12_2	chr22	43528212	43539400	-	2388	236	331	482	465	357	354	213	0	12	312	460	419	MCAT	ENSG00000100294.12_2	4	ENST00000290429.10_1,ENST00000327555.5_1,ENST00000608052.1_1,ENST00000464244.1_1	4,3,2,2	2052,1131,457,547	9136,9353,1677,1677	1280,606,419,354	3864,7676,1677,1677	0,0,197,0	4,3,2,4
ENSG00000100300.17_2	chr22	43547520	43559248	+	1455	3	5	7	5	4	5	9	0	0	10	4	2	TSPO	ENSG00000100300.17_2	6	ENST00000337554.7_1,ENST00000583777.5_1,ENST00000472378.1_1,ENST00000428336.5_1,ENST00000329563.8_1,ENST00000396265.4_1	4,3,2,3,4,4	877,633,493,669,951,1071	10851,11061,7606,8622,10328,10235	439,438,462,321,407,438	7606,9448,7606,6990,7083,6990	507,196,0,0,507,507	2,2,-1,2,2,2
ENSG00000100304.12_3	chr22	43562628	43583139	-	4622	1327	1587	1905	1445	1368	1205	1233	5	34	1347	1585	1607	TTLL12	ENSG00000100304.12_3	4	ENST00000216129.6_1,ENST00000484711.1_1,ENST00000494035.1_2,ENST00000484118.1_1	14,3,4,3	3371,2448,884,633	17140,1203,3263,752	1537,1536,556,407	3744,615,2060,656	0,0,0,0	14,5,4,5
ENSG00000159307.18_2	chr22	43593289	43739394	-	12135	0	0	1	1	0	1	1	0	0	1	4	8	SCUBE1	ENSG00000159307.18_2	8	ENST00000360835.8_1,ENST00000615096.4_1,ENST00000449304.5_1,ENST00000290460.7_1,ENST00000477991.1_1,ENST00000470433.1_1,ENST00000461595.5_1,ENST00000480833.1_1	22,10,5,8,2,2,3,2	9786,1109,519,2250,487,542,527,280	136319,138182,30524,103497,1920,1835,2701,2827	6866,134,119,1378,457,452,273,152	28757,28757,16534,28757,1920,1835,1588,2827	0,0,0,0,0,0,0,0	22,10,7,8,4,4,5,4
ENSG00000236272.1_4	chr22	43608680	43609667	+	531	0	0	0	0	0	0	0	0	0	0	0	0	Z82214.3	ENSG00000236272.1_4	1	ENST00000420269.1_1	2	529	458	506	458	0	-1
ENSG00000234892.1_4	chr22	43628147	43635016	+	988	0	0	0	0	0	0	0	0	0	0	2	2	Z82214.2	ENSG00000234892.1_4	1	ENST00000419643.1_1	3	985	5884	412	4974	0	-1
ENSG00000203527.2_4	chr22	43671961	43679836	+	1951	1	1	0	0	0	0	0	0	0	0	0	0	Z99756.1	ENSG00000203527.2_4	1	ENST00000458463.1_1	2	1949	5926	1893	5926	0	-1
ENSG00000236117.1_3	chr22	43796337	43805687	+	951	5	9	1	0	0	1	2	0	0	57	35	44	RP4-754E20__A.5	ENSG00000236117.1_3	1	ENST00000450750.1_1	4	947	8403	595	4204	0	-1
ENSG00000186732.13_3	chr22	43807202	43903728	+	5821	8	9	2	4	3	7	1	0	2	63	31	45	MPPED1	ENSG00000186732.13_3	6	ENST00000417669.6_2,ENST00000334209.9_3,ENST00000443721.1_2,ENST00000447567.1_2,ENST00000465861.1_1,ENST00000480239.1_1	7,3,7,3,2,2	3650,579,2500,725,1941,576	92876,22489,92279,8029,643,7894	2350,301,1421,366,1543,317	39481,12750,39481,7894,643,7894	975,0,975,0,0,0	2,2,2,3,-1,-1
ENSG00000223843.4_4	chr22	43911987	43932997	+	2656	0	0	0	0	0	0	0	0	0	0	1	0	CITF22-123F2.1	ENSG00000223843.4_4	1	ENST00000431327.4_2	3	2653	18357	2264	16256	0	-1
ENSG00000186976.14_4	chr22	43924624	44208217	-	8557	0	0	0	0	0	0	0	0	1	1	1	0	EFCAB6	ENSG00000186976.14_4	10	ENST00000461800.5_1,ENST00000396231.6_3,ENST00000262726.11_3,ENST00000483324.5_1,ENST00000477145.1_1,ENST00000468552.1_1,ENST00000404038.5_1,ENST00000356087.8_1,ENST00000476600.5_1,ENST00000485142.1_1	7,30,32,3,3,13,12,8,4,4	1245,4394,4837,480,389,5107,1636,1121,415,463	40154,279052,278696,4247,2892,115317,127037,94513,46533,29601	231,232,232,197,195,3250,211,301,136,136	14991,43602,31888,2407,1840,31888,26670,26670,31852,14920	0,0,0,0,0,0,0,0,0,0	9,30,32,5,5,15,14,8,6,6
ENSG00000233157.1_4	chr22	44155079	44155790	-	712	0	0	0	0	0	0	0	0	0	0	0	0	RP3-388M5.8	ENSG00000233157.1_4	1	ENST00000419730.1_1	1	711	0	711	0	0	3
ENSG00000180150.5_3	chr22	44198424	44198652	+	229	0	0	0	0	0	0	0	0	0	0	0	0	HMGN2L9	ENSG00000180150.5_3	1	ENST00000476875.1_1	1	228	0	228	0	0	-1
ENSG00000261251.1_4	chr22	44208336	44213274	+	1981	0	0	0	0	0	0	0	0	0	0	0	0	RP3-388M5.9	ENSG00000261251.1_4	2	ENST00000563715.1_1,ENST00000564696.1_1	2,1	857,1462	4081,0	480,1462	4081,0	0,0	-1,-1
ENSG00000130540.13_2	chr22	44220389	44258383	-	2849	0	0	0	0	0	0	0	0	0	5	1	2	SULT4A1	ENSG00000130540.13_2	4	ENST00000330884.8_1,ENST00000432404.5_1,ENST00000422525.1_1,ENST00000475131.1_1	7,6,8,3	2461,2233,2553,532	35533,35663,35407,9575	1604,1603,1603,392	20282,22189,20282,5133	0,0,0,0	7,2,7,5
ENSG00000100341.11_3	chr22	44275558	44287893	-	2544	0	0	0	0	0	0	0	0	0	0	0	0	PNPLA5	ENSG00000100341.11_3	5	ENST00000597664.5_2,ENST00000216177.8_2,ENST00000593866.5_2,ENST00000381198.6_2,ENST00000438734.1_2	9,9,7,7,5	2528,2530,2190,1993,916	9804,9804,10144,10144,6866	1207,1206,1206,1009,307	2539,2539,2539,2539,3411	0,0,0,0,0	9,9,7,7,7
ENSG00000266837.1	chr22	44300476	44300561	-	86	0	0	0	0	0	0	0	0	0	0	0	0	Z97055.1	ENSG00000266837.1	1	ENST00000581142.1	1	85	0	85	0	0	3
ENSG00000100344.10_3	chr22	44319619	44360368	+	3232	1623	1783	1913	1405	1258	1091	2385	2	594	1973	2050	2158	PNPLA3	ENSG00000100344.10_3	5	ENST00000216180.7_2,ENST00000406117.6_1,ENST00000423180.2_2,ENST00000478713.1_1,ENST00000497129.1_1	9,10,9,4,4	2796,1470,2213,726,418	21033,39226,21045,8247,5968	1414,306,907,232,221	4566,18491,4566,3989,2385	1437,361,1425,0,0	1,1,1,-1,-1
ENSG00000100347.14_3	chr22	44351301	44406411	+	6435	1138	1473	1897	1316	1282	1031	1487	5	31	954	1880	1863	SAMM50	ENSG00000100347.14_3	6	ENST00000350028.4_1,ENST00000493161.1_1,ENST00000474323.5_1,ENST00000494795.1_1,ENST00000465768.1_1,ENST00000493621.1_1	15,7,8,3,3,2	1702,822,2360,3245,166,281	39410,17058,19574,6940,20037,704	195,156,1588,2913,78,182	7688,7472,5932,5932,19071,704	1395,0,0,0,0,0	1,-1,-1,-1,-1,-1
ENSG00000224856.2_4	chr22	44352907	44353228	+	322	5	3	7	6	10	8	7	0	0	7	8	9	RP4-796I17.5	ENSG00000224856.2_4	1	ENST00000430869.2_1	1	321	0	321	0	0	-1
ENSG00000188677.14_4	chr22	44395091	44568829	+	7403	4	11	23	6	15	12	16	0	1	13	12	10	PARVB	ENSG00000188677.14_4	10	ENST00000406477.7_1,ENST00000338758.11_2,ENST00000402876.3_1,ENST00000619710.4_1,ENST00000444029.5_1,ENST00000404989.1_2,ENST00000477795.1_1,ENST00000495824.1_1,ENST00000484345.1_1,ENST00000477438.1_1	14,13,5,12,7,13,4,2,3,2	1555,5416,555,1518,735,1578,632,194,433,419	168157,143256,95077,141399,100865,98545,12773,2466,5076,329	321,4347,149,619,142,582,327,140,244,325	94255,69477,69477,67552,53971,24766,6036,2466,4069,329	1180,1082,0,859,0,971,0,0,0,0	1,1,-1,2,2,1,-1,-1,-1,-1
ENSG00000279175.1_4	chr22	44498659	44512112	+	13454	0	0	1	5	1	0	0	0	3	1	0	0	CTA-414D7.1	ENSG00000279175.1_4	1	ENST00000623440.1_1	1	13453	0	13453	0	0	-1
ENSG00000280434.1_5	chr22	44535245	44549506	+	14262	1	1	2	1	1	0	2	0	3	2	1	1	RP4-671O14.6	ENSG00000280434.1_5	1	ENST00000624919.1_1	1	14261	0	14261	0	0	-1
ENSG00000138964.16_3	chr22	44568836	44615413	+	8656	0	0	0	0	0	0	0	0	0	0	0	0	PARVG	ENSG00000138964.16_3	12	ENST00000422871.5_2,ENST00000453888.7_1,ENST00000444313.7_2,ENST00000416291.5_2,ENST00000475485.6_1,ENST00000417767.1_3,ENST00000356909.7_2,ENST00000415224.5_2,ENST00000471836.1_1,ENST00000466375.2_2,ENST00000468564.6_1,ENST00000472551.1_1	14,4,14,3,13,2,13,10,3,3,8,4	3448,956,3509,306,2601,620,1412,989,563,817,5058,547	32064,13232,24070,2080,22685,1401,23823,15989,3801,1583,16571,22888	2151,595,2152,163,1301,519,318,178,306,671,3728,282	8551,10127,7035,1401,7035,1401,7035,4028,2400,1401,7035,19769	984,0,984,0,0,0,558,558,0,103,0,0	3,-1,3,3,-1,2,3,2,-1,2,-1,-1
ENSG00000279933.1_4	chr22	44578911	44583619	-	4709	0	0	0	0	0	0	0	0	1	0	0	0	RP4-671O14.5	ENSG00000279933.1_4	1	ENST00000623969.1_1	1	4708	0	4708	0	0	3
ENSG00000280011.1_4	chr22	44606322	44625392	-	19071	0	0	0	0	0	0	0	0	2	0	0	0	RP4-671O14.7	ENSG00000280011.1_4	1	ENST00000624215.1_1	1	19070	0	19070	0	0	3
ENSG00000138944.7_2	chr22	44639547	44708731	-	6751	0	0	0	0	0	0	0	0	1	1	0	0	KIAA1644	ENSG00000138944.7_2	1	ENST00000381176.4_1	5	6746	62438	6018	35743	0	4
ENSG00000220702.1_4	chr22	44761431	44762164	+	606	0	0	0	0	0	0	0	0	0	0	0	0	RP1-32I10.10	ENSG00000220702.1_4	1	ENST00000406912.1_1	2	604	129	439	129	0	-1
ENSG00000236079.1_4	chr22	44809365	44810694	-	452	0	0	0	0	0	0	0	0	0	0	0	0	RP1-32I10.11	ENSG00000236079.1_4	1	ENST00000434327.1_1	2	450	879	381	879	0	4
ENSG00000232655.1_3	chr22	44839207	44840668	+	630	0	0	0	0	0	0	0	0	0	0	0	0	CTA-397C4.2	ENSG00000232655.1_3	1	ENST00000415702.1_1	3	627	834	404	593	0	-1
ENSG00000228807.1_3	chr22	44879375	44879597	-	223	0	0	0	0	0	0	0	0	0	0	0	0	CTA-397C4.3	ENSG00000228807.1_3	1	ENST00000423587.1_1	1	222	0	222	0	0	3
ENSG00000279642.1_4	chr22	44882175	44882794	-	620	0	0	0	0	0	0	0	0	0	0	0	0	RP5-1033E15.3	ENSG00000279642.1_4	1	ENST00000624619.1_1	1	619	0	619	0	0	3
ENSG00000188636.3_4	chr22	44888452	44894178	-	5495	0	0	0	0	0	0	0	0	0	0	0	0	LDOC1L	ENSG00000188636.3_4	1	ENST00000341255.3_1	2	5493	233	5239	233	-715	2
ENSG00000215333.3_3	chr22	44962845	44964127	+	1283	1	1	0	0	2	3	1	0	0	1	1	0	RP3-474I12.7	ENSG00000215333.3_3	1	ENST00000435622.1_1	1	1282	0	1282	0	0	-1
ENSG00000187012.10_2	chr22	44965219	44968221	+	914	0	0	0	0	0	0	0	0	1	0	0	0	LINC00207	ENSG00000187012.10_2	4	ENST00000334566.9_1,ENST00000603530.5_1,ENST00000605505.1_1,ENST00000460077.1_1	4,4,5,3	477,631,661,321	2394,2358,2328,656	171,302,302,124	1059,1059,837,368	0,0,0,0	-1,-1,-1,-1
ENSG00000234300.1_3	chr22	45002819	45021299	-	500	0	0	0	0	0	0	1	0	0	0	0	0	RP3-474I12.6	ENSG00000234300.1_3	1	ENST00000443783.1_1	4	496	17984	169	15239	0	6
ENSG00000231801.2_3	chr22	45047715	45048259	+	545	0	0	0	0	0	0	0	0	0	0	0	0	RP1-181C9.2	ENSG00000231801.2_3	1	ENST00000454525.1_1	1	544	0	544	0	0	-1
ENSG00000186654.20_4	chr22	45064427	45133561	+	5247	603	643	808	587	760	598	889	3	466	626	654	705	PRR5	ENSG00000186654.20_4	18	ENST00000611394.4_3,ENST00000617066.4_3,ENST00000432186.5_1,ENST00000624862.3_3,ENST00000492475.5_1,ENST00000006251.11_3,ENST00000459857.5_1,ENST00000403581.5_2,ENST00000492289.5_1,ENST00000336985.10_3,ENST00000403696.5_1,ENST00000457960.5_1,ENST00000431834.5_1,ENST00000432916.5_1,ENST00000477331.5_1,ENST00000455389.3_1,ENST00000495017.5_1,ENST00000475850.1_1	9,8,9,8,8,9,6,10,6,8,6,9,8,7,7,5,4,2	1834,1718,896,1892,912,1758,554,2269,729,1870,783,872,1604,1423,1034,1426,2121,1963	67300,67416,67300,58981,58981,58865,51769,58327,53069,33613,29316,33696,33618,33753,33661,5402,4676,1610	909,909,140,909,259,908,155,909,322,909,390,191,669,890,443,860,937,1054	33687,45786,33687,37351,37351,25252,25252,22607,25252,11983,11983,11983,11983,11983,11983,2636,2636,1610	1132,877,0,877,0,1132,0,1227,0,1159,0,0,364,337,0,0,0,0	2,4,2,4,-1,2,-1,2,-1,1,1,2,1,1,-1,-1,-1,-1
ENSG00000248405.10_5	chr22	45098113	45258586	+	3264	224	251	317	200	298	226	349	0	12	244	241	265	PRR5-ARHGAP8	ENSG00000248405.10_5	4	ENST00000361473.9_3,ENST00000352766.11_3,ENST00000495250.2_1,ENST00000515632.2_5	15,17,6,13	1998,2026,1265,1577	158440,158205,83290,135833	396,431,795,396	59823,51295,59823,59823	1680,1915,0,1501	1,1,-1,-1
ENSG00000241484.9_3	chr22	45148438	45258668	+	4990	5	2	2	4	0	0	2	0	0	0	0	0	ARHGAP8	ENSG00000241484.9_3	12	ENST00000389774.6_1,ENST00000460809.5_1,ENST00000396119.6_1,ENST00000447333.5_1,ENST00000336963.8_1,ENST00000356099.10_1,ENST00000412433.5_1,ENST00000469872.1_1,ENST00000389772.8_1,ENST00000495219.1_1,ENST00000498310.1_1,ENST00000469342.1_1	13,10,6,8,11,12,7,3,10,3,5,2	1712,2895,567,760,1476,1572,574,545,1464,643,727,361	108514,95494,55945,72245,108709,108606,61439,20734,74863,21614,23004,2441	509,2031,149,149,513,509,149,324,509,502,344,188	33830,33830,24535,33830,33830,33830,24422,20268,21701,15471,7613,2441	1383,0,0,486,908,1291,0,0,85,0,0,0	2,-1,3,2,2,2,4,-1,1,-1,-1,-1
ENSG00000056487.15_4	chr22	45277042	45405880	-	5753	1	2	0	0	0	0	0	0	0	0	1	2	PHF21B	ENSG00000056487.15_4	12	ENST00000403565.5_3,ENST00000396103.7_1,ENST00000313237.9_2,ENST00000629843.2_2,ENST00000414269.1_1,ENST00000420689.1_1,ENST00000490679.5_1,ENST00000460507.5_1,ENST00000474327.5_1,ENST00000462631.1_1,ENST00000495348.1_1,ENST00000491522.1_1	14,13,13,13,7,5,4,4,5,2,3,2	3572,3527,3658,3478,550,745,549,504,333,747,525,573	124260,124305,124881,125007,119677,94326,92452,52124,92665,1735,19901,886	2142,2142,2142,2139,170,350,309,175,96,530,409,457	75028,88056,88056,88056,93500,88056,88056,46525,75028,1735,19015,886	0,0,0,0,0,0,0,0,0,0,0,0	14,13,13,13,9,7,6,6,7,4,5,4
ENSG00000223730.1_4	chr22	45297427	45298351	+	925	0	0	0	0	0	0	0	0	0	0	0	0	RP1-127B20.4	ENSG00000223730.1_4	2	ENST00000431036.1_1,ENST00000456225.1_1	1,1	924,838	0,0	924,838	0,0	0,0	-1,-1
ENSG00000230922.1_5	chr22	45396446	45399500	-	1633	1	0	0	0	0	0	0	0	0	0	2	0	RP4-753M9.1	ENSG00000230922.1_5	1	ENST00000424580.1_1	3	1630	1424	754	843	0	5
ENSG00000226328.6_4	chr22	45528901	45559662	-	2263	62	58	89	70	118	129	93	0	51	116	48	52	CTA-217C2.1	ENSG00000226328.6_4	3	ENST00000426282.6_1,ENST00000432502.1_1,ENST00000609284.1_1	3,2,3	2073,594,707	28688,28775,17516	1777,507,434	24661,28775,13489	0,0,0	5,4,5
ENSG00000273243.1_5	chr22	45551420	45551892	-	473	34	24	41	35	39	46	32	0	0	47	28	42	CTA-217C2.2	ENSG00000273243.1_5	1	ENST00000609432.1_1	1	472	0	472	0	0	3
ENSG00000093000.18_3	chr22	45559722	45583896	+	8318	3925	4883	4995	4546	3455	3395	3944	8	288	1804	4143	4062	NUP50	ENSG00000093000.18_3	19	ENST00000347635.8_1,ENST00000407019.6_1,ENST00000424634.5_3,ENST00000417702.5_3,ENST00000497960.5_1,ENST00000461437.5_1,ENST00000434760.5_1,ENST00000430547.5_3,ENST00000484186.5_1,ENST00000445721.5_1,ENST00000493456.5_1,ENST00000396096.6_1,ENST00000461194.5_1,ENST00000432340.1_1,ENST00000419387.5_1,ENST00000422489.1_1,ENST00000486184.1_1,ENST00000491860.1_1,ENST00000469163.1_1	8,9,4,4,3,4,5,4,4,3,5,9,4,3,4,5,5,2,3	5225,2050,575,580,983,527,758,533,427,440,473,1886,546,548,1014,538,816,491,3504	18949,18794,7105,7062,7226,6493,11248,13781,7037,3159,19396,18298,5931,2962,9720,14806,6564,2158,4421	3562,662,309,299,606,297,296,296,189,251,123,662,251,275,662,186,228,262,2222	4211,4211,3354,3872,3872,2742,4211,6555,3872,2052,15462,4211,2742,2052,6555,5206,3857,2158,2386	1400,1317,0,0,0,0,91,0,0,0,0,1317,0,0,91,0,0,0,0	2,4,3,4,-1,-1,2,2,-1,3,-1,4,-1,3,1,1,-1,-1,-1
ENSG00000273353.1_5	chr22	45574871	45575191	+	321	10	11	13	13	10	8	8	0	0	12	15	8	CTA-268H5.12	ENSG00000273353.1_5	1	ENST00000610217.1_1	1	320	0	320	0	0	-1
ENSG00000100364.18_4	chr22	45586219	45636650	-	10019	1459	1695	1177	990	1185	1115	697	5	82	1177	1167	1199	KIAA0930	ENSG00000100364.18_4	16	ENST00000336156.9_2,ENST00000423262.5_1,ENST00000251993.11_1,ENST00000391627.6_2,ENST00000488038.5_1,ENST00000483374.1_1,ENST00000498418.5_1,ENST00000474515.5_1,ENST00000493003.1_1,ENST00000440039.5_1,ENST00000414854.5_1,ENST00000424508.5_2,ENST00000486640.5_1,ENST00000417906.1_1,ENST00000496226.1_1,ENST00000492273.1_1	10,8,10,10,9,2,3,4,4,7,5,5,5,4,2,3	8109,2210,2713,2613,2630,757,961,662,582,814,551,620,569,512,587,400	42322,7811,13947,28462,13789,574,2499,5058,5027,8136,30505,7656,29584,34346,524,682	6878,1388,1388,1388,1178,514,467,252,162,199,151,178,164,231,489,152	28533,2955,6044,14673,6044,574,1925,2559,2528,4184,24063,6044,23142,14257,524,524	0,1350,0,0,0,0,0,0,0,605,0,0,0,0,0,0	10,8,10,10,11,4,5,6,6,2,7,7,7,2,2,3
ENSG00000221598.1	chr22	45596835	45596900	-	66	3	3	4	2	4	1	3	0	1	4	3	2	MIR1249	ENSG00000221598.1	1	ENST00000408671.1	1	65	0	65	0	0	3
ENSG00000273287.2_4	chr22	45658154	45659466	-	1313	4	6	0	2	1	2	2	0	1	2	3	5	CTA-268H5.14	ENSG00000273287.2_4	1	ENST00000609206.2_1	1	1312	0	1312	0	0	3
ENSG00000213752.3_4	chr22	45671480	45671966	+	487	4	5	4	1	4	4	3	0	0	2	2	5	CTA-268H5.9	ENSG00000213752.3_4	1	ENST00000445867.1_1	1	486	0	486	0	0	-1
ENSG00000100373.9_3	chr22	45680863	45691755	+	1051	214	250	247	207	167	141	163	1	0	121	175	171	UPK3A	ENSG00000100373.9_3	2	ENST00000216211.8_2,ENST00000396082.2_2	6,4	1045,623	9847,10208	314,262	4038,7085	858,497	1,1
ENSG00000100376.11_2	chr22	45704849	45737836	+	6512	931	877	1409	931	1047	880	1005	4	133	887	1053	1068	FAM118A	ENSG00000100376.11_2	16	ENST00000491671.1_1,ENST00000216214.7_1,ENST00000481447.1_1,ENST00000441876.6_1,ENST00000405673.5_1,ENST00000477714.1_1,ENST00000427777.1_1,ENST00000452238.5_1,ENST00000424557.1_1,ENST00000476478.1_1,ENST00000459849.1_1,ENST00000476754.1_1,ENST00000487732.5_1,ENST00000483102.5_1,ENST00000462361.1_1,ENST00000479180.1_1	3,10,3,9,5,4,4,4,4,2,3,3,4,4,3,3	708,3448,258,1767,1607,752,517,579,545,352,692,672,673,653,709,646	497,29525,801,29147,17681,17352,9023,3367,3047,1219,2364,2339,5280,5083,4921,3841	450,1569,146,375,1020,399,252,191,191,236,298,289,285,375,460,496	378,12188,682,12188,12188,12188,4415,2962,2642,1219,1694,1669,2640,3975,3975,2418	0,1066,0,1066,605,0,0,0,0,0,0,0,0,0,0,0	-1,3,-1,2,2,-1,2,3,3,-1,-1,-1,-1,-1,-1,-1
ENSG00000077935.16_2	chr22	45739944	45809500	-	4253	0	0	0	0	0	0	0	0	0	0	2	0	SMC1B	ENSG00000077935.16_2	2	ENST00000357450.8_1,ENST00000404354.3_1	25,23	4176,3613	65328,65548	594,258	11175,11175	0,0	25,23
ENSG00000128408.8_2	chr22	45809572	45828376	+	1814	3	3	15	16	5	11	15	0	0	10	9	9	RIBC2	ENSG00000128408.8_2	3	ENST00000614167.1_2,ENST00000621287.1_1,ENST00000466226.1_1	8,4,4	1470,638,698	17334,7544,12311	344,344,237	4725,4344,4725	1140,0,0	1,-1,-1
ENSG00000232363.1_4	chr22	45831744	45844624	-	545	0	0	0	0	0	0	0	0	0	0	0	0	RP1-102D24.5	ENSG00000232363.1_4	1	ENST00000454439.1_1	2	543	12337	372	12337	0	4
ENSG00000077942.18_4	chr22	45898118	45997015	+	7285	2341	2262	2780	1581	1656	1130	2135	8	35	2008	2579	2547	FBLN1	ENSG00000077942.18_4	18	ENST00000411478.5_1,ENST00000445110.5_1,ENST00000455233.5_1,ENST00000402984.7_1,ENST00000262722.11_3,ENST00000327858.10_3,ENST00000442170.6_1,ENST00000340923.9_1,ENST00000439835.1_1,ENST00000450975.1_1,ENST00000454279.5_1,ENST00000451475.5_1,ENST00000437711.1_1,ENST00000460538.5_1,ENST00000465578.1_1,ENST00000484531.1_1,ENST00000476366.1_1,ENST00000460300.2_1	5,4,5,16,15,17,15,15,3,2,4,5,8,4,3,2,6,2	563,508,666,2339,2236,2879,2516,2333,569,457,561,539,745,539,478,348,866,597	28523,22893,29597,58130,58243,95365,60215,53402,21948,984,12181,14576,15794,7847,1955,1302,9034,798	162,211,232,440,450,828,817,640,444,353,205,162,162,271,328,231,228,528	16342,15153,15618,15618,15618,23896,15618,15618,15192,984,6756,6756,5892,5892,1358,1302,3559,798	0,0,0,2150,2037,2095,1791,1686,278,0,0,0,543,0,0,0,0,181	1,3,1,1,1,1,1,1,-1,-1,1,-1,-1,-1,-1,-1,-1,-1
ENSG00000238120.1_4	chr22	46000312	46001501	-	548	0	0	0	0	2	2	0	0	0	1	2	1	CTA-941F9.9	ENSG00000238120.1_4	1	ENST00000422971.1_1	2	546	643	326	643	0	4
ENSG00000251985.1	chr22	46020411	46020512	-	102	0	0	0	0	0	1	0	0	0	0	0	1	RNU6-1161P	ENSG00000251985.1	1	ENST00000516176.1	1	101	0	101	0	0	3
ENSG00000280383.1_5	chr22	46052899	46076010	+	23112	642	581	730	568	678	464	675	1	59	539	572	596	CTA-941F9.10	ENSG00000280383.1_5	1	ENST00000623075.1_1	1	23111	0	23111	0	0	-1
ENSG00000130638.16_3	chr22	46067678	46241187	+	5127	1849	2283	2526	1853	2220	1877	2502	5	11	1217	1384	1407	ATXN10	ENSG00000130638.16_3	12	ENST00000381061.8_1,ENST00000252934.9_1,ENST00000640901.1_1,ENST00000498009.5_1,ENST00000470722.1_1,ENST00000476998.5_1,ENST00000483549.5_1,ENST00000435026.5_1,ENST00000493643.3_1,ENST00000451241.2_1,ENST00000464482.1_1,ENST00000402380.3_1	11,12,10,6,4,4,4,5,6,4,2,4	3124,3317,1175,867,387,478,774,648,611,510,437,560	170382,170191,67302,45409,10469,34388,21603,93188,104586,72545,3870,49641	1635,1638,191,289,191,165,431,169,187,169,409,187	66421,66421,17533,17235,7204,14315,10932,66421,66421,66421,3870,35969	1225,1416,0,0,0,0,0,589,0,0,0,377	1,1,1,-1,-1,-1,-1,-1,-1,-1,-1,1
ENSG00000264160.1	chr22	46156404	46156478	+	75	6	2	8	4	8	7	8	0	0	12	16	11	MIR4762	ENSG00000264160.1	1	ENST00000585261.1	1	74	0	74	0	0	-1
ENSG00000235347.1_4	chr22	46188298	46189516	-	1219	0	0	0	0	0	0	0	0	0	0	0	0	RP1-37M3.8	ENSG00000235347.1_4	1	ENST00000438230.1_1	1	1218	0	1218	0	0	3
ENSG00000279954.1_4	chr22	46271812	46275127	+	3316	2	2	1	1	1	0	2	0	0	0	0	0	WI2-85898F10.2	ENSG00000279954.1_4	1	ENST00000623717.1_1	1	3315	0	3315	0	0	-1
ENSG00000235091.1_4	chr22	46271879	46283628	-	805	0	0	0	0	0	0	0	0	0	0	0	0	WI2-85898F10.1	ENSG00000235091.1_4	1	ENST00000451118.1_1	3	802	10947	542	8397	0	5
ENSG00000188064.9_3	chr22	46316242	46373009	-	5051	48	24	6	3	7	6	1	0	13	29	1	0	WNT7B	ENSG00000188064.9_3	5	ENST00000339464.8_1,ENST00000409496.7_1,ENST00000410089.5_1,ENST00000410058.1_1,ENST00000428540.1_1	4,4,4,4,3	3915,2281,2198,710,518	52852,48323,51713,48613,44095	2973,1224,1224,271,226	26538,22009,25399,26538,25544	0,0,0,0,0	4,4,4,4,5
ENSG00000265610.1	chr22	46372758	46372834	-	77	1	0	0	0	0	0	0	0	1	0	0	0	CR536603.1	ENSG00000265610.1	1	ENST00000578136.1	1	76	0	76	0	0	3
ENSG00000280424.1_4	chr22	46402496	46406657	+	4162	6	3	5	5	6	4	6	0	0	8	6	4	CITF22-92A6.2	ENSG00000280424.1_4	1	ENST00000624893.1_1	1	4161	0	4161	0	0	-1
ENSG00000273145.1_4	chr22	46409486	46411378	+	1207	2	1	3	3	11	4	2	0	1	11	5	5	CITF22-92A6.1	ENSG00000273145.1_4	1	ENST00000608290.1_2	2	1205	687	1001	687	0	-1
ENSG00000231711.2_3	chr22	46435787	46440733	-	4947	0	0	0	1	0	0	0	0	0	0	0	0	RP11-398F12.1	ENSG00000231711.2_3	3	ENST00000609737.1_1,ENST00000421538.1_1,ENST00000444890.1_1	1,3,4	4157,2581,489	0,1763,3355	4157,1125,244	0,1522,1522	0,0,0	3,5,6
ENSG00000182257.6_2	chr22	46445358	46450024	-	2817	0	0	0	0	0	0	0	0	1	0	0	0	PRR34	ENSG00000182257.6_2	1	ENST00000396008.2_1	2	2815	1851	2421	1851	0	2
ENSG00000273289.1_4	chr22	46448973	46449440	+	468	0	0	0	0	0	0	0	0	0	0	0	0	RP6-109B7.5	ENSG00000273289.1_4	1	ENST00000608644.1_1	1	467	0	467	0	0	-1
ENSG00000241990.5_5	chr22	46449585	46453090	+	1093	1	0	0	0	0	0	0	0	0	0	0	0	RP6-109B7.3	ENSG00000241990.5_5	3	ENST00000416202.5_1,ENST00000451166.5_1,ENST00000445441.1_1	3,4,3	461,873,284	3044,1877,2011	215,493,148	2927,1114,1894	0,0,0	-1,-1,-1
ENSG00000197182.14_3	chr22	46449749	46509808	+	5728	7	8	33	37	29	19	25	1	0	11	15	24	MIRLET7BHG	ENSG00000197182.14_3	4	ENST00000381051.6_1,ENST00000443490.5_1,ENST00000435439.5_1,ENST00000360737.4_1	5,3,6,5	870,491,2258,4555	51284,17755,23220,23370	614,343,1804,4164	44006,17271,11766,11766	0,0,0,0	-1,-1,-1,-1
ENSG00000231010.1_4	chr22	46451620	46454040	-	1181	0	0	0	0	0	0	0	0	0	0	0	0	RP6-109B7.2	ENSG00000231010.1_4	1	ENST00000439423.1_1	2	1179	1241	775	1241	0	4
ENSG00000235159.1_4	chr22	46463236	46465771	-	867	0	0	0	0	0	0	0	0	0	0	0	1	RP6-109B7.4	ENSG00000235159.1_4	1	ENST00000412643.1_1	3	864	1671	515	1571	0	5
ENSG00000266533.1	chr22	46486924	46487006	+	83	0	0	0	0	0	0	0	0	0	0	0	0	MIR3619	ENSG00000266533.1	1	ENST00000579667.1	1	82	0	82	0	0	-1
ENSG00000198986.1	chr22	46508629	46508702	+	74	0	0	0	1	0	0	0	0	0	0	0	0	MIRLET7A3	ENSG00000198986.1	1	ENST00000362116.1	1	73	0	73	0	0	-1
ENSG00000264147.1	chr22	46509446	46509537	+	92	0	0	0	4	0	1	0	0	0	1	2	1	MIR4763	ENSG00000264147.1	1	ENST00000581461.1	1	91	0	91	0	0	-1
ENSG00000207875.1	chr22	46509566	46509648	+	83	0	0	0	2	0	1	1	0	0	0	0	1	MIRLET7B	ENSG00000207875.1	1	ENST00000385140.1	1	82	0	82	0	0	-1
ENSG00000186951.16_3	chr22	46546424	46639653	+	13219	1453	1664	1694	1331	1841	1628	2976	0	172	1102	1359	1318	PPARA	ENSG00000186951.16_3	12	ENST00000440343.5_3,ENST00000415785.5_2,ENST00000262735.9_1,ENST00000420804.5_3,ENST00000460086.1_1,ENST00000407236.5_1,ENST00000496865.1_1,ENST00000624793.1_1,ENST00000484619.1_1,ENST00000481567.5_1,ENST00000402126.1_2,ENST00000493286.1_1	4,4,8,4,2,8,2,1,2,5,7,6	364,527,9957,568,431,9987,447,1555,276,562,1551,1558	47519,47506,83197,64184,711,81878,4252,0,26848,26514,57104,42333	131,246,8623,249,349,8622,363,1555,208,160,447,845	24777,36747,46366,46366,711,24777,4252,0,26848,11887,21509,16582	0,0,1401,0,0,1401,0,0,0,0,1401,0	4,4,3,3,-1,3,-1,-1,-1,-1,2,-1
ENSG00000280384.1_4	chr22	46559202	46561246	+	2045	33	22	39	26	30	44	48	0	24	35	63	54	RP4-695O20.1	ENSG00000280384.1_4	1	ENST00000624818.1_1	1	2044	0	2044	0	0	-1
ENSG00000205643.10_3	chr22	46639908	46646576	-	2005	75	86	116	129	103	115	85	1	1	81	129	122	CDPF1	ENSG00000205643.10_3	6	ENST00000404583.5_2,ENST00000314567.7_2,ENST00000381037.4_1,ENST00000404744.1_1,ENST00000475605.1_1,ENST00000474256.1_1	3,4,5,4,2,3	1436,1871,1595,1537,653,495	2838,4795,4673,2697,5018,4907	1227,1225,1217,1187,615,329	1887,1972,1972,1435,5018,3035	0,0,0,0,0,0	3,4,4,3,4,5
ENSG00000130943.6_2	chr22	46651560	46659252	-	7693	3	3	3	1	2	1	4	0	0	3	1	8	PKDREJ	ENSG00000130943.6_2	1	ENST00000253255.6_1	1	7692	0	7692	0	-6757	1
ENSG00000075234.16_3	chr22	46663858	46689905	+	3578	2282	2687	3766	3321	2622	2515	2785	7	70	2150	3104	3210	TTC38	ENSG00000075234.16_3	7	ENST00000417709.5_1,ENST00000381031.7_1,ENST00000475467.1_1,ENST00000421359.5_1,ENST00000629918.1_1,ENST00000422713.1_2,ENST00000451998.1_2	6,14,2,7,3,7,5	624,2596,477,814,159,821,577	6700,23448,442,11420,993,10839,3846	171,1217,413,173,77,180,159	3046,3744,442,3744,551,3165,2304	159,1396,0,0,159,623,355	1,1,-1,1,1,-1,-1
ENSG00000277232.2_2	chr22	46691040	46692557	-	1518	25	17	10	12	9	10	8	0	0	9	10	16	GTSE1-AS1	ENSG00000277232.2_2	2	ENST00000623117.1_1,ENST00000617229.1_1	1,1	1517,305	0,0	1517,305	0,0	0,0	3,3
ENSG00000075218.18_2	chr22	46692638	46726707	+	4242	578	621	1052	813	467	431	779	4	243	644	846	737	GTSE1	ENSG00000075218.18_2	4	ENST00000454366.1_1,ENST00000466510.5_1,ENST00000479645.1_1,ENST00000491863.1_1	12,3,4,2	3100,1327,1107,749	30969,9952,11986,480	763,880,442,644	10671,6778,6778,480	2209,0,0,0	2,-1,-1,-1
ENSG00000100416.13_3	chr22	46726772	46753237	+	9219	965	1072	1630	1336	1079	1071	1191	1	16	820	1142	1003	TRMU	ENSG00000100416.13_3	25	ENST00000476901.1_1,ENST00000486620.5_1,ENST00000441818.5_1,ENST00000456595.5_1,ENST00000381021.7_1,ENST00000453630.5_1,ENST00000457572.5_1,ENST00000290846.8_1,ENST00000493556.2_2,ENST00000645026.1_1,ENST00000645190.1_1,ENST00000647301.1_1,ENST00000642562.1_1,ENST00000381019.3_1,ENST00000642923.1_1,ENST00000496831.5_1,ENST00000465378.6_2,ENST00000644006.1_1,ENST00000485175.5_1,ENST00000643137.1_1,ENST00000463785.1_1,ENST00000479648.1_1,ENST00000491612.1_1,ENST00000485559.1_1,ENST00000470831.1_1	2,6,10,9,10,10,11,11,2,8,11,12,3,10,10,4,7,11,6,10,4,2,2,3,2	1474,808,1783,1679,1820,1765,1871,1929,589,1368,1640,1676,344,1371,1222,572,1394,1247,725,1623,553,572,2931,2650,1858	1350,20075,20151,20233,20092,20147,20041,19986,1933,17237,19986,19919,14323,20068,18956,13953,15595,19781,15646,19248,1943,90,1577,1172,770	857,285,493,495,495,495,495,498,432,552,498,469,122,342,213,211,647,165,172,521,316,524,1893,2071,1362	1350,8478,8478,8478,8478,8478,5318,5318,1933,5318,5318,5318,10576,5318,5318,8478,5318,5318,8478,5318,1658,90,1577,770,770	0,0,297,297,297,297,496,1255,0,0,1255,618,0,1121,0,0,0,392,0,1017,0,0,0,0,0	-1,-1,1,1,1,1,1,1,-1,-1,1,1,1,1,2,-1,-1,2,-1,2,-1,-1,-1,-1,-1
ENSG00000075275.16_3	chr22	46756731	46933067	-	12806	70	62	91	64	61	43	77	1	2	47	55	52	CELSR1	ENSG00000075275.16_3	5	ENST00000262738.7_1,ENST00000473624.1_1,ENST00000468025.1_1,ENST00000454637.1_1,ENST00000497509.1_1	35,3,3,3,2	11354,3450,620,2443,765	164982,756,4091,70071,3127	3543,3077,276,1667,573	69282,495,4004,69282,3127	0,0,0,130,0	35,5,5,3,4
ENSG00000230634.1_4	chr22	46877226	46877657	-	432	0	0	0	0	0	0	0	0	0	0	0	0	RP5-996D20.3	ENSG00000230634.1_4	1	ENST00000447383.1_1	1	431	0	431	0	0	3
ENSG00000234869.1_4	chr22	46937392	46944093	+	2949	2	0	0	0	2	0	0	0	0	4	0	1	RP3-439F8.1	ENSG00000234869.1_4	1	ENST00000426112.1_1	2	2947	3754	1508	3754	0	-1
ENSG00000075240.16_3	chr22	46971909	47075687	+	4885	547	516	586	437	582	601	579	0	41	659	669	691	GRAMD4	ENSG00000075240.16_3	7	ENST00000447351.5_2,ENST00000431155.1_1,ENST00000406902.5_1,ENST00000361034.7_1,ENST00000490378.1_1,ENST00000456069.1_1,ENST00000408031.1_1	3,2,19,18,2,9,4	372,309,4465,4297,191,660,2830	61552,49461,54918,48732,10924,7400,2245	210,161,2638,2643,118,117,2536	50673,49461,20227,20227,10924,2142,1048	0,0,1719,1719,0,0,302	2,2,2,1,-1,-1,1
ENSG00000100422.13_2	chr22	47080308	47134158	-	4938	2119	2560	2522	2197	2141	2039	2319	5	73	972	1258	1156	CERK	ENSG00000100422.13_2	4	ENST00000216264.12_1,ENST00000443629.5_1,ENST00000471929.1_1,ENST00000460254.1_1	13,12,4,2	4437,1748,563,432	49413,49476,3194,2499	2795,223,205,349	16992,16992,1650,2499	0,0,0,0	13,5,6,4
ENSG00000260708.1_4	chr22	47157791	47158460	-	670	104	143	145	124	85	72	76	0	0	62	72	61	CTA-29F11.1	ENSG00000260708.1_4	1	ENST00000564152.1_1	1	669	0	669	0	0	3
ENSG00000054611.13_2	chr22	47158514	47571342	+	5315	670	746	756	495	823	653	730	4	114	411	343	331	TBC1D22A	ENSG00000054611.13_2	11	ENST00000380995.5_1,ENST00000337137.8_1,ENST00000441936.5_1,ENST00000486163.5_1,ENST00000407381.7_1,ENST00000355704.7_1,ENST00000394449.6_1,ENST00000496139.5_1,ENST00000472791.5_1,ENST00000441162.5_1,ENST00000406733.1_1	14,13,4,4,12,11,12,5,4,14,13	3920,3774,586,509,1937,1875,2036,525,554,2622,2254	408908,409044,30438,30503,409220,409276,409114,30404,29955,407474,397657	2201,2195,197,189,585,588,589,161,274,594,594	81032,81032,26464,29672,84811,84811,93645,26132,25981,84188,81032	1452,1541,175,0,1365,1309,709,0,0,968,1402	3,1,1,-1,1,1,1,-1,-1,4,3
ENSG00000221672.1	chr22	47243803	47243875	+	73	2	1	5	2	4	5	4	0	0	15	6	4	Z97351.1	ENSG00000221672.1	1	ENST00000408745.1	1	72	0	72	0	0	-1
ENSG00000280080.2_3	chr22	47309988	47311938	-	1951	0	0	0	0	0	0	0	0	0	0	0	0	LL22NC03-79E2.1	ENSG00000280080.2_3	2	ENST00000640274.1_1,ENST00000625149.1_1	1,1	1950,580	0,0	1950,580	0,0	0,0	3,3
ENSG00000278881.2_3	chr22	47511734	47513113	-	1380	0	0	1	0	0	0	0	0	0	0	0	0	RP3-477J10.1	ENSG00000278881.2_3	2	ENST00000639527.1_1,ENST00000623531.1_1	1,1	1377,1379	0,0	1377,1379	0,0	0,0	3,3
ENSG00000280312.1_4	chr22	47655116	47656757	+	1642	0	0	0	1	0	0	0	0	0	0	0	0	RP1-111J24.1	ENSG00000280312.1_4	1	ENST00000624605.1_1	1	1641	0	1641	0	0	-1
ENSG00000224715.1_4	chr22	47741319	47769291	+	4364	0	0	0	0	0	0	0	0	0	0	0	0	CITF22-49D8.1	ENSG00000224715.1_4	1	ENST00000434707.1_1	4	4360	23612	4041	17868	0	-1
ENSG00000218357.3_3	chr22	47857048	47882860	-	1090	0	0	0	0	0	0	0	0	0	1	0	0	LL22NC03-75H12.2	ENSG00000218357.3_3	2	ENST00000405369.3_1,ENST00000481625.1_1	3,2	981,463	24831,23158	530,358	23342,23158	0,0	5,4
ENSG00000205634.6_3	chr22	48016792	48027318	-	4314	0	0	0	0	0	0	0	0	0	0	0	0	RP11-191L9.6	ENSG00000205634.6_3	3	ENST00000380990.5_1,ENST00000609786.5_1,ENST00000610069.1_1	6,3,3	4179,1245,1111	6347,3427,3556	2241,574,574	1751,1751,1805	0,0,0	8,5,5
ENSG00000224271.5_4	chr22	48027423	48251349	+	2276	1	0	2	4	3	1	2	0	0	3	2	0	RP11-191L9.4	ENSG00000224271.5_4	3	ENST00000423737.5_1,ENST00000426452.1_1,ENST00000438810.1_1	9,2,5	1806,640,580	222120,3294,4026	689,444,185	116335,3294,3452	0,0,0	-1,-1,-1
ENSG00000232897.2_4	chr22	48058308	48059352	-	740	0	0	0	0	0	0	0	0	0	0	0	0	RP11-191L9.5	ENSG00000232897.2_4	1	ENST00000413815.2_1	2	738	306	377	306	0	4
ENSG00000230345.1_4	chr22	48256420	48257811	+	219	0	0	0	0	0	0	0	0	0	0	0	0	RP13-455A7.1	ENSG00000230345.1_4	1	ENST00000449941.1_1	2	217	1174	147	1174	0	-1
ENSG00000279712.1_4	chr22	48312477	48322013	+	9537	1	1	0	0	0	0	0	0	0	0	0	0	CTA-280A3.2	ENSG00000279712.1_4	1	ENST00000623760.1_1	1	9536	0	9536	0	0	-1
ENSG00000235154.1_4	chr22	48440527	48444366	-	372	0	0	0	0	0	0	0	0	0	0	0	0	CTA-280A3__B.2	ENSG00000235154.1_4	1	ENST00000457518.1_1	2	370	3469	291	3469	0	4
ENSG00000278890.1_4	chr22	48448463	48454092	+	5630	0	0	0	0	0	0	0	0	3	0	0	0	LL22NC03-27C5.1	ENSG00000278890.1_4	1	ENST00000624219.1_1	1	5629	0	5629	0	0	-1
ENSG00000238192.1_4	chr22	48535278	48536818	-	498	0	0	0	0	0	0	0	0	0	0	0	0	LL22NC03-121E8.4	ENSG00000238192.1_4	1	ENST00000414483.1_1	2	496	1044	261	1044	0	4
ENSG00000229275.1_4	chr22	48537359	48539046	+	668	0	0	0	0	0	0	0	0	0	0	0	0	LL22NC03-121E8.3	ENSG00000229275.1_4	1	ENST00000446364.1_1	4	664	1023	267	531	0	-1
ENSG00000266508.1	chr22	48670176	48670227	+	52	0	0	0	0	0	0	0	0	0	0	0	0	MIR3201	ENSG00000266508.1	1	ENST00000578320.1	1	51	0	51	0	0	-1
ENSG00000233179.1_4	chr22	48844702	48847029	+	568	0	0	0	0	0	0	0	0	0	0	0	0	RP11-536P6.3	ENSG00000233179.1_4	1	ENST00000453866.1_1	2	566	1761	449	1761	0	-1
ENSG00000219438.8_3	chr22	48885272	49246724	+	3173	559	753	575	612	457	485	459	1	13	414	733	668	FAM19A5	ENSG00000219438.8_3	5	ENST00000402357.5_2,ENST00000336769.9_1,ENST00000358295.9_2,ENST00000473898.1_1,ENST00000406880.1_1	4,4,4,3,3	1504,542,2634,894,830	259859,360778,172992,173141,56331	984,154,2093,649,569	156893,156893,70026,131146,41995	395,0,374,0,159	1,1,1,-1,1
ENSG00000281732.1_4	chr22	48934712	48943199	-	3629	0	0	0	0	0	0	0	0	0	0	0	0	CTA-299D3.8	ENSG00000281732.1_4	3	ENST00000626321.1_1,ENST00000630584.1_1,ENST00000625694.1_1	5,2,3	1403,665,3009	7084,7775,1018	548,546,2385	5224,7775,807	0,0,0	7,4,5
ENSG00000266887.1	chr22	49176107	49176165	+	59	3	0	0	0	0	0	1	0	0	1	0	0	MIR4535	ENSG00000266887.1	1	ENST00000580946.1	1	58	0	58	0	0	-1
ENSG00000251912.1	chr22	49210132	49210216	-	85	0	0	0	0	0	0	0	0	0	0	0	0	AL954742.1	ENSG00000251912.1	1	ENST00000516103.1	1	84	0	84	0	0	3
ENSG00000205632.3_3	chr22	49262582	49294198	+	4015	3	0	0	1	0	0	1	0	0	3	0	1	WI2-81516E3.1	ENSG00000205632.3_3	1	ENST00000380981.3_1	7	4008	27608	1588	18206	0	-1
ENSG00000226142.2_3	chr22	49609837	49610173	-	337	0	0	0	0	0	0	0	0	0	0	0	0	RP1-34P24.2	ENSG00000226142.2_3	1	ENST00000433284.1_1	1	336	0	336	0	0	3
ENSG00000280199.1_4	chr22	49660127	49662006	+	1880	0	0	0	0	0	0	0	0	0	0	0	0	RP1-34P24.3	ENSG00000280199.1_4	1	ENST00000623446.1_1	1	1879	0	1879	0	0	-1
ENSG00000188511.12_3	chr22	49808173	50051190	-	6769	0	0	0	1	0	2	0	0	0	2	0	1	C22orf34	ENSG00000188511.12_3	7	ENST00000414287.5_1,ENST00000498829.1_1,ENST00000416411.1_1,ENST00000343999.1_1,ENST00000400023.5_1,ENST00000405854.5_1,ENST00000444628.2_1	5,4,3,5,4,5,4	2192,737,539,2811,1465,1588,449	240787,8924,220693,2467,36433,35371,2278	1511,259,336,1415,1016,806,234	216192,6514,216192,1535,32469,29577,1907	0,0,0,0,0,0,0	7,6,5,7,6,7,6
ENSG00000280224.1_4	chr22	49894217	49895234	+	1018	0	0	0	0	0	0	0	0	0	0	0	0	CTA-722E9.1	ENSG00000280224.1_4	1	ENST00000625038.1_1	1	1017	0	1017	0	0	-1
ENSG00000279597.1_4	chr22	49927711	49928575	+	865	0	0	0	0	0	0	0	0	0	0	0	0	RP4-566L20.1	ENSG00000279597.1_4	1	ENST00000623197.1_1	1	864	0	864	0	0	-1
ENSG00000264139.1	chr22	49937041	49937114	-	74	0	0	0	0	0	0	0	0	0	0	0	0	MIR3667	ENSG00000264139.1	1	ENST00000581025.1	1	73	0	73	0	0	3
ENSG00000212939.2_4	chr22	49942329	49950121	+	3894	2	0	0	0	0	0	0	0	0	0	0	0	RP1-29C18.10	ENSG00000212939.2_4	1	ENST00000391625.2_1	2	3892	3900	3821	3900	0	-1
ENSG00000213279.2_5	chr22	49965912	49969074	-	2379	0	0	0	0	0	0	0	0	0	0	0	0	RP1-29C18.9	ENSG00000213279.2_5	1	ENST00000393264.2_1	2	2377	785	2296	785	0	4
ENSG00000235111.1_5	chr22	50006305	50009364	-	2975	0	0	0	0	0	0	0	0	0	0	0	0	RP1-29C18.8	ENSG00000235111.1_5	1	ENST00000420902.1_1	2	2973	86	2833	86	0	4
ENSG00000226954.1_4	chr22	50111701	50118154	-	3775	0	0	0	0	0	0	0	0	0	0	0	0	RP5-983L19.2	ENSG00000226954.1_4	1	ENST00000447372.1_1	2	3773	2680	2778	2680	0	4
ENSG00000223142.1	chr22	50132325	50132651	+	327	0	0	0	0	0	0	0	0	0	0	0	0	RN7SKP252	ENSG00000223142.1	1	ENST00000411210.1	1	326	0	326	0	0	-1
ENSG00000214727.2_3	chr22	50151275	50152628	-	816	0	0	0	1	0	0	1	0	0	0	2	0	RP5-983L19.1	ENSG00000214727.2_3	1	ENST00000398869.2_1	3	813	540	683	296	0	5
ENSG00000100425.18_3	chr22	50166931	50221160	-	5850	766	719	1055	710	712	637	959	3	48	1049	1015	993	BRD1	ENSG00000100425.18_3	8	ENST00000438393.5_1,ENST00000216267.12_2,ENST00000404034.5_2,ENST00000404760.5_2,ENST00000457780.3_2,ENST00000479985.1_1,ENST00000459821.1_1,ENST00000494833.1_1	12,12,13,13,12,2,2,2	3039,4602,4299,4537,4985,549,521,407	46891,46919,48318,49692,46526,305,4568,1965	1133,1853,1380,1380,1853,484,350,254	18591,18591,18591,18591,18591,305,4568,1965	1520,0,0,0,0,0,0,0	9,12,13,13,12,4,4,4
ENSG00000279345.1_4	chr22	50199100	50200856	+	1757	0	0	0	0	0	0	0	0	0	0	0	0	RP3-522J7.7	ENSG00000279345.1_4	1	ENST00000624882.1_1	1	1756	0	1756	0	0	-1
ENSG00000236867.1_4	chr22	50210896	50211360	+	465	0	0	0	0	0	0	0	0	0	0	0	0	RP3-522J7.5	ENSG00000236867.1_4	1	ENST00000444011.1_1	1	464	0	464	0	0	-1
ENSG00000260613.1_4	chr22	50226264	50231434	-	1567	0	0	1	0	0	0	0	0	0	0	0	0	RP3-522J7.6	ENSG00000260613.1_4	1	ENST00000565177.1_1	2	1565	3605	1071	3605	0	4
ENSG00000229409.1_4	chr22	50239577	50239738	+	162	0	0	0	0	0	0	0	0	0	0	0	0	RP11-494O16.3	ENSG00000229409.1_4	1	ENST00000422315.1_1	1	161	0	161	0	0	-1
ENSG00000279494.1_5	chr22	50245073	50247012	+	1940	4	3	3	0	1	1	2	0	0	3	3	2	RP11-494O16.4	ENSG00000279494.1_5	1	ENST00000624617.1_2	1	1939	0	1939	0	0	-1
ENSG00000100426.6_3	chr22	50247490	50283726	+	6893	1099	1229	1561	841	1155	829	1160	2	12	1306	1137	1144	ZBED4	ENSG00000100426.6_3	1	ENST00000216268.5_1	2	6891	29345	6744	29345	3515	2
ENSG00000182858.13_3	chr22	50293877	50312106	-	5350	701	709	783	560	687	544	588	0	8	529	769	726	ALG12	ENSG00000182858.13_3	3	ENST00000330817.10_1,ENST00000486602.1_2,ENST00000492791.1_1	10,4,6	5340,670,747	12889,3598,5380	3837,229,223	4420,3215,3337	0,60,164	10,4,5
ENSG00000273192.1_4	chr22	50295876	50298224	+	2349	9	5	10	13	5	10	12	0	0	21	19	13	CITF22-1A6.3	ENSG00000273192.1_4	1	ENST00000610245.1_1	1	2348	0	2348	0	0	-1
ENSG00000184164.14_4	chr22	50311815	50321188	+	5165	1005	944	992	771	808	787	590	2	17	371	708	678	CRELD2	ENSG00000184164.14_4	11	ENST00000450207.5_3,ENST00000404488.7_1,ENST00000328268.8_1,ENST00000483652.5_1,ENST00000407217.7_3,ENST00000403427.3_1,ENST00000482956.5_1,ENST00000498354.5_1,ENST00000462253.5_1,ENST00000444954.1_1,ENST00000487969.1_1	7,11,10,9,9,9,7,3,4,5,2	956,1566,1347,1985,1221,1233,848,522,467,593,2620	3584,7339,7485,5787,7580,7568,3782,222,1490,2952,1698	263,285,273,1088,279,279,176,184,176,177,2347	1338,1698,1698,1338,2100,1698,1338,112,851,1043,1698	0,1198,1052,0,957,969,0,0,0,0,0	2,1,1,-1,1,1,-1,-1,-1,-1,-1
ENSG00000278869.1_4	chr22	50326846	50327722	-	877	4	0	0	0	3	1	0	0	0	3	1	1	CITF22-49E9.3	ENSG00000278869.1_4	1	ENST00000623759.1_1	1	876	0	876	0	0	3
ENSG00000198355.4_2	chr22	50354161	50357728	+	2461	989	1006	853	744	1196	1126	669	3	63	515	683	666	PIM3	ENSG00000198355.4_2	2	ENST00000360612.4_1,ENST00000467480.1_1	6,3	2363,720	1204,158	1140,466	878,84	975,0	1,-1
ENSG00000188263.10_2	chr22	50432942	50451088	-	3696	0	0	0	0	0	0	0	0	1	0	0	0	IL17REL	ENSG00000188263.10_2	2	ENST00000341280.5_1,ENST00000389983.6_1	13,15	3487,3653	10692,14493	2347,2347	7406,7406	0,0	12,14
ENSG00000138892.11_3	chr22	50453552	50495364	-	2707	0	0	0	0	0	0	0	0	0	0	0	0	TTLL8	ENSG00000138892.11_3	3	ENST00000266182.10_2,ENST00000433387.1_2,ENST00000477219.1_1	14,14,3	2491,2535,305	37012,39273,2745	495,495,123	13868,13868,1958	0,0,0	14,16,5
ENSG00000100427.15_3	chr22	50497820	50524331	-	4297	0	0	0	0	0	0	0	0	0	0	0	0	MLC1	ENSG00000100427.15_3	5	ENST00000395876.6_1,ENST00000311597.9_1,ENST00000483836.1_1,ENST00000442311.1_3,ENST00000470008.1_1	12,12,5,8,3	3589,3921,608,750,233	22374,22590,10746,14095,3909	2266,2266,196,235,116	4235,4235,4235,4329,3633	0,0,0,0,0	12,12,7,10,5
ENSG00000073146.15_3	chr22	50528308	50600119	+	6872	0	1	2	1	3	3	10	0	0	7	7	8	MOV10L1	ENSG00000073146.15_3	10	ENST00000545383.5_1,ENST00000262794.9_1,ENST00000419054.5_1,ENST00000395854.6_1,ENST00000395858.7_2,ENST00000475190.1_1,ENST00000540615.5_1,ENST00000434497.1_1,ENST00000395852.5_1,ENST00000354853.2_1	28,27,4,4,26,4,26,7,9,3	3861,3933,1999,1040,3737,532,3915,930,1413,1698	67878,67751,16331,17281,67888,17396,67515,26798,13299,8170	250,322,1417,458,322,184,318,194,309,1200	8534,8534,8534,8534,8534,8534,8534,8438,4839,4839	3609,3609,170,170,3472,0,3472,496,1008,375	2,1,1,1,1,-1,1,-1,1,1
ENSG00000280395.1_5	chr22	50531174	50534866	+	3693	0	0	0	0	0	0	0	0	0	0	1	0	RP5-898I4.1	ENSG00000280395.1_5	1	ENST00000623740.1_1	1	3692	0	3692	0	0	-1
ENSG00000073150.13_4	chr22	50609160	50618723	+	3102	17	8	23	18	25	18	25	0	4	66	18	26	PANX2	ENSG00000073150.13_4	3	ENST00000159647.9_2,ENST00000395842.2_2,ENST00000402472.2_3	4,3,5	2960,3048,2286	6601,6515,6551	1463,1463,1463	5983,5983,4476	1928,2031,232	1,1,-1
ENSG00000170638.9_3	chr22	50624344	50638027	+	3153	507	385	717	570	502	551	536	0	14	384	598	549	TRABD	ENSG00000170638.9_3	6	ENST00000380909.8_3,ENST00000303434.8_3,ENST00000463233.1_1,ENST00000395827.5_3,ENST00000395829.1_3,ENST00000472677.1_1	10,10,9,10,10,2	2262,2319,2395,2162,1618,1659	11387,11362,11282,6715,4937,159	1219,1253,1250,1130,453,1293	7051,7026,7026,2379,2201,159	1122,1122,0,1122,1130,0	2,2,-1,2,1,-1
ENSG00000273188.1_4	chr22	50630153	50630831	-	679	1	1	0	0	0	0	0	0	0	0	0	0	RP3-402G11.25	ENSG00000273188.1_4	1	ENST00000607943.1_1	1	678	0	678	0	0	3
ENSG00000273253.2_4	chr22	50637519	50639266	-	1001	15	15	13	18	9	9	44	0	3	8	14	15	RP3-402G11.26	ENSG00000273253.2_4	1	ENST00000608025.2_1	2	999	748	761	748	0	4
ENSG00000073169.13_3	chr22	50639408	50656045	+	2363	404	362	496	406	311	339	548	1	13	324	372	348	SELO	ENSG00000073169.13_3	3	ENST00000611222.1_1,ENST00000380903.6_1,ENST00000492092.1_1	10,9,8	2301,2306,1618	14335,14331,9556	611,611,411	4806,4806,4806	1997,2001,0	1,1,-1
ENSG00000272836.1_4	chr22	50644014	50644491	-	478	1	0	1	0	0	0	0	0	0	4	0	4	RP3-402G11.27	ENSG00000272836.1_4	1	ENST00000610050.1_1	1	477	0	477	0	0	3
ENSG00000273137.1_4	chr22	50646890	50647971	-	640	0	3	2	0	0	0	1	0	0	7	5	5	RP3-402G11.28	ENSG00000273137.1_4	1	ENST00000608016.1_1	2	638	443	330	443	0	4
ENSG00000128159.11_5	chr22	50656118	50683421	-	7689	624	563	864	548	656	647	818	1	34	603	717	709	TUBGCP6	ENSG00000128159.11_5	8	ENST00000248846.9_2,ENST00000439308.6_1,ENST00000498611.5_1,ENST00000425018.1_2,ENST00000491449.5_1,ENST00000489511.5_1,ENST00000473946.1_1,ENST00000434349.1_3	25,25,23,10,16,6,5,6	5587,6053,5251,1499,4028,606,1728,824	21288,21229,22052,1223,4467,2226,1476,12801	1623,1682,1273,194,1917,134,1269,210	6678,6678,6678,236,1549,1553,1202,6699	0,0,0,44,0,0,0,0	25,19,25,10,18,8,7,8
ENSG00000100429.17_3	chr22	50683612	50689834	-	4951	189	137	279	208	198	177	255	0	17	196	245	249	HDAC10	ENSG00000100429.17_3	22	ENST00000415993.5_1,ENST00000216271.9_1,ENST00000626012.2_1,ENST00000429374.5_1,ENST00000454936.5_1,ENST00000448072.5_1,ENST00000483222.5_1,ENST00000498366.5_1,ENST00000477814.5_1,ENST00000349505.4_1,ENST00000497952.5_1,ENST00000496235.5_1,ENST00000471375.5_1,ENST00000475965.1_1,ENST00000476310.5_1,ENST00000470378.1_1,ENST00000496909.5_1,ENST00000488270.1_1,ENST00000489424.5_1,ENST00000470965.1_1,ENST00000497483.1_1,ENST00000482213.1_1	18,20,19,14,16,18,19,19,10,19,5,5,8,2,6,3,8,3,4,3,4,2	2357,2667,2588,1620,1906,2115,2072,2134,1774,1931,971,880,920,1237,841,1031,724,712,755,807,574,467	3721,3535,3631,4054,3684,3683,3728,3790,1984,3594,1186,1513,1791,80,538,264,1471,256,614,710,712,248	347,411,431,255,417,266,255,264,417,255,437,287,255,1007,255,541,126,416,457,614,303,266	726,726,726,1163,924,726,726,726,726,726,726,924,924,80,190,190,611,157,267,611,267,248	0,0,0,0,0,0,0,0,0,0,0,0,0,0,0,0,0,0,0,0,0,0	3,20,3,3,12,18,21,21,12,19,7,7,10,4,8,5,10,5,6,5,6,4
ENSG00000188130.13_3	chr22	50683879	50700254	-	9424	844	842	1092	851	1270	1221	659	1	24	578	556	553	MAPK12	ENSG00000188130.13_3	11	ENST00000497036.5_1,ENST00000395780.5_1,ENST00000488504.5_1,ENST00000622558.4_1,ENST00000215659.12_1,ENST00000467891.5_1,ENST00000496942.5_1,ENST00000482969.5_1,ENST00000497738.1_1,ENST00000492218.1_1,ENST00000395778.3_1	26,10,12,11,12,11,4,8,4,3,4	6222,1449,1773,1768,1906,2008,2759,2093,2017,495,601	9471,6956,6869,7045,7016,6780,567,5350,283,3111,3253	3417,577,577,577,577,560,1589,1582,1517,340,256	2528,2866,2866,2866,2866,2866,400,2866,116,2528,2866	0,0,0,0,0,0,0,0,0,0,0	28,10,14,11,12,13,6,10,6,5,4
ENSG00000185386.14_2	chr22	50702142	50709196	-	2688	11	8	3	4	12	16	8	1	1	16	12	6	MAPK11	ENSG00000185386.14_2	4	ENST00000330651.10_1,ENST00000395764.5_1,ENST00000417877.1_1,ENST00000495277.1_1	12,13,12,4	2419,1499,2397,562	4261,5179,4257,3067	1314,232,1288,174	2228,2228,2228,2644	0,0,0,0	12,12,6,6
ENSG00000196576.14_2	chr22	50713408	50746056	-	7257	4959	4278	3633	2551	3016	2436	4140	14	292	8577	5799	5948	PLXNB2	ENSG00000196576.14_2	14	ENST00000479818.5_1,ENST00000479701.5_1,ENST00000610984.4_1,ENST00000359337.8_1,ENST00000449103.5_1,ENST00000463165.1_1,ENST00000614805.1_1,ENST00000411680.1_1,ENST00000492578.1_1,ENST00000427829.1_1,ENST00000496720.1_1,ENST00000434732.1_1,ENST00000432455.5_1,ENST00000425954.1_1	8,19,22,37,37,17,16,6,3,3,8,4,6,3	1908,3485,3421,6298,6346,3021,1371,698,641,564,905,249,1614,606	1953,4098,4668,26295,26302,3928,1972,11010,238,742,2010,1427,11861,16897	829,829,829,1080,1080,823,234,160,440,227,157,92,1080,497	685,685,685,12775,12775,685,619,10290,171,630,1135,887,6569,12775	0,0,1169,0,0,0,0,0,0,0,0,0,0,0	10,21,18,37,37,19,18,8,5,5,10,6,8,5
ENSG00000268427.1	chr22	50714103	50714350	+	168	0	0	0	0	0	0	0	0	0	0	0	0	AL022328.1	ENSG00000268427.1	1	ENST00000595015.1	2	166	81	134	81	0	1
ENSG00000205593.11_3	chr22	50747459	50765489	-	5935	40	40	39	24	35	23	45	0	4	105	83	80	DENND6B	ENSG00000205593.11_3	5	ENST00000413817.7_2,ENST00000495607.5_1,ENST00000471942.6_1,ENST00000433760.1_2,ENST00000460087.1_1	20,17,13,10,4	4919,2433,977,910,525	13111,12578,3787,3363,1791	3231,458,122,146,210	7809,7809,827,827,827	0,0,0,0,0	20,19,15,12,6
ENSG00000227484.1_4	chr22	50753060	50754437	+	531	1	2	0	0	1	0	0	0	0	0	0	0	XX-C283C717.1	ENSG00000227484.1_4	1	ENST00000453835.1_1	2	529	848	446	848	0	-1
ENSG00000279182.1_4	chr22	50754464	50755454	+	991	0	0	0	0	0	0	0	0	0	0	1	1	XX-C00717C00720L.1	ENSG00000279182.1_4	1	ENST00000623684.1_1	1	990	0	990	0	0	-1
ENSG00000100239.15_3	chr22	50781733	50883519	+	5349	3387	3214	3353	2614	2994	3201	2462	8	100	3364	3465	3523	PPP6R2	ENSG00000100239.15_3	9	ENST00000359139.7_1,ENST00000612753.4_1,ENST00000395741.7_1,ENST00000395744.7_1,ENST00000216061.9_1,ENST00000401672.7_2,ENST00000427222.2_2,ENST00000473283.1_1,ENST00000470046.1_1	23,24,23,23,25,17,14,2,2	4012,4080,3281,3270,3390,2182,1797,548,1209	97774,97693,97770,97773,68929,22766,18969,773,82	887,891,251,251,251,251,251,296,1030	28470,28470,28470,28470,16836,7559,7559,773,82	2763,2858,2781,2778,2879,2039,1673,0,0	3,3,3,3,4,-1,-1,-1,-1
ENSG00000242463.2	chr22	50809639	50809923	+	285	4	2	6	1	1	7	1	0	0	20	9	10	RN7SL500P	ENSG00000242463.2	1	ENST00000470627.2	1	284	0	284	0	0	-1
ENSG00000238604.1	chr22	50837249	50837349	+	101	4	6	11	2	6	3	6	0	0	11	7	9	Y_RNA	ENSG00000238604.1	1	ENST00000459259.1	1	100	0	100	0	0	-1
ENSG00000100241.20_3	chr22	50883429	50913453	-	9441	2479	2616	3314	2322	1862	1620	2866	10	98	2484	2454	2681	SBF1	ENSG00000100241.20_3	8	ENST00000380817.7_1,ENST00000348911.10_1,ENST00000418590.3_3,ENST00000470434.1_1,ENST00000473724.1_1,ENST00000476293.1_1,ENST00000477234.1_1,ENST00000399627.3_1	41,40,9,10,2,2,3,6	7967,6005,1569,2129,444,397,944,805	22057,22131,6998,7034,82,361,215,7613	2240,434,430,508,287,313,750,391	6325,6325,5862,5862,82,361,123,6325	0,0,334,0,0,0,0,0	41,40,9,12,4,4,5,8
ENSG00000128165.8_2	chr22	50919985	50924869	+	4276	218	211	144	96	145	105	84	3	34	315	163	188	ADM2	ENSG00000128165.8_2	2	ENST00000395738.2_1,ENST00000395737.1_1	2,3	4274,532	610,684	3873,373	610,610	445,445	1,2
ENSG00000100253.12_2	chr22	50925213	50929077	+	1796	30	49	18	18	62	49	20	0	3	40	30	46	MIOX	ENSG00000100253.12_2	4	ENST00000395733.7_1,ENST00000216075.10_1,ENST00000395732.7_1,ENST00000451761.1_1	8,10,10,9	1013,1120,1648,909	2239,2110,2124,1682	288,306,900,228	698,698,698,743	688,848,803,789	1,1,1,-1
ENSG00000100258.17_4	chr22	50941378	50946120	-	3054	1351	1195	1244	657	786	611	1246	7	37	1008	1261	1168	LMF2	ENSG00000100258.17_4	6	ENST00000474879.6_4,ENST00000216080.5_4,ENST00000504717.1_1,ENST00000514938.1_1,ENST00000505981.5_1,ENST00000507607.1_1	14,14,6,4,6,3	2568,2644,1227,956,818,602	2174,2089,769,430,652,252	750,748,438,480,253,468	547,462,436,220,220,136	0,0,0,0,0,0	14,14,8,6,8,5
ENSG00000025770.18_3	chr22	50946645	50961901	+	3159	975	989	1547	1332	849	830	1122	6	63	968	1573	1570	NCAPH2	ENSG00000025770.18_3	10	ENST00000420993.6_1,ENST00000395698.7_1,ENST00000395701.7_2,ENST00000518394.5_1,ENST00000523045.5_1,ENST00000418794.1_1,ENST00000299821.15_1,ENST00000520297.5_1,ENST00000522048.1_1,ENST00000522304.1_1	20,9,19,7,10,7,20,7,7,5	2017,1379,2058,713,960,633,1976,532,1062,516	13239,10130,13170,9318,12383,9166,13236,2339,1097,430	237,562,455,183,199,186,237,107,626,236	8002,8002,8002,8019,8982,7275,8002,1328,507,158	1798,891,1751,115,0,186,1801,0,0,420	1,1,1,1,1,1,1,-1,-1,-1
ENSG00000130489.14_3	chr22	50961997	50964035	-	1022	405	463	558	565	487	486	495	2	17	377	477	478	SCO2	ENSG00000130489.14_3	2	ENST00000395693.7_2,ENST00000252785.3_1	2,2	990,990	1048,1018	856,828	1048,1018	-796,-796	2,2
ENSG00000284194.1_2	chr22	50961997	50964868	-	1196	419	478	579	564	496	506	522	2	46	404	501	486	CTA-384D8.28	ENSG00000284194.1_2	4	ENST00000535425.5_2,ENST00000543927.5_2,ENST00000638598.1_1,ENST00000638670.1_1	2,2,2,2	1000,1049,662,615	1577,1822,1577,1822	856,856,518,422	1577,1822,1577,1822	-796,-796,495,399	2,2,2,2
ENSG00000272821.1_4	chr22	50962355	50963209	+	855	57	59	76	57	44	36	76	0	0	63	87	116	CTA-384D8.36	ENSG00000272821.1_4	1	ENST00000608319.1_1	1	854	0	854	0	0	-1
ENSG00000025708.13_3	chr22	50964181	50968485	-	3320	129	143	86	72	120	137	125	1	64	198	236	270	TYMP	ENSG00000025708.13_3	8	ENST00000395680.5_1,ENST00000395681.5_1,ENST00000252029.7_1,ENST00000487577.5_1,ENST00000395678.7_1,ENST00000476284.1_1,ENST00000425169.1_3,ENST00000487162.1_1	10,10,10,9,10,8,9,2	1598,1594,1620,1742,1604,1564,1423,2047	2649,2669,2684,2499,2672,2697,2782,173	258,230,230,500,235,475,230,1939	795,795,795,795,795,850,1419,173	0,0,0,0,0,0,0,0	10,10,10,11,10,10,11,4
ENSG00000177989.13_3	chr22	50968139	50971009	-	2301	25	35	18	24	35	21	27	0	13	61	68	58	ODF3B	ENSG00000177989.13_3	9	ENST00000468249.1_1,ENST00000401779.5_1,ENST00000329363.8_1,ENST00000403326.5_1,ENST00000405135.5_1,ENST00000428989.2_1,ENST00000463472.1_1,ENST00000469660.1_1,ENST00000437588.1_1	4,6,7,5,6,6,2,3,3	1718,863,963,638,911,756,751,633,273	394,912,1207,1044,795,841,133,408,562	850,215,203,140,203,203,519,420,142	152,275,366,674,229,275,133,275,366	0,0,0,0,0,0,0,0,0	6,6,7,5,6,6,4,5,5
ENSG00000272666.1_4	chr22	50980734	50981335	-	602	0	0	0	1	0	0	0	0	0	2	0	0	CTA-384D8.35	ENSG00000272666.1_4	1	ENST00000609178.1_1	1	601	0	601	0	0	3
ENSG00000273272.1_4	chr22	50981079	50981440	+	362	0	1	0	0	0	0	0	0	0	0	0	1	CTA-384D8.34	ENSG00000273272.1_4	1	ENST00000609268.1_2	1	361	0	361	0	0	-1
ENSG00000226738.1_4	chr22	50984844	50986081	+	157	0	0	0	0	0	0	0	0	0	8	1	0	KLHDC7B	ENSG00000226738.1_4	1	ENST00000434237.1_1	2	155	1082	84	1082	0	-1
ENSG00000217442.3_2	chr22	50989541	51001334	-	475	0	0	0	0	0	0	1	0	0	0	0	0	SYCE3	ENSG00000217442.3_2	2	ENST00000406915.3_1,ENST00000402753.1_1	3,2	445,340	11348,4895	290,205	6453,4895	0,0	3,2
ENSG00000205560.12_3	chr22	51007290	51016894	-	4102	249	196	298	203	203	202	204	1	2	219	206	196	CPT1B	ENSG00000205560.12_3	13	ENST00000405237.7_1,ENST00000312108.11_1,ENST00000395650.6_1,ENST00000360719.6_1,ENST00000457250.5_1,ENST00000497224.1_1,ENST00000475238.1_1,ENST00000423069.1_2,ENST00000479886.1_1,ENST00000476790.1_1,ENST00000460853.1_1,ENST00000461117.1_1,ENST00000417176.1_1	19,20,19,18,17,5,3,6,2,3,4,3,4	2628,2572,2643,2301,2200,801,569,713,543,560,753,559,554	6531,6983,6728,6276,6377,1148,648,2476,74,287,1086,602,752	245,219,337,195,195,381,239,195,489,367,408,327,162	1435,1435,1435,1435,1435,485,567,1435,74,201,452,312,312	0,0,0,0,0,0,0,440,0,0,0,0,0	18,19,19,18,17,7,5,4,4,5,6,5,6
ENSG00000254413.8_3	chr22	51007298	51021394	-	5022	638	537	812	713	626	646	777	1	11	663	782	761	CHKB-CPT1B	ENSG00000254413.8_3	3	ENST00000492556.5_1,ENST00000453634.5_3,ENST00000452668.1_1	27,23,6	4879,2793,540	9217,7964,1640	1216,219,219	1435,1435,615	0,2615,0	29,3,8
ENSG00000100288.19_3	chr22	51017378	51039884	-	3021	412	367	555	522	440	468	591	0	9	456	594	581	CHKB	ENSG00000100288.19_3	12	ENST00000406938.2_1,ENST00000492582.5_1,ENST00000464225.5_1,ENST00000471515.5_1,ENST00000484266.5_1,ENST00000481673.5_1,ENST00000479003.5_1,ENST00000468532.5_1,ENST00000489453.1_1,ENST00000476289.5_1,ENST00000463053.1_1,ENST00000465842.1_1	11,9,5,7,8,10,8,8,3,5,7,2	1627,2060,619,650,1393,1846,2106,1044,719,1005,879,426	2423,1835,671,990,2468,2036,1748,1964,257,1492,20219,387	441,1105,292,292,575,608,1071,226,278,605,305,255	760,760,220,255,1589,760,760,760,149,760,18793,387	0,0,0,0,0,0,0,0,0,0,0,0	11,11,7,9,10,12,10,10,5,7,9,4
ENSG00000205559.3_4	chr22	51021455	51022306	+	578	25	44	33	30	21	22	24	0	3	20	19	15	CTA-384D8.20	ENSG00000205559.3_4	1	ENST00000380711.3_1	2	576	275	297	275	0	-1
ENSG00000272940.1_4	chr22	51035581	51036028	+	448	3	1	2	1	1	1	4	0	0	1	1	0	CTA-384D8.33	ENSG00000272940.1_4	1	ENST00000609758.1_1	1	447	0	447	0	0	-1
ENSG00000008735.13_2	chr22	51039114	51052409	+	5900	298	253	111	80	304	253	273	1	30	215	147	141	MAPK8IP2	ENSG00000008735.13_2	2	ENST00000329492.5_1,ENST00000008876.7_1	13,11	3367,5584	7498,5263	978,3274	3221,3221	2461,0	1,-1
ENSG00000100299.17_2	chr22	51061182	51066601	-	2932	384	291	258	194	424	342	337	0	45	426	324	342	ARSA	ENSG00000100299.17_2	8	ENST00000610191.1_1,ENST00000608497.1_1,ENST00000356098.9_1,ENST00000216124.9_1,ENST00000395621.7_1,ENST00000453344.6_1,ENST00000395619.3_1,ENST00000551731.1_1	1,4,9,8,9,8,9,2	572,572,1886,2042,1909,1642,1815,1429	0,2330,1266,1112,1218,1502,1311,150	572,273,446,616,436,435,431,815	0,1468,313,313,313,540,313,150	0,368,0,0,0,0,0,0	3,3,9,8,9,8,9,4
ENSG00000212569.1	chr22	51108232	51108329	+	98	0	0	0	0	0	0	0	0	0	0	0	0	Y_RNA	ENSG00000212569.1	1	ENST00000391267.1	1	97	0	97	0	0	-1
ENSG00000251322.7_3	chr22	51112843	51171726	+	7455	622	453	646	395	398	376	594	1	28	577	608	621	SHANK3	ENSG00000251322.7_3	3	ENST00000414786.6_1,ENST00000445220.5_1,ENST00000262795.5_1	23,23,25	7371,5152,7066	51512,51518,51502	2577,2253,2489	10124,10124,10124	0,5152,5168	-1,1,1
ENSG00000206841.1	chr22	51129688	51129791	-	104	0	0	0	0	0	0	0	0	0	0	0	0	RNU6-409P	ENSG00000206841.1	1	ENST00000384114.1	1	103	0	103	0	0	3
ENSG00000225929.1_4	chr22	51174253	51176567	-	2030	0	0	0	0	0	0	0	0	1	0	0	0	AC000036.4	ENSG00000225929.1_4	1	ENST00000449652.1_1	2	2028	286	1279	286	0	4
ENSG00000100312.10_2	chr22	51176624	51183762	+	2059	1	0	0	3	0	0	0	0	0	0	0	0	ACR	ENSG00000100312.10_2	4	ENST00000533930.1_1,ENST00000216139.9_1,ENST00000529621.1_1,ENST00000527761.1_1	3,5,4,2	984,1428,704,426	1179,5710,1823,340	665,681,283,364	959,4084,959,340	0,1261,635,0	-1,1,1,-1
ENSG00000254499.1_4	chr22	51179021	51181948	-	284	0	0	0	0	0	0	0	0	0	0	0	0	AC002056.5	ENSG00000254499.1_4	1	ENST00000532913.1_1	2	282	2645	247	2645	0	4
ENSG00000213683.4_4	chr22	51193103	51193862	-	760	4	12	6	1	4	3	3	0	1	1	6	10	AC002056.3	ENSG00000213683.4_4	1	ENST00000395613.2_1	1	759	0	759	0	0	3
ENSG00000184319.15_3	chr22	51195376	51239737	+	4250	154	188	166	141	172	155	131	0	0	123	131	143	AC002055.4	ENSG00000184319.15_3	8	ENST00000496652.5_1,ENST00000467796.5_1,ENST00000462238.5_1,ENST00000463325.5_1,ENST00000494075.5_1,ENST00000423888.5_1,ENST00000480246.1_1,ENST00000427528.1_1	4,3,3,4,4,4,3,1	1108,810,1006,524,853,654,2984,468	31130,15241,14671,4655,4703,4706,14463,0	436,650,779,297,461,277,2654,468	25794,13362,13362,3457,3457,3457,13362,0	0,0,0,0,0,0,0,0	-1,-1,-1,-1,-1,-1,-1,-1
ENSG00000079974.17_3	chr22	51205929	51222091	-	5870	118	135	329	235	183	165	253	0	308	274	268	259	RABL2B	ENSG00000079974.17_3	15	ENST00000435118.5_1,ENST00000354869.7_1,ENST00000425098.5_1,ENST00000395593.7_1,ENST00000395598.7_1,ENST00000395591.5_1,ENST00000395595.7_1,ENST00000465063.5_1,ENST00000436958.5_1,ENST00000482308.1_1,ENST00000464678.5_1,ENST00000395590.5_1,ENST00000468451.1_1,ENST00000464740.1_1,ENST00000413505.1_2	10,9,7,10,9,7,10,3,8,2,6,6,6,3,2	1116,2131,1861,2331,2160,1980,2418,2495,2041,550,825,2374,555,609,389	15045,13986,12947,13805,13993,14176,13739,498,14067,5756,12679,10046,7274,5361,422	207,1370,1368,1368,1368,1368,1368,1365,1344,489,241,1899,163,321,276	5756,5756,6220,5756,5756,7118,5756,331,6220,5756,5756,4207,2632,4207,422	0,0,0,0,0,0,0,0,0,0,0,0,0,0,0	9,9,5,10,9,7,10,5,6,4,8,6,3,5,4
ENSG00000228572.7_4	chrX	170410	171758	+	259	0	0	0	0	0	0	0	0	0	0	0	0	LL0YNC03-29C1.1	ENSG00000228572.7_4	1	ENST00000431238.7_1	2	257	1091	154	1091	0	-1
ENSG00000182378.13_5	chrX	192989	220023	+	6191	0	0	0	0	0	0	0	0	1	0	0	0	PLCXD1	ENSG00000182378.13_5	11	ENST00000399012.6_5,ENST00000484611.7_1,ENST00000430923.7_5,ENST00000445062.6_3,ENST00000381657.7_5,ENST00000429181.6_3,ENST00000381663.8_5,ENST00000443019.6_3,ENST00000415337.6_5,ENST00000447472.6_5,ENST00000448477.6_3	8,5,5,4,7,4,8,3,5,5,3	5279,535,582,551,5500,465,1855,281,574,582,825	21752,14678,14694,7263,16664,7128,20036,5385,7600,7568,6198	4256,147,147,202,4259,202,516,147,147,147,580	5879,7773,7773,4419,5879,4419,5879,4419,4419,4419,4419	966,0,0,0,966,0,966,0,0,0,0	3,-1,2,3,2,3,2,2,2,2,1
ENSG00000178605.13_2	chrX	221196	230884	-	2243	0	0	0	0	0	0	0	0	0	0	0	0	GTPBP6	ENSG00000178605.13_2	2	ENST00000485332.7_1,ENST00000326153.9_1	4,6	2012,1180	5922,8287	1044,447	3539,3539	0,326	6,6
ENSG00000226179.6_4	chrX	281725	282586	+	428	0	0	0	0	0	0	0	0	0	0	0	0	NCRNA00107	ENSG00000226179.6_4	1	ENST00000391707.7_1	2	426	435	258	435	0	-1
ENSG00000167393.17_3	chrX	294698	347690	-	9015	0	0	0	0	0	0	0	0	0	0	0	0	PPP2R3B	ENSG00000167393.17_3	10	ENST00000390665.8_1,ENST00000479438.6_1,ENST00000477110.6_1,ENST00000468169.6_1,ENST00000484364.6_1,ENST00000477636.6_1,ENST00000445792.7_1,ENST00000496630.6_1,ENST00000475859.6_1,ENST00000381625.9_2	13,5,8,5,4,3,8,4,3,3	2138,1085,5794,708,728,516,1990,454,405,779	50609,6391,7291,6308,4133,4087,40069,14425,713,25654	554,404,4471,283,354,340,776,138,248,512	24778,4087,3585,3585,3279,3585,24036,13712,459,13712	0,0,0,0,0,0,0,0,0,0	13,7,10,7,6,5,10,6,5,5
ENSG00000281849.3_4	chrX	347715	366314	+	484	0	0	0	0	0	0	0	0	0	0	0	0	RP13-465B17.4	ENSG00000281849.3_4	1	ENST00000627721.3_1	2	482	18117	310	18117	0	-1
ENSG00000280767.3_4	chrX	379892	382715	+	515	0	0	0	0	0	0	0	0	0	0	0	0	RP13-465B17.5	ENSG00000280767.3_4	1	ENST00000627627.3_1	2	513	2310	308	2310	0	-1
ENSG00000266731.1	chrX	425316	425416	-	101	0	0	0	0	0	0	0	0	0	0	0	0	AL732314.1	ENSG00000266731.1	1	ENST00000577553.1	1	100	0	100	0	0	3
ENSG00000234958.6_3	chrX	484510	484837	-	328	0	0	0	0	0	0	0	0	0	0	0	0	RP13-465B17.2	ENSG00000234958.6_3	1	ENST00000452144.6_1	1	327	0	327	0	0	3
ENSG00000229232.6_3	chrX	505971	506087	-	117	0	0	0	0	0	0	0	0	0	0	0	0	RP13-465B17.3	ENSG00000229232.6_3	1	ENST00000431919.6_1	1	116	0	116	0	0	3
ENSG00000185960.14_3	chrX	585079	620146	+	4384	0	0	0	0	0	0	0	0	0	0	0	0	SHOX	ENSG00000185960.14_3	3	ENST00000381578.6_2,ENST00000334060.8_1,ENST00000381575.6_1	6,6,5	3751,1945,1346	18728,33122,27258	2432,708,626	5995,17698,17698	874,673,673	2,2,1
ENSG00000237531.6_4	chrX	950956	955100	+	588	0	0	0	0	0	0	0	0	0	0	0	0	RP11-309M23.1	ENSG00000237531.6_4	1	ENST00000420865.6_1	2	586	3558	380	3558	0	-1
ENSG00000225661.7_3	chrX	969238	970836	-	730	0	0	0	0	0	0	0	0	0	0	0	0	RP11-309M23.2	ENSG00000225661.7_3	1	ENST00000436474.6_1	3	727	871	391	541	0	5
ENSG00000205755.11_2	chrX	1314894	1331643	-	1228	0	0	0	0	0	0	0	0	0	0	0	0	CRLF2	ENSG00000205755.11_2	4	ENST00000381566.6_1,ENST00000400841.7_1,ENST00000467626.6_1,ENST00000381567.8_1	6,6,6,5	764,877,1029,659	15872,15872,15693,15974	166,194,344,166	3921,3921,3921,5957	0,0,0,0	8,8,5,7
ENSG00000198223.16_4	chrX	1387693	1429274	+	3830	0	0	0	0	0	0	0	0	0	0	0	0	CSF2RA	ENSG00000198223.16_4	19	ENST00000381529.8_3,ENST00000501036.7_1,ENST00000417535.7_2,ENST00000381524.8_3,ENST00000493312.6_1,ENST00000412290.6_1,ENST00000432318.8_4,ENST00000381509.8_1,ENST00000494969.7_1,ENST00000481245.6_1,ENST00000355805.7_1,ENST00000486791.6_1,ENST00000355432.8_2,ENST00000381500.6_2,ENST00000477940.6_1,ENST00000478256.6_1,ENST00000475259.6_1,ENST00000491683.6_1,ENST00000498153.6_1	13,11,14,13,9,7,14,13,6,3,9,12,11,10,2,2,6,2,7	1803,1611,1941,2278,891,795,1926,1588,483,456,1401,1659,1617,1273,389,390,470,387,1107	39319,39524,39194,39295,30838,24782,39168,35521,40607,12929,39688,39430,39472,25679,2599,117,18999,966,14499	520,533,533,979,172,172,522,313,142,349,532,532,532,236,268,346,135,236,532	7860,13799,7836,7836,7836,13799,7591,7836,22642,7053,14937,8467,8776,5035,2599,117,6908,966,5035	1192,796,1293,1192,0,0,1192,1222,269,0,696,850,1125,993,0,0,0,0,0	3,4,3,3,-1,2,4,3,3,-1,3,3,3,1,-1,-1,-1,-1,-1
ENSG00000264510.1	chrX	1410648	1410721	+	74	0	0	0	0	0	0	0	0	0	0	0	0	BX649553.3	ENSG00000264510.1	1	ENST00000581137.1	1	73	0	73	0	0	-1
ENSG00000264819.1	chrX	1410987	1411060	+	74	0	0	0	0	0	0	0	0	0	0	0	0	BX649553.4	ENSG00000264819.1	1	ENST00000580687.1	1	73	0	73	0	0	-1
ENSG00000263980.1	chrX	1412508	1412582	+	75	0	0	0	0	0	0	0	0	0	0	0	0	BX649553.2	ENSG00000263980.1	1	ENST00000578699.1	1	74	0	74	0	0	-1
ENSG00000265658.1	chrX	1412811	1412885	+	75	0	0	0	0	0	0	0	0	0	0	0	0	MIR3690	ENSG00000265658.1	1	ENST00000580266.1	1	74	0	74	0	0	-1
ENSG00000263835.1	chrX	1413025	1413099	+	75	0	0	0	0	0	0	0	0	0	0	0	0	BX649553.1	ENSG00000263835.1	1	ENST00000583047.1	1	74	0	74	0	0	-1
ENSG00000223274.1	chrX	1419149	1419268	-	120	0	0	0	0	0	0	0	0	0	0	0	0	RNA5SP498	ENSG00000223274.1	1	ENST00000411342.1	1	119	0	119	0	0	3
ENSG00000265350.1	chrX	1437739	1438052	-	314	0	0	0	0	0	0	0	0	0	0	0	0	RN7SL355P	ENSG00000265350.1	1	ENST00000577896.1	1	313	0	313	0	0	3
ENSG00000185291.11_2	chrX	1455509	1501582	+	1710	0	0	0	0	0	0	0	0	0	0	0	0	IL3RA	ENSG00000185291.11_2	3	ENST00000331035.9_2,ENST00000381469.7_2,ENST00000432757.6_2	12,10,5	1694,1466,657	44375,44607,18878	310,310,184	13407,13407,10271	1126,894,0	2,2,2
ENSG00000169100.13_2	chrX	1505045	1511617	-	2164	0	0	0	0	0	0	0	0	0	0	0	0	SLC25A6	ENSG00000169100.13_2	3	ENST00000381401.10_1,ENST00000475167.6_1,ENST00000484026.6_1	4,4,4	2058,896,850	4514,3896,3893	825,486,486	2172,1822,1822	0,0,0	4,6,6
ENSG00000236871.7_3	chrX	1515320	1518295	+	592	0	0	0	0	0	0	0	0	0	0	0	0	NCRNA00106	ENSG00000236871.7_3	2	ENST00000434938.7_1,ENST00000430235.7_1	2,3	354,367	2177,2010	221,199	2177,1601	0,0	-1,-1
ENSG00000236017.8_4	chrX	1520662	1532921	+	1335	0	0	0	0	0	0	0	0	0	0	0	0	NCRNA00105	ENSG00000236017.8_4	5	ENST00000443929.6_1,ENST00000425740.7_1,ENST00000420411.7_1,ENST00000419737.7_1,ENST00000602357.6_1	2,4,3,3,3	572,836,694,550,432	1152,11268,10394,10019,10082	456,414,388,279,260	1152,9158,9158,9158,9206	0,0,0,0,0	-1,-1,-1,-1,-1
ENSG00000169093.15_3	chrX	1522032	1572655	-	3506	0	0	0	0	0	0	0	0	0	0	0	0	ASMTL	ENSG00000169093.15_3	6	ENST00000534940.6_1,ENST00000381317.8_2,ENST00000381333.9_2,ENST00000463763.6_1,ENST00000462195.6_1,ENST00000474865.6_1	13,13,12,3,3,2	2035,2014,2023,871,570,849	48588,47718,47765,6793,3256,10431	387,387,387,394,475,725	11301,10431,10431,4148,2645,10431	0,0,0,0,0,0	13,13,12,5,5,4
ENSG00000182162.10_3	chrX	1581465	1656000	-	4459	0	0	0	0	0	0	0	0	0	0	0	0	P2RY8	ENSG00000182162.10_3	2	ENST00000381297.9_1,ENST00000460672.6_2	2,2	4196,405	70339,27511	4010,260	70339,27511	-1075,0	2,4
ENSG00000197976.11_2	chrX	1710486	1721407	+	4075	0	0	0	0	0	0	0	0	0	0	0	0	AKAP17A	ENSG00000197976.11_2	3	ENST00000313871.8_1,ENST00000474361.6_1,ENST00000381261.8_1	5,6,4	3199,3226,2183	7722,7653,6495	1855,1843,1111	3660,3660,3660	2084,1154,1338	2,2,2
ENSG00000196433.12_4	chrX	1733894	1761974	+	1846	0	0	0	0	0	0	0	0	0	0	0	0	ASMT	ENSG00000196433.12_4	5	ENST00000381241.8_2,ENST00000381229.9_2,ENST00000381233.8_1,ENST00000509780.6_1,ENST00000432523.6_3	9,8,7,2,2	1379,1079,982,508,440	26701,26784,26924,8209,6243	278,224,278,287,278	7871,7871,7871,8209,6243	1113,1030,890,0,373	1,1,1,-1,-1
ENSG00000223511.7_4	chrX	1851477	1882105	+	1001	0	0	0	0	0	0	0	0	0	0	0	0	RP13-297E16.4	ENSG00000223511.7_4	2	ENST00000427886.6_1,ENST00000432272.7_2	3,3	442,633	8962,28462	246,301	7735,21488	0,0	-1,-1
ENSG00000234622.6_4	chrX	1886240	1887669	+	548	0	0	0	0	0	0	0	0	0	0	0	0	RP13-297E16.5	ENSG00000234622.6_4	1	ENST00000453953.6_1	2	546	883	341	883	0	-1
ENSG00000169084.13_3	chrX	2137557	2420846	-	3620	0	0	0	0	0	0	0	0	0	0	0	0	DHRSX	ENSG00000169084.13_3	7	ENST00000334651.10_1,ENST00000412516.7_1,ENST00000464935.6_1,ENST00000444280.6_2,ENST00000441131.7_1,ENST00000478825.6_2,ENST00000430536.7_1	7,5,2,5,6,5,4	2564,739,570,792,533,674,486	278898,257172,4973,233088,235418,208413,162643	1713,207,373,339,120,278,168	117142,133594,4973,117142,100751,100751,75513	0,0,0,0,0,216,0	7,7,4,7,4,4,6
ENSG00000223571.6_4	chrX	2252336	2254451	-	651	0	0	0	0	0	0	0	0	0	0	0	0	RP13-858C7.1	ENSG00000223571.6_4	1	ENST00000437244.6_1	2	649	1466	624	1466	0	4
ENSG00000214717.11_3	chrX	2404455	2419008	-	4755	0	0	0	0	0	0	0	0	0	0	0	0	ZBED1	ENSG00000214717.11_3	5	ENST00000381222.8_2,ENST00000381223.9_1,ENST00000515319.6_1,ENST00000381218.8_1,ENST00000461691.6_1	2,2,2,2,2	4505,4508,903,2830,945	10048,10045,1086,9539,10045	4355,4358,720,2586,867	10048,10045,1086,9539,10045	-2080,-2080,0,-2080,0	2,2,4,2,4
ENSG00000223773.7_3	chrX	2527389	2575270	+	5921	0	0	0	0	0	0	0	0	0	0	0	0	CD99L1	ENSG00000223773.7_3	5	ENST00000431582.6_1,ENST00000435581.7_1,ENST00000430562.6_1,ENST00000527459.6_1,ENST00000414513.7_1	4,9,10,8,5	598,2779,974,553,3066	6225,45058,27961,13485,19009	355,2202,355,153,2165	3598,28385,11332,3598,11332	0,0,0,0,0	-1,-1,-1,-1,-1
ENSG00000230542.6_3	chrX	2531029	2533388	-	1340	0	0	0	0	0	0	0	0	0	0	0	0	NCRNA00102	ENSG00000230542.6_3	1	ENST00000445785.6_1	2	1338	1021	708	1021	0	4
ENSG00000002586.19_4	chrX	2609174	2659350	+	4912	0	0	0	0	0	0	1	0	0	0	0	0	CD99	ENSG00000002586.19_4	15	ENST00000381192.9_2,ENST00000611428.5_1,ENST00000381187.8_1,ENST00000381184.6_1,ENST00000647297.1_1,ENST00000645950.1_1,ENST00000482405.7_2,ENST00000624481.4_2,ENST00000646103.1_1,ENST00000381180.9_3,ENST00000623253.4_2,ENST00000449611.6_2,ENST00000482293.6_1,ENST00000497752.7_2,ENST00000381177.7_2	10,11,9,10,3,7,9,10,2,2,11,8,7,5,3	1281,1232,883,908,580,490,833,1079,1276,531,562,596,459,810,753	48895,48881,48942,41479,26146,31649,41529,48898,22995,361,48881,34277,8530,6390,14031	530,521,322,310,413,132,315,511,1175,465,113,195,103,637,375	22995,22995,22995,22995,22995,22995,22995,22995,22995,361,22995,22727,2896,2896,11508	548,474,501,524,0,0,474,545,0,229,474,0,0,0,66	1,1,1,1,-1,-1,1,1,-1,1,1,-1,-1,-1,-1
ENSG00000124343.13_4	chrX	2670089	2734541	+	3349	1	0	1	0	4	1	2	0	0	2	3	1	XG	ENSG00000124343.13_4	6	ENST00000419513.7_2,ENST00000509484.3_3,ENST00000381174.10_2,ENST00000644266.1_1,ENST00000503018.1_1,ENST00000519244.1_1	9,8,10,11,3,3	807,763,2303,2920,360,310	61592,61636,61572,61528,22340,13532	287,287,1563,2136,280,192	29731,29731,18215,18215,18215,10825	513,469,533,577,0,0	1,1,1,1,-1,-1
ENSG00000251848.1	chrX	2729941	2730021	+	81	0	0	0	0	0	0	0	0	0	0	0	0	snoU13	ENSG00000251848.1	1	ENST00000516039.1	1	80	0	80	0	0	-1
ENSG00000056998.19_3	chrX	2746829	2800861	+	3655	836	1003	1618	1206	993	788	1464	0	39	745	1427	1412	GYG2	ENSG00000056998.19_3	9	ENST00000398806.7_1,ENST00000381163.7_1,ENST00000381161.5_1,ENST00000520904.3_1,ENST00000469234.6_1,ENST00000353656.10_1,ENST00000639373.1_2,ENST00000453106.1_1,ENST00000381157.2_1	11,12,8,5,4,9,8,7,6	1945,3381,2844,619,562,1284,2892,1151,725	50707,50615,51059,25190,26000,49740,36937,22232,25245	388,1766,1765,174,162,222,1768,243,222	14088,14088,23785,13018,13018,19330,19330,14088,14088	1403,1495,0,0,0,1284,1285,0,0	2,2,-1,2,-1,1,-1,-1,-1
ENSG00000235483.1_4	chrX	2770781	2771801	-	515	0	0	0	0	0	0	0	0	0	0	1	0	RP11-146D5.3	ENSG00000235483.1_4	1	ENST00000445107.1_1	2	513	507	269	507	0	4
ENSG00000006756.15_2	chrX	2822011	2847392	-	7030	215	204	394	266	258	228	295	2	34	293	275	269	ARSD	ENSG00000006756.15_2	7	ENST00000381154.5_1,ENST00000458014.1_1,ENST00000495294.1_1,ENST00000217890.10_1,ENST00000481340.1_1,ENST00000494870.5_1,ENST00000559324.1_1	10,4,3,7,2,4,5	5149,576,2029,2153,350,659,562	20232,4426,21164,13508,3031,8239,8101	3662,208,1828,1159,276,342,149	4763,2362,20427,3592,3031,3592,3467	0,102,0,0,0,0,0	10,4,5,9,4,6,3
ENSG00000229851.1_4	chrX	2822945	2824122	+	816	5	5	3	1	4	1	0	0	0	25	9	5	RP4-617A9.4	ENSG00000229851.1_4	1	ENST00000414053.1_1	2	814	363	513	363	0	-1
ENSG00000157399.14_3	chrX	2852673	2886351	-	2878	1210	1355	1903	1724	1223	1116	978	1	20	1211	1689	1701	ARSE	ENSG00000157399.14_3	6	ENST00000545496.5_2,ENST00000540563.5_2,ENST00000381134.7_2,ENST00000438544.5_1,ENST00000483425.1_1,ENST00000496095.1_1	12,10,11,6,2,4	2494,1980,1842,638,246,391	27327,31698,27612,14003,151,5462	558,558,423,161,161,285	4808,7729,4808,3756,151,3804	0,0,0,0,0,0	12,10,11,8,4,6
ENSG00000205667.2_2	chrX	2924654	2951612	+	1875	0	0	0	0	0	0	0	0	0	0	1	0	ARSH	ENSG00000205667.2_2	1	ENST00000381130.2_1	9	1866	25092	553	5351	1680	1
ENSG00000062096.14_2	chrX	2959512	3030767	+	2204	2	0	0	0	0	0	1	0	0	1	1	0	ARSF	ENSG00000062096.14_2	2	ENST00000381127.5_1,ENST00000359361.2_1	11,11	2153,1980	69102,43893	552,532	26410,11455	1763,1763	2,2
ENSG00000239228.2	chrX	2976264	2976543	-	280	0	0	0	0	0	0	0	0	0	0	0	0	RN7SL578P	ENSG00000239228.2	1	ENST00000477781.2	1	279	0	279	0	0	3
ENSG00000230249.1_4	chrX	3030941	3031637	-	386	0	0	0	0	0	0	0	0	0	0	0	0	RP13-824C8.2	ENSG00000230249.1_4	1	ENST00000443851.1_1	2	384	312	231	312	0	4
ENSG00000228459.3_3	chrX	3189861	3202694	+	674	0	0	0	0	0	0	0	0	0	0	0	0	CXorf28	ENSG00000228459.3_3	1	ENST00000457435.1_1	3	671	12162	498	11783	0	-1
ENSG00000101825.7_2	chrX	3226606	3264682	-	9793	0	0	0	0	0	0	0	0	1	0	0	0	MXRA5	ENSG00000101825.7_2	1	ENST00000217939.6_1	7	9786	28290	4967	12873	0	7
ENSG00000213487.3_3	chrX	3285190	3286423	+	1234	0	0	0	0	1	0	0	0	0	0	0	0	GS1-536K7.3	ENSG00000213487.3_3	1	ENST00000439462.1_1	1	1233	0	1233	0	0	-1
ENSG00000212214.1	chrX	3450158	3450292	-	135	0	0	0	0	0	0	0	0	0	0	0	0	SNORA48	ENSG00000212214.1	1	ENST00000390912.1	1	134	0	134	0	0	3
ENSG00000207435.1	chrX	3490898	3491002	+	105	0	0	0	0	0	0	0	0	0	0	0	0	RNU6-114P	ENSG00000207435.1	1	ENST00000384704.1	1	104	0	104	0	0	-1
ENSG00000183943.5_2	chrX	3522411	3631649	-	6452	3	0	9	7	3	4	2	0	1	9	3	1	PRKX	ENSG00000183943.5_2	4	ENST00000262848.5_1,ENST00000462736.1_1,ENST00000496648.1_1,ENST00000425240.1_1	9,3,2,7	6022,536,461,662	103216,3120,843,57243	4575,320,383,263	38322,2277,843,15338	0,0,0,0	8,5,4,9
ENSG00000207332.1	chrX	3525299	3525406	-	108	0	0	0	0	0	2	0	0	0	0	0	0	RNU6-146P	ENSG00000207332.1	1	ENST00000384602.1	1	107	0	107	0	0	3
ENSG00000207320.1	chrX	3559484	3559596	-	113	0	0	0	0	0	0	0	0	0	0	0	0	Y_RNA	ENSG00000207320.1	1	ENST00000384590.1	1	112	0	112	0	0	3
ENSG00000236188.1_4	chrX	3577528	3586233	+	516	0	0	0	0	0	0	0	0	0	0	0	0	RP11-558O12.3	ENSG00000236188.1_4	1	ENST00000414074.1_1	3	513	8192	258	7744	0	-1
ENSG00000182888.5_4	chrX	3635190	3635641	+	452	0	0	0	1	0	0	0	0	0	0	0	0	RP11-558O12.1	ENSG00000182888.5_4	1	ENST00000329806.5_1	1	451	0	451	0	0	-1
ENSG00000205664.10_4	chrX	3735569	3761898	-	3054	133	134	179	150	137	123	153	1	11	193	164	166	RP11-706O15.1	ENSG00000205664.10_4	8	ENST00000461011.5_1,ENST00000469903.5_1,ENST00000483854.5_1,ENST00000475317.4_1,ENST00000425492.5_1,ENST00000471090.5_1,ENST00000486571.1_1,ENST00000490920.1_1	3,3,4,2,4,5,3,2	505,423,707,694,852,917,901,724	4538,7252,10624,10728,25477,6146,6015,13949	250,250,353,444,516,364,604,499	3874,6588,9803,10728,13949,3671,5926,13949	0,0,0,0,0,0,0,0	5,5,6,4,6,7,5,4
ENSG00000234449.2_4	chrX	3771051	3800358	-	4381	35	17	40	36	33	27	36	0	6	39	33	30	RP11-706O15.3	ENSG00000234449.2_4	3	ENST00000381108.3_1,ENST00000456563.1_1,ENST00000438107.1_1	3,2,3	2195,791,2152	8369,11995,15767	1917,578,856	5863,11995,13959	0,0,0	5,4,5
ENSG00000205663.5_4	chrX	3809479	3838787	-	3700	157	149	196	143	124	116	180	0	10	170	149	180	RP11-706O15.5	ENSG00000205663.5_4	3	ENST00000424415.1_1,ENST00000451781.1_1,ENST00000381106.4_1	3,2,2	2191,488,1097	8371,11929,13962	1913,429,552	5865,11929,13962	0,0,0	5,4,4
ENSG00000205662.2_4	chrX	3847910	3855896	-	2118	0	3	4	1	1	0	6	0	3	6	4	2	RP11-706O15.7	ENSG00000205662.2_4	1	ENST00000381105.2_1	2	2116	5870	1913	5870	0	4
ENSG00000225722.1_4	chrX	3871097	3871602	+	474	0	0	0	0	0	0	0	0	0	0	0	0	RP11-706O15.8	ENSG00000225722.1_4	1	ENST00000427883.1_1	2	472	33	399	33	0	-1
ENSG00000264861.1	chrX	4501463	4501541	-	79	0	0	0	0	0	0	0	0	0	0	0	0	AC108683.1	ENSG00000264861.1	1	ENST00000584731.1	1	78	0	78	0	0	3
ENSG00000236513.1_4	chrX	4545241	4551613	-	1184	0	0	0	0	0	0	0	0	0	0	0	0	RP11-707P20.1	ENSG00000236513.1_4	1	ENST00000420725.1_1	3	1181	5191	989	3158	0	5
ENSG00000222834.1	chrX	4636834	4636955	-	122	0	0	0	0	0	0	0	0	0	0	0	0	AC074035.1	ENSG00000222834.1	1	ENST00000410902.1	1	121	0	121	0	0	3
ENSG00000235039.1_3	chrX	5086959	5087480	-	522	0	0	0	0	0	0	0	0	0	0	0	0	RP11-585K14.1	ENSG00000235039.1_3	1	ENST00000428247.1_1	1	521	0	521	0	0	3
ENSG00000226313.1_3	chrX	5087553	5088686	+	1134	0	0	0	0	0	0	0	0	0	0	0	0	RP11-585K14.2	ENSG00000226313.1_3	1	ENST00000440559.1_1	1	1133	0	1133	0	0	-1
ENSG00000238193.1_4	chrX	5223755	5225169	-	1415	3	1	1	0	1	0	0	0	0	0	2	0	RP11-555H23.1	ENSG00000238193.1_4	1	ENST00000434972.1_1	1	1414	0	1414	0	0	3
ENSG00000201660.1	chrX	5328163	5328292	+	130	0	0	0	0	0	0	0	0	0	0	0	0	SNORA20	ENSG00000201660.1	1	ENST00000364790.1	1	129	0	129	0	0	-1
ENSG00000236120.6_4	chrX	5571462	5644346	-	976	0	0	0	0	0	0	0	0	0	0	0	0	RP11-733O18.1	ENSG00000236120.6_4	2	ENST00000444185.5_2,ENST00000422914.1_1	4,3	624,857	71912,72027	282,375	54731,56324	0,0	6,5
ENSG00000146938.15_4	chrX	5758678	6146904	-	7441	0	0	0	1	1	0	0	0	0	0	0	0	NLGN4X	ENSG00000146938.15_4	8	ENST00000477079.1_1,ENST00000381095.7_4,ENST00000381093.6_3,ENST00000275857.10_3,ENST00000538097.6_4,ENST00000381092.1_4,ENST00000469740.1_2,ENST00000483337.1_2	3,6,6,6,6,7,2,2	597,5864,5859,5448,3118,3743,892,747	62119,332973,331312,332121,256144,332667,74864,35001	276,3640,3634,3388,1462,1461,762,481	58576,121563,121563,121563,120041,121563,74864,35001	0,0,0,0,0,0,0,0	5,6,6,6,6,7,4,4
ENSG00000252291.1	chrX	5979685	5979790	-	106	0	0	0	0	0	0	0	0	0	0	0	0	SNORA31	ENSG00000252291.1	1	ENST00000516482.1	1	105	0	105	0	0	3
ENSG00000265284.1	chrX	6301947	6302004	-	58	0	0	0	0	0	0	0	0	0	0	0	0	MIR4770	ENSG00000265284.1	1	ENST00000579149.1	1	57	0	57	0	0	3
ENSG00000237730.1_4	chrX	6340133	6340742	-	610	2	3	7	6	4	7	5	0	0	2	9	2	RP11-459A10.1	ENSG00000237730.1_4	1	ENST00000437297.1_1	1	609	0	609	0	0	3
ENSG00000169059.12_3	chrX	6451659	6453159	-	995	0	0	0	0	0	0	0	0	0	0	0	0	VCX3A	ENSG00000169059.12_3	3	ENST00000381089.7_1,ENST00000612369.4_3,ENST00000398729.1_1	3,5,4	992,807,804	508,693,569	585,271,254	315,315,315	0,0,0	3,5,4
ENSG00000231217.1_4	chrX	6585906	6639585	-	517	1	0	0	0	0	0	2	0	0	0	0	0	RP11-1M18.1	ENSG00000231217.1_4	1	ENST00000438499.1_1	3	514	53165	264	38214	0	5
ENSG00000237490.3_3	chrX	6907370	6907824	+	455	0	0	0	0	0	0	0	0	0	0	0	0	RP13-926M18.1	ENSG00000237490.3_3	1	ENST00000463344.1_1	1	454	0	454	0	0	-1
ENSG00000130021.13_4	chrX	6966961	7066231	-	3168	339	555	533	366	503	381	559	0	2	425	385	401	PUDP	ENSG00000130021.13_4	6	ENST00000381077.9_2,ENST00000412827.6_1,ENST00000424830.6_2,ENST00000540122.5_1,ENST00000486446.2_1,ENST00000498474.2_1	4,4,5,4,4,3	2136,1372,1329,821,582,1037	97134,97263,97066,89783,89783,62364	1552,954,709,237,229,720	42215,42215,31019,42215,42215,42215	0,0,0,0,0,0	4,4,5,4,6,5
ENSG00000228550.1_4	chrX	7031046	7031445	-	400	1	1	1	1	2	0	2	0	0	1	0	2	RP11-483M24.2	ENSG00000228550.1_4	1	ENST00000447553.1_1	1	399	0	399	0	0	3
ENSG00000264268.1	chrX	7065901	7065978	+	78	0	0	0	1	0	1	0	0	0	0	0	0	MIR4767	ENSG00000264268.1	1	ENST00000582827.1	1	77	0	77	0	0	-1
ENSG00000101846.6_2	chrX	7137497	7272851	+	6521	273	290	308	211	243	207	197	1	2	117	104	104	STS	ENSG00000101846.6_2	1	ENST00000217961.4_1	10	6511	128843	4922	33510	1742	1
ENSG00000279682.1_4	chrX	7407700	7409240	+	1541	2	0	1	0	0	0	0	0	0	0	0	0	RP11-791N19.1	ENSG00000279682.1_4	1	ENST00000625074.1_1	1	1540	0	1540	0	0	-1
ENSG00000182583.12_4	chrX	7810303	7812184	+	1055	2	0	2	0	0	0	0	0	0	0	0	0	VCX	ENSG00000182583.12_4	3	ENST00000381059.7_1,ENST00000620630.1_4,ENST00000341408.5_1	3,6,3	964,806,674	917,1075,254	645,271,254	724,320,193	619,413,558	2,3,1
ENSG00000274923.1_4	chrX	7864555	7864763	-	209	0	1	1	0	0	0	0	0	0	1	3	4	GS1-214D18.3	ENSG00000274923.1_4	1	ENST00000616145.1_1	1	208	0	208	0	0	3
ENSG00000006757.11_2	chrX	7866288	7895780	-	3441	208	335	380	309	194	195	226	0	8	219	288	265	PNPLA4	ENSG00000006757.11_2	4	ENST00000381042.8_1,ENST00000537427.5_1,ENST00000444736.5_1,ENST00000442940.1_1	7,6,7,6	3365,2553,2745,646	25831,26423,26231,25044	2570,2054,2054,192	9887,9887,9887,9887	0,0,0,0	7,6,7,8
ENSG00000230394.1_4	chrX	7975419	7986201	+	177	10	7	4	3	3	2	3	0	0	7	2	4	RP11-692P14.1	ENSG00000230394.1_4	1	ENST00000422160.1_1	2	175	10607	104	10607	0	-1
ENSG00000207628.1	chrX	8095006	8095102	+	97	1	0	0	1	0	2	1	0	0	0	0	0	MIR651	ENSG00000207628.1	1	ENST00000384896.1	1	96	0	96	0	0	-1
ENSG00000177504.10_2	chrX	8137985	8139308	-	815	1	0	0	0	0	0	0	0	0	0	0	0	VCX2	ENSG00000177504.10_2	1	ENST00000317103.5_1	3	812	511	405	318	0	3
ENSG00000205642.9_4	chrX	8432871	8434551	+	1175	0	0	0	0	0	0	0	0	0	0	0	0	VCX3B	ENSG00000205642.9_4	4	ENST00000453306.4_1,ENST00000381032.5_1,ENST00000444481.3_4,ENST00000381029.4_1	4,3,5,4	864,1168,807,752	689,508,873,291	425,761,271,328	315,315,361,193	558,739,413,641	2,2,2,1
ENSG00000011201.11_3	chrX	8496915	8700227	-	7131	6	4	3	5	1	1	1	0	0	1	0	1	ANOS1	ENSG00000011201.11_3	3	ENST00000262648.7_1,ENST00000481896.1_1,ENST00000488294.1_1	14,2,3	6300,795,701	197012,960,4143	4179,630,406	76028,960,2123	0,0,0	14,4,5
ENSG00000225574.1_3	chrX	8751555	8752502	-	948	0	0	0	0	0	0	0	0	0	0	0	0	GS1-542M4.2	ENSG00000225574.1_3	1	ENST00000437611.1_1	1	947	0	947	0	0	3
ENSG00000183304.10_2	chrX	8758836	8769424	-	1590	0	0	0	0	0	0	0	0	1	0	0	0	FAM9A	ENSG00000183304.10_2	2	ENST00000543214.1_1,ENST00000381003.7_1	10,10	1534,1509	9008,9079	377,377	2279,2279	0,0	9,9
ENSG00000231619.1_4	chrX	8824706	8825100	-	395	0	0	0	0	0	0	0	0	0	0	0	0	GS1-542M4.3	ENSG00000231619.1_4	1	ENST00000422795.1_1	1	394	0	394	0	0	3
ENSG00000229012.1_4	chrX	8831902	8835642	-	466	0	0	0	0	0	0	0	0	0	0	0	0	GS1-542M4.4	ENSG00000229012.1_4	1	ENST00000440430.1_1	3	463	3277	231	2580	0	5
ENSG00000225271.1_4	chrX	8948466	8950546	-	2081	0	0	0	0	0	1	0	0	0	0	0	0	RP11-66N5.2	ENSG00000225271.1_4	1	ENST00000436419.1_1	1	2080	0	2080	0	0	3
ENSG00000177138.15_2	chrX	8992273	9132680	-	6843	1	0	0	0	2	1	0	0	1	0	0	0	FAM9B	ENSG00000177138.15_2	6	ENST00000362066.7_1,ENST00000428477.1_1,ENST00000327220.9_1,ENST00000472522.5_1,ENST00000461107.5_1,ENST00000494744.1_1	8,8,9,11,9,4	2039,1056,1331,1522,3583,1646	7039,7024,7801,137979,135951,941	1145,382,382,313,1900,1300	2285,2285,2285,80062,80062,484	0,0,0,0,0,0	7,7,8,5,11,6
ENSG00000200852.1	chrX	9101869	9101987	+	119	0	0	0	0	0	0	0	0	0	0	0	0	RNA5SP499	ENSG00000200852.1	1	ENST00000363982.1	1	118	0	118	0	0	-1
ENSG00000219870.2_4	chrX	9147426	9147647	+	222	0	0	0	0	0	0	0	0	0	0	0	0	RP11-430A19.2	ENSG00000219870.2_4	1	ENST00000434191.1_1	1	221	0	221	0	0	-1
ENSG00000228543.1_4	chrX	9217960	9243246	+	1715	0	0	0	0	0	0	0	0	0	0	0	0	GS1-519E5.1	ENSG00000228543.1_4	1	ENST00000432442.1_1	2	1713	23573	1650	23573	0	-1
ENSG00000232111.2_4	chrX	9370791	9372842	+	1600	0	0	0	0	0	0	0	0	0	0	0	0	RP11-126O22.1	ENSG00000232111.2_4	1	ENST00000416620.2_1	2	1598	453	1084	453	0	-1
ENSG00000282306.1_4	chrX	9372994	9373771	+	778	0	0	0	0	0	0	0	0	0	0	0	0	RP11-126O22.2	ENSG00000282306.1_4	1	ENST00000633785.1_1	1	777	0	777	0	0	-1
ENSG00000282501.1_4	chrX	9374065	9374818	+	754	0	0	0	0	0	0	0	0	1	0	0	0	RP11-126O22.3	ENSG00000282501.1_4	1	ENST00000631601.1_1	1	753	0	753	0	0	-1
ENSG00000282358.1_4	chrX	9374992	9375748	+	757	0	0	0	0	0	0	0	0	0	0	0	0	RP11-126O22.4	ENSG00000282358.1_4	1	ENST00000631952.1_1	1	756	0	756	0	0	-1
ENSG00000282668.1_4	chrX	9375901	9376678	+	778	0	0	0	0	0	0	0	0	0	0	0	0	RP11-126O22.5	ENSG00000282668.1_4	1	ENST00000633241.1_1	1	777	0	777	0	0	-1
ENSG00000282299.1_4	chrX	9376858	9377611	+	754	0	0	0	0	0	0	0	0	0	0	0	0	RP11-126O22.6	ENSG00000282299.1_4	1	ENST00000631993.1_1	1	753	0	753	0	0	-1
ENSG00000282697.1_4	chrX	9377788	9378541	+	754	0	0	0	0	0	0	0	0	0	0	0	0	RP11-126O22.7	ENSG00000282697.1_4	1	ENST00000633298.1_1	1	753	0	753	0	0	-1
ENSG00000282222.1_4	chrX	9378829	9379585	+	757	0	0	0	0	0	0	0	0	0	0	0	0	RP11-126O22.8	ENSG00000282222.1_4	1	ENST00000632688.1_1	1	756	0	756	0	0	-1
ENSG00000281955.1_4	chrX	9379741	9380518	+	778	0	0	0	0	0	0	0	0	0	0	0	0	RP11-126O22.9	ENSG00000281955.1_4	1	ENST00000631611.1_1	1	777	0	777	0	0	-1
ENSG00000281941.1_4	chrX	9380812	9381562	+	751	0	0	0	0	0	0	0	0	0	0	0	0	RP11-126O22.10	ENSG00000281941.1_4	1	ENST00000631903.1_1	1	750	0	750	0	0	-1
ENSG00000282300.1_4	chrX	9381856	9382609	+	754	0	0	0	0	0	0	0	0	0	0	0	0	RP11-126O22.11	ENSG00000282300.1_4	1	ENST00000632293.1_1	1	753	0	753	0	0	-1
ENSG00000101849.16_5	chrX	9431335	9709077	+	9092	911	1090	1455	1124	894	813	1430	5	44	855	692	727	TBL1X	ENSG00000101849.16_5	14	ENST00000424279.5_2,ENST00000407597.6_1,ENST00000441088.5_3,ENST00000380961.5_2,ENST00000415293.5_3,ENST00000217964.11_2,ENST00000645353.1_1,ENST00000422314.5_4,ENST00000645686.1_1,ENST00000646640.1_1,ENST00000647172.1_1,ENST00000452824.5_3,ENST00000647060.1_1,ENST00000497555.1_1	17,18,5,18,6,18,18,5,17,18,5,5,16,3	5434,5578,515,4656,559,5853,5787,491,5104,7043,520,382,2016,920	251011,250867,190453,250877,224147,248882,248882,218333,183310,181674,156590,148745,178556,4655	3520,3520,144,2642,145,3523,3518,153,3177,3503,145,144,258,718	138424,138424,138424,105239,138424,138424,138424,138424,109185,105194,109185,105313,79725,4317	1567,1719,0,1567,0,1719,1719,0,1719,1719,0,0,1567,0	4,4,4,5,4,4,4,4,3,4,3,3,3,-1
ENSG00000101850.12_3	chrX	9693386	9754337	-	2486	19	10	24	24	24	27	25	0	1	108	93	96	GPR143	ENSG00000101850.12_3	5	ENST00000467482.5_1,ENST00000487206.1_1,ENST00000447366.5_3,ENST00000431126.1_3,ENST00000480178.1_1	9,2,8,6,3	1753,590,851,581,394	38865,900,45894,22043,11167	494,356,167,109,240	13645,900,25416,10666,10666	0,0,0,0,0	9,4,10,8,5
ENSG00000146950.12_2	chrX	9754496	9917483	+	8191	237	239	207	110	167	127	192	0	6	185	138	163	SHROOM2	ENSG00000146950.12_2	4	ENST00000380913.7_1,ENST00000493668.1_1,ENST00000418909.6_2,ENST00000452575.1_1	10,3,6,6	7437,852,4609,2270	155550,38149,32398,31755	2772,695,2770,695	86942,33885,19588,18948	4841,0,1348,0	1,-1,2,2
ENSG00000215319.2_3	chrX	9786279	9787509	-	1231	2	5	9	1	4	2	2	0	0	0	1	5	RP11-98L4.1	ENSG00000215319.2_3	1	ENST00000400019.2_1	1	1230	0	1230	0	0	3
ENSG00000230326.1_3	chrX	9833133	9833583	-	451	0	0	0	0	0	0	0	0	0	0	0	0	AC002365.2	ENSG00000230326.1_3	1	ENST00000432945.1_1	1	450	0	450	0	0	3
ENSG00000206844.1	chrX	9842641	9842741	-	101	0	0	0	0	0	0	0	0	0	0	0	0	Y_RNA	ENSG00000206844.1	1	ENST00000384117.1	1	100	0	100	0	0	3
ENSG00000234469.4_2	chrX	9935398	9936392	+	995	2	3	1	1	2	0	3	0	0	0	3	1	CLDN34	ENSG00000234469.4_2	1	ENST00000445307.4_1	1	994	0	994	0	644	1
ENSG00000047644.18_3	chrX	9983602	10112518	+	7114	206	202	203	168	142	128	219	0	5	175	130	130	WWC3	ENSG00000047644.18_3	2	ENST00000380861.8_2,ENST00000466248.1_1	23,2	6624,529	122292,538	3043,466	47587,538	3257,0	2,-1
ENSG00000225076.1_4	chrX	9992882	10006694	-	578	0	0	0	0	0	0	0	0	0	0	0	0	AC002365.4	ENSG00000225076.1_4	1	ENST00000430057.1_1	2	576	13236	341	13236	0	4
ENSG00000202469.1	chrX	10029262	10029363	+	102	0	0	0	0	0	0	0	0	0	0	0	0	Y_RNA	ENSG00000202469.1	1	ENST00000365599.1	1	101	0	101	0	0	-1
ENSG00000073464.11_5	chrX	10124985	10205700	+	6789	628	584	363	310	479	416	252	0	2	286	306	340	CLCN4	ENSG00000073464.11_5	4	ENST00000421085.6_1,ENST00000380833.8_1,ENST00000380829.5_1,ENST00000454850.1_4	11,13,13,5	6523,6737,2405,482	74192,73939,72844,47705	4166,4166,398,187	36360,26471,26471,26471	1992,2272,2178,0	3,3,2,2
ENSG00000222133.1	chrX	10184638	10184739	-	102	0	0	0	0	0	0	0	0	0	0	0	0	AC003666.1	ENSG00000222133.1	1	ENST00000410201.1	1	101	0	101	0	0	3
ENSG00000227042.1_4	chrX	10210379	10333363	+	611	0	0	0	0	1	0	0	0	0	1	1	0	RP6-1O2.1	ENSG00000227042.1_4	1	ENST00000454113.1_1	5	606	122378	243	77375	0	-1
ENSG00000101871.14_3	chrX	10413350	10851773	-	9295	52	96	84	82	38	39	52	0	0	4	11	8	MID1	ENSG00000101871.14_3	12	ENST00000317552.8_1,ENST00000453318.6_1,ENST00000380779.5_1,ENST00000380780.5_1,ENST00000380785.5_1,ENST00000380787.5_1,ENST00000380782.6_1,ENST00000479925.1_1,ENST00000413894.5_1,ENST00000616003.4_1,ENST00000610939.1_1,ENST00000423614.1_2	10,10,10,10,11,10,10,3,9,7,3,2	6453,6383,6034,6185,6081,5963,3342,855,1720,1919,1836,943	168871,226046,125365,138168,432085,432214,168971,9723,220892,96419,60422,52687	4406,4406,4160,4160,4160,4160,1510,396,715,715,1140,648	52687,109862,43701,43701,263214,316030,52687,5154,109862,43701,43815,52687	0,0,0,0,0,0,0,0,0,0,0,0	10,10,10,10,11,10,10,5,11,7,3,4
ENSG00000207202.1	chrX	10550857	10550959	+	103	0	0	0	0	0	0	0	0	0	0	0	0	RNU6-800P	ENSG00000207202.1	1	ENST00000384473.1	1	102	0	102	0	0	-1
ENSG00000234129.7_4	chrX	10865996	11129261	-	3080	41	46	54	53	44	28	42	1	3	27	33	21	RP11-120D5.1	ENSG00000234129.7_4	4	ENST00000608176.5_1,ENST00000608576.5_1,ENST00000433747.6_1,ENST00000608916.1_1	4,5,4,4	1545,1075,1067,563	261688,146692,140156,72039	927,572,647,258	246555,91993,85398,50865	0,0,0,0	6,7,6,6
ENSG00000004961.14_2	chrX	11129421	11141198	+	2335	547	657	652	505	675	544	544	2	3	469	767	745	HCCS	ENSG00000004961.14_2	3	ENST00000321143.8_1,ENST00000380763.7_1,ENST00000380762.4_1	7,7,7	2270,993,1065	9507,9544,9449	1466,267,267	2675,2675,2675	801,801,801	2,2,2
ENSG00000207151.1	chrX	11134212	11134313	-	102	0	0	0	0	0	0	0	0	0	0	0	0	Y_RNA	ENSG00000207151.1	1	ENST00000384422.1	1	101	0	101	0	0	3
ENSG00000047648.21_4	chrX	11155663	11683821	-	7885	2	0	4	4	1	2	1	0	1	1	0	1	ARHGAP6	ENSG00000047648.21_4	8	ENST00000380736.5_1,ENST00000303025.10_1,ENST00000337414.8_1,ENST00000495242.5_1,ENST00000489330.6_1,ENST00000380717.7_2,ENST00000380718.1_1,ENST00000491514.1_1	13,13,13,15,14,11,11,4	3870,3933,5104,5288,6285,2256,3621,837	286360,124498,523053,522869,521251,144825,518683,12081	1987,1986,1986,1986,2012,851,1460,528	172841,57552,409534,373763,409534,57552,409534,8416	0,0,0,0,0,463,0,0	13,13,13,12,16,11,11,6
ENSG00000275194.1_4	chrX	11239468	11243851	+	330	0	0	0	0	0	0	0	0	0	0	0	0	RP1-27C22.1	ENSG00000275194.1_4	1	ENST00000615678.1_1	4	326	4057	118	1776	0	-1
ENSG00000125363.14_2	chrX	11311533	11318881	+	835	0	0	0	0	0	0	0	0	0	0	0	0	AMELX	ENSG00000125363.14_2	3	ENST00000348912.4_1,ENST00000380714.7_1,ENST00000380712.7_1	5,6,7	732,787,828	6608,6561,6520	425,425,425	3394,1937,1937	524,571,612	2,2,2
ENSG00000263652.1	chrX	11336734	11336806	-	73	0	0	0	0	0	0	0	0	0	0	0	0	MIR548AX	ENSG00000263652.1	1	ENST00000580117.1	1	72	0	72	0	0	3
ENSG00000232392.1_4	chrX	11352353	11354021	-	1190	0	1	0	1	1	0	0	0	0	0	0	0	AC002366.3	ENSG00000232392.1_4	1	ENST00000446186.1_1	2	1188	480	975	480	0	4
ENSG00000282840.1_4	chrX	11686521	11775837	-	1893	0	2	1	0	0	0	2	0	0	1	0	0	GS1-590J6.3	ENSG00000282840.1_4	1	ENST00000634846.1_1	4	1889	87427	966	50432	0	6
ENSG00000223418.1_4	chrX	11722243	11723710	-	1468	0	0	0	0	0	0	0	0	0	0	0	0	GS1-590J6.2	ENSG00000223418.1_4	1	ENST00000422830.1_1	1	1467	0	1467	0	0	3
ENSG00000005302.17_3	chrX	11776278	11793872	+	6496	251	294	256	285	218	205	217	0	2	231	228	239	MSL3	ENSG00000005302.17_3	17	ENST00000361672.6_1,ENST00000312196.8_1,ENST00000337339.6_1,ENST00000468149.5_1,ENST00000476743.5_2,ENST00000398527.6_1,ENST00000421368.2_1,ENST00000380693.7_1,ENST00000380692.6_1,ENST00000478462.5_1,ENST00000482871.5_1,ENST00000473806.5_1,ENST00000483645.5_1,ENST00000494268.1_1,ENST00000380691.2_1,ENST00000467141.1_1,ENST00000473380.1_1	12,13,9,12,6,13,7,12,9,3,5,4,5,7,4,2,2	2244,2332,3437,1634,554,2311,788,2365,1062,546,829,448,544,1117,585,597,431	15344,15262,6303,15344,3083,14854,3583,13834,4956,867,2035,996,2194,2912,5211,2844,3474	767,773,2510,262,106,767,187,771,179,234,455,171,153,471,207,529,369	3474,3474,1529,3474,1105,3474,1020,3474,1529,528,585,563,585,783,2844,2844,3474	1110,1553,1242,379,0,1517,0,1060,0,0,0,0,0,0,348,0,0	4,1,1,1,6,1,1,5,6,-1,-1,-1,-1,-1,-1,-1,-1
ENSG00000206792.1	chrX	12072943	12073045	-	103	0	0	0	0	0	0	0	0	0	0	0	0	Y_RNA	ENSG00000206792.1	1	ENST00000384065.1	1	102	0	102	0	0	3
ENSG00000169933.13_2	chrX	12156585	12742642	+	8478	0	0	0	0	0	0	1	0	0	0	0	0	FRMPD4	ENSG00000169933.13_2	3	ENST00000380682.5_1,ENST00000616992.1_1,ENST00000640291.1_1	17,17,2	8448,7899,1401	577609,217942,1744	3994,3985,1324	359668,110925,1744	3952,3832,1401	1,1,-1
ENSG00000252111.1	chrX	12166437	12166520	-	84	0	0	0	0	0	0	0	0	0	0	0	0	AC002981.1	ENSG00000252111.1	1	ENST00000516302.1	1	83	0	83	0	0	3
ENSG00000206795.1	chrX	12167245	12167357	+	113	0	0	0	0	0	0	0	0	0	0	0	0	Y_RNA	ENSG00000206795.1	1	ENST00000384068.1	1	112	0	112	0	0	-1
ENSG00000223487.1_4	chrX	12391286	12393252	-	285	0	0	0	0	0	0	0	0	0	0	0	0	RP11-647I17.1	ENSG00000223487.1_4	1	ENST00000425057.1_2	2	283	1683	189	1683	0	4
ENSG00000231211.2_3	chrX	12413876	12414286	-	411	0	0	0	0	0	0	0	0	0	0	0	0	RP11-2N21.2	ENSG00000231211.2_3	1	ENST00000443728.1_1	1	410	0	410	0	0	3
ENSG00000273800.1_4	chrX	12601534	12601645	-	112	0	0	0	0	0	0	0	0	0	0	0	0	RP11-1J4.1	ENSG00000273800.1_4	1	ENST00000619728.1_1	1	111	0	111	0	0	3
ENSG00000271814.1	chrX	12632122	12632316	-	195	0	0	1	0	0	0	0	0	0	0	0	0	7SK	ENSG00000271814.1	1	ENST00000606842.1	1	194	0	194	0	0	3
ENSG00000101911.12_3	chrX	12809474	12842341	+	2758	518	713	1198	1068	473	500	607	2	3	398	843	819	PRPS2	ENSG00000101911.12_3	5	ENST00000380663.7_2,ENST00000380668.9_1,ENST00000398491.6_1,ENST00000489404.5_1,ENST00000461630.1_1	4,7,7,4,5	580,2504,1341,759,886	18184,30348,30339,18122,22924	264,1518,382,347,461	9844,9844,9835,9844,10498	0,950,959,599,517	1,1,1,1,-1
ENSG00000229083.1_3	chrX	12843959	12844952	+	686	2	5	9	5	0	2	5	0	0	3	6	4	GS1-324M7.3	ENSG00000229083.1_3	1	ENST00000457574.1_1	2	684	309	520	309	0	-1
ENSG00000230691.1_3	chrX	12862984	12863549	-	566	0	0	0	0	0	0	0	0	0	0	0	0	GS1-324M7.4	ENSG00000230691.1_3	1	ENST00000453682.1_1	1	565	0	565	0	0	3
ENSG00000196664.4_2	chrX	12885202	12908499	+	5209	0	0	0	0	0	0	0	0	2	0	0	1	TLR7	ENSG00000196664.4_2	2	ENST00000380659.3_1,ENST00000484204.1_1	3,2	5008,297	18289,9863	4868,195	17931,9863	3148,0	2,-1
ENSG00000233338.1_4	chrX	12920936	12926452	-	1349	0	0	0	0	0	0	0	0	0	0	0	0	GS1-324M7.6	ENSG00000233338.1_4	1	ENST00000451564.1_1	3	1346	4170	1168	2205	0	5
ENSG00000101916.11_2	chrX	12924739	12941288	+	4353	0	0	0	0	0	0	0	0	0	0	0	0	TLR8	ENSG00000101916.11_2	2	ENST00000218032.6_1,ENST00000311912.5_1	2,3	4214,3364	12335,12199	4125,3158	12335,8602	3124,3178	1,2
ENSG00000205542.10_2	chrX	12993227	12995346	+	1705	50	57	89	83	22	24	9	1	1	44	26	28	TMSB4X	ENSG00000205542.10_2	4	ENST00000451311.6_1,ENST00000380636.1_1,ENST00000380635.5_1,ENST00000380633.1_1	3,2,3,3	625,1700,764,492	1494,416,1219,931	450,1251,450,304	1078,416,803,515	133,133,133,133	2,1,2,2
ENSG00000187268.11_4	chrX	13053737	13062801	-	5858	0	0	0	0	0	0	0	1	0	0	0	0	FAM9C	ENSG00000187268.11_4	5	ENST00000542843.5_2,ENST00000380625.7_2,ENST00000468287.1_1,ENST00000333995.7_2,ENST00000438997.1_4	6,8,7,7,5	5852,1114,3438,3354,467	3212,7934,5610,5536,4372	2885,385,2469,2791,154	1305,2398,2398,2046,2046	0,0,0,0,94	4,7,9,7,5
ENSG00000261030.1_4	chrX	13111779	13112692	+	914	0	0	0	0	0	0	0	0	0	0	0	0	RP11-791M20.1	ENSG00000261030.1_4	1	ENST00000568788.1_1	1	913	0	913	0	0	-1
ENSG00000235385.1_3	chrX	13284167	13321571	-	1557	0	0	0	1	0	0	0	0	0	0	0	0	GS1-600G8.5	ENSG00000235385.1_3	2	ENST00000412485.1_1,ENST00000443965.1_1	3,2	1494,925	35850,35985	1287,793	20094,35985	0,0	5,4
ENSG00000231216.1_4	chrX	13328771	13338052	+	2249	0	0	0	0	0	0	0	0	0	0	0	0	GS1-600G8.3	ENSG00000231216.1_4	1	ENST00000431486.1_1	17	2232	7049	485	2086	0	-1
ENSG00000123594.5_3	chrX	13336355	13338518	-	2164	0	0	0	0	0	0	0	0	0	0	0	0	ATXN3L	ENSG00000123594.5_3	2	ENST00000380622.4_2,ENST00000622204.1_1	1,3	2163,834	0,156	2163,356	0,154	-1063,0	1,5
ENSG00000235592.1_4	chrX	13346056	13347986	+	739	0	0	0	0	0	0	0	0	0	0	0	0	GS1-600G8.4	ENSG00000235592.1_4	1	ENST00000458400.1_1	6	733	1197	411	632	0	-1
ENSG00000226985.5_3	chrX	13353360	13391753	+	922	0	0	0	0	0	0	0	0	0	0	0	0	RP11-142G7.2	ENSG00000226985.5_3	2	ENST00000419566.5_1,ENST00000456091.1_1	7,4	573,472	6011,36781	173,223	1978,34301	0,0	-1,-1
ENSG00000226434.1_4	chrX	13395307	13421138	+	586	0	0	0	0	0	0	0	0	0	0	0	0	RP11-1L9.1	ENSG00000226434.1_4	2	ENST00000446964.1_1,ENST00000420403.1_1	2,2	451,423	25380,7323	304,291	25380,7323	0,0	-1,-1
ENSG00000197582.5_3	chrX	13396854	13397459	-	606	104	122	138	116	82	73	83	1	0	84	84	94	RP11-142G7.1	ENSG00000197582.5_3	1	ENST00000388829.3_1	1	605	0	605	0	0	3
ENSG00000198759.11_3	chrX	13587724	13651694	+	2607	0	0	0	0	0	0	1	0	0	0	0	0	EGFL6	ENSG00000198759.11_3	3	ENST00000361306.5_1,ENST00000380602.3_1,ENST00000473826.1_1	12,12,3	2386,2373,361	61583,61580,2884	589,590,202	19621,19621,1762	1650,1653,0	1,1,-1
ENSG00000233357.2_3	chrX	13592865	13593185	+	321	0	0	0	0	0	0	0	0	0	0	0	0	RP11-30A20.2	ENSG00000233357.2_3	1	ENST00000457129.2_1	1	320	0	320	0	0	-1
ENSG00000199622.1	chrX	13614355	13614667	+	313	0	0	0	0	0	0	0	0	0	0	0	0	RN7SKP20	ENSG00000199622.1	1	ENST00000362752.1	1	312	0	312	0	0	-1
ENSG00000176896.8_3	chrX	13671308	13700083	+	5231	26	38	38	39	49	45	42	0	6	29	53	47	TCEANC	ENSG00000176896.8_3	5	ENST00000490617.1_1,ENST00000380600.1_3,ENST00000544987.2_3,ENST00000467590.1_1,ENST00000463321.1_1	3,2,2,5,2	2534,2986,1144,2602,879	9105,7128,2733,16618,1214	2327,2908,1063,825,485	7128,7128,2733,12106,1214	0,1055,1144,816,0	-1,2,1,-1,-1
ENSG00000123595.7_3	chrX	13707244	13728625	+	2118	389	489	365	383	400	416	340	0	3	426	481	508	RAB9A	ENSG00000123595.7_3	3	ENST00000464506.1_1,ENST00000243325.6_2,ENST00000618931.2_2	3,3,2	2036,390,735	19345,19266,19433	1785,167,633	14526,14447,19433	605,0,605	3,3,2
ENSG00000196459.13_2	chrX	13730363	13752754	-	6107	216	195	267	206	283	254	198	1	43	148	190	185	TRAPPC2	ENSG00000196459.13_2	8	ENST00000359680.9_1,ENST00000380579.5_1,ENST00000458511.6_1,ENST00000380578.1_1,ENST00000519382.1_1,ENST00000517553.1_1,ENST00000519885.5_1,ENST00000518847.1_1	5,6,6,3,4,2,4,5	2711,2770,672,3105,1407,473,557,557	19680,19539,19545,3638,17601,445,18181,17526	2261,2258,147,2369,1141,289,252,141	14543,14062,14068,3193,14068,445,14543,13547	0,0,0,0,0,0,0,0	5,6,6,5,6,4,4,7
ENSG00000046651.14_4	chrX	13752864	13787472	+	5172	1073	1186	985	954	975	1038	903	1	11	1260	1254	1224	OFD1	ENSG00000046651.14_4	9	ENST00000340096.10_2,ENST00000380567.5_4,ENST00000485052.5_1,ENST00000490265.5_1,ENST00000380550.6_2,ENST00000398395.7_4,ENST00000466534.1_1,ENST00000464463.5_1,ENST00000474705.1_1	23,24,4,23,22,24,2,7,3	3588,3712,681,4236,3274,3283,532,805,493	31020,30896,1109,30356,31139,31130,88,7726,775	605,605,326,737,605,605,312,170,319	5383,4202,762,5383,5383,4202,88,4683,494	3016,2601,0,0,2897,1005,0,0,0	1,7,-1,-1,1,6,-1,-1,-1
ENSG00000046653.14_3	chrX	13789150	13956757	-	5675	0	0	0	0	0	0	0	0	1	0	0	0	GPM6B	ENSG00000046653.14_3	11	ENST00000316715.8_1,ENST00000454189.6_1,ENST00000493677.5_1,ENST00000472735.5_1,ENST00000355135.6_3,ENST00000356942.9_1,ENST00000398361.7_1,ENST00000495211.2_1,ENST00000493085.5_1,ENST00000468080.1_1,ENST00000475307.1_3	8,7,9,5,8,7,7,5,4,4,4	3267,3950,1363,575,1665,1823,1026,678,554,583,674	43044,163232,43007,7576,41450,41569,163052,7076,108650,109121,33200	1999,3168,331,176,670,670,287,171,186,186,351	21842,152699,21842,3208,21842,31036,152519,3376,103173,103644,31036	0,0,0,0,0,0,0,0,0,0,0	8,7,9,7,8,7,7,7,6,6,6
ENSG00000233535.1_4	chrX	13973512	13982023	+	696	0	0	0	0	0	0	0	0	0	0	0	0	RP1-122K4.2	ENSG00000233535.1_4	1	ENST00000448948.1_1	2	694	7817	459	7817	0	-1
ENSG00000212663.2_4	chrX	13998185	14006939	-	544	1	0	1	0	2	0	1	0	0	1	0	0	RP1-122K4.3	ENSG00000212663.2_4	1	ENST00000391359.2_1	2	542	8212	412	8212	0	4
ENSG00000046647.13_3	chrX	14026398	14048012	-	2424	190	199	244	209	207	198	199	1	2	156	169	177	GEMIN8	ENSG00000046647.13_3	5	ENST00000380523.8_2,ENST00000398355.7_2,ENST00000332885.7_2,ENST00000460203.1_1,ENST00000477386.1_1	5,4,5,2,4	1677,1115,863,837,720	19936,20105,19641,5542,6347	890,496,456,509,457	10909,10909,10909,5542,4629	0,0,0,0,0	5,4,7,4,6
ENSG00000264331.1	chrX	14093910	14094010	-	101	0	0	0	0	0	0	0	0	1	0	0	0	AC003035.1	ENSG00000264331.1	1	ENST00000582836.1	1	100	0	100	0	0	3
ENSG00000233247.3_4	chrX	14262504	14263050	+	547	6	3	2	4	2	3	1	0	0	1	1	3	GS1-257G1.1	ENSG00000233247.3_4	1	ENST00000411687.1_1	1	546	0	546	0	0	-1
ENSG00000101958.13_2	chrX	14547420	14749934	+	3713	0	0	0	0	0	0	0	0	1	0	0	0	GLRA2	ENSG00000101958.13_2	4	ENST00000443437.6_1,ENST00000218075.8_1,ENST00000355020.8_1,ENST00000415367.1_1	11,9,9,6	3171,3207,1721,653	199340,199077,199077,75448	1602,1605,363,223	81505,81505,81505,41961	1085,1350,1350,0	5,1,1,1
ENSG00000221278.1	chrX	14783097	14783239	-	143	0	0	0	1	0	0	0	0	0	0	1	0	AC003658.1	ENSG00000221278.1	1	ENST00000408351.1	1	142	0	142	0	0	3
ENSG00000231066.3_3	chrX	14852598	14853441	-	844	12	15	12	16	12	10	11	0	0	19	12	11	U70984.1	ENSG00000231066.3_3	1	ENST00000453156.3_1	1	843	0	843	0	0	3
ENSG00000181544.14_3	chrX	14854083	14891191	-	3593	227	289	379	358	209	162	215	0	4	203	218	261	FANCB	ENSG00000181544.14_3	6	ENST00000643728.1_1,ENST00000646255.1_1,ENST00000398334.5_2,ENST00000324138.7_2,ENST00000452869.1_2,ENST00000489126.1_1	11,10,10,9,10,2	3029,2878,2998,2885,2702,557	30039,22721,26657,26777,26657,3343	1020,1020,1020,1020,1020,320	7405,5219,5226,7406,5226,3343	0,0,0,0,0,0	3,3,10,9,12,4
ENSG00000130150.11_3	chrX	14891563	14940449	+	5656	726	808	658	535	701	611	546	0	2	698	763	844	MOSPD2	ENSG00000130150.11_3	6	ENST00000380492.7_2,ENST00000482354.5_3,ENST00000461777.1_1,ENST00000497603.2_1,ENST00000495110.1_1,ENST00000460386.1_1	15,15,3,2,14,5	4148,1855,745,773,1824,600	44738,46446,19117,152,32887,6066	2655,376,630,765,330,176	18965,18965,18965,152,7266,2253	1542,1446,0,118,0,469	1,1,-1,1,-1,-1
ENSG00000235929.1_3	chrX	14996081	14996585	-	505	0	0	0	0	0	0	0	0	0	0	0	0	RP13-928P6.3	ENSG00000235929.1_3	1	ENST00000448018.1_1	1	504	0	504	0	0	3
ENSG00000236929.2_4	chrX	15135559	15135890	-	332	0	0	0	0	0	0	0	0	0	0	0	0	RP11-699A7.1	ENSG00000236929.2_4	1	ENST00000444401.2_1	1	331	0	331	0	0	3
ENSG00000102048.15_2	chrX	15253410	15288589	-	2363	133	186	258	252	132	131	253	0	0	140	109	103	ASB9	ENSG00000102048.15_2	9	ENST00000477346.6_1,ENST00000380483.7_1,ENST00000380485.7_1,ENST00000380488.8_1,ENST00000546332.1_1,ENST00000473862.5_1,ENST00000481384.5_1,ENST00000484017.5_1,ENST00000470015.1_1	6,7,7,7,8,7,4,4,6	627,1605,1645,1671,1939,1146,583,459,638	18850,24459,24429,24490,24539,24577,8075,8045,18991	191,643,643,643,641,340,258,150,228	12144,10836,10836,10836,10836,10836,4022,4022,10836	0,0,0,0,0,0,0,0,0	8,6,6,7,7,9,6,6,8
ENSG00000165192.13_3	chrX	15299819	15333778	-	3140	0	0	0	0	1	0	0	0	0	0	0	0	ASB11	ENSG00000165192.13_3	4	ENST00000380470.7_1,ENST00000344384.8_2,ENST00000480796.5_2,ENST00000485437.2_1	7,7,7,8	2741,2161,1477,1081	31186,30079,31135,31018	1932,1310,585,191	12618,11562,12618,12618	0,0,0,0	7,7,7,6
ENSG00000165195.15_3	chrX	15337573	15353702	-	6321	523	593	855	837	392	389	434	3	2	483	761	750	PIGA	ENSG00000165195.15_3	19	ENST00000333590.5_1,ENST00000635631.1_2,ENST00000542278.6_1,ENST00000635045.1_1,ENST00000635598.1_1,ENST00000637626.1_1,ENST00000638131.1_1,ENST00000637296.1_1,ENST00000634582.1_1,ENST00000482148.6_1,ENST00000634640.1_1,ENST00000475746.1_2,ENST00000463173.1_1,ENST00000635480.1_1,ENST00000634286.1_2,ENST00000474662.2_1,ENST00000637799.1_1,ENST00000634484.1_1,ENST00000635543.1_1	6,5,6,5,6,7,6,7,5,5,6,2,3,3,5,3,2,1,2	3646,2845,3620,3733,3240,3870,2957,2106,960,1087,848,151,517,740,675,579,98,1319,570	12483,8678,12354,12334,12857,12178,13087,13058,13259,12989,13141,3248,3042,911,6262,9337,2175,0,3363	2321,2320,2317,2316,2315,2297,2272,1413,447,402,207,80,252,469,193,439,76,1319,518	5170,4874,5170,5170,5544,3961,5774,5170,9455,6438,5828,3248,2893,762,3053,5828,2175,0,3363	0,0,0,0,0,0,0,0,0,0,0,0,0,0,379,0,0,0,0	6,7,6,7,3,3,3,7,5,5,8,4,5,5,2,5,4,3,4
ENSG00000165197.4_4	chrX	15363713	15402498	-	2153	11	10	4	8	25	14	7	0	0	12	4	3	FIGF	ENSG00000165197.4_4	2	ENST00000297904.3_1,ENST00000488351.1_1	7,2	2030,598	36755,905	668,311	20538,905	0,0	7,4
ENSG00000087842.10_2	chrX	15402921	15511687	-	2512	449	625	497	439	1169	1229	376	0	8	354	207	254	PIR	ENSG00000087842.10_2	6	ENST00000492432.5_1,ENST00000380420.9_1,ENST00000380421.3_1,ENST00000484433.1_1,ENST00000476381.5_1,ENST00000471725.1_1	4,10,10,3,5,4	612,1272,1529,414,899,510	22242,107271,107237,17173,60933,14362	317,317,408,288,473,173	9975,29858,29858,9975,26000,11341	0,0,0,0,0,0	6,10,10,5,7,6
ENSG00000102010.14_2	chrX	15482369	15574652	+	2806	0	0	0	0	0	0	0	0	0	1	0	0	BMX	ENSG00000102010.14_2	5	ENST00000357607.6_1,ENST00000348343.10_1,ENST00000463891.1_1,ENST00000342014.6_1,ENST00000489983.1_1	19,19,6,19,6	2579,2512,548,2480,508	89704,53188,10101,46719,11509	456,456,119,444,171	43921,7405,4594,6076,4946	2010,2010,0,2010,0	2,2,-1,2,-1
ENSG00000130234.10_2	chrX	15579156	15620271	-	3926	23	27	46	40	30	25	37	0	1	10	29	31	ACE2	ENSG00000130234.10_2	5	ENST00000252519.7_1,ENST00000427411.1_1,ENST00000471548.5_1,ENST00000473851.1_1,ENST00000484756.1_1	18,19,4,3,3	3375,3488,994,783,596	36606,37548,4257,4046,6665	980,980,497,456,288	5723,5723,2035,2035,5723	0,0,0,0,0	18,19,6,5,5
ENSG00000225833.1_4	chrX	15621004	15639607	+	574	0	0	1	0	0	1	1	0	0	0	0	0	GS1-594A7.3	ENSG00000225833.1_4	1	ENST00000421585.1_1	2	572	18031	472	18031	0	-1
ENSG00000147003.5_3	chrX	15645441	15683154	-	1578	15	9	16	17	16	13	23	0	2	31	25	32	TMEM27	ENSG00000147003.5_3	1	ENST00000380342.3_1	6	1572	36141	809	13987	0	6
ENSG00000237539.1_4	chrX	15664290	15664998	-	611	1	1	0	1	0	0	0	0	0	0	0	1	GS1-594A7.5	ENSG00000237539.1_4	1	ENST00000334569.3_1	2	609	99	390	99	0	4
ENSG00000186312.10_3	chrX	15693055	15721847	+	2409	198	215	200	149	187	140	155	4	2	187	267	255	CA5BP	ENSG00000186312.10_3	6	ENST00000380336.5_1,ENST00000448692.5_1,ENST00000380334.6_1,ENST00000380333.5_1,ENST00000380331.5_1,ENST00000435806.2_1	4,4,4,4,5,6	839,439,1260,922,649,1058	21980,15829,26918,26712,20517,21081	511,197,942,567,220,410	13693,12883,13089,12883,7614,7474	0,0,0,0,0,0	-1,-1,-1,-1,-1,-1
ENSG00000169239.12_3	chrX	15706953	15806532	+	8520	162	118	179	126	152	149	188	1	63	144	165	147	CA5B	ENSG00000169239.12_3	10	ENST00000498004.5_1,ENST00000318636.7_1,ENST00000478923.1_1,ENST00000474624.5_1,ENST00000380319.2_1,ENST00000479740.5_1,ENST00000380313.1_1,ENST00000454127.2_1,ENST00000478341.1_1,ENST00000496188.1_1	5,8,2,3,4,3,2,8,3,2	483,6827,576,562,648,526,508,2197,514,513	75352,43312,11619,11540,25953,22134,12616,32368,3754,849	194,5924,513,437,333,262,263,1026,221,385	32639,14413,11619,7279,14413,14413,12616,14413,2137,849	0,947,0,0,0,0,0,947,210,0	4,2,-1,-1,-1,1,-1,1,-1,-1
ENSG00000200620.1	chrX	15734331	15734469	+	139	2	2	5	3	3	1	2	0	0	18	7	4	SNORA7	ENSG00000200620.1	1	ENST00000363750.1	1	138	0	138	0	0	-1
ENSG00000281371.1_4	chrX	15803839	15805712	-	1874	0	0	0	0	0	1	0	0	1	0	0	0	INE2	ENSG00000281371.1_4	1	ENST00000630399.1_1	1	1873	0	1873	0	0	3
ENSG00000169249.12_2	chrX	15808595	15841383	+	2077	140	154	155	108	172	183	130	0	6	169	229	203	ZRSR2	ENSG00000169249.12_2	3	ENST00000380308.7_1,ENST00000307771.7_1,ENST00000468028.1_1	4,11,4	740,1480,361	10578,31308,12923	516,529,148	8859,8859,8859	440,1438,0	1,1,-1
ENSG00000182287.14_5	chrX	15843929	15873054	-	5371	498	624	525	492	345	349	400	3	6	305	305	301	AP1S2	ENSG00000182287.14_5	6	ENST00000329235.6_2,ENST00000452376.5_1,ENST00000545766.6_3,ENST00000380291.5_1,ENST00000479184.1_1,ENST00000450644.1_3	5,5,6,5,3,4	2232,986,570,3487,679,526	26893,24635,26885,21258,13731,20533	1566,480,178,2948,462,156	18007,13125,17179,12372,11855,13811	0,532,0,0,0,92	5,4,6,5,5,4
ENSG00000200566.1	chrX	15934312	15934426	-	115	0	0	0	0	0	0	0	0	0	0	0	0	RNU5F-7P	ENSG00000200566.1	1	ENST00000363696.1	1	114	0	114	0	0	3
ENSG00000226536.1_3	chrX	15935671	15936754	+	337	0	0	0	1	1	0	0	0	0	0	0	0	GS1-45N23.3	ENSG00000226536.1_3	1	ENST00000412724.1_1	2	335	748	293	748	0	-1
ENSG00000126010.5_2	chrX	16141679	16171144	+	1929	2	0	0	1	1	0	0	0	0	0	0	0	GRPR	ENSG00000126010.5_2	1	ENST00000380289.2_1	3	1926	27539	810	25939	1152	1
ENSG00000238178.6_4	chrX	16171064	16188992	-	1219	0	0	0	0	0	0	0	0	0	0	0	0	RP11-431J24.2	ENSG00000238178.6_4	3	ENST00000422438.5_1,ENST00000454712.6_1,ENST00000435789.1_1	4,4,6	388,450,1031	4500,6002,16618	161,243,253	3073,3073,9348	0,0,0	6,6,8
ENSG00000182798.10_3	chrX	16185604	16189587	+	1611	0	0	0	0	0	0	0	0	0	0	0	0	MAGEB17	ENSG00000182798.10_3	2	ENST00000400004.6_1,ENST00000400003.1_1	2,3	1432,1376	2551,2375	1130,1130	2551,1426	1010,1010	2,3
ENSG00000215313.3_3	chrX	16216551	16217412	-	862	0	0	0	0	0	0	0	0	0	0	0	0	RP11-431J24.4	ENSG00000215313.3_3	1	ENST00000443382.1_1	1	861	0	861	0	0	3
ENSG00000252648.1	chrX	16316513	16316597	+	85	0	0	0	0	0	0	0	0	0	0	0	0	AC078993.1	ENSG00000252648.1	1	ENST00000516839.1	1	84	0	84	0	0	-1
ENSG00000238623.1	chrX	16393759	16393855	+	97	0	0	0	0	0	0	0	0	0	0	0	0	AC073597.1	ENSG00000238623.1	1	ENST00000459470.1	1	96	0	96	0	0	-1
ENSG00000235071.1_4	chrX	16492465	16493463	-	999	0	2	4	3	3	1	0	0	0	0	3	0	RP11-759L5.2	ENSG00000235071.1_4	1	ENST00000447112.1_1	1	998	0	998	0	0	3
ENSG00000239333.2	chrX	16557262	16557562	-	301	0	0	0	2	0	0	0	0	0	1	0	1	RN7SL658P	ENSG00000239333.2	1	ENST00000463595.2	1	300	0	300	0	0	3
ENSG00000047230.14_2	chrX	16606126	16731059	-	5510	1205	1385	1476	1285	964	942	1350	5	13	1619	1728	1759	CTPS2	ENSG00000047230.14_2	5	ENST00000443824.5_1,ENST00000359276.8_1,ENST00000380241.7_1,ENST00000483053.1_1,ENST00000455276.1_1	19,19,19,2,5	4300,3610,3507,519,728	119914,120736,121123,977,31418	1772,1469,1469,293,474	28271,28271,28271,977,28271	0,0,0,0,337	18,18,18,4,5
ENSG00000265144.1	chrX	16645135	16645208	-	74	3	3	2	3	2	0	3	0	0	1	7	3	MIR548AM	ENSG00000265144.1	1	ENST00000584298.1	1	73	0	73	0	0	3
ENSG00000169906.5_2	chrX	16668281	16672793	+	455	0	0	0	0	0	0	0	0	0	0	0	0	S100G	ENSG00000169906.5_2	1	ENST00000380200.3_1	3	452	4060	265	3264	238	2
ENSG00000169895.5_2	chrX	16737755	16783459	+	6418	1315	1749	1714	1708	1575	1490	1752	5	768	1869	1991	1919	SYAP1	ENSG00000169895.5_2	2	ENST00000380155.3_1,ENST00000495743.1_1	9,3	6120,601	39584,16149	5104,355	15328,15328	1050,0	1,-1
ENSG00000238709.1	chrX	16785967	16786028	+	62	0	0	0	0	0	0	0	0	0	0	0	0	RNU7-56P	ENSG00000238709.1	1	ENST00000458744.1	1	61	0	61	0	0	-1
ENSG00000086712.12_3	chrX	16804550	16862642	+	4460	783	916	1178	1022	848	853	857	2	5	1107	1371	1487	TXLNG	ENSG00000086712.12_3	3	ENST00000380122.9_2,ENST00000398155.4_2,ENST00000485153.1_1	10,8,2	4391,3990,3229	53701,54095,1453	3091,3089,3091	31985,41505,1453	1577,1183,0	1,1,-1
ENSG00000230180.1_3	chrX	16821356	16821476	+	121	0	0	2	2	2	2	3	0	0	3	1	3	CTD-2542O7.2	ENSG00000230180.1_3	1	ENST00000441100.1_1	1	120	0	120	0	0	-1
ENSG00000102054.17_3	chrX	16857406	16888537	-	7392	2461	3077	3685	3189	2508	2272	3354	6	62	2271	3688	3755	RBBP7	ENSG00000102054.17_3	12	ENST00000425696.5_3,ENST00000380087.6_1,ENST00000330735.7_1,ENST00000465244.1_1,ENST00000380084.8_1,ENST00000404022.5_1,ENST00000481586.1_1,ENST00000444437.5_1,ENST00000416035.1_3,ENST00000486166.1_1,ENST00000468092.1_3,ENST00000493145.1_3	5,12,4,3,12,12,5,6,7,3,3,2	368,2321,854,4028,2024,1892,498,757,850,1532,627,210	12414,23752,6776,3470,23208,23779,6601,7854,10125,4719,6760,827	110,762,453,3473,449,413,221,310,173,1290,306,106	5638,5976,3306,2745,5976,5976,3306,3752,4106,3752,5976,827	116,0,0,0,0,0,0,237,0,0,0,0	4,12,6,5,12,12,7,6,9,5,5,4
ENSG00000222736.1	chrX	16893269	16893390	-	122	0	0	0	0	0	0	0	0	0	0	0	0	RNU4-6P	ENSG00000222736.1	1	ENST00000410804.1	1	121	0	121	0	0	3
ENSG00000223498.1_4	chrX	16915774	16916644	-	871	0	0	0	0	0	0	0	0	0	0	0	0	RP11-716A19.3	ENSG00000223498.1_4	1	ENST00000426556.1_1	1	870	0	870	0	0	3
ENSG00000199410.1	chrX	16930338	16930440	-	103	0	0	0	0	0	0	0	0	0	0	0	0	Y_RNA	ENSG00000199410.1	1	ENST00000362540.1	1	102	0	102	0	0	3
ENSG00000169891.17_2	chrX	16964814	17171403	+	11311	12	18	16	12	11	9	29	0	2	20	17	10	REPS2	ENSG00000169891.17_2	5	ENST00000357277.7_1,ENST00000303843.7_1,ENST00000481792.1_1,ENST00000469714.1_1,ENST00000470686.1_1	18,18,3,6,2	7935,7753,435,705,3482	198654,198657,74866,72411,8452	5867,5859,248,216,3267	59087,59087,59087,30045,8452	1965,1962,0,0,0	1,1,-1,-1,-1
ENSG00000201467.1	chrX	17062503	17062634	-	132	0	0	0	0	0	0	0	0	0	0	0	0	SNORA16	ENSG00000201467.1	1	ENST00000364597.1	1	131	0	131	0	0	3
ENSG00000214322.3_3	chrX	17117905	17118362	-	458	1	3	2	1	2	1	2	0	0	2	1	1	RP11-2K15.2	ENSG00000214322.3_3	1	ENST00000453841.1_1	1	457	0	457	0	0	3
ENSG00000214321.3_3	chrX	17300760	17301216	+	457	0	0	0	0	0	0	0	0	0	0	0	0	RP11-674N8.1	ENSG00000214321.3_3	1	ENST00000439415.1_1	1	456	0	456	0	0	-1
ENSG00000238764.1	chrX	17376053	17376156	+	104	0	0	0	0	0	0	0	0	0	0	0	0	snoU13	ENSG00000238764.1	1	ENST00000458802.1	1	103	0	103	0	0	-1
ENSG00000188158.14_4	chrX	17393543	17754114	+	10168	2	7	5	0	1	0	0	0	0	0	0	1	NHS	ENSG00000188158.14_4	5	ENST00000380060.7_3,ENST00000398097.7_3,ENST00000617601.4_2,ENST00000615422.1_2,ENST00000485305.1_1	8,9,8,9,3	8753,8204,8155,8851,406	351818,92481,92543,40345,4701	4136,4120,4133,4120,192	311417,52142,52142,26876,2666	4885,4416,4336,4407,0	1,1,1,1,-1
ENSG00000265465.1	chrX	17444004	17444077	+	74	0	0	0	0	0	0	0	0	0	0	0	0	MIR4768	ENSG00000265465.1	1	ENST00000585270.1	1	73	0	73	0	0	-1
ENSG00000235834.1_5	chrX	17546558	17605281	+	1554	0	0	0	0	0	0	0	0	0	0	0	0	RP1-60N8.1	ENSG00000235834.1_5	1	ENST00000433228.1_1	2	1552	57171	1229	57171	0	-1
ENSG00000230020.1_4	chrX	17570470	17575508	-	366	0	0	0	0	0	0	0	0	0	0	0	0	RP1-60N8.2	ENSG00000230020.1_4	1	ENST00000452788.1_1	2	364	4674	189	4674	0	4
ENSG00000226153.1_4	chrX	17723459	17723811	-	353	2	0	0	0	0	0	0	0	0	0	0	0	RP3-389A20.5	ENSG00000226153.1_4	1	ENST00000427102.1_1	1	352	0	352	0	0	3
ENSG00000047634.14_3	chrX	17755569	17773108	+	5497	1954	1969	2389	2178	1859	1875	1880	6	11	2444	2997	2882	SCML1	ENSG00000047634.14_3	7	ENST00000398080.5_1,ENST00000380045.7_1,ENST00000380041.7_1,ENST00000380043.7_1,ENST00000427362.2_1,ENST00000419185.1_3,ENST00000487842.1_1	6,6,8,7,4,5,5	2698,2673,1989,2823,842,812,4610	14841,14844,14613,14693,11557,11577,6506	1730,1727,813,1727,550,257,2229	8335,8338,6391,6391,7776,6089,3302	624,624,983,903,0,0,0	4,4,2,2,-1,2,-1
ENSG00000227873.1_4	chrX	17787125	17787518	-	394	0	0	0	0	0	0	0	0	0	0	0	0	RP3-389A20.2	ENSG00000227873.1_4	1	ENST00000445666.1_1	1	393	0	393	0	0	3
ENSG00000131831.17_2	chrX	17818169	17879457	-	2622	0	0	0	0	0	0	0	0	1	0	0	0	RAI2	ENSG00000131831.17_2	6	ENST00000415486.7_1,ENST00000360011.5_1,ENST00000331511.5_1,ENST00000451717.5_1,ENST00000545871.1_1,ENST00000509491.2_1	3,3,3,2,3,3	2034,2374,2314,2222,2418,460	59215,58282,58871,59064,58868,35606	1676,1983,1983,1983,1983,193	59064,35503,35503,59064,35503,35503	0,-1588,-1588,-1588,-1588,0	3,3,3,2,3,5
ENSG00000276467.1_4	chrX	17915831	17918453	-	2623	0	0	0	0	0	0	0	0	0	0	0	0	RP1-272E8.2	ENSG00000276467.1_4	1	ENST00000615011.1_1	1	2622	0	2622	0	0	3
ENSG00000225066.1_4	chrX	17951469	17952943	+	1475	0	0	0	0	0	0	0	0	0	0	0	0	RP1-272E8.1	ENSG00000225066.1_4	1	ENST00000418200.1_1	1	1474	0	1474	0	0	-1
ENSG00000225882.1_3	chrX	17988317	18122764	-	708	0	0	0	0	0	0	0	0	0	0	0	0	RP3-410B11.1	ENSG00000225882.1_3	1	ENST00000453902.1_1	5	703	133744	233	108663	0	7
ENSG00000177324.13_2	chrX	18181051	18239003	-	4637	0	0	0	0	0	0	0	0	0	0	0	0	BEND2	ENSG00000177324.13_2	2	ENST00000380033.8_1,ENST00000380030.4_1	14,11	4597,1927	53355,47848	2292,414	10351,12393	0,0	14,11
ENSG00000102098.17_3	chrX	18257434	18372847	-	4203	481	495	753	625	624	569	653	1	28	277	512	479	SCML2	ENSG00000102098.17_3	4	ENST00000420857.5_3,ENST00000251900.8_1,ENST00000398048.4_1,ENST00000491988.1_1	3,15,4,2	2432,4185,1330,805	6139,111228,6107,1035	2065,2065,635,593	5198,39170,3987,1035	2060,0,0,0	3,15,3,4
ENSG00000235211.4_3	chrX	18359336	18359466	+	131	1	0	0	0	0	1	0	0	0	0	0	0	RP5-958B3.2	ENSG00000235211.4_3	1	ENST00000416049.2_1	1	130	0	130	0	0	-1
ENSG00000207025.1	chrX	18414114	18414215	-	102	0	0	0	0	0	0	0	0	0	0	0	0	Y_RNA	ENSG00000207025.1	1	ENST00000384298.1	1	101	0	101	0	0	3
ENSG00000008086.11_3	chrX	18443703	18671749	+	17075	889	861	1112	882	662	581	1321	3	30	594	909	957	CDKL5	ENSG00000008086.11_3	11	ENST00000379996.7_1,ENST00000635828.1_1,ENST00000637881.1_2,ENST00000379989.6_1,ENST00000624953.1_1,ENST00000623364.3_3,ENST00000624700.3_1,ENST00000463994.4_2,ENST00000636046.1_1,ENST00000623535.1_2,ENST00000623610.1_1	21,18,12,22,3,7,5,16,2,17,1	3428,3805,1770,3441,564,476,559,2616,98,12516,2129	224614,197731,175854,208000,64372,132690,132627,175053,9557,118794,0	966,966,435,966,214,225,225,966,60,10036,2129	81240,80534,80016,64512,62976,53623,64512,64545,9557,53623,0	3073,2629,0,3073,0,0,0,0,0,2866,0	2,2,2,3,3,4,2,2,-1,1,-1
ENSG00000236187.1_3	chrX	18553199	18554240	+	1042	11	8	17	7	11	2	13	0	0	18	12	12	RP1-245G19.2	ENSG00000236187.1_3	1	ENST00000415117.1_1	1	1041	0	1041	0	0	-1
ENSG00000102104.8_2	chrX	18658030	18690229	-	3485	1	0	0	0	1	0	0	0	0	0	1	0	RS1	ENSG00000102104.8_2	2	ENST00000379984.3_1,ENST00000476595.1_1	6,5	2804,1241	29395,7372	2246,471	14352,2566	0,0	6,7
ENSG00000086717.18_3	chrX	18694029	18846039	+	3513	2	0	1	0	0	1	1	0	1	4	2	0	PPEF1	ENSG00000086717.18_3	9	ENST00000486029.1_1,ENST00000361511.8_1,ENST00000349874.9_1,ENST00000471570.5_1,ENST00000496616.5_1,ENST00000472826.5_3,ENST00000496075.2_3,ENST00000379962.3_1,ENST00000470157.1_3	4,19,18,5,5,5,7,15,3	557,2871,2669,898,901,552,758,2091,405	21442,134136,134321,49002,49002,53369,80783,95405,9047	221,645,641,384,384,172,168,384,271	10007,22354,22354,22354,22354,25921,49800,17434,7606	0,1946,1761,0,0,0,0,0,345	-1,4,4,-1,-1,3,2,-1,-1
ENSG00000237221.1_4	chrX	18706762	18709723	-	430	0	0	0	0	0	0	0	0	0	0	0	0	RP3-436M11.3	ENSG00000237221.1_4	1	ENST00000430641.1_1	2	428	2533	262	2533	0	4
ENSG00000196564.4_4	chrX	18856827	18857570	-	744	0	0	0	0	0	0	0	0	0	0	0	0	RP3-499B10.3	ENSG00000196564.4_4	1	ENST00000358001.4_1	1	743	0	743	0	0	3
ENSG00000223018.1	chrX	18881682	18881826	-	145	0	0	0	0	0	0	0	0	0	0	0	0	AL096700.1	ENSG00000223018.1	1	ENST00000411086.1	1	144	0	144	0	0	3
ENSG00000224224.1_3	chrX	18883889	18884672	+	784	0	0	0	0	0	0	0	0	0	0	0	0	RP3-499B10.5	ENSG00000224224.1_3	1	ENST00000439908.1_1	1	783	0	783	0	0	-1
ENSG00000237836.5_4	chrX	18908414	18912615	+	930	1	1	0	1	1	1	0	0	0	1	2	0	RP3-499B10.4	ENSG00000237836.5_4	2	ENST00000452900.5_1,ENST00000439295.1_1	3,3	653,594	3386,1159	332,350	2577,809	0,0	-1,-1
ENSG00000044446.11_2	chrX	18910418	19002716	-	9029	2024	2184	1966	1530	1756	1770	2019	11	20	1868	1917	1986	PHKA2	ENSG00000044446.11_2	8	ENST00000379942.4_1,ENST00000481718.1_1,ENST00000469485.5_1,ENST00000473597.1_1,ENST00000473739.5_1,ENST00000469645.5_1,ENST00000486231.2_1,ENST00000464455.1_1	33,2,4,3,6,7,4,3	5526,3113,1941,511,745,721,313,497	86772,549,3255,1283,6776,10935,4823,1819	1355,2430,1006,207,322,170,118,361	29443,549,1972,734,1972,4152,2848,1143	0,0,0,0,0,0,0,0	33,4,6,5,8,9,6,5
ENSG00000266710.1	chrX	18933365	18933653	-	289	8	7	4	4	6	1	4	0	28	4	4	2	RN7SL48P	ENSG00000266710.1	1	ENST00000579283.1	1	288	0	288	0	0	3
ENSG00000173698.17_3	chrX	19007427	19140755	-	10155	1	1	0	0	0	0	2	0	0	0	0	1	ADGRG2	ENSG00000173698.17_3	11	ENST00000379873.6_2,ENST00000379876.5_2,ENST00000379878.7_2,ENST00000354791.7_1,ENST00000357991.7_1,ENST00000357544.7_2,ENST00000379869.7_1,ENST00000360279.8_2,ENST00000356606.8_2,ENST00000340581.3_1,ENST00000479496.1_1	28,27,28,25,29,27,29,27,28,24,7	4670,4752,4775,4469,4632,4651,4739,4675,4602,3570,5781	128658,128576,128553,128859,128515,128594,128506,128570,128547,89163,11039	1739,1739,1739,1739,1734,1734,1734,1734,1733,1038,5404	39696,39696,39696,39696,39696,39696,39696,39696,39696,28493,3271	0,0,0,0,0,0,0,0,0,0,0	28,27,28,25,29,27,29,27,28,24,9
ENSG00000131828.13_3	chrX	19362011	19379823	+	4493	2062	2935	2826	2602	2264	2359	2219	5	17	1615	2831	2690	PDHA1	ENSG00000131828.13_3	13	ENST00000540249.5_1,ENST00000545074.5_2,ENST00000379806.9_1,ENST00000423505.5_1,ENST00000417819.5_1,ENST00000422285.6_2,ENST00000492364.1_1,ENST00000355808.9_1,ENST00000379805.3_1,ENST00000479146.1_1,ENST00000481733.1_1,ENST00000379804.1_1,ENST00000478795.1_1	10,11,12,6,4,11,4,6,5,3,4,4,3	3267,3380,3472,725,467,3299,607,693,729,532,433,705,788	14545,14432,14340,8517,5701,14453,6955,9927,8630,2084,3274,3557,1662	2216,2216,2216,173,164,2196,217,173,245,344,186,355,343	5218,5218,2689,2689,3493,5218,5218,5218,5218,1318,1895,1895,1197	1070,1183,1275,0,0,1162,0,0,538,0,0,327,0	1,1,1,1,1,1,-1,1,1,-1,-1,2,-1
ENSG00000180815.14_2	chrX	19378174	19533379	-	5573	267	258	277	235	215	191	218	1	24	286	253	219	MAP3K15	ENSG00000180815.14_2	4	ENST00000518578.5_1,ENST00000359173.7_1,ENST00000470101.1_1,ENST00000338883.8_1	30,26,8,29	4667,3935,2041,3983	117553,96134,11077,150599	777,775,773,360	25305,25305,6204,25934	0,3093,0,0	32,7,10,29
ENSG00000202144.1	chrX	19394892	19394993	+	102	0	0	0	0	0	0	0	0	0	0	0	0	Y_RNA	ENSG00000202144.1	1	ENST00000365274.1	1	101	0	101	0	0	-1
ENSG00000275800.1_3	chrX	19514496	19515839	-	1035	0	2	5	2	0	2	5	0	0	3	0	2	RP11-345L8.2	ENSG00000275800.1_3	1	ENST00000618904.1_1	2	1033	310	784	310	0	4
ENSG00000147010.17_3	chrX	19552093	19905719	-	5780	817	1001	677	616	651	564	448	2	4	557	495	499	SH3KBP1	ENSG00000147010.17_3	9	ENST00000397821.7_1,ENST00000379716.5_1,ENST00000379698.8_1,ENST00000379726.7_1,ENST00000379697.7_1,ENST00000494961.5_1,ENST00000477102.1_1,ENST00000432234.5_1,ENST00000431164.1_1	18,13,17,18,14,6,7,6,4	4713,3806,2661,1923,1930,539,582,657,514	348913,133185,261397,208074,297251,106478,72065,101629,56499	2483,2451,765,268,524,118,150,205,204	89684,25387,53193,39334,89684,63654,23819,39334,33775	0,0,0,5,0,0,0,0,0	18,13,17,18,14,8,9,8,6
ENSG00000173681.16_5	chrX	19930978	19988416	-	8630	422	408	346	286	419	326	378	1	56	480	399	468	CXorf23	ENSG00000173681.16_5	8	ENST00000379687.7_1,ENST00000451208.1_1,ENST00000456553.1_1,ENST00000472158.5_1,ENST00000379682.8_1,ENST00000466702.1_1,ENST00000471203.1_1,ENST00000340625.3_5	11,4,3,10,11,3,3,7	6517,1233,276,2317,3206,734,536,2265	50921,1782,596,46723,50834,12424,17869,33896	4474,519,105,1079,1076,594,218,1673	13221,673,513,13221,13221,11686,12451,13221	0,0,0,0,0,0,0,1571	11,6,5,9,11,5,5,7
ENSG00000206663.1	chrX	20003176	20003277	-	102	1	0	2	0	2	1	0	0	0	3	0	2	Y_RNA	ENSG00000206663.1	1	ENST00000383936.1	1	101	0	101	0	0	3
ENSG00000184368.15_2	chrX	20024831	20135035	-	4376	494	632	808	676	714	571	708	0	15	878	846	874	MAP7D2	ENSG00000184368.15_2	5	ENST00000379651.7_1,ENST00000379643.9_1,ENST00000443379.7_1,ENST00000452324.3_1,ENST00000466145.1_1	16,17,15,16,3	3914,3901,2461,2217,595	106271,106149,106405,106076,4000	1685,1531,360,275,262	51945,51945,51945,51726,3402	0,0,0,0,0	15,16,14,15,5
ENSG00000264566.1	chrX	20035206	20035305	-	100	5	3	5	4	1	3	4	1	0	11	9	7	MIR23C	ENSG00000264566.1	1	ENST00000579846.1	1	99	0	99	0	0	3
ENSG00000173674.10_2	chrX	20142636	20159962	-	4427	2428	3272	3287	2822	2366	2133	3280	7	13	1776	2381	2311	EIF1AX	ENSG00000173674.10_2	2	ENST00000379607.9_1,ENST00000379593.1_1	7,6	4420,759	12906,12989	3793,233	3003,5784	0,0	7,6
ENSG00000201882.1	chrX	20154184	20154253	-	70	126	149	140	110	94	58	87	0	1	77	152	129	snoU2-30	ENSG00000201882.1	1	ENST00000365012.1	1	69	0	69	0	0	3
ENSG00000201592.1	chrX	20154424	20154503	-	80	192	278	235	168	146	75	134	0	1	78	204	190	snoU2_19	ENSG00000201592.1	1	ENST00000364722.1	1	79	0	79	0	0	3
ENSG00000225037.1_4	chrX	20158086	20158562	+	378	0	0	0	0	0	0	0	0	0	0	0	0	RP11-393H10.4	ENSG00000225037.1_4	1	ENST00000424026.1_1	2	376	100	267	100	0	-1
ENSG00000177189.13_3	chrX	20168029	20285637	-	9925	20081	24399	30314	28069	20329	19063	28588	71	202	4710	10216	9391	RPS6KA3	ENSG00000177189.13_3	17	ENST00000379565.8_2,ENST00000645845.1_1,ENST00000643085.1_1,ENST00000645270.1_1,ENST00000643402.1_1,ENST00000644368.1_1,ENST00000647265.1_1,ENST00000645268.1_1,ENST00000457145.6_2,ENST00000643073.1_1,ENST00000646610.1_1,ENST00000643337.1_1,ENST00000642835.1_1,ENST00000644893.1_1,ENST00000479809.1_2,ENST00000474266.1_1,ENST00000438357.2_2	22,22,24,25,24,23,24,20,21,18,22,23,25,24,8,3,6	7938,8089,4040,3936,3270,2968,2991,2532,2799,2375,2660,3031,2816,2427,839,927,579	109033,109033,108904,108884,109659,108940,107839,109766,61325,77548,109508,109408,109295,109382,16584,14581,61455	5609,5609,1858,1713,930,769,733,724,685,674,588,554,542,263,158,741,177	31750,31750,25354,25354,25697,25354,25354,32225,9396,25354,32225,26370,25354,25354,5395,9396,25354	0,0,0,0,0,0,0,0,0,2135,0,0,0,0,0,0,0	22,22,24,25,24,23,24,8,21,4,22,23,25,24,10,5,8
ENSG00000283631.1_4	chrX	20329956	20335901	-	632	1	3	0	0	0	2	0	0	0	1	0	0	RP11-1037J10.1	ENSG00000283631.1_4	1	ENST00000636738.1_1	2	630	5315	320	5315	0	4
ENSG00000283400.1_4	chrX	20461444	20510467	+	567	5	10	12	7	7	6	7	0	0	1	3	0	RP11-203E14.1	ENSG00000283400.1_4	1	ENST00000636971.1_1	4	563	48460	300	30264	0	-1
ENSG00000252978.1	chrX	20470226	20470549	+	324	1	0	0	0	0	0	0	0	0	0	0	1	RN7SKP183	ENSG00000252978.1	1	ENST00000517169.1	1	323	0	323	0	0	-1
ENSG00000283380.1_4	chrX	20787836	21392383	-	6221	0	0	0	0	0	0	0	0	0	0	0	1	RP11-274G22.1	ENSG00000283380.1_4	5	ENST00000636678.1_1,ENST00000636317.1_1,ENST00000637444.1_1,ENST00000636450.1_1,ENST00000637843.1_1	8,9,7,3,3	1152,2154,752,1566,2218	312094,497744,97189,291055,114017	342,1330,166,1320,2004	179527,217903,52976,217903,73038	0,0,0,0,0	10,11,9,5,5
ENSG00000283546.1_4	chrX	21149614	21181844	+	708	0	0	0	0	0	0	0	0	0	0	0	0	RP11-52E20.1	ENSG00000283546.1_4	1	ENST00000637785.1_1	3	705	31525	443	30887	0	-1
ENSG00000206716.1	chrX	21232755	21232861	+	107	0	0	0	0	0	0	0	0	0	0	0	0	RNU6-133P	ENSG00000206716.1	1	ENST00000383989.1	1	106	0	106	0	0	-1
ENSG00000149970.15_4	chrX	21390919	21672813	+	31865	0	0	0	0	0	0	0	0	4	1	0	0	CNKSR2	ENSG00000149970.15_4	40	ENST00000642501.1_1,ENST00000642359.1_1,ENST00000643841.1_1,ENST00000645038.1_1,ENST00000425654.7_2,ENST00000645679.1_1,ENST00000644798.1_1,ENST00000543067.6_2,ENST00000644832.1_1,ENST00000643171.1_1,ENST00000279451.9_2,ENST00000646175.1_1,ENST00000645245.1_1,ENST00000644585.1_1,ENST00000644295.1_1,ENST00000645074.1_1,ENST00000379510.4_2,ENST00000645791.1_1,ENST00000642565.1_1,ENST00000644095.1_1,ENST00000642460.1_1,ENST00000643309.1_1,ENST00000643220.1_1,ENST00000485012.2_2,ENST00000647532.1_1,ENST00000647423.1_1,ENST00000644789.1_1,ENST00000646697.1_1,ENST00000479158.2_2,ENST00000480138.2_2,ENST00000643313.1_1,ENST00000644075.1_1,ENST00000647349.1_1,ENST00000643156.1_1,ENST00000642853.1_1,ENST00000647058.1_1,ENST00000645539.1_1,ENST00000646690.1_1,ENST00000643484.1_1,ENST00000645238.1_1	19,21,10,16,21,2,9,20,6,20,20,4,20,21,22,17,22,19,7,21,10,2,19,13,20,15,10,21,8,4,13,17,13,11,12,5,6,5,3,3	6379,5339,3384,2612,5648,583,4849,4200,3802,3063,4224,1569,5020,5353,5022,3437,5393,6571,6036,4087,1419,3471,3653,1969,8353,2153,4368,4755,768,449,1927,2755,1935,3663,4458,2061,1519,2844,3179,2653	266260,263963,129001,217458,274629,51579,127544,264109,115005,232057,264052,65368,274775,274686,274615,264610,274540,264198,114926,263969,156023,51536,264210,214716,270849,214481,104341,212348,104620,43817,198971,179333,106159,118736,111782,45425,56002,44882,6315,6211	3907,2067,1953,577,2389,497,3570,1197,2770,513,1199,711,1957,2244,1939,1124,2246,3907,5232,1266,339,3279,1124,463,4025,445,3365,2067,202,202,546,546,498,1952,1802,824,546,1951,2399,1937	53598,51536,51536,51536,51536,51579,51536,51536,51536,51536,51536,51536,51536,51536,51536,73941,51536,51536,51536,51536,51536,51536,51536,51536,51536,51536,29985,31916,30268,29985,75704,39214,29404,39214,39214,31916,39214,39214,3279,3279	1763,2676,899,0,2994,0,894,2530,0,2024,2587,0,2848,2937,3008,2029,3083,2441,0,2551,0,0,2429,0,0,0,0,656,0,0,1836,0,0,754,0,0,0,0,0,0	7,1,1,-1,1,-1,1,1,-1,1,1,-1,1,1,1,1,1,1,-1,1,-1,-1,1,-1,-1,-1,-1,-1,-1,-1,-1,-1,-1,-1,-1,-1,-1,-1,-1,-1
ENSG00000231913.1_3	chrX	21439940	21440412	-	473	0	0	0	0	0	0	0	0	0	0	0	0	RP11-264P13.2	ENSG00000231913.1_3	1	ENST00000457739.1_1	1	472	0	472	0	0	3
ENSG00000266822.1	chrX	21581190	21581281	+	92	0	0	0	0	0	0	0	0	0	0	0	0	AL928874.1	ENSG00000266822.1	1	ENST00000579338.1	1	91	0	91	0	0	-1
ENSG00000185915.5_2	chrX	21672808	21676448	-	3641	0	0	1	0	0	0	0	0	0	0	0	0	KLHL34	ENSG00000185915.5_2	1	ENST00000379499.3_1	1	3640	0	3640	0	-1930	1
ENSG00000091482.6_3	chrX	21724090	21776281	-	1377	37	32	24	24	29	38	67	1	0	53	41	28	SMPX	ENSG00000091482.6_3	4	ENST00000642470.1_1,ENST00000379494.3_2,ENST00000494525.1_2,ENST00000646008.1_1	5,5,6,5	886,933,527,762	51258,51258,51157,30025	422,422,148,336	31155,31155,27262,10410	0,0,0,0	4,4,4,4
ENSG00000012174.11_3	chrX	21857754	21903542	+	8927	578	825	769	602	846	635	857	3	28	1541	762	759	MBTPS2	ENSG00000012174.11_3	3	ENST00000465888.1_1,ENST00000379484.9_1,ENST00000365779.2_1	6,11,7	1856,4417,4450	16101,41371,28980	1092,2991,3586	6125,14964,14964	0,1549,986	-1,1,1
ENSG00000275681.1_4	chrX	21859912	21860079	-	168	0	0	0	0	0	0	0	0	0	0	0	0	LL0XNC01-138C3.2	ENSG00000275681.1_4	1	ENST00000618062.1_1	1	167	0	167	0	0	3
ENSG00000230797.2_3	chrX	21874105	21876845	+	2741	37	44	42	39	28	24	50	0	1	68	34	35	YY2	ENSG00000230797.2_3	1	ENST00000429584.2_1	1	2740	0	2740	0	1118	1
ENSG00000206639.1	chrX	21890825	21890926	+	102	4	3	3	4	1	2	7	0	0	6	3	0	Y_RNA	ENSG00000206639.1	1	ENST00000383912.1	1	101	0	101	0	0	-1
ENSG00000271286.1_4	chrX	21957579	21958278	+	700	0	3	0	0	0	0	1	0	0	0	0	0	LL0XNC01-39B3.1	ENSG00000271286.1_4	1	ENST00000603134.1_1	1	699	0	699	0	0	-1
ENSG00000102172.15_3	chrX	21958691	22012953	+	2160	2578	3274	3316	3071	2225	2235	2091	13	11	1800	3429	3212	SMS	ENSG00000102172.15_3	4	ENST00000404933.6_1,ENST00000379404.5_1,ENST00000478094.1_1,ENST00000457085.1_3	11,9,5,6	1826,1165,483,925	52436,52593,36728,36141	523,175,175,322	26323,26323,26323,25829	1090,933,0,0	1,1,-1,-1
ENSG00000102174.8_3	chrX	22050559	22269427	+	6384	23	23	11	7	20	13	5	0	0	7	3	3	PHEX	ENSG00000102174.8_3	2	ENST00000379374.4_1,ENST00000475778.1_1	22,4	6150,560	212718,8310	3459,357	34688,3486	2228,0	1,-1
ENSG00000265868.1	chrX	22072271	22072551	-	281	0	0	0	0	0	0	0	0	0	0	0	0	RN7SL436P	ENSG00000265868.1	1	ENST00000570812.2	1	280	0	280	0	0	3
ENSG00000224204.1_4	chrX	22180850	22191100	-	1906	0	0	0	0	0	0	0	0	0	0	0	0	Y10196.2	ENSG00000224204.1_4	1	ENST00000424650.1_1	5	1901	8349	1037	6423	0	7
ENSG00000233067.2_4	chrX	22277914	23311263	-	1135	1	0	2	1	0	0	0	0	0	0	0	0	RP11-40F8.2	ENSG00000233067.2_4	2	ENST00000608254.1_1,ENST00000455399.1_1	6,4	551,714	1032798,674090	132,405	353509,322996	0,0	8,6
ENSG00000175809.5_3	chrX	22291060	22292578	+	1519	0	0	0	0	0	0	1	0	0	0	0	0	ZNF645	ENSG00000175809.5_3	1	ENST00000323684.3_1	1	1518	0	1518	0	1277	1
ENSG00000231846.1_5	chrX	22446249	22512830	+	389	0	0	0	0	0	0	0	0	0	0	0	0	RP11-494I9.2	ENSG00000231846.1_5	1	ENST00000456621.1_1	3	386	66195	233	61483	0	-1
ENSG00000224396.1_3	chrX	22453715	22454935	+	1221	0	0	0	0	0	0	0	0	0	0	0	0	RP11-478I12.1	ENSG00000224396.1_3	1	ENST00000415522.1_1	1	1220	0	1220	0	0	-1
ENSG00000201095.1	chrX	22545952	22546058	+	107	0	0	0	0	0	0	0	0	0	0	0	0	RNU6-266P	ENSG00000201095.1	1	ENST00000364225.1	1	106	0	106	0	0	-1
ENSG00000231011.1_4	chrX	22634861	22635260	-	400	0	0	0	0	0	0	0	0	0	0	0	0	RP11-494I9.1	ENSG00000231011.1_4	1	ENST00000422934.1_1	1	399	0	399	0	0	3
ENSG00000265819.1	chrX	22655109	22655194	+	86	0	0	0	0	0	0	0	0	0	0	0	0	AC092832.1	ENSG00000265819.1	1	ENST00000577374.1	1	85	0	85	0	0	-1
ENSG00000237019.1_4	chrX	22716574	22787083	+	382	0	0	0	0	0	0	0	0	0	0	0	0	GS1-433O24.1	ENSG00000237019.1_4	1	ENST00000442155.1_1	2	380	70129	273	70129	0	-1
ENSG00000184735.6_3	chrX	23018078	23021706	+	3629	0	0	0	0	0	0	0	0	0	0	0	1	DDX53	ENSG00000184735.6_3	1	ENST00000327968.6_1	1	3628	0	3628	0	1895	1
ENSG00000174028.6_2	chrX	23093875	23094884	+	681	32	44	37	27	45	28	19	0	0	20	33	25	FAM3C2	ENSG00000174028.6_2	1	ENST00000312214.5_1	2	679	330	581	330	0	-1
ENSG00000221786.1	chrX	23138949	23139022	-	74	0	0	0	0	0	0	0	0	0	0	0	0	AC004673.1	ENSG00000221786.1	1	ENST00000408859.1	1	73	0	73	0	0	3
ENSG00000228610.1_3	chrX	23216456	23216807	+	352	0	0	0	0	0	0	0	0	0	0	0	0	GS1-590J15.1	ENSG00000228610.1_3	1	ENST00000419302.1_1	1	351	0	351	0	0	-1
ENSG00000165186.11_3	chrX	23352133	23422489	+	13714	0	0	0	0	0	0	0	0	0	0	0	0	PTCHD1	ENSG00000165186.11_3	2	ENST00000379361.4_1,ENST00000456522.1_2	3,2	13711,734	56645,57305	11841,577	44365,57305	2664,309	1,-1
ENSG00000226774.1_4	chrX	23369130	23369567	+	438	0	0	1	0	0	0	0	0	0	0	0	0	RP11-654E17.2	ENSG00000226774.1_4	1	ENST00000445047.1_1	1	437	0	437	0	0	-1
ENSG00000238327.1	chrX	23525328	23525430	-	103	0	0	0	0	0	1	0	0	0	0	1	0	snoU13	ENSG00000238327.1	1	ENST00000458766.1	1	102	0	102	0	0	3
ENSG00000123131.12_2	chrX	23682379	23704516	+	1904	2688	2805	2316	2429	2540	2615	1488	7	64	1392	1788	1678	PRDX4	ENSG00000123131.12_2	5	ENST00000379349.5_1,ENST00000379341.8_1,ENST00000495599.1_1,ENST00000379331.3_1,ENST00000439422.1_1	4,7,5,3,6	811,998,627,849,548	14214,17955,11082,7062,10848	456,365,312,472,130	6811,4059,4059,3718,4059	0,809,0,558,478	1,1,-1,1,-1
ENSG00000123130.16_4	chrX	23720370	23784592	-	5046	931	949	912	762	973	1042	856	1	146	1101	1137	1172	ACOT9	ENSG00000123130.16_4	8	ENST00000379303.9_1,ENST00000336430.11_1,ENST00000379297.5_1,ENST00000379295.5_3,ENST00000494361.5_1,ENST00000473710.5_4,ENST00000449612.2_1,ENST00000492081.1_1	16,15,6,17,15,10,4,7	3101,1660,1289,2751,1667,783,475,676	37919,37945,2234,60040,37918,27356,14550,34743	1729,311,572,928,277,170,227,170	8673,8673,770,20911,8673,8673,8673,13937	0,0,0,0,0,0,0,0	16,15,8,17,2,12,6,7
ENSG00000263425.1	chrX	23774289	23774398	+	110	0	0	0	0	0	0	0	0	0	0	0	0	AC131011.1	ENSG00000263425.1	1	ENST00000581149.1	1	109	0	109	0	0	-1
ENSG00000233785.1_4	chrX	23791109	23801073	-	672	46	60	31	18	52	51	23	0	136	51	31	41	RP13-314C10.5	ENSG00000233785.1_4	1	ENST00000366134.2_1	3	669	9295	518	9058	0	5
ENSG00000202272.1	chrX	23800327	23800427	+	101	0	0	0	0	0	0	0	0	0	0	0	0	Y_RNA	ENSG00000202272.1	1	ENST00000365402.1	1	100	0	100	0	0	-1
ENSG00000130066.16_2	chrX	23801290	23804343	+	2498	11410	13493	3971	3637	15137	16632	2521	16	79	12405	11832	11417	SAT1	ENSG00000130066.16_2	9	ENST00000379251.7_1,ENST00000379253.7_1,ENST00000379254.5_1,ENST00000379270.4_1,ENST00000489394.5_1,ENST00000463236.5_1,ENST00000487713.1_1,ENST00000474223.1_1,ENST00000462639.1_1	2,3,5,6,7,6,2,3,2	799,906,863,1059,1128,729,430,1030,824	241,332,2077,1994,1885,2043,91,217,126	555,611,427,540,524,423,229,676,524	241,241,1619,1445,925,925,91,126,126	451,360,427,510,0,0,0,0,0	1,1,1,1,-1,-1,-1,-1,-1
ENSG00000184831.13_4	chrX	23851470	23926051	-	2353	226	319	281	222	270	253	140	1	2	327	462	510	APOO	ENSG00000184831.13_4	9	ENST00000633432.1_1,ENST00000379226.8_1,ENST00000634086.1_1,ENST00000476598.1_1,ENST00000439528.5_1,ENST00000490078.2_1,ENST00000633609.1_1,ENST00000634188.1_1,ENST00000633372.1_2	4,9,6,2,8,8,3,5,7	433,1109,455,242,706,908,409,708,1152	34826,73472,34843,6803,46832,73628,7003,38272,26511	259,259,153,150,147,209,259,350,660	18265,26742,15925,6803,15925,26742,6803,15925,9860	290,0,189,0,178,0,0,0,0	3,8,4,4,7,5,5,7,9
ENSG00000238103.4_2	chrX	23854859	23855438	-	580	4	3	5	2	4	4	0	0	1	8	5	7	RPL9P7	ENSG00000238103.4_2	1	ENST00000330965.4_1	1	579	0	579	0	0	3
ENSG00000165182.10_4	chrX	23925918	23957624	+	1925	1	3	1	0	0	3	0	0	0	1	4	0	CXorf58	ENSG00000165182.10_4	2	ENST00000379211.7_4,ENST00000435707.1_4	9,4	1743,512	29963,5606	528,284	10911,3844	991,375	2,-1
ENSG00000174010.9_2	chrX	24001837	24045303	-	6272	511	622	716	592	942	894	953	1	3	497	621	584	KLHL15	ENSG00000174010.9_2	1	ENST00000328046.8_1	4	6268	37198	5310	18157	0	4
ENSG00000130741.10_2	chrX	24072833	24096088	+	3472	5215	6212	7596	7053	5872	5731	6078	14	607	5346	7292	7106	EIF2S3	ENSG00000130741.10_2	5	ENST00000253039.8_1,ENST00000487075.1_1,ENST00000423068.1_1,ENST00000460032.1_1,ENST00000457332.1_1	12,3,5,2,2	2846,364,768,451,213	20409,7316,4740,1364,3933	1249,210,391,437,149	3459,6738,2334,1364,3933	1407,0,545,0,0	1,-1,-1,-1,-1
ENSG00000201407.1	chrX	24151303	24151434	+	132	0	0	0	0	0	0	0	0	0	0	0	0	SNORA68	ENSG00000201407.1	1	ENST00000364537.1	1	131	0	131	0	0	-1
ENSG00000234230.1_4	chrX	24164342	24167771	-	417	5	3	4	1	1	4	3	0	1	1	2	2	RP1-290C9.2	ENSG00000234230.1_4	1	ENST00000427551.1_1	3	414	3015	226	2302	0	5
ENSG00000005889.15_3	chrX	24167290	24234372	+	9037	2340	2903	2942	2691	2718	2440	5003	8	155	2384	2881	2765	ZFX	ENSG00000005889.15_3	11	ENST00000497813.1_1,ENST00000428571.5_1,ENST00000539115.5_1,ENST00000379188.7_3,ENST00000419690.5_1,ENST00000379177.5_2,ENST00000304543.9_2,ENST00000459724.1_1,ENST00000480195.1_1,ENST00000338565.3_2,ENST00000474385.1_1	3,3,6,9,4,11,10,4,3,6,4	472,597,6795,7504,296,7547,2986,669,364,2900,647	1174,29304,59815,59027,29194,58797,58924,58478,21124,36371,6147	313,347,6062,6062,110,5896,1507,276,199,1793,367	712,22921,57532,27556,19885,27556,27556,57196,19885,27942,2589	0,0,1726,2527,0,2411,2411,0,0,2262,0	-1,2,2,2,3,5,4,-1,-1,1,-1
ENSG00000264184.1	chrX	24304662	24304794	+	133	0	0	0	0	0	0	0	0	0	0	0	0	AC096509.1	ENSG00000264184.1	1	ENST00000577723.1	1	132	0	132	0	0	-1
ENSG00000223611.5_3	chrX	24329024	24331432	-	2409	0	0	0	0	0	0	0	0	0	0	0	2	RP11-454K24.1	ENSG00000223611.5_3	1	ENST00000486479.1_1	1	2408	0	2408	0	0	3
ENSG00000264746.1	chrX	24366926	24367023	+	98	0	0	0	0	0	0	0	0	0	0	0	0	AC004552.1	ENSG00000264746.1	1	ENST00000584512.1	1	97	0	97	0	0	-1
ENSG00000223731.2_3	chrX	24380878	24383495	+	2618	0	0	0	0	0	0	0	0	0	0	0	0	GS1-184P14.1	ENSG00000223731.2_3	1	ENST00000436466.1_1	1	2617	0	2617	0	0	-1
ENSG00000225071.1_4	chrX	24447690	24448037	-	348	1	0	1	0	1	0	0	0	0	2	1	0	GS1-184P14.2	ENSG00000225071.1_4	1	ENST00000419089.1_1	1	347	0	347	0	0	3
ENSG00000067992.12_4	chrX	24483338	24557954	+	2695	270	320	365	330	224	188	285	1	1	201	347	348	PDK3	ENSG00000067992.12_4	3	ENST00000379162.8_2,ENST00000441463.2_2,ENST00000493226.1_1	11,12,2	1798,1909,394	67406,72472,3946	496,703,252	29181,29181,3946	1210,1236,0	1,1,-1
ENSG00000214124.3_3	chrX	24531567	24531804	+	238	1	1	0	5	0	0	1	0	0	2	1	3	GS1-358P8.2	ENSG00000214124.3_3	1	ENST00000436794.1_1	1	237	0	237	0	0	-1
ENSG00000265506.1	chrX	24535357	24535457	-	101	0	0	0	0	0	0	0	0	2	0	0	0	AC004656.1	ENSG00000265506.1	1	ENST00000580722.1	1	100	0	100	0	0	3
ENSG00000260822.1_4	chrX	24563633	24568583	+	4951	291	360	359	326	226	237	453	1	1	180	229	188	GS1-358P8.4	ENSG00000260822.1_4	1	ENST00000568479.1_1	1	4950	0	4950	0	0	-1
ENSG00000102230.13_3	chrX	24576204	24690794	-	5555	494	591	1409	1323	820	779	627	4	8	382	987	985	PCYT1B	ENSG00000102230.13_3	4	ENST00000379145.5_2,ENST00000356768.8_1,ENST00000379144.6_2,ENST00000496020.1_1	8,9,8,7	5299,1280,1684,849	109291,84036,83710,83788	4418,275,663,188	53486,27905,27905,27905	0,0,0,0	8,9,8,5
ENSG00000226222.3_4	chrX	24650374	24650718	+	345	0	0	0	0	0	0	0	0	0	0	0	0	RP11-753E22.3	ENSG00000226222.3_4	1	ENST00000458741.2_1	1	344	0	344	0	0	-1
ENSG00000236836.1_4	chrX	24668190	24676354	+	275	0	0	0	0	0	0	0	0	0	0	0	0	RP11-753E22.4	ENSG00000236836.1_4	1	ENST00000432626.1_1	2	273	7891	197	7891	0	-1
ENSG00000236487.2_4	chrX	24700026	24700751	+	416	0	0	0	0	0	0	0	0	0	0	0	0	RP11-753E22.2	ENSG00000236487.2_4	1	ENST00000453977.2_1	2	414	311	239	311	0	-1
ENSG00000101868.10_3	chrX	24712036	25015103	+	6336	1521	1935	2557	2318	1283	1060	1543	8	0	1128	1581	1570	POLA1	ENSG00000101868.10_3	6	ENST00000379068.7_3,ENST00000611764.1_2,ENST00000379059.7_3,ENST00000493342.1_1,ENST00000480125.1_1,ENST00000494204.1_1	37,38,37,4,6,5	5449,5396,5403,974,574,801	297618,297640,297636,6446,64704,28352	1181,1178,1181,598,159,331	65256,65256,65256,4434,34542,15051	4370,4348,4352,0,0,0	1,1,1,-1,-1,-1
ENSG00000264224.1	chrX	24716239	24716308	+	70	0	1	0	3	1	0	3	0	2	2	6	0	AC004655.1	ENSG00000264224.1	1	ENST00000577230.1	1	69	0	69	0	0	-1
ENSG00000251869.1	chrX	24762558	24762687	+	130	9	5	10	7	3	10	4	0	0	2	11	7	SCARNA23	ENSG00000251869.1	1	ENST00000516060.1	1	129	0	129	0	0	-1
ENSG00000232472.1_3	chrX	24806509	24807186	-	678	87	132	169	150	83	99	113	1	1	93	171	171	EEF1B4	ENSG00000232472.1_3	1	ENST00000447718.1_1	1	677	0	677	0	0	3
ENSG00000004848.7_3	chrX	25021811	25034537	-	3097	0	0	0	0	0	0	0	0	0	0	0	0	ARX	ENSG00000004848.7_3	5	ENST00000379044.4_1,ENST00000636885.1_1,ENST00000637993.1_1,ENST00000636609.1_1,ENST00000637394.1_1	5,2,2,2,2	2871,85,142,98,98	9383,1060,484,526,709	1216,50,82,64,66	2821,1060,484,526,709	0,0,0,0,0	5,4,4,4,4
ENSG00000214111.3_4	chrX	25047662	25048352	+	691	0	1	0	0	1	0	2	0	0	0	0	1	RP1-258N20.3	ENSG00000214111.3_4	1	ENST00000438281.1_1	1	690	0	690	0	0	-1
ENSG00000240439.2	chrX	25078768	25079056	-	289	0	1	0	0	0	0	0	0	0	0	0	0	RN7SL91P	ENSG00000240439.2	1	ENST00000469313.2	1	288	0	288	0	0	3
ENSG00000176812.7_4	chrX	25212498	25213324	-	827	0	0	0	0	0	0	0	0	0	0	0	0	RP11-629O4.1	ENSG00000176812.7_4	1	ENST00000433306.1_1	1	826	0	826	0	0	3
ENSG00000212075.1	chrX	25224487	25224577	-	91	0	0	0	0	0	0	0	0	0	0	0	0	AC112778.1	ENSG00000212075.1	1	ENST00000390786.1	1	90	0	90	0	0	3
ENSG00000229310.1_3	chrX	25609470	25609925	-	456	0	0	0	0	0	0	0	0	0	0	0	0	RP11-370L12.1	ENSG00000229310.1_3	1	ENST00000426762.1_1	1	455	0	455	0	0	3
ENSG00000228519.3_4	chrX	25663839	25664444	-	606	14	8	28	28	15	25	19	1	0	10	24	8	RP11-298C3.2	ENSG00000228519.3_4	1	ENST00000496795.1_1	1	605	0	605	0	0	3
ENSG00000233403.1_4	chrX	25896456	25911661	+	550	0	0	0	0	0	0	0	0	0	0	0	0	RP11-86A5.1	ENSG00000233403.1_4	1	ENST00000423914.1_1	4	546	14659	232	11058	0	-1
ENSG00000176774.5_3	chrX	26156460	26158852	+	1811	0	0	0	0	0	0	0	0	0	0	0	0	MAGEB18	ENSG00000176774.5_3	1	ENST00000325250.1_1	3	1808	584	1129	457	1031	2
ENSG00000232446.1_4	chrX	26165891	26166398	+	508	0	0	0	0	0	0	0	0	0	0	0	0	RP13-60P5.2	ENSG00000232446.1_4	1	ENST00000436203.1_1	1	507	0	507	0	0	-1
ENSG00000232030.3_3	chrX	26178718	26179941	+	1224	0	0	0	0	0	0	0	0	0	0	0	0	RP13-60P5.3	ENSG00000232030.3_3	1	ENST00000416929.2_1	1	1223	0	1223	0	1223	1
ENSG00000227511.1_4	chrX	26188169	26189030	+	862	0	0	0	0	0	0	0	0	0	0	0	0	GS1-466O4.2	ENSG00000227511.1_4	1	ENST00000444765.1_1	1	861	0	861	0	0	-1
ENSG00000176746.6_3	chrX	26210557	26213763	+	1949	0	0	1	1	1	2	3	0	0	1	6	6	MAGEB6	ENSG00000176746.6_3	1	ENST00000379034.1_1	2	1947	1259	1860	1259	1223	2
ENSG00000232644.1_4	chrX	26218159	26218764	+	606	0	0	0	0	0	0	0	0	0	0	0	0	GS1-466O4.3	ENSG00000232644.1_4	1	ENST00000450430.1_1	1	605	0	605	0	0	-1
ENSG00000188408.5_3	chrX	26234286	26236387	+	1216	0	0	0	0	0	0	0	0	0	0	0	0	MAGEB5	ENSG00000188408.5_3	1	ENST00000602297.1_1	2	1214	887	1185	887	827	2
ENSG00000237171.1_4	chrX	26242020	26242775	+	756	0	0	0	0	0	0	0	0	0	0	0	0	GS1-466O4.5	ENSG00000237171.1_4	1	ENST00000446214.1_1	1	755	0	755	0	0	-1
ENSG00000228464.1_4	chrX	26363353	26364359	+	650	0	0	0	0	0	0	0	0	0	0	0	0	RP11-617O8.1	ENSG00000228464.1_4	1	ENST00000438690.1_1	2	648	358	344	358	0	-1
ENSG00000231388.1_4	chrX	26515053	26523720	+	1624	0	0	0	0	0	0	0	0	0	0	0	0	RP11-702C7.2	ENSG00000231388.1_4	1	ENST00000439323.1_1	2	1622	7045	1344	7045	0	-1
ENSG00000230265.1_4	chrX	26575792	26576447	+	656	0	0	0	0	0	0	0	0	0	0	0	0	RP11-702C7.1	ENSG00000230265.1_4	1	ENST00000420915.1_1	1	655	0	655	0	0	-1
ENSG00000259849.1_2	chrX	26576454	26579169	+	2716	0	0	0	0	0	0	0	0	0	0	0	0	VENTXP1	ENSG00000259849.1_2	1	ENST00000569334.1_1	1	2715	0	2715	0	0	-1
ENSG00000236160.1_4	chrX	26675408	26675624	-	217	0	0	0	0	0	0	0	0	0	0	0	0	GS1-541M1.2	ENSG00000236160.1_4	1	ENST00000431868.1_1	1	216	0	216	0	0	3
ENSG00000216938.3_3	chrX	26704143	26706072	+	758	1	0	0	0	0	0	0	0	0	0	0	0	GS1-541M1.1	ENSG00000216938.3_3	1	ENST00000402913.2_1	2	756	1173	592	1173	0	-1
ENSG00000236683.3_3	chrX	26766146	26767207	+	1062	3	0	7	1	1	1	2	0	0	2	3	3	HMGA1L1	ENSG00000236683.3_3	1	ENST00000415560.1_1	1	1061	0	1061	0	0	-1
ENSG00000252491.1	chrX	26808259	26808403	+	145	0	0	0	0	0	0	0	0	0	0	0	0	RNU1-142P	ENSG00000252491.1	1	ENST00000516682.1	1	144	0	144	0	0	-1
ENSG00000242021.2_5	chrX	27061024	27194415	-	887	18	21	28	26	3	7	20	0	1	2	4	1	RP11-268G12.3	ENSG00000242021.2_5	2	ENST00000609836.1_1,ENST00000436019.2_1	2,6	301,667	115785,46826	213,191	115785,30022	0,0	4,8
ENSG00000228933.7_5	chrX	27193037	27417114	-	2820	76	73	75	43	54	35	82	0	1	58	57	45	RP11-268G12.1	ENSG00000228933.7_5	2	ENST00000422048.5_1,ENST00000608735.1_1	6,5	1873,1076	222204,47889	1464,799	79091,42719	0,0	8,7
ENSG00000233807.1_4	chrX	27236248	27236795	-	548	4	1	6	1	1	0	3	0	0	6	1	3	RP11-268G12.2	ENSG00000233807.1_4	1	ENST00000452559.1_1	1	547	0	547	0	0	3
ENSG00000252486.1	chrX	27270236	27270352	-	117	1	0	3	2	1	0	1	0	0	1	1	2	Y_RNA	ENSG00000252486.1	1	ENST00000516677.1	1	116	0	116	0	0	3
ENSG00000235642.1_3	chrX	27445894	27446348	-	455	0	0	0	0	0	0	0	0	0	0	0	0	GS1-309P15.1	ENSG00000235642.1_3	1	ENST00000420305.1_1	1	454	0	454	0	0	3
ENSG00000224960.4_4	chrX	27478328	27481458	-	3131	0	0	0	0	0	0	0	0	0	0	0	0	GS1-309P15.2	ENSG00000224960.4_4	1	ENST00000412172.3_2	1	3130	0	3130	0	-2494	1
ENSG00000223391.2_4	chrX	27535888	27535998	-	111	0	1	2	0	1	0	0	0	0	0	2	0	GS1-309P15.3	ENSG00000223391.2_4	1	ENST00000424882.2_1	1	110	0	110	0	0	3
ENSG00000238247.2_4	chrX	27536001	27537876	+	1545	0	2	4	0	2	0	0	0	0	0	2	0	GS1-309P15.4	ENSG00000238247.2_4	1	ENST00000367074.4_1	2	1543	332	968	332	0	-1
ENSG00000189186.10_3	chrX	27608499	27766938	+	4449	0	0	0	0	0	0	1	0	0	0	0	0	DCAF8L2	ENSG00000189186.10_3	6	ENST00000578111.5_1,ENST00000583068.5_1,ENST00000451261.6_1,ENST00000431122.2_1,ENST00000580017.1_1,ENST00000545306.2_1	6,7,5,6,2,1	538,573,2290,556,1943,2012	121716,155928,156118,156027,41439,0	121,121,1953,145,1916,2012	44946,44946,45836,45836,41439,0	0,0,1895,0,0,1895	-1,-1,5,6,-1,1
ENSG00000177689.10_3	chrX	27826107	27841131	+	1953	0	0	0	0	0	0	0	0	0	0	0	0	MAGEB10	ENSG00000177689.10_3	2	ENST00000356790.2_1,ENST00000614159.1_1	3,1	1950,1388	13074,0	1756,1388	9518,0	1043,1043	3,1
ENSG00000229731.1_4	chrX	27830002	27831019	+	1018	0	0	0	0	0	0	0	0	0	0	0	0	RP11-501H19.2	ENSG00000229731.1_4	1	ENST00000450488.1_1	1	1017	0	1017	0	0	-1
ENSG00000226199.1_4	chrX	27850292	27851321	+	1030	0	0	0	0	0	0	0	0	0	0	0	0	RP11-12D5.2	ENSG00000226199.1_4	1	ENST00000432774.1_1	1	1029	0	1029	0	0	-1
ENSG00000232834.1_4	chrX	27865705	27866056	-	352	0	0	0	0	0	0	0	0	0	0	0	0	RP11-12D5.3	ENSG00000232834.1_4	1	ENST00000456549.1_1	1	351	0	351	0	0	3
ENSG00000228345.2_4	chrX	27872440	27873470	+	1031	0	0	0	0	0	0	0	0	0	0	0	0	RP11-12D5.4	ENSG00000228345.2_4	1	ENST00000457557.1_1	1	1030	0	1030	0	0	-1
ENSG00000233243.1_4	chrX	27882010	27882466	+	457	0	0	1	0	0	0	0	0	0	0	0	0	RP11-12D5.5	ENSG00000233243.1_4	1	ENST00000421897.1_1	1	456	0	456	0	0	-1
ENSG00000224589.1_4	chrX	27911465	27912176	-	712	0	0	0	0	0	0	0	0	0	0	0	0	RP11-12D5.6	ENSG00000224589.1_4	1	ENST00000449607.1_1	1	711	0	711	0	0	3
ENSG00000226372.3_3	chrX	27996110	27999566	-	3457	0	1	0	0	0	0	0	0	0	0	0	0	DCAF8L1	ENSG00000226372.3_3	1	ENST00000441525.3_2	1	3456	0	3456	0	-1798	1
ENSG00000263509.1	chrX	28395080	28395178	-	99	0	0	0	0	0	0	0	0	0	0	0	0	AC078988.1	ENSG00000263509.1	1	ENST00000581985.1	1	98	0	98	0	0	3
ENSG00000223742.1_4	chrX	28589649	28604512	-	756	0	0	0	0	0	0	0	0	0	0	0	0	RP11-149B9.2	ENSG00000223742.1_4	1	ENST00000456037.1_1	3	753	14110	549	9886	0	5
ENSG00000169306.9_3	chrX	28605516	29974840	+	3668	2	1	0	0	1	0	0	0	0	0	0	0	IL1RAPL1	ENSG00000169306.9_3	2	ENST00000378993.5_1,ENST00000302196.5_1	11,5	3656,1309	1365668,37048	1621,718	493513,21557	2081,1309	2,-1
ENSG00000226436.1_4	chrX	28677182	28677586	-	405	0	0	1	1	0	0	0	0	0	0	0	1	RP1-22N22.1	ENSG00000226436.1_4	1	ENST00000416765.1_1	1	404	0	404	0	0	3
ENSG00000201666.1	chrX	28942186	28942255	+	70	0	0	0	0	0	0	0	0	0	0	0	0	SNORD74	ENSG00000201666.1	1	ENST00000364796.1	1	69	0	69	0	0	-1
ENSG00000237994.1_5	chrX	28960167	28960685	+	465	0	0	0	0	0	0	0	0	0	0	0	0	RP1-146A15.1	ENSG00000237994.1_5	1	ENST00000424251.1_1	2	463	55	368	55	0	-1
ENSG00000201356.1	chrX	29000969	29001087	-	119	0	0	0	0	0	0	0	0	0	0	0	0	RNA5SP500	ENSG00000201356.1	1	ENST00000364486.1	1	118	0	118	0	0	3
ENSG00000227393.1_4	chrX	29387118	29387962	-	845	0	0	0	0	0	0	0	0	0	0	0	0	RP6-127F18.2	ENSG00000227393.1_4	1	ENST00000416609.1_1	1	844	0	844	0	0	3
ENSG00000264090.1	chrX	29592395	29592475	+	81	0	0	0	0	0	0	0	0	0	0	0	0	MIR4666B	ENSG00000264090.1	1	ENST00000578142.1	1	80	0	80	0	0	-1
ENSG00000227592.1_3	chrX	30035277	30035998	-	722	0	0	0	0	0	0	0	0	0	0	0	0	CTD-2225F20.1	ENSG00000227592.1_3	1	ENST00000441918.1_1	1	721	0	721	0	0	3
ENSG00000270794.1_4	chrX	30227540	30228326	+	787	0	0	0	0	0	0	0	0	0	0	0	0	GS1-383H3.6	ENSG00000270794.1_4	1	ENST00000604248.1_1	1	786	0	786	0	0	-1
ENSG00000099399.5_3	chrX	30233677	30238206	+	1610	0	0	0	0	0	2	1	0	0	1	5	2	MAGEB2	ENSG00000099399.5_3	1	ENST00000378988.4_1	2	1608	2921	1513	2921	959	2
ENSG00000198798.5_3	chrX	30248553	30255609	+	2305	0	0	0	0	0	0	0	0	1	0	0	0	MAGEB3	ENSG00000198798.5_3	2	ENST00000361644.3_1,ENST00000620842.1_1	5,1	2300,1128	4756,0	1628,1128	2501,0	1040,1040	5,1
ENSG00000120289.11_4	chrX	30260169	30262310	+	2142	0	0	0	0	0	0	0	0	1	0	0	0	MAGEB4	ENSG00000120289.11_4	1	ENST00000378982.3_1	1	2141	0	2141	0	1040	1
ENSG00000214107.7_4	chrX	30261847	30270155	+	1969	0	0	0	0	0	0	0	0	0	0	1	0	MAGEB1	ENSG00000214107.7_4	3	ENST00000378981.7_1,ENST00000397550.5_1,ENST00000397548.2_1	4,3,2	1862,1779,1706	6446,6528,3178	1604,1604,1604	2962,4041,3178	1043,1043,1043	4,3,2
ENSG00000276940.1_3	chrX	30308164	30308468	-	305	0	0	0	0	0	0	0	0	0	0	0	0	GS1-383H3.7	ENSG00000276940.1_3	1	ENST00000622094.1_1	1	304	0	304	0	0	3
ENSG00000169297.7_2	chrX	30322323	30327715	-	2203	2	1	0	0	0	0	0	0	0	1	2	0	NR0B1	ENSG00000169297.7_2	2	ENST00000378970.4_1,ENST00000378963.1_1	2,2	2019,473	3373,2341	1402,292	3373,2341	0,0	2,2
ENSG00000266257.1	chrX	30333202	30333295	-	94	0	0	0	0	0	0	0	0	0	0	0	0	AC005926.1	ENSG00000266257.1	1	ENST00000582731.1	1	93	0	93	0	0	3
ENSG00000120280.5_2	chrX	30576941	30595961	-	1855	0	0	0	0	0	0	0	0	0	0	0	0	CXorf21	ENSG00000120280.5_2	1	ENST00000378962.3_1	3	1852	17168	1532	16396	-901	3
ENSG00000178556.8_2	chrX	30635571	30635810	+	240	0	0	3	1	0	1	0	0	0	0	3	2	CKS1BP6	ENSG00000178556.8_2	1	ENST00000424932.2_1	1	239	0	239	0	0	-1
ENSG00000232368.1_3	chrX	30648415	30648942	+	528	27	47	26	17	26	21	35	0	1	15	16	5	FTLL2	ENSG00000232368.1_3	1	ENST00000431458.1_1	1	527	0	527	0	0	-1
ENSG00000198814.12_4	chrX	30671476	30749573	+	5359	5473	6171	2337	1998	4144	3977	1710	8	74	7053	6776	6907	GK	ENSG00000198814.12_4	12	ENST00000378946.7_1,ENST00000378943.7_2,ENST00000427190.5_2,ENST00000378945.7_2,ENST00000481024.5_1,ENST00000479048.5_1,ENST00000487652.5_1,ENST00000471362.5_1,ENST00000378941.4_1,ENST00000425166.1_1,ENST00000488296.1_1,ENST00000378938.1_1	20,20,21,19,22,7,6,5,5,4,7,2	3618,3687,4552,2044,2379,575,559,415,453,367,626,462	73631,73562,73545,73648,73381,42015,42603,42140,24123,8213,10787,111	1876,1876,2724,438,517,137,137,137,120,137,156,339	13671,13671,13671,13671,13671,13671,23760,16948,11896,3507,3731,111	1573,1642,1659,1556,305,236,112,269,352,0,125,283	1,1,1,1,1,1,1,1,1,-1,-1,-1
ENSG00000229331.1_4	chrX	30689752	30690283	+	397	57	37	11	13	33	29	15	1	152	74	55	56	GS1-484O17.5	ENSG00000229331.1_4	1	ENST00000441146.1_1	2	395	136	259	136	0	-1
ENSG00000241886.1_5	chrX	30716324	30740049	+	562	206	180	74	63	132	146	66	0	3	260	197	215	RP11-242C19.2	ENSG00000241886.1_5	1	ENST00000497961.1_1	2	560	23165	350	23165	0	-1
ENSG00000243055.1_4	chrX	30718115	30742291	-	651	0	0	0	0	0	1	0	0	0	2	0	0	RP11-242C19.3	ENSG00000243055.1_4	1	ENST00000464659.1_1	2	649	23527	463	23527	0	4
ENSG00000277876.1_4	chrX	30839932	30841524	-	1211	1	0	0	0	0	0	0	0	0	0	0	0	RP11-467P22.5	ENSG00000277876.1_4	1	ENST00000616451.1_1	2	1209	383	740	383	0	4
ENSG00000157625.15_3	chrX	30845559	30993201	-	12711	4578	4542	4198	3260	3068	2831	4243	14	593	4959	5530	5303	TAB3	ENSG00000157625.15_3	6	ENST00000378933.5_2,ENST00000378930.7_2,ENST00000378932.6_2,ENST00000467136.5_1,ENST00000378928.2_1,ENST00000288422.3_1	12,7,11,8,4,6	6659,6248,3687,7979,401,799	140983,26029,141066,29202,9498,33072	4133,4132,1446,3678,138,280	75850,8814,75850,7437,6134,17313	0,0,0,0,0,0	12,7,11,7,6,8
ENSG00000231542.1_4	chrX	30852740	30853417	+	245	2	0	3	2	0	0	0	0	0	3	1	0	CXorf29	ENSG00000231542.1_4	1	ENST00000428263.1_1	2	243	434	140	434	0	-1
ENSG00000235512.1_4	chrX	30872438	30872824	+	292	0	0	0	0	0	0	0	0	0	1	0	1	RP11-467P22.4	ENSG00000235512.1_4	1	ENST00000445240.1_1	2	290	96	236	96	0	-1
ENSG00000132446.6_3	chrX	31089358	31090170	-	813	0	0	0	0	0	0	0	0	0	0	0	0	FTHL17	ENSG00000132446.6_3	1	ENST00000359202.4_1	1	812	0	812	0	-547	1
ENSG00000198947.15_4	chrX	31115794	33357558	-	18910	1287	1399	1991	1681	1518	1449	2050	4	7	1501	2442	2648	DMD	ENSG00000198947.15_4	32	ENST00000481143.2_1,ENST00000378723.7_1,ENST00000358062.6_2,ENST00000343523.6_1,ENST00000378707.7_1,ENST00000541735.5_1,ENST00000359836.5_1,ENST00000619831.4_1,ENST00000378677.6_1,ENST00000620040.4_1,ENST00000357033.8_1,ENST00000378702.8_1,ENST00000474231.5_2,ENST00000361471.8_1,ENST00000378680.6_1,ENST00000378705.3_1,ENST00000475732.1_1,ENST00000469142.1_1,ENST00000634285.1_1,ENST00000634315.1_1,ENST00000445312.1_1,ENST00000471779.1_1,ENST00000488902.5_1,ENST00000493412.1_1,ENST00000420596.5_1,ENST00000448370.5_1,ENST00000288447.8_1,ENST00000480751.1_1,ENST00000447523.1_2,ENST00000472681.1_1,ENST00000472266.1_1,ENST00000463609.1_1	2,17,30,25,36,32,34,81,79,81,79,18,35,16,13,8,3,6,1,2,5,3,5,4,4,3,18,3,5,5,2,2	619,4628,6743,5598,7374,7048,7305,13653,13853,13665,13877,2599,5174,2208,1845,706,666,549,670,653,776,359,766,612,299,120,3838,231,370,366,378,552	71260,143105,749409,383472,1028867,1029193,1028936,1995284,1995279,2078419,2078414,143074,1028898,143143,143431,36308,3822,225580,0,61869,29386,106738,1278672,5267,846332,846511,819007,242730,275821,278983,107863,51685	506,2711,2709,2702,2702,2702,2702,2702,2702,2702,2702,746,533,374,257,166,366,174,670,621,273,232,272,219,179,61,1535,101,101,139,364,402	71260,37834,120220,95847,186857,186857,186857,182940,248402,191082,248402,37834,186857,37834,37834,21057,2257,86918,0,61869,17685,62526,803076,2657,654940,655429,319059,242622,249449,110388,107863,51685	0,0,2614,0,0,0,0,0,0,0,0,0,0,0,0,0,0,0,0,0,0,270,0,213,0,0,0,0,0,0,0,0	4,17,30,25,36,32,34,81,79,81,79,18,35,16,13,10,5,8,3,4,7,2,7,4,6,5,18,5,7,7,4,4
ENSG00000252903.1	chrX	31366309	31366414	+	106	0	0	0	0	0	0	0	0	0	0	0	0	RNU6-894P	ENSG00000252903.1	1	ENST00000517094.1	1	105	0	105	0	0	-1
ENSG00000222922.1	chrX	32120182	32120293	+	112	0	0	0	0	0	0	0	0	0	0	0	0	RNA5SP501	ENSG00000222922.1	1	ENST00000410990.1	1	111	0	111	0	0	-1
ENSG00000236285.1_3	chrX	32224019	32224855	+	837	0	0	0	0	0	0	0	0	2	0	0	0	RP11-64I1.2	ENSG00000236285.1_3	1	ENST00000458237.1_1	1	836	0	836	0	0	-1
ENSG00000263600.1	chrX	32601773	32601869	-	97	0	0	0	0	0	0	0	0	0	0	0	0	MIR3915	ENSG00000263600.1	1	ENST00000578518.1	1	96	0	96	0	0	3
ENSG00000221348.1	chrX	32659591	32659676	-	86	0	0	0	0	0	0	0	0	0	0	0	0	MIR548F5	ENSG00000221348.1	1	ENST00000408421.1	1	85	0	85	0	0	3
ENSG00000236828.1_4	chrX	32773057	32774517	+	293	0	0	0	0	0	0	0	0	0	0	0	0	RP5-1145L23.2	ENSG00000236828.1_4	1	ENST00000439592.1_1	2	291	1169	242	1169	0	-1
ENSG00000238969.1	chrX	32866024	32866122	-	99	0	0	0	0	0	0	0	0	0	0	0	0	snoU13	ENSG00000238969.1	1	ENST00000459244.1	1	98	0	98	0	0	3
ENSG00000226781.1_3	chrX	33059512	33059838	+	327	4	7	8	13	10	8	6	0	0	0	5	3	RP11-151J4.2	ENSG00000226781.1_3	1	ENST00000436520.1_1	1	326	0	326	0	0	-1
ENSG00000215310.2_4	chrX	33429061	33430290	+	1230	0	0	0	0	0	0	0	0	0	0	0	0	RP6-60B16.1	ENSG00000215310.2_4	1	ENST00000399993.2_1	1	1229	0	1229	0	0	-1
ENSG00000233928.5_4	chrX	33744625	33960397	+	512	0	0	0	0	0	0	0	0	0	0	0	0	RP11-305F18.1	ENSG00000233928.5_4	2	ENST00000439992.5_1,ENST00000445233.1_1	3,3	492,336	215280,199781	265,220	126980,111481	0,0	-1,-1
ENSG00000185448.10_3	chrX	34147873	34150431	-	2559	0	0	0	0	0	0	0	0	0	0	0	0	FAM47A	ENSG00000185448.10_3	2	ENST00000346193.4_1,ENST00000613251.1_1	1,2	2555,2516	0,40	2555,1526	0,40	-2371,0	1,2
ENSG00000185638.9_3	chrX	34165153	34165703	+	551	0	0	0	0	0	0	0	0	0	0	0	0	RP13-202B6.2	ENSG00000185638.9_3	1	ENST00000482930.1_1	1	550	0	550	0	0	-1
ENSG00000233571.1_4	chrX	34224842	34433654	-	526	0	0	0	0	0	0	0	0	0	0	0	0	RP11-545D19.1	ENSG00000233571.1_4	1	ENST00000412652.1_1	3	523	208289	356	202946	0	5
ENSG00000236072.1_4	chrX	34405839	34406581	+	743	0	0	0	0	0	0	0	0	0	0	0	0	RP11-281B1.2	ENSG00000236072.1_4	1	ENST00000454146.1_1	1	742	0	742	0	0	-1
ENSG00000271136.1_4	chrX	34535037	34535475	+	439	0	0	0	0	0	0	0	0	0	0	0	0	RP11-320J16.1	ENSG00000271136.1_4	1	ENST00000605319.1_1	1	438	0	438	0	0	-1
ENSG00000147027.3_2	chrX	34645181	34675405	-	4054	0	0	0	0	0	0	0	0	0	0	0	0	TMEM47	ENSG00000147027.3_2	1	ENST00000275954.3_1	3	4051	26173	3427	17417	0	3
ENSG00000225384.1_4	chrX	34735557	34736109	-	553	0	0	0	0	0	0	0	0	0	0	0	0	RP13-643D4.1	ENSG00000225384.1_4	1	ENST00000445763.1_1	1	552	0	552	0	0	3
ENSG00000273704.1_4	chrX	34786444	34786805	-	362	0	0	0	0	0	0	0	0	0	0	0	0	RP11-573C10.1	ENSG00000273704.1_4	1	ENST00000618994.1_1	1	361	0	361	0	0	3
ENSG00000189132.6_3	chrX	34960913	34963032	+	2120	0	0	0	0	0	0	0	0	0	0	0	0	FAM47B	ENSG00000189132.6_3	1	ENST00000329357.6_1	1	2119	0	2119	0	1937	1
ENSG00000222864.1	chrX	35074448	35074575	-	128	0	0	0	0	0	0	0	0	0	0	0	0	AL596268.1	ENSG00000222864.1	1	ENST00000410932.1	1	127	0	127	0	0	3
ENSG00000229347.1_4	chrX	35077044	35078091	+	1048	0	0	0	0	0	0	0	0	0	0	0	0	RP11-504E21.1	ENSG00000229347.1_4	1	ENST00000427910.1_1	1	1047	0	1047	0	0	-1
ENSG00000252411.1	chrX	35612290	35612390	+	101	0	0	0	0	0	0	0	0	0	0	0	0	RNU6-1087P	ENSG00000252411.1	1	ENST00000516602.1	1	100	0	100	0	0	-1
ENSG00000230227.4_3	chrX	35644259	35645181	+	923	0	0	0	0	0	0	0	0	0	0	0	0	SIAH1L	ENSG00000230227.4_3	1	ENST00000479411.1_1	1	922	0	922	0	0	-1
ENSG00000233663.1_4	chrX	35729028	35730059	+	1032	0	0	0	0	0	0	0	0	0	0	0	0	RP11-497J7.1	ENSG00000233663.1_4	1	ENST00000446972.1_1	1	1031	0	1031	0	0	-1
ENSG00000271088.1_4	chrX	35759717	35762699	+	2983	0	0	0	0	0	0	0	0	0	0	0	0	RP11-497J7.4	ENSG00000271088.1_4	1	ENST00000605789.1_1	1	2982	0	2982	0	0	-1
ENSG00000233880.1_4	chrX	35779616	35780596	+	981	0	0	0	0	0	0	0	0	0	0	0	0	RP11-497J7.2	ENSG00000233880.1_4	1	ENST00000434731.1_1	1	980	0	980	0	0	-1
ENSG00000189023.10_3	chrX	35816459	35821852	+	1986	0	0	0	0	0	0	0	0	0	0	0	0	MAGEB16	ENSG00000189023.10_3	5	ENST00000399988.5_2,ENST00000399992.5_1,ENST00000399987.5_2,ENST00000399989.5_1,ENST00000399985.1_2	2,3,3,2,2	1680,1731,1733,1816,1665	3713,3662,3660,3577,3279	1604,1604,1604,1604,1604	3713,2099,2903,3577,3279	974,1069,974,974,974	2,2,3,2,2
ENSG00000271519.1_4	chrX	35882975	35887748	+	4774	0	0	0	0	0	0	0	0	0	0	0	0	RP11-307A17.2	ENSG00000271519.1_4	1	ENST00000603371.1_1	1	4773	0	4773	0	0	-1
ENSG00000165164.13_5	chrX	35937851	36403434	+	11445	0	0	0	0	0	1	0	0	1	0	0	0	CFAP47	ENSG00000165164.13_5	7	ENST00000297866.9_3,ENST00000378653.7_5,ENST00000493930.1_1,ENST00000378660.5_1,ENST00000313548.5_3,ENST00000446478.1_1,ENST00000630521.1_3	16,64,16,13,10,3,2	3592,9879,3452,2285,1539,789,267	66821,455704,66919,106994,77609,17688,17849	828,522,833,509,248,453,171	15115,33267,15115,33267,33267,12223,17849	2915,9500,2251,0,1499,0,0	1,1,1,-1,1,-1,-1
ENSG00000206733.1	chrX	36040056	36040162	-	107	0	0	0	0	0	0	0	0	0	0	0	0	RNU6-641P	ENSG00000206733.1	1	ENST00000384006.1	1	106	0	106	0	0	3
ENSG00000229384.2_3	chrX	36229213	36229752	+	540	0	0	0	0	0	0	0	0	0	0	0	0	RP13-172P16.1	ENSG00000229384.2_3	1	ENST00000447155.1_1	1	539	0	539	0	0	-1
ENSG00000226484.2_5	chrX	36383741	36458375	-	1861	0	0	0	0	0	0	0	0	0	0	0	0	RP11-87M18.2	ENSG00000226484.2_5	1	ENST00000455438.2_1	8	1853	72781	764	34429	0	10
ENSG00000233921.2_3	chrX	36392908	36393298	-	391	0	0	0	1	0	1	1	0	0	0	3	0	RP11-87M18.3	ENSG00000233921.2_3	1	ENST00000419621.2_1	1	390	0	390	0	0	3
ENSG00000221729.1	chrX	36595470	36595565	+	96	0	0	0	0	0	0	0	0	0	0	0	0	AL590285.1	ENSG00000221729.1	1	ENST00000408802.1	1	95	0	95	0	0	-1
ENSG00000249467.1_4	chrX	36737991	36738294	+	304	0	0	0	0	0	0	0	0	0	0	0	0	RP11-492O8.1	ENSG00000249467.1_4	1	ENST00000508758.1_1	1	303	0	303	0	0	-1
ENSG00000275314.1_4	chrX	36812573	36813533	-	559	0	0	0	0	0	0	0	0	0	0	0	0	RP11-32A1.2	ENSG00000275314.1_4	1	ENST00000610750.1_1	2	557	403	384	403	0	4
ENSG00000235510.1_4	chrX	36975986	36976212	+	227	0	0	0	0	0	0	0	0	0	0	0	0	BX842568.1	ENSG00000235510.1_4	1	ENST00000421222.1_1	1	226	0	226	0	0	-1
ENSG00000223723.1_2	chrX	36980269	36981498	-	1230	2	2	2	1	2	2	0	0	0	1	6	2	BX842568.2	ENSG00000223723.1_2	1	ENST00000453595.1_1	1	1229	0	1229	0	0	3
ENSG00000231069.1_4	chrX	37003596	37004166	-	571	0	0	0	0	0	0	0	0	0	0	0	0	BX842568.4	ENSG00000231069.1_4	1	ENST00000418104.1_1	1	570	0	570	0	0	3
ENSG00000198173.4_3	chrX	37026470	37029739	+	3270	0	0	0	0	0	0	0	0	0	0	0	0	FAM47C	ENSG00000198173.4_3	1	ENST00000358047.4_1	1	3269	0	3269	0	3107	1
ENSG00000243048.3_3	chrX	37061096	37061644	-	549	0	0	0	0	0	0	0	0	0	0	0	0	FTHL18	ENSG00000243048.3_3	1	ENST00000412071.1_1	1	548	0	548	0	0	3
ENSG00000214071.4_4	chrX	37095924	37096474	-	551	0	0	0	0	0	0	0	0	0	0	0	0	RP11-31H15.2	ENSG00000214071.4_4	1	ENST00000435382.1_1	1	550	0	550	0	0	3
ENSG00000233810.1_3	chrX	37150420	37151479	+	614	0	0	0	0	0	0	0	0	0	0	0	0	XX-FW87585A5.1	ENSG00000233810.1_3	1	ENST00000446060.1_1	2	612	447	520	447	0	-1
ENSG00000130962.17_3	chrX	37208528	37316548	+	6180	456	529	551	498	545	572	397	1	3	437	695	681	PRRG1	ENSG00000130962.17_3	9	ENST00000378628.8_1,ENST00000491253.1_1,ENST00000466533.5_3,ENST00000542554.5_1,ENST00000543642.5_1,ENST00000484460.5_1,ENST00000449135.6_1,ENST00000463135.1_1,ENST00000470290.1_1	4,3,4,5,4,5,5,4,2	4489,647,624,4595,4505,577,4476,1659,758	103531,103691,103457,103367,103457,103367,103441,91186,27136	4159,511,275,4156,4156,172,4153,1433,510	56814,56814,56740,37130,56740,37130,37204,56814,27136	654,0,0,654,654,0,654,246,0	2,-1,2,3,2,3,3,2,-1
ENSG00000250349.3_5	chrX	37208583	38546928	+	954	951	897	622	460	766	720	365	0	0	232	220	217	RP5-972B16.2	ENSG00000250349.3_5	1	ENST00000465127.1_1	9	945	1337400	188	1240122	832	2
ENSG00000241607.1_4	chrX	37300776	37301321	+	546	8	18	7	6	11	9	11	0	0	12	17	17	RP11-357K9.2	ENSG00000241607.1_4	1	ENST00000413104.1_1	1	545	0	545	0	0	-1
ENSG00000219186.2_2	chrX	37351274	37351801	+	528	0	0	0	0	0	0	0	0	0	0	0	0	FTH1P19	ENSG00000219186.2_2	1	ENST00000402402.2_1	1	527	0	527	0	0	-1
ENSG00000234355.3_2	chrX	37364563	37365113	+	551	0	0	0	0	0	0	0	0	0	0	0	0	FTH1P27	ENSG00000234355.3_2	1	ENST00000449509.1_1	1	550	0	550	0	0	-1
ENSG00000174678.9_2	chrX	37400330	37404515	-	3290	0	0	0	0	0	0	0	0	0	0	0	0	FAM47DP	ENSG00000174678.9_2	1	ENST00000402340.2_1	2	3288	897	3117	897	0	4
ENSG00000147036.11_3	chrX	37430822	37543716	+	10298	0	0	0	0	0	0	0	0	0	0	0	0	LANCL3	ENSG00000147036.11_3	3	ENST00000614025.4_1,ENST00000378621.7_1,ENST00000378619.3_1	5,6,5	1464,10292,3058	95398,102602,102684	874,8809,1740	83245,83245,83245	1162,1162,1258	1,1,1
ENSG00000047597.6_4	chrX	37545009	37591383	+	5209	0	0	0	0	0	1	0	0	0	0	1	1	XK	ENSG00000047597.6_4	1	ENST00000378616.4_2	3	5206	41168	4494	33088	1332	1
ENSG00000165168.7_3	chrX	37639264	37672714	+	4423	0	0	0	0	0	0	0	0	0	0	0	0	CYBB	ENSG00000165168.7_3	2	ENST00000378588.4_1,ENST00000492288.1_1	13,4	4311,521	29139,5338	2670,202	8375,2529	1700,0	1,-1
ENSG00000165169.10_2	chrX	37696010	37706890	-	3186	412	525	354	345	560	576	313	0	21	421	487	535	DYNLT3	ENSG00000165169.10_2	3	ENST00000378581.7_1,ENST00000378578.8_1,ENST00000432389.2_1	6,5,5	914,2212,714	9843,6589,6151	602,1815,365	4412,4412,4412	0,0,0	6,5,5
ENSG00000206983.1	chrX	37729362	37729468	+	107	0	0	0	0	0	0	0	0	0	0	0	0	RNU6-49P	ENSG00000206983.1	1	ENST00000384256.1	1	106	0	106	0	0	-1
ENSG00000259977.1_5	chrX	37765400	37808658	+	710	0	1	0	0	0	1	0	0	0	1	0	0	AL121578.2	ENSG00000259977.1_5	1	ENST00000567273.1_1	3	707	42551	462	32973	0	-1
ENSG00000224339.1_4	chrX	37805137	37806028	+	892	1	0	0	0	0	0	0	0	0	0	0	0	AL121578.5	ENSG00000224339.1_4	1	ENST00000428051.1_1	1	891	0	891	0	0	-1
ENSG00000187516.6_3	chrX	37850070	37850570	+	501	0	0	0	0	0	0	0	0	0	1	1	0	HYPM	ENSG00000187516.6_3	1	ENST00000341016.4_1	1	500	0	500	0	353	1
ENSG00000229674.1_4	chrX	37853597	37854043	+	447	0	0	0	0	0	0	0	0	0	0	1	0	AL121578.7	ENSG00000229674.1_4	1	ENST00000448797.1_1	1	446	0	446	0	0	-1
ENSG00000147041.11_4	chrX	37865835	37988072	+	4791	1	1	0	0	1	1	1	0	0	2	0	0	SYTL5	ENSG00000147041.11_4	2	ENST00000297875.6_2,ENST00000456733.2_2	17,17	4705,4687	117529,90598	2228,2231	26866,20205	2177,2242	2,1
ENSG00000221466.2	chrX	37883148	37883239	-	92	0	0	0	0	0	0	0	0	0	0	0	0	MIR548AJ2	ENSG00000221466.2	1	ENST00000408539.2	1	91	0	91	0	0	3
ENSG00000101955.14_4	chrX	38008589	38080177	-	1987	9	4	0	2	0	3	2	0	0	20	3	2	SRPX	ENSG00000101955.14_4	6	ENST00000432886.6_2,ENST00000544439.5_1,ENST00000538295.5_2,ENST00000378533.3_1,ENST00000479015.1_1,ENST00000461865.1_1	9,9,9,10,3,3	1716,1833,1771,1864,757,466	69872,69755,69817,69696,9990,4484	558,558,558,555,543,263	42352,46345,42352,42352,7002,4054	0,0,0,0,0,0	9,9,9,10,5,5
ENSG00000226679.1_5	chrX	38080644	38082920	+	655	0	0	0	0	0	0	0	0	0	0	0	0	RP13-43E11.1	ENSG00000226679.1_5	1	ENST00000423919.1_1	2	653	1623	408	1623	0	-1
ENSG00000156313.13_4	chrX	38128416	38186817	-	8378	560	602	623	564	656	636	429	2	25	772	679	680	RPGR	ENSG00000156313.13_4	21	ENST00000318842.11_1,ENST00000642395.1_1,ENST00000339363.7_1,ENST00000476559.2_1,ENST00000482855.5_1,ENST00000642170.1_1,ENST00000644238.1_1,ENST00000642739.1_1,ENST00000645124.1_1,ENST00000644337.1_1,ENST00000474584.5_1,ENST00000646020.1_1,ENST00000494707.6_4,ENST00000645032.1_1,ENST00000378505.7_2,ENST00000494841.1_1,ENST00000464437.1_3,ENST00000642558.1_1,ENST00000647261.1_1,ENST00000642373.1_1,ENST00000470183.1_1	19,19,18,2,20,18,16,18,18,18,16,21,10,15,15,4,3,9,9,9,2	3089,3027,3668,1045,2799,2854,2285,2748,2514,2541,2252,2903,1235,4718,4753,649,425,1277,1316,1104,380	55312,55312,54696,3554,55274,54696,55828,55365,55492,55497,55734,55098,30107,38383,38383,6874,2615,27268,22627,21724,1364	669,662,947,556,483,430,430,418,335,335,312,305,185,2837,2837,196,185,175,213,188,219	10322,10322,10322,3554,7889,14187,14187,14187,10322,10322,14187,10322,11093,6543,6543,3264,2106,6543,6543,6543,1364	0,0,0,0,0,0,0,0,0,0,0,0,0,0,0,0,41,0,0,0,0	19,19,18,4,16,20,16,17,14,18,12,13,12,15,15,6,3,11,9,6,4
ENSG00000252050.1	chrX	38167365	38167494	-	130	15	9	6	7	7	8	2	0	0	15	5	7	SNORA31	ENSG00000252050.1	1	ENST00000516241.1	1	129	0	129	0	0	3
ENSG00000036473.7_4	chrX	38211798	38280703	+	1728	6	16	22	28	3	4	32	0	1	7	37	46	OTC	ENSG00000036473.7_4	3	ENST00000039007.4_1,ENST00000643344.1_1,ENST00000488812.1_1	10,11,6	1575,1293,621	67330,67188,50441	427,187,168	19846,19846,19846	1055,389,0	1,1,-1
ENSG00000227988.1_3	chrX	38254622	38255148	-	527	0	0	0	0	0	0	0	0	0	0	0	0	AF241726.6	ENSG00000227988.1_3	1	ENST00000445734.1_1	1	526	0	526	0	0	3
ENSG00000232370.1_4	chrX	38338468	38339166	+	699	0	0	1	0	0	0	0	0	0	0	0	0	AF241726.2	ENSG00000232370.1_4	1	ENST00000317902.7_1	1	698	0	698	0	0	-1
ENSG00000229735.1_3	chrX	38344005	38344517	-	513	0	0	0	0	0	0	0	0	0	0	0	0	AF241726.3	ENSG00000229735.1_3	1	ENST00000446400.1_1	1	512	0	512	0	0	3
ENSG00000233007.1_3	chrX	38391176	38393427	-	2252	0	0	0	0	0	0	0	0	0	0	0	0	AF241726.4	ENSG00000233007.1_3	1	ENST00000428234.1_1	1	2251	0	2251	0	0	3
ENSG00000156298.12_3	chrX	38420623	38548174	+	3110	1771	1553	1024	796	1417	1246	672	0	5	488	370	306	TSPAN7	ENSG00000156298.12_3	8	ENST00000378482.6_1,ENST00000471410.5_1,ENST00000480976.5_1,ENST00000475216.5_1,ENST00000286824.6_1,ENST00000488893.5_1,ENST00000494037.1_1,ENST00000419600.3_1	8,10,5,9,9,5,3,7	1901,1200,548,1215,1261,731,572,1676	125643,125427,112174,125513,125593,104403,58523,21148	974,229,188,332,458,263,344,981	104495,99767,94369,61276,84635,95176,53456,6312	743,190,130,136,793,0,0,0	1,1,1,1,1,-1,-1,-1
ENSG00000238606.1	chrX	38467468	38467529	+	62	5	4	0	2	1	2	0	1	0	14	2	3	RNU7-7P	ENSG00000238606.1	1	ENST00000458919.1	1	61	0	61	0	0	-1
ENSG00000235806.1_4	chrX	38629584	38658911	+	1180	0	0	0	0	0	0	0	0	0	0	0	0	RP4-646N3.1	ENSG00000235806.1_4	1	ENST00000432359.1_2	5	1175	28152	573	18513	0	-1
ENSG00000165175.15_3	chrX	38660685	38665790	+	3790	1414	1606	1703	1365	1143	1137	1104	4	31	1095	1846	1853	MID1IP1	ENSG00000165175.15_3	4	ENST00000457894.4_2,ENST00000614558.2_2,ENST00000378474.3_1,ENST00000336949.6_1	2,3,3,2	1900,3778,1886,2534	3196,1318,3093,270	1845,1878,1750,1854	3196,1048,2823,270	551,551,551,551	2,3,3,2
ENSG00000238123.1_4	chrX	38660821	38663136	-	376	2	2	0	0	3	0	1	0	0	0	1	0	RP4-646N3.3	ENSG00000238123.1_4	1	ENST00000436893.1_1	2	374	1941	224	1941	0	4
ENSG00000207122.1	chrX	38940433	38940538	-	106	0	0	0	0	0	0	0	0	0	0	0	0	RNU6-591P	ENSG00000207122.1	1	ENST00000384394.1	1	105	0	105	0	0	3
ENSG00000224610.1_4	chrX	39085356	39159040	-	828	0	0	0	0	0	0	0	0	0	0	0	0	RP11-265P11.1	ENSG00000224610.1_4	1	ENST00000438026.1_1	3	825	72859	593	72668	0	5
ENSG00000235304.1_3	chrX	39164210	39186616	-	1773	0	0	0	0	0	0	0	0	0	0	0	0	RP11-265P11.2	ENSG00000235304.1_3	2	ENST00000448597.1_1,ENST00000429281.1_1	4,2	1769,671	20637,21056	1211,533	13869,21056	0,0	6,4
ENSG00000236747.1_3	chrX	39226539	39251028	-	880	0	0	0	0	0	0	0	0	0	0	0	0	RP11-157D23.1	ENSG00000236747.1_3	1	ENST00000431646.1_1	6	874	23615	203	12388	0	8
ENSG00000234191.1_4	chrX	39260506	39294078	-	786	0	0	0	0	0	0	0	0	0	0	0	0	RP11-157D23.2	ENSG00000234191.1_4	1	ENST00000438867.1_1	4	782	32790	284	30870	0	6
ENSG00000263730.1	chrX	39520470	39520575	+	106	0	0	0	0	0	0	0	0	0	0	0	0	MIR3937	ENSG00000263730.1	1	ENST00000580135.1	1	105	0	105	0	0	-1
ENSG00000264618.1	chrX	39645780	39646077	-	298	1	3	2	0	0	2	1	0	0	0	2	0	RN7SL732P	ENSG00000264618.1	1	ENST00000581157.1	1	297	0	297	0	0	3
ENSG00000228232.1_3	chrX	39646386	39647390	-	1005	56	97	106	69	97	82	49	0	0	56	100	79	CTD-2324A24.1	ENSG00000228232.1_3	1	ENST00000452570.1_1	1	1004	0	1004	0	0	3
ENSG00000270759.1_4	chrX	39650834	39651158	-	325	0	0	0	0	0	0	0	0	0	0	0	0	CTD-2324A24.2	ENSG00000270759.1_4	1	ENST00000603131.1_1	1	324	0	324	0	0	3
ENSG00000261435.1_4	chrX	39696790	39707612	-	1976	0	0	0	0	0	0	0	0	0	0	0	0	RP13-126P21.2	ENSG00000261435.1_4	1	ENST00000562814.1_1	2	1974	8848	1744	8848	0	4
ENSG00000263972.1	chrX	39696815	39696867	+	53	0	0	0	0	0	0	0	0	0	0	0	0	MIR1587	ENSG00000263972.1	1	ENST00000583319.1	1	52	0	52	0	0	-1
ENSG00000214047.4_3	chrX	39724678	39725142	+	465	1	0	4	3	0	1	4	0	0	1	2	0	RP13-126P21.1	ENSG00000214047.4_3	1	ENST00000442125.2_1	1	464	0	464	0	0	-1
ENSG00000223486.1_2	chrX	39868529	39871435	+	2691	10	5	4	7	4	3	2	0	0	6	6	9	AC092198.1	ENSG00000223486.1_2	1	ENST00000447651.1_1	2	2689	217	2164	217	0	-1
ENSG00000183337.16_3	chrX	39909068	40036582	-	8544	1172	1151	1689	844	928	697	1784	4	13	1611	1491	1502	BCOR	ENSG00000183337.16_3	12	ENST00000413905.5_2,ENST00000378463.5_3,ENST00000397354.7_1,ENST00000378455.8_1,ENST00000378444.8_1,ENST00000342274.8_1,ENST00000442018.5_2,ENST00000427012.1_1,ENST00000406200.2_1,ENST00000490976.5_1,ENST00000615339.1_1,ENST00000412952.1_1	10,11,15,14,15,15,7,5,9,3,2,2	1935,2219,6243,6324,6343,6375,2182,1964,4207,3477,2616,286	12799,16086,39914,119759,39812,119706,9500,9781,110158,2586,3397,68499	325,325,2831,2831,2831,2831,1145,1143,2831,3274,1601,161	4818,4818,19246,99038,19246,99038,4818,4818,99038,1312,3397,68499	162,0,0,0,0,0,1191,1102,0,0,0,0	10,11,15,14,15,15,6,5,11,5,2,4
ENSG00000236393.1_4	chrX	40122170	40146973	+	3120	1	1	0	2	2	0	1	0	0	3	1	6	RP11-320G24.1	ENSG00000236393.1_4	2	ENST00000452690.1_1,ENST00000447570.1_1	3,2	2997,705	21806,3551	2191,586	19889,3551	0,0	-1,-1
ENSG00000238920.1	chrX	40144349	40144452	+	104	0	0	0	1	0	0	0	0	0	0	1	0	snoU13	ENSG00000238920.1	1	ENST00000459471.1	1	103	0	103	0	0	-1
ENSG00000214045.3_4	chrX	40218436	40219979	-	1544	0	0	0	0	0	0	0	0	0	0	0	0	RP6-186E3.1	ENSG00000214045.3_4	1	ENST00000418838.1_1	1	1543	0	1543	0	0	3
ENSG00000206677.1	chrX	40352092	40352192	+	101	0	0	0	0	0	0	0	0	0	0	0	0	Y_RNA	ENSG00000206677.1	1	ENST00000383950.1	1	100	0	100	0	0	-1
ENSG00000235685.2_4	chrX	40374147	40374760	+	221	0	0	0	0	0	0	0	0	0	0	0	0	RP11-126D17.1	ENSG00000235685.2_4	1	ENST00000441098.2_1	2	219	394	122	394	0	-1
ENSG00000238730.1	chrX	40394754	40394815	-	62	0	0	0	0	0	0	0	0	0	0	0	0	RNU7-164P	ENSG00000238730.1	1	ENST00000459221.1	1	61	0	61	0	0	3
ENSG00000182220.14_5	chrX	40438624	40466100	+	9560	2771	2768	2319	2094	2634	2566	1857	4	35	2565	2246	2196	ATP6AP2	ENSG00000182220.14_5	33	ENST00000436783.6_3,ENST00000636580.1_3,ENST00000636409.1_3,ENST00000487051.2_2,ENST00000637327.1_3,ENST00000637526.1_3,ENST00000635774.1_1,ENST00000636639.1_1,ENST00000636787.1_1,ENST00000638153.1_3,ENST00000378438.9_4,ENST00000636970.1_1,ENST00000635734.1_1,ENST00000636196.1_3,ENST00000636251.1_3,ENST00000637482.1_3,ENST00000636574.1_1,ENST00000486558.6_2,ENST00000423649.2_4,ENST00000637954.1_1,ENST00000636287.1_1,ENST00000447485.6_2,ENST00000637955.1_2,ENST00000635829.1_1,ENST00000637614.1_4,ENST00000637930.1_1,ENST00000479120.2_2,ENST00000637140.1_1,ENST00000637793.1_1,ENST00000638046.1_1,ENST00000637019.1_1,ENST00000637165.1_2,ENST00000636223.1_1	6,9,8,3,8,9,9,10,9,9,9,7,8,9,8,6,9,8,7,2,8,9,7,4,4,3,3,4,1,4,2,3,1	548,2328,1954,1600,1921,1853,1986,2115,2003,1294,2013,1180,1843,1394,1869,1642,2018,824,1086,3591,1896,1245,1077,2475,617,1133,616,583,2130,462,1062,531,543	17741,23645,23740,10002,23775,23676,23616,23563,23652,23702,23648,23870,23779,23660,23778,24007,23647,23788,23877,7884,23743,23665,15880,12854,13928,2663,1200,2058,0,2896,1017,4578,0	134,1287,1027,1268,1045,905,978,1057,1037,384,1055,449,1027,463,1053,1058,1074,149,384,3484,1073,385,394,1289,254,982,426,386,2130,167,1016,326,543	9239,7884,7884,7884,10132,7915,7884,7884,7884,7884,7884,10132,10132,7884,10132,10132,7884,10132,7884,7884,7884,7884,5884,7316,8227,1805,1017,1017,0,1021,1017,2456,0	0,1044,949,0,818,898,555,623,769,987,1041,723,177,1029,815,586,427,302,812,0,946,781,877,0,557,0,0,0,0,0,0,227,0	3,1,1,-1,2,2,1,1,1,1,1,2,2,1,2,2,1,2,1,-1,1,1,-1,-1,-1,-1,-1,-1,-1,-1,-1,-1,-1
ENSG00000238205.3_3	chrX	40482818	40483388	+	571	0	0	0	1	0	0	0	0	0	0	0	0	MPC1L	ENSG00000238205.3_3	1	ENST00000423387.3_3	1	570	0	570	0	410	1
ENSG00000185753.12_2	chrX	40486173	40506806	-	6043	252	271	326	309	296	305	354	2	58	287	414	385	CXorf38	ENSG00000185753.12_2	3	ENST00000378426.5_2,ENST00000327877.9_1,ENST00000378421.1_2	5,7,7	4890,2111,2373	15743,16403,15211	3852,1129,1311	7835,7879,6687	0,0,0	5,6,6
ENSG00000180182.10_2	chrX	40507558	40595110	-	9656	1560	1538	1661	1074	1155	956	1490	3	9	1930	2207	2281	MED14	ENSG00000180182.10_2	9	ENST00000324817.5_1,ENST00000416199.5_1,ENST00000433003.1_1,ENST00000472736.1_1,ENST00000496531.2_1,ENST00000482034.5_1,ENST00000492219.1_1,ENST00000495865.1_1,ENST00000463072.1_1	31,4,6,2,5,5,2,3,2	7953,553,1474,498,610,515,543,522,544	79272,9238,9105,94,7082,21511,630,8321,2468	3573,192,684,391,152,173,514,396,323	12036,4692,4167,94,5397,12036,630,5853,2468	0,91,486,0,0,0,0,0,0	31,4,6,4,7,7,4,5,4
ENSG00000234636.2_4	chrX	40594652	40597953	+	900	4	4	2	4	4	3	3	0	0	2	4	3	MED14OS	ENSG00000234636.2_4	1	ENST00000456333.2_3	2	898	2403	508	2403	0	-1
ENSG00000270791.1_4	chrX	40617736	40618303	+	568	0	0	0	1	0	0	0	0	0	0	0	0	DPRXP6	ENSG00000270791.1_4	1	ENST00000603022.1_1	1	567	0	567	0	0	-1
ENSG00000214031.2_4	chrX	40619357	40620523	-	1167	0	0	0	0	0	0	0	0	0	0	0	0	RP11-169L17.3	ENSG00000214031.2_4	1	ENST00000416158.1_1	1	1166	0	1166	0	0	3
ENSG00000237661.1_4	chrX	40691097	40691815	-	719	0	0	0	0	0	0	0	0	0	0	0	0	RP11-169L17.5	ENSG00000237661.1_4	1	ENST00000424288.1_1	1	718	0	718	0	0	3
ENSG00000238222.3_3	chrX	40693738	40695258	+	1521	0	0	0	0	0	0	0	0	0	1	1	0	RP11-169L17.4	ENSG00000238222.3_3	1	ENST00000444706.2_1	1	1520	0	1520	0	0	-1
ENSG00000232801.1_3	chrX	40749900	40750790	-	891	1	1	0	2	1	0	1	0	0	1	2	0	RP11-77G22.3	ENSG00000232801.1_3	1	ENST00000419629.1_1	1	890	0	890	0	0	3
ENSG00000189145.7_4	chrX	40767240	40767644	+	405	0	0	0	0	0	0	0	0	0	0	0	0	RP11-77G22.2	ENSG00000189145.7_4	1	ENST00000342691.5_1	1	404	0	404	0	0	-1
ENSG00000216866.5_3	chrX	40794235	40795117	-	883	7	6	23	6	3	10	11	0	3	5	14	15	RP11-185O17.3	ENSG00000216866.5_3	1	ENST00000397318.4_1	1	882	0	882	0	0	3
ENSG00000237931.1_3	chrX	40936252	40937003	+	752	1	2	2	1	0	0	3	0	0	0	0	0	RP11-469E19.1	ENSG00000237931.1_3	1	ENST00000422221.1_1	1	751	0	751	0	0	-1
ENSG00000124486.12_4	chrX	40944888	41095832	+	13962	7677	8605	7356	5633	7718	6580	6779	23	89	7926	9218	8990	USP9X	ENSG00000124486.12_4	8	ENST00000378308.6_3,ENST00000324545.8_3,ENST00000467173.1_1,ENST00000465386.1_1,ENST00000463829.1_1,ENST00000462850.1_3,ENST00000487625.1_1,ENST00000485180.1_1	45,45,2,2,2,5,2,2	8326,12356,667,477,664,543,579,755	138636,138588,430,269,1192,2123,5016,158	753,4192,432,343,613,146,434,426	37362,37362,430,269,1192,1018,5016,158	7621,7669,0,0,0,0,0,0	2,2,-1,-1,-1,-1,-1,-1
ENSG00000223714.1_4	chrX	41134992	41136031	+	835	0	1	0	0	0	0	0	0	1	0	2	0	RP5-1172N10.2	ENSG00000223714.1_4	1	ENST00000452501.1_1	2	833	206	689	206	0	-1
ENSG00000199564.1	chrX	41152051	41152169	+	119	0	1	0	0	0	0	0	0	0	0	0	0	RNA5SP502	ENSG00000199564.1	1	ENST00000362694.1	1	118	0	118	0	0	-1
ENSG00000238426.1	chrX	41175741	41175842	+	102	0	0	0	0	0	0	0	0	0	0	0	0	Y_RNA	ENSG00000238426.1	1	ENST00000459189.1	1	101	0	101	0	0	-1
ENSG00000226641.1_4	chrX	41181854	41182364	-	511	0	0	0	1	0	0	0	0	0	1	0	1	RP13-13A3.1	ENSG00000226641.1_4	1	ENST00000395664.2_1	1	510	0	510	0	0	3
ENSG00000215301.10_4	chrX	41192537	41223725	+	15892	14426	19198	16837	10318	16050	11050	12388	34	263	8726	14848	15153	DDX3X	ENSG00000215301.10_4	69	ENST00000644876.1_1,ENST00000610559.5_2,ENST00000629496.3_3,ENST00000629785.2_2,ENST00000630255.2_2,ENST00000625837.2_1,ENST00000630858.2_1,ENST00000630370.2_2,ENST00000626301.2_2,ENST00000611546.2_2,ENST00000478993.5_1,ENST00000457138.7_2,ENST00000643821.1_1,ENST00000480592.6_2,ENST00000647219.1_1,ENST00000615742.4_2,ENST00000631641.2_2,ENST00000646822.1_1,ENST00000441189.4_2,ENST00000645589.1_1,ENST00000644513.1_1,ENST00000644958.1_1,ENST00000642722.1_1,ENST00000644109.1_1,ENST00000642597.1_1,ENST00000646122.1_1,ENST00000645080.1_1,ENST00000645561.1_1,ENST00000644307.1_1,ENST00000646940.1_1,ENST00000642793.1_1,ENST00000646196.1_1,ENST00000645338.1_1,ENST00000644074.1_1,ENST00000399959.7_2,ENST00000643963.1_1,ENST00000646223.1_1,ENST00000646319.1_1,ENST00000645783.1_1,ENST00000642624.1_1,ENST00000542215.5_2,ENST00000644073.1_1,ENST00000622373.1_1,ENST00000615313.5_2,ENST00000644677.1_1,ENST00000642322.1_1,ENST00000622198.5_2,ENST00000645120.1_1,ENST00000646107.1_1,ENST00000646627.1_1,ENST00000645253.1_1,ENST00000642589.1_1,ENST00000645380.1_1,ENST00000646390.1_1,ENST00000642424.1_1,ENST00000642161.1_1,ENST00000645574.1_1,ENST00000646679.1_1,ENST00000642763.1_1,ENST00000644260.1_1,ENST00000647286.1_1,ENST00000642687.1_1,ENST00000647373.1_1,ENST00000642801.1_1,ENST00000643820.1_1,ENST00000646093.1_1,ENST00000616050.3_2,ENST00000647477.1_1,ENST00000611968.2_2	17,4,18,19,18,19,18,18,17,4,19,16,3,2,2,6,9,14,16,17,17,16,15,17,16,16,17,15,16,16,17,16,16,17,17,16,18,17,5,4,13,18,1,6,18,17,6,17,18,17,2,9,13,12,14,13,9,14,13,2,12,11,4,11,8,4,6,4,5	6890,549,5018,3438,3271,3218,3163,3102,2996,566,3378,4770,1431,2331,520,479,1191,5057,4106,4222,4228,5801,4974,4392,4311,4419,5577,5325,4589,4633,4579,5477,4682,4603,4615,4451,6185,4537,1436,706,1579,4331,2128,564,4439,4256,602,5634,4213,2452,2047,7464,5604,5129,5775,6711,7275,4679,2927,1057,4245,4497,325,4105,1323,526,838,3373,777	11494,7597,11921,27686,27853,27906,27961,28022,28128,7681,27696,11541,3337,3111,7187,7865,9178,10520,11592,11483,11494,9923,10750,11332,11413,11305,10152,10410,11417,11410,11502,10615,11414,11500,11497,11632,11319,11497,5862,8446,10381,10949,0,7368,10801,11022,7528,9631,10847,10583,879,2477,4334,3448,4411,3532,2554,4414,3535,879,3324,3068,1047,3071,2382,1542,18139,1013,1041	4028,435,2647,949,949,949,949,949,949,350,899,2584,1089,2196,385,135,292,2099,2220,2227,2244,2246,2246,2246,2246,2574,2251,2257,2528,2565,2603,2614,2618,2625,2634,2607,4028,2569,1221,341,181,2246,2128,205,2210,2251,201,2246,2054,518,1706,4185,2246,2830,2555,2641,2814,2523,1333,946,2249,2565,99,2560,393,208,189,3022,278	3111,3625,3111,9918,16359,9918,10382,10382,16823,3709,9918,4019,3111,3111,7187,3111,4019,3111,3111,3111,3111,3111,3111,3111,3111,3111,3111,3111,3111,3111,3111,3111,3111,3111,3111,3111,3111,3111,3111,7187,2639,2401,0,2401,2593,2639,2593,2593,2639,2401,879,781,879,781,879,781,781,879,781,879,781,781,453,781,781,781,16823,681,409	1972,0,1972,1972,1972,2183,1927,1927,1906,0,1972,1925,120,0,0,292,0,0,1874,1498,1972,0,0,2134,0,1910,120,0,0,0,539,0,0,1966,1969,575,182,1969,120,0,234,1927,0,0,1854,1420,0,0,1854,1420,0,0,0,0,1420,0,0,1417,0,0,0,0,143,0,0,0,662,0,563	1,-1,2,1,1,1,1,1,1,-1,1,1,1,-1,-1,1,-1,-1,1,1,1,-1,-1,1,-1,1,1,-1,-1,-1,1,-1,-1,1,1,1,1,1,1,-1,7,2,-1,2,4,7,-1,-1,4,7,-1,-1,-1,-1,4,-1,-1,4,-1,-1,-1,-1,-1,-1,-1,-1,-1,-1,-1
ENSG00000264573.1	chrX	41204835	41205129	-	295	0	0	1	0	0	0	0	0	0	0	0	0	RN7SL15P	ENSG00000264573.1	1	ENST00000582825.1	1	294	0	294	0	0	3
ENSG00000188937.5_2	chrX	41306687	41334963	+	2988	1	0	0	2	0	1	0	0	0	0	0	0	NYX	ENSG00000188937.5_2	3	ENST00000342595.2_1,ENST00000378220.1_1,ENST00000486842.1_1	2,3,2	2711,2294,492	25565,25898,1036	2219,2161,274	25565,25565,1036	1444,1444,0	1,2,-1
ENSG00000225238.1_4	chrX	41331517	41331906	-	390	0	1	0	0	0	0	0	0	0	0	0	0	RP1-169I5.4	ENSG00000225238.1_4	1	ENST00000451718.1_1	1	389	0	389	0	0	3
ENSG00000147044.21_5	chrX	41374187	41782898	-	19939	1657	1795	1879	1618	1462	1364	1596	5	32	738	886	814	CASK	ENSG00000147044.21_5	30	ENST00000644347.1_1,ENST00000421587.7_4,ENST00000644219.1_1,ENST00000645566.1_1,ENST00000646120.1_1,ENST00000378179.8_2,ENST00000642499.1_1,ENST00000646087.1_1,ENST00000378163.6_2,ENST00000645986.1_1,ENST00000442742.7_4,ENST00000378158.6_2,ENST00000378154.2_2,ENST00000378168.7_4,ENST00000378166.9_4,ENST00000642641.1_1,ENST00000643733.1_1,ENST00000643043.1_1,ENST00000645937.1_1,ENST00000472704.2_2,ENST00000642584.1_1,ENST00000643853.1_1,ENST00000643831.1_1,ENST00000647118.1_1,ENST00000469265.2_2,ENST00000486402.1_2,ENST00000642361.1_1,ENST00000644770.1_1,ENST00000468986.7_2,ENST00000477823.1_1	25,26,26,27,26,14,8,25,27,27,24,25,26,15,25,2,6,17,10,7,2,10,7,9,4,3,5,5,4,3	8336,8159,6022,3975,3948,3226,2738,4053,4396,4089,3734,3729,4227,2414,3219,1352,661,1782,2538,769,2974,3966,565,919,410,730,817,559,338,637	399899,399897,399831,399829,399879,67629,34263,399881,399814,399811,399949,399866,399864,64929,399914,3355,13906,132881,51276,25096,1712,157686,55216,295484,29303,5001,154766,178900,177112,135535	5662,5645,3288,1385,1375,1369,1362,1359,1331,1301,1118,1047,1042,988,699,762,263,196,1613,196,1651,3046,175,175,154,460,485,183,112,473	69703,69703,69703,69703,69703,10913,10913,69703,69703,69703,69703,69703,69703,10913,69703,3355,6973,23778,10913,8594,1712,67854,23778,107514,23778,4716,65832,69703,69703,69703	0,0,0,0,0,0,0,0,0,0,0,0,0,814,0,0,89,0,0,0,0,0,0,0,0,0,425,0,0,0	25,26,26,27,26,14,10,25,27,27,24,25,26,15,25,4,6,19,12,9,4,12,9,3,6,3,5,5,6,5
ENSG00000233033.1_4	chrX	41379289	41381589	+	515	0	0	0	0	0	0	0	0	0	0	0	0	RP11-540L11.2	ENSG00000233033.1_4	1	ENST00000451126.1_1	2	513	1787	330	1787	0	-1
ENSG00000212207.1	chrX	41430176	41430282	-	107	5	2	1	1	2	2	2	0	0	1	1	0	RNU6-1321P	ENSG00000212207.1	1	ENST00000390905.1	1	106	0	106	0	0	3
ENSG00000265741.1	chrX	41496727	41497012	+	286	0	0	0	0	0	0	0	0	0	0	0	0	RN7SL406P	ENSG00000265741.1	1	ENST00000582021.1	1	285	0	285	0	0	-1
ENSG00000217624.2_4	chrX	41535013	41535747	-	735	4	10	9	12	13	16	28	0	0	26	19	13	RP11-204C16.4	ENSG00000217624.2_4	1	ENST00000405276.2_1	1	734	0	734	0	0	3
ENSG00000242559.2	chrX	41542424	41542719	-	296	7	8	7	6	1	1	8	0	0	11	4	7	RN7SL144P	ENSG00000242559.2	1	ENST00000475761.2	1	295	0	295	0	0	3
ENSG00000171659.13_3	chrX	41548226	41556530	+	1928	0	0	0	0	0	0	0	0	0	0	0	1	GPR34	ENSG00000171659.13_3	3	ENST00000378142.8_3,ENST00000378138.5_3,ENST00000620846.1_3	3,3,4	1925,1812,1278	6379,6455,6451	1722,1645,1030	5720,5793,5720	1145,1145,1004	3,3,4
ENSG00000171657.5_2	chrX	41583408	41589388	+	3349	0	0	0	0	0	0	0	0	1	0	0	0	GPR82	ENSG00000171657.5_2	2	ENST00000302548.4_1,ENST00000497180.1_1	3,2	3346,501	2634,137	3142,378	2484,137	1010,0	3,-1
ENSG00000229822.2_4	chrX	41607475	41607861	+	387	0	0	0	0	0	0	0	0	0	0	0	0	RP5-1174J21.2	ENSG00000229822.2_4	1	ENST00000451332.2_1	1	386	0	386	0	0	-1
ENSG00000237875.1_4	chrX	41649445	41649503	-	59	0	0	3	1	4	3	1	0	2	7	1	4	RP5-1174J21.1	ENSG00000237875.1_4	1	ENST00000443795.1_1	1	58	0	58	0	0	3
ENSG00000251807.1	chrX	41778507	41778602	-	96	3	6	4	8	6	4	4	0	0	31	14	11	RNU6-202P	ENSG00000251807.1	1	ENST00000515998.1	1	95	0	95	0	0	3
ENSG00000233103.1_4	chrX	41907136	41914089	-	478	0	0	0	0	0	0	0	0	0	0	0	0	RP11-524P6.1	ENSG00000233103.1_4	1	ENST00000437466.1_1	2	476	6477	252	6477	0	4
ENSG00000228847.1_3	chrX	41958007	41958426	-	420	0	0	1	0	0	0	1	0	0	0	1	0	RP1-50A13.2	ENSG00000228847.1_3	1	ENST00000442175.1_1	1	419	0	419	0	0	3
ENSG00000212560.1	chrX	41998678	41998783	-	106	0	0	0	0	0	0	0	0	0	0	0	0	RNU6-630P	ENSG00000212560.1	1	ENST00000391258.1	1	105	0	105	0	0	3
ENSG00000228780.2_4	chrX	42009764	42009997	-	234	0	0	0	0	0	0	0	0	0	0	0	0	RP1-50A13.1	ENSG00000228780.2_4	1	ENST00000411782.2_1	1	233	0	233	0	0	3
ENSG00000206896.1	chrX	42033532	42033638	-	107	0	0	0	0	0	0	0	0	0	0	0	0	RNU6-1124P	ENSG00000206896.1	1	ENST00000384169.1	1	106	0	106	0	0	3
ENSG00000231772.5_4	chrX	42111712	42558636	+	1308	0	0	0	0	0	0	0	0	0	0	0	0	RP1-154K9.2	ENSG00000231772.5_4	2	ENST00000411879.5_1,ENST00000440002.1_1	8,4	887,709	445943,242097	152,240	167656,124498	0,0	-1,-1
ENSG00000283737.1_3	chrX	42144382	42145177	+	796	0	1	0	0	0	0	0	0	0	0	0	0	RP5-1044O17.1	ENSG00000283737.1_3	2	ENST00000640777.1_1,ENST00000625088.1_1	1,1	795,374	0,0	795,374	0,0	0,0	-1,-1
ENSG00000102055.6_3	chrX	42636619	42637498	-	880	0	1	1	0	0	0	0	0	0	0	0	0	PPP1R2P9	ENSG00000102055.6_3	1	ENST00000378131.3_2	1	879	0	879	0	-604	1
ENSG00000270280.1_4	chrX	42859423	42859645	+	223	0	0	0	0	0	0	0	0	0	0	0	0	RP11-265D20.1	ENSG00000270280.1_4	1	ENST00000605596.1_1	1	222	0	222	0	0	-1
ENSG00000224294.1_4	chrX	43036243	43085847	+	2228	23	28	38	45	20	23	17	1	27	76	73	65	RP3-326I13.1	ENSG00000224294.1_4	1	ENST00000440955.1_1	6	2222	47382	1568	25941	0	-1
ENSG00000237206.1_3	chrX	43137374	43138907	-	1534	0	1	0	0	0	0	0	0	0	0	0	0	RP11-315O19.1	ENSG00000237206.1_3	1	ENST00000445028.1_1	1	1533	0	1533	0	0	3
ENSG00000231750.3_2	chrX	43266914	43267808	-	895	0	0	0	0	0	0	0	0	0	0	0	0	NANOGP10	ENSG00000231750.3_2	1	ENST00000453325.2_1	1	894	0	894	0	0	3
ENSG00000189221.9_2	chrX	43514155	43606071	+	5528	714	932	742	718	779	726	576	6	3	429	485	444	MAOA	ENSG00000189221.9_2	4	ENST00000542639.5_1,ENST00000338702.3_1,ENST00000497485.1_1,ENST00000490604.1_1	16,15,8,3	5422,4000,927,554	86494,86601,74152,400	2457,2454,141,291	25544,27099,25544,204	1173,1569,0,0	5,1,-1,-1
ENSG00000069535.13_2	chrX	43625858	43741693	-	2891	767	995	1044	746	683	504	526	0	4	318	562	557	MAOB	ENSG00000069535.13_2	3	ENST00000378069.4_1,ENST00000487544.1_1,ENST00000468431.1_1	15,7,3	2551,850,322	113284,84372,38181	1007,189,139	38490,37609,37609	0,0,0	15,9,5
ENSG00000124479.9_3	chrX	43808022	43832750	-	1928	0	0	0	0	0	0	0	0	0	0	0	0	NDP	ENSG00000124479.9_3	4	ENST00000642620.1_1,ENST00000378062.5_1,ENST00000647044.1_1,ENST00000470584.1_1	3,3,4,3	1716,1830,1800,560	22898,22898,22804,23144	1250,1250,1235,344	14452,14452,8446,14452	0,0,0,0	3,3,4,5
ENSG00000236276.1_4	chrX	43808978	43828866	+	737	0	0	0	0	0	0	0	0	0	0	0	0	RP6-218J18.3	ENSG00000236276.1_4	1	ENST00000435093.1_1	5	732	19156	348	8566	0	-1
ENSG00000214019.2_4	chrX	43888578	43890167	+	1590	6	2	14	9	3	10	6	0	0	7	6	10	RP6-218J18.2	ENSG00000214019.2_4	1	ENST00000397254.2_1	1	1589	0	1589	0	0	-1
ENSG00000183690.12_3	chrX	44007128	44202918	-	3319	0	0	0	0	0	0	0	0	0	0	0	0	EFHC2	ENSG00000183690.12_3	2	ENST00000343571.3_1,ENST00000420999.1_1	5,15	1479,2449	76395,192558	1014,251	47121,51085	0,0	7,15
ENSG00000198414.5_3	chrX	44143162	44145492	+	2331	0	0	0	0	0	0	0	0	0	0	0	0	RP5-1158H2.3	ENSG00000198414.5_3	1	ENST00000443767.1_1	1	2330	0	2330	0	0	-1
ENSG00000214018.3_3	chrX	44168560	44169722	-	1163	0	4	5	2	3	4	2	0	0	1	1	4	RP5-1158H2.2	ENSG00000214018.3_3	1	ENST00000426279.1_1	1	1162	0	1162	0	0	3
ENSG00000200702.1	chrX	44260849	44260950	+	102	0	0	0	0	0	0	0	0	0	0	0	0	Y_RNA	ENSG00000200702.1	1	ENST00000363832.1	1	101	0	101	0	0	-1
ENSG00000224054.1_4	chrX	44325937	44328201	+	1569	0	0	0	0	0	0	0	0	0	0	0	0	RP4-551E13.2	ENSG00000224054.1_4	1	ENST00000430261.1_1	4	1565	699	1142	320	0	-1
ENSG00000215035.2_3	chrX	44335273	44336668	-	1057	0	0	2	0	0	0	2	0	0	1	3	4	FDPSL5	ENSG00000215035.2_3	1	ENST00000399474.2_1	2	1055	340	595	340	0	4
ENSG00000069509.5_2	chrX	44382885	44402247	-	1399	286	386	325	242	342	291	315	0	0	202	305	299	FUNDC1	ENSG00000069509.5_2	2	ENST00000378045.4_1,ENST00000483115.1_1	5,4	1191,1065	18171,17467	636,503	11102,11102	0,0	5,6
ENSG00000252120.1	chrX	44436600	44436684	-	85	0	0	0	0	0	0	0	0	0	0	0	0	AL136137.1	ENSG00000252120.1	1	ENST00000516311.1	1	84	0	84	0	0	3
ENSG00000233543.1_3	chrX	44492938	44494478	+	1541	1	0	2	0	0	1	0	0	0	1	3	0	CHTF8P	ENSG00000233543.1_3	1	ENST00000414660.1_1	1	1540	0	1540	0	0	-1
ENSG00000229168.4_3	chrX	44508375	44508965	+	591	0	0	0	0	0	0	0	0	0	0	0	0	RP11-377B2.2	ENSG00000229168.4_3	1	ENST00000415648.2_1	1	590	0	590	0	0	-1
ENSG00000214016.3_3	chrX	44600333	44601210	+	878	1	2	1	3	2	0	1	0	0	1	4	4	RP6-105D16.1	ENSG00000214016.3_3	1	ENST00000412542.1_1	1	877	0	877	0	0	-1
ENSG00000242065.2	chrX	44632021	44632307	-	287	0	0	0	0	0	0	0	0	0	0	0	0	RN7SL291P	ENSG00000242065.2	1	ENST00000487916.2	1	286	0	286	0	0	3
ENSG00000189037.7_3	chrX	44703250	44704134	+	885	1	0	0	0	0	0	0	0	0	2	0	0	DUSP21	ENSG00000189037.7_3	1	ENST00000339042.5_1	1	884	0	884	0	572	1
ENSG00000147050.14_3	chrX	44732423	44971847	+	7139	1580	1782	1500	1264	1472	1332	1554	4	33	1870	1784	1913	KDM6A	ENSG00000147050.14_3	14	ENST00000611820.4_1,ENST00000543216.5_1,ENST00000382899.8_1,ENST00000536777.5_1,ENST00000377967.8_1,ENST00000621147.4_1,ENST00000475233.1_1,ENST00000451692.5_1,ENST00000414389.5_1,ENST00000433797.5_1,ENST00000485072.5_1,ENST00000484732.1_1,ENST00000431196.2_1,ENST00000479423.1_1	30,28,29,28,29,19,5,4,17,18,3,4,5,2	5894,5627,5760,5605,5409,2857,607,667,4172,4306,379,636,730,766	233526,233793,233660,233815,233681,235001,146407,3727,49084,48239,746,3003,20115,2543	1216,1216,1216,1216,1220,778,272,254,1220,1220,242,360,280,596	87296,87296,87296,87296,87296,87296,87296,2003,16546,16546,671,2257,15678,2543	4260,3784,4126,3971,4177,666,0,0,2981,3115,0,0,479,0	1,1,1,1,1,1,-1,-1,-1,-1,-1,-1,-1,-1
ENSG00000252113.1	chrX	44744751	44744811	+	61	8	0	4	9	7	3	1	0	0	20	12	9	RNU6-523P	ENSG00000252113.1	1	ENST00000516304.1	1	60	0	60	0	0	-1
ENSG00000147113.16_2	chrX	45007619	45060146	-	6720	0	0	0	0	0	0	0	0	0	0	0	0	CXorf36	ENSG00000147113.16_2	4	ENST00000398000.6_1,ENST00000477281.1_1,ENST00000377934.4_1,ENST00000492138.1_1	5,3,3,2	4650,2349,2510,242	47877,39684,36081,234	3618,2092,1939,124	33863,37766,27502,234	0,0,0,0	5,5,3,4
ENSG00000229491.5_4	chrX	45042496	45193162	+	1725	0	0	0	0	1	0	0	0	0	0	1	0	RP11-342D14.1	ENSG00000229491.5_4	3	ENST00000438181.5_1,ENST00000450527.5_1,ENST00000450246.1_1	4,4,6	713,718,730	149593,149948,4392	283,407,178	87168,141764,1582	0,0,0	-1,-1,-1
ENSG00000237782.3_4	chrX	45240772	45241240	-	469	0	0	0	0	0	0	0	0	0	0	0	0	RP1-192P9.1	ENSG00000237782.3_4	1	ENST00000422979.1_1	1	468	0	468	0	0	3
ENSG00000229563.6_3	chrX	45364633	45489447	+	5260	2	1	0	0	2	2	0	0	2	2	2	0	RP11-245M24.1	ENSG00000229563.6_3	3	ENST00000435394.5_1,ENST00000609127.1_1,ENST00000422047.1_1	3,4,5	2211,2896,634	16045,18931,119084	2036,2505,175	11013,11013,91702	0,0,0	-1,-1,-1
ENSG00000214282.3_3	chrX	45491537	45492978	-	1442	1	0	1	0	0	0	0	0	0	0	0	1	RP11-245M24.2	ENSG00000214282.3_3	1	ENST00000414254.1_1	1	1441	0	1441	0	0	3
ENSG00000204915.3_4	chrX	45590241	45591177	+	937	0	0	0	0	0	0	0	0	0	0	0	0	RP6-99M1.1	ENSG00000204915.3_4	1	ENST00000377927.3_1	1	936	0	936	0	0	-1
ENSG00000270069.1_4	chrX	45604639	45629677	-	2770	166	180	142	111	220	198	93	0	4	213	176	169	RP6-99M1.2	ENSG00000270069.1_4	2	ENST00000602461.1_2,ENST00000602507.1_1	3,2	1361,1756	23677,133	738,1572	23661,133	0,0	5,4
ENSG00000207870.1	chrX	45605585	45605694	-	110	18	14	10	13	20	12	4	0	0	11	12	10	MIR221	ENSG00000207870.1	1	ENST00000385135.1	1	109	0	109	0	0	3
ENSG00000207725.1	chrX	45606421	45606530	-	110	8	3	2	4	6	3	2	1	0	3	1	6	MIR222	ENSG00000207725.1	1	ENST00000384992.1	1	109	0	109	0	0	3
ENSG00000269902.1_5	chrX	45624175	45624702	-	528	32	28	31	30	52	34	25	0	0	62	37	34	RP6-99M1.3	ENSG00000269902.1_5	1	ENST00000602277.1_1	1	527	0	527	0	0	3
ENSG00000231566.1_4	chrX	45707509	45710920	-	375	36	39	52	40	43	25	31	0	0	46	40	31	RP5-1158E12.3	ENSG00000231566.1_4	1	ENST00000456532.1_1	3	372	3039	139	1878	0	5
ENSG00000212347.2	chrX	45752347	45752414	-	68	0	0	0	0	0	0	0	0	0	0	0	0	SNORD77	ENSG00000212347.2	1	ENST00000391045.2	1	67	0	67	0	0	3
ENSG00000215286.3_4	chrX	45772553	45773306	+	754	0	0	0	0	0	0	0	0	0	0	0	0	RP5-1158E12.2	ENSG00000215286.3_4	1	ENST00000447169.1_1	1	753	0	753	0	0	-1
ENSG00000234613.1_4	chrX	45772702	45776475	-	767	0	0	0	0	0	0	0	0	0	0	0	0	RP5-1158E12.1	ENSG00000234613.1_4	1	ENST00000420585.1_1	2	765	3008	715	3008	0	4
ENSG00000224701.1_3	chrX	45811197	45811768	-	572	0	0	0	0	0	0	0	0	0	0	0	0	RP6-227L5.1	ENSG00000224701.1_3	1	ENST00000433137.1_1	1	571	0	571	0	0	3
ENSG00000213100.2_3	chrX	45842800	45843799	+	1000	0	0	1	0	0	0	0	0	0	0	1	1	RP6-227L5.2	ENSG00000213100.2_3	1	ENST00000392293.2_1	1	999	0	999	0	0	-1
ENSG00000214009.2_3	chrX	45918186	45918963	-	778	0	2	1	0	0	1	0	0	0	1	1	2	RP4-774G10.1	ENSG00000214009.2_3	1	ENST00000397222.2_1	1	777	0	777	0	0	3
ENSG00000229145.1_3	chrX	46147451	46148563	-	1113	1	0	2	0	0	1	1	0	0	0	0	0	RP1-30G7.1	ENSG00000229145.1_3	1	ENST00000417985.1_1	1	1112	0	1112	0	0	3
ENSG00000236751.1_3	chrX	46185359	46187080	-	626	55	66	52	46	44	31	35	0	0	41	46	40	RP1-30G7.2	ENSG00000236751.1_3	1	ENST00000446884.1_1	2	624	1097	530	1097	0	4
ENSG00000231235.1_4	chrX	46277885	46279514	-	1630	0	0	0	0	0	0	0	0	1	1	0	0	RP11-75A9.1	ENSG00000231235.1_4	1	ENST00000373465.2_1	1	1629	0	1629	0	0	3
ENSG00000235587.2_3	chrX	46299144	46300149	-	1006	17	28	41	19	23	24	20	0	0	18	27	18	RP11-75A9.2	ENSG00000235587.2_3	1	ENST00000425487.2_1	1	1005	0	1005	0	0	3
ENSG00000147121.15_3	chrX	46306292	46356857	+	4120	224	248	241	254	243	279	267	0	194	351	345	354	KRBOX4	ENSG00000147121.15_3	7	ENST00000344302.8_1,ENST00000298190.10_1,ENST00000377919.6_1,ENST00000464900.5_1,ENST00000476762.5_2,ENST00000478600.5_1,ENST00000487081.1_1	6,6,7,2,5,6,6	2768,1348,986,517,580,724,1241	25014,25029,24246,854,15572,49401,24120	1889,919,501,468,251,300,841	12273,12273,12273,854,12273,33829,12273	512,497,293,0,0,278,293	3,3,3,-1,3,3,2
ENSG00000224072.1_4	chrX	46313532	46316634	-	2299	1	2	0	0	1	1	2	0	0	0	0	0	RP11-75A9.3	ENSG00000224072.1_4	1	ENST00000424779.1_1	4	2295	807	1272	555	0	6
ENSG00000251192.7_3	chrX	46357162	46404892	-	6203	139	151	140	108	169	151	114	0	85	222	158	186	ZNF674	ENSG00000251192.7_3	7	ENST00000523374.5_1,ENST00000414387.6_1,ENST00000518795.1_1,ENST00000521626.5_1,ENST00000522017.5_1,ENST00000518708.1_3,ENST00000453909.3_1	6,5,2,6,6,6,2	4067,2269,714,570,585,487,1607	43647,42905,21602,21857,21872,19559,338	3608,1895,681,132,126,126,885	27000,27018,21602,13164,13164,13164,338	0,0,0,0,0,0,0	6,5,4,8,8,8,4
ENSG00000199226.1	chrX	46377201	46377303	+	103	0	0	1	0	1	0	0	0	0	3	3	1	RNU6-50P	ENSG00000199226.1	1	ENST00000362356.1	1	102	0	102	0	0	-1
ENSG00000230844.2_3	chrX	46404928	46407843	+	2078	217	204	214	171	143	166	167	1	21	165	166	160	RP1-71L16.2	ENSG00000230844.2_3	2	ENST00000421685.2_1,ENST00000609887.1_1	2,3	2076,669	839,1701	1942,456	839,862	0,0	-1,-1
ENSG00000270499.1_3	chrX	46420363	46422184	-	1460	0	0	0	0	0	0	1	0	0	0	0	0	RP1-71L16.9	ENSG00000270499.1_3	1	ENST00000604297.1_1	2	1458	363	1389	363	0	4
ENSG00000147119.3_2	chrX	46433219	46457843	+	2289	209	185	179	168	213	244	126	0	19	178	136	115	CHST7	ENSG00000147119.3_2	1	ENST00000276055.3_1	2	2287	22337	1639	22337	1460	1
ENSG00000065923.9_3	chrX	46458687	46618607	-	10033	1029	893	879	661	1537	1386	898	2	158	850	705	714	SLC9A7	ENSG00000065923.9_3	5	ENST00000616978.4_1,ENST00000328306.4_1,ENST00000464933.5_1,ENST00000491894.4_1,ENST00000489574.2_1	17,17,6,4,3	10007,3821,699,498,412	149913,149916,28674,14223,62979	7951,1885,295,279,258	76170,76170,10527,7583,62425	0,0,0,0,0	17,17,8,6,5
ENSG00000213997.3_3	chrX	46506029	46506765	-	737	22	15	14	17	23	19	12	0	0	19	10	14	RP1-71L16.1	ENSG00000213997.3_3	1	ENST00000413837.1_1	1	736	0	736	0	0	3
ENSG00000226048.1_3	chrX	46544200	46545142	-	943	5	4	2	1	4	5	5	0	0	28	11	15	RP1-71L16.3	ENSG00000226048.1_3	1	ENST00000421881.1_1	1	942	0	942	0	0	3
ENSG00000215284.2_4	chrX	46584599	46585253	-	655	2	9	7	3	21	9	8	0	0	23	15	13	RP11-198M15.1	ENSG00000215284.2_4	1	ENST00000399931.2_1	1	654	0	654	0	0	3
ENSG00000102218.5_2	chrX	46696375	46741793	+	3803	734	983	477	455	766	769	586	2	36	535	669	649	RP2	ENSG00000102218.5_2	1	ENST00000218340.3_1	5	3798	41620	2672	17403	1048	1
ENSG00000204904.7_3	chrX	46746852	46759138	-	532	4	2	2	6	3	7	7	0	5	5	8	6	CXorf31	ENSG00000204904.7_3	2	ENST00000377879.7_1,ENST00000618037.1_1	4,3	517,425	11769,6746	275,271	5023,4145	0,0	6,5
ENSG00000102221.13_3	chrX	46771711	46920641	+	5133	839	1004	1071	999	643	575	990	1	5	965	1233	1257	JADE3	ENSG00000102221.13_3	4	ENST00000424392.5_2,ENST00000611250.4_1,ENST00000614628.4_1,ENST00000455411.1_2	6,16,16,5	630,4693,4914,487	115037,144237,143858,111467	190,1347,1347,157	72510,72510,72131,71918	0,2462,2462,0	2,2,2,2
ENSG00000130988.12_2	chrX	46937754	46952713	+	2811	870	1101	1096	923	722	723	1393	2	125	776	1110	1141	RGN	ENSG00000130988.12_2	6	ENST00000397180.5_1,ENST00000457380.5_1,ENST00000352078.8_1,ENST00000469346.1_1,ENST00000336169.3_1,ENST00000475448.1_1	8,7,7,3,7,3	2249,2034,1604,1817,1349,627	12710,12925,13329,4719,11102,8143	619,619,416,990,413,411	5176,7078,5176,3111,5176,7461	894,679,894,0,894,0	3,3,2,-1,2,-1
ENSG00000206685.1	chrX	46946905	46947011	+	107	13	6	4	3	5	2	16	0	0	7	4	4	RNU6-1189P	ENSG00000206685.1	1	ENST00000383958.1	1	106	0	106	0	0	-1
ENSG00000201659.1	chrX	46992070	46992225	+	156	0	2	0	1	0	1	1	0	0	0	0	0	RNU12-2P	ENSG00000201659.1	1	ENST00000364789.1	1	155	0	155	0	0	-1
ENSG00000147123.10_2	chrX	47001615	47004903	-	1418	1038	1379	1402	1320	1185	1112	860	3	16	831	1272	1236	NDUFB11	ENSG00000147123.10_2	2	ENST00000377811.3_1,ENST00000276062.8_1	3,3	1385,945	1903,1873	1031,565	1729,1729	0,0	3,3
ENSG00000182872.15_4	chrX	47004268	47046212	+	3889	1068	1270	1930	1352	1215	1010	1362	2	21	1156	1590	1655	RBM10	ENSG00000182872.15_4	6	ENST00000377604.7_1,ENST00000628161.2_3,ENST00000345781.10_3,ENST00000329236.8_1,ENST00000496012.6_1,ENST00000478410.1_1	24,23,23,24,5,7	3723,3082,3085,3177,504,840	38219,38452,38449,38188,6246,1388	616,339,339,338,186,186	21817,21817,21817,21817,4629,709	2770,2537,2540,2964,0,0	2,2,2,1,-1,-1
ENSG00000237351.1_4	chrX	47016037	47017598	-	1248	0	0	0	0	0	0	0	0	0	0	0	0	CTD-2522E6.4	ENSG00000237351.1_4	1	ENST00000456427.1_1	2	1246	315	1133	315	0	4
ENSG00000130985.16_3	chrX	47050260	47074527	+	6437	4672	5234	5322	3348	4084	3540	4451	10	122	5715	6325	6616	UBA1	ENSG00000130985.16_3	9	ENST00000377351.8_1,ENST00000412206.5_2,ENST00000427561.5_2,ENST00000442035.5_1,ENST00000457753.5_2,ENST00000335972.10_1,ENST00000451702.2_2,ENST00000490869.1_1,ENST00000377269.3_1	26,8,6,9,6,26,6,6,10	3440,1140,665,1045,803,3533,1700,911,2487	20827,9072,7525,6736,4926,17753,2063,3060,4077	334,335,168,195,188,334,1156,416,1125	7853,7069,6742,4285,4143,4779,1280,2382,1199	3152,0,0,0,0,3152,0,0,1511	2,2,2,2,2,2,1,-1,1
ENSG00000224975.1_3	chrX	47064320	47065264	+	945	39	35	34	31	38	29	32	0	123	35	30	40	INE1	ENSG00000224975.1_3	1	ENST00000456273.1_1	1	944	0	944	0	0	-1
ENSG00000102225.15_4	chrX	47077259	47089396	+	6524	2114	2590	2855	2216	1337	1329	1609	2	7	1913	2526	2569	CDK16	ENSG00000102225.15_4	23	ENST00000517997.5_1,ENST00000517479.1_1,ENST00000457458.6_2,ENST00000522883.1_1,ENST00000520295.5_1,ENST00000357227.8_2,ENST00000519758.5_1,ENST00000520893.5_1,ENST00000622098.4_1,ENST00000517426.5_1,ENST00000522234.5_1,ENST00000518391.5_1,ENST00000428400.5_1,ENST00000518022.5_2,ENST00000276052.10_1,ENST00000523034.1_1,ENST00000523344.5_1,ENST00000523699.5_1,ENST00000523543.1_1,ENST00000493213.1_1,ENST00000520141.5_1,ENST00000462827.2_1,ENST00000462483.1_1	3,3,16,3,3,16,5,5,17,12,8,6,11,16,16,5,9,5,5,2,4,4,2	559,517,3142,598,570,3128,986,938,2951,1562,1671,779,3005,2006,3000,449,1257,670,528,864,494,660,525	3961,3786,8622,4819,5516,8181,5054,5092,8326,9135,6131,2125,3132,3975,3975,957,2029,457,432,156,1316,1630,87	251,251,1266,353,277,1266,414,395,1262,387,613,210,906,302,1262,125,520,306,211,764,285,451,440	3597,3597,4888,3609,4888,4447,3156,3156,4447,4447,4447,1210,1098,1098,1098,626,1098,181,156,156,1098,1098,87	0,0,1493,0,249,1476,0,0,1331,0,0,0,0,1476,1697,0,774,0,0,0,0,249,0	-1,-1,1,3,1,2,3,3,2,2,-1,2,-1,2,1,-1,-1,-1,-1,-1,-1,-1,-1
ENSG00000102226.9_2	chrX	47092089	47107727	+	5269	1380	1590	1807	1131	1346	1051	1326	4	12	2486	2846	3104	USP11	ENSG00000102226.9_2	12	ENST00000377107.6_1,ENST00000218348.7_1,ENST00000478596.5_1,ENST00000469080.5_1,ENST00000377080.7_1,ENST00000377078.2_1,ENST00000489111.1_1,ENST00000489030.1_1,ENST00000480104.5_1,ENST00000488848.1_1,ENST00000497179.1_1,ENST00000467378.1_1	21,21,4,19,7,9,3,2,4,3,6,3	3494,3317,966,3448,797,1068,513,338,693,901,894,693	12144,12144,6421,11830,6679,6792,263,383,1676,1028,2290,177	535,534,556,627,145,173,404,245,366,643,347,395	5851,5851,5851,5812,5537,5158,137,383,896,896,1590,94	2742,2871,0,0,0,0,0,0,0,0,0,0	1,1,-1,-1,6,6,-1,-1,-1,-1,-1,-1
ENSG00000237623.1_4	chrX	47132765	47133789	-	635	0	0	0	0	0	0	0	0	0	0	0	0	RP11-571E6.1	ENSG00000237623.1_4	1	ENST00000423038.1_1	2	633	391	476	391	0	4
ENSG00000238729.1	chrX	47138526	47138629	+	104	0	0	0	0	0	0	0	0	0	0	0	0	snoU13	ENSG00000238729.1	1	ENST00000459524.1	1	103	0	103	0	0	-1
ENSG00000266158.1	chrX	47140214	47140462	-	249	0	0	0	0	0	0	0	0	0	0	0	0	RN7SL785P	ENSG00000266158.1	1	ENST00000578437.1	1	248	0	248	0	0	3
ENSG00000203402.2_4	chrX	47157251	47158120	+	477	0	0	0	0	0	0	0	0	0	0	0	0	RP11-571E6.3	ENSG00000203402.2_4	1	ENST00000366224.2_1	2	475	394	238	394	0	-1
ENSG00000201450.1	chrX	47211242	47211348	-	107	0	0	0	0	0	0	0	0	0	0	0	0	RNU6-149P	ENSG00000201450.1	1	ENST00000364580.1	1	106	0	106	0	0	3
ENSG00000147117.7_2	chrX	47229982	47273704	+	2318	0	0	0	0	0	0	0	0	0	0	0	1	ZNF157	ENSG00000147117.7_2	1	ENST00000377073.3_1	4	2314	41408	1936	39536	1517	1
ENSG00000221459.1	chrX	47248048	47248176	+	129	0	0	0	0	0	0	0	0	0	0	0	0	SNORA11C	ENSG00000221459.1	1	ENST00000408532.1	1	128	0	128	0	0	-1
ENSG00000232009.1_4	chrX	47249360	47251699	-	1005	0	0	0	0	0	0	0	0	0	0	0	0	RP11-571E6.4	ENSG00000232009.1_4	1	ENST00000442314.1_1	3	1002	1337	484	908	0	5
ENSG00000226556.2_3	chrX	47298135	47299173	-	714	1	0	0	0	0	0	1	0	0	0	2	0	RP13-479F17.2	ENSG00000226556.2_3	1	ENST00000448027.1_1	2	712	326	482	326	0	4
ENSG00000147124.12_2	chrX	47305278	47342345	-	4784	349	373	392	359	337	293	343	1	6	509	595	589	ZNF41	ENSG00000147124.12_2	4	ENST00000313116.11_1,ENST00000377065.8_1,ENST00000432977.1_1,ENST00000465311.1_1	5,5,4,4	4292,4526,609,655	32414,32541,17675,17629	3595,3595,210,224	14699,14826,10972,10926	0,0,0,0	5,5,6,6
ENSG00000196741.5_3	chrX	47342970	47344222	+	1253	114	109	139	108	63	66	92	1	6	97	105	109	CXorf24	ENSG00000196741.5_3	2	ENST00000624822.1_1,ENST00000357412.2_1	1,1	1237,1252	0,0	1237,1252	0,0	0,0	-1,-1
ENSG00000235636.1_3	chrX	47372001	47372882	-	882	13	34	19	4	12	22	11	0	0	5	10	11	RP1-230G1.4	ENSG00000235636.1_3	1	ENST00000446295.1_1	1	881	0	881	0	0	3
ENSG00000078061.12_2	chrX	47420499	47431319	+	3535	554	568	650	417	438	371	546	1	6	428	725	848	ARAF	ENSG00000078061.12_2	6	ENST00000290277.10_1,ENST00000377045.8_1,ENST00000377039.2_1,ENST00000489496.1_1,ENST00000469505.1_1,ENST00000470206.1_1	16,16,6,4,2,4	2488,2442,1265,468,557,642	8332,8341,3488,1713,236,1280	597,577,723,248,359,387	1658,1658,1658,1468,236,854	1815,1806,556,0,0,0	2,2,2,-1,-1,-1
ENSG00000008056.13_4	chrX	47431297	47479342	-	3822	0	0	0	1	0	0	0	0	1	3	2	1	SYN1	ENSG00000008056.13_4	5	ENST00000295987.12_2,ENST00000340666.5_3,ENST00000640721.1_1,ENST00000639776.1_1,ENST00000638337.1_1	13,13,2,6,3	3286,3159,723,682,582	44759,44797,1727,28750,1722	1101,1060,654,254,357	27477,27477,1727,14769,1566	0,0,559,245,0	13,13,2,6,5
ENSG00000102265.11_2	chrX	47441712	47446188	+	1541	864	764	292	260	1292	1433	153	5	11	2017	908	916	TIMP1	ENSG00000102265.11_2	5	ENST00000218388.8_1,ENST00000456754.6_1,ENST00000377017.5_1,ENST00000441738.1_1,ENST00000445623.1_1	6,4,5,4,2	886,1091,621,337,593	3590,2524,3718,2408,854	268,818,268,128,325	1400,1400,2462,1400,854	619,408,428,0,495	2,2,2,1,-1
ENSG00000263858.1	chrX	47446828	47446904	+	77	0	0	0	0	0	0	0	0	0	0	0	1	MIR4769	ENSG00000263858.1	1	ENST00000584126.1	1	76	0	76	0	0	-1
ENSG00000283743.1_3	chrX	47464632	47482908	-	717	0	0	0	0	0	0	0	0	0	0	1	0	RP1-230G1.7	ENSG00000283743.1_3	1	ENST00000638776.1_1	4	713	17563	419	15892	0	6
ENSG00000126759.13_3	chrX	47482571	47489704	-	5617	2	2	2	0	3	2	5	0	0	2	1	0	CFP	ENSG00000126759.13_3	8	ENST00000640573.1_1,ENST00000478222.1_1,ENST00000396992.7_2,ENST00000247153.7_2,ENST00000485991.5_1,ENST00000377005.6_2,ENST00000469388.1_1,ENST00000480317.1_1	7,3,9,10,7,8,6,4	2744,590,1583,1703,4033,1427,922,565	2826,1777,4168,4388,1303,2550,2166,1265	1268,252,226,226,1610,196,191,183	1618,1618,1618,1618,461,1247,1247,971	0,0,0,0,0,0,0,0	9,5,9,10,9,8,8,6
ENSG00000126767.17_2	chrX	47494920	47510003	-	3398	232	244	319	236	225	204	250	0	5	225	257	273	ELK1	ENSG00000126767.17_2	4	ENST00000247161.7_1,ENST00000376983.7_1,ENST00000343894.8_1,ENST00000468956.1_1	6,7,6,3	2689,2251,730,766	12278,12173,13050,951	1406,760,243,480	8948,8446,8446,554	0,0,0,0	6,7,5,5
ENSG00000126756.11_2	chrX	47511197	47518560	-	1243	634	969	818	786	697	713	757	1	2	581	813	884	UXT	ENSG00000126756.11_2	5	ENST00000333119.7_1,ENST00000460840.5_1,ENST00000485641.5_1,ENST00000335890.2_1,ENST00000376964.3_1	7,3,5,6,3	567,473,622,695,891	6796,5225,6684,6617,1146	107,316,277,287,748	5039,5039,5039,5039,967	0,0,0,0,0	7,5,3,6,5
ENSG00000267064.1_4	chrX	47518232	47519776	+	1545	19	23	12	17	5	5	7	0	0	5	10	6	RP1-212G6.7	ENSG00000267064.1_4	2	ENST00000591832.1_1,ENST00000590504.1_1	2,1	563,1524	715,0	347,1524	715,0	0,0	-1,-1
ENSG00000187893.10_3	chrX	47566590	47612855	+	3148	0	0	0	0	0	0	0	0	0	0	0	0	CXorf25	ENSG00000187893.10_3	3	ENST00000483225.5_1,ENST00000589302.1_1,ENST00000489409.1_1	4,3,9	1893,743,1203	27544,45457,2398	809,486,232	16142,28449,913	0,0,0	-1,-1,-1
ENSG00000224656.1_4	chrX	47577401	47578498	-	1098	0	0	0	0	0	0	0	0	0	0	0	0	RP1-212G6.4	ENSG00000224656.1_4	1	ENST00000436365.1_1	1	1097	0	1097	0	0	3
ENSG00000229968.1_4	chrX	47636226	47638096	-	1433	0	0	0	0	1	0	0	0	0	0	0	0	RP3-393P12.1	ENSG00000229968.1_4	1	ENST00000439330.1_1	2	1431	439	968	439	0	4
ENSG00000188459.4_3	chrX	47662695	47664188	+	1494	0	0	2	1	1	1	0	0	0	1	3	6	RP3-393P12.2	ENSG00000188459.4_3	1	ENST00000444248.1_1	1	1493	0	1493	0	0	-1
ENSG00000197779.13_2	chrX	47696301	47861960	+	8443	387	379	330	336	487	469	342	0	19	382	322	294	ZNF81	ENSG00000197779.13_2	5	ENST00000376954.5_1,ENST00000338637.11_1,ENST00000334937.8_1,ENST00000376950.4_1,ENST00000483520.1_1	6,5,4,5,2	7927,7854,606,487,473	77382,77500,50658,165104,14399	7287,7332,216,216,325	41678,41678,41678,106588,14399	1982,1982,208,0,0	3,2,3,2,-1
ENSG00000224401.2_3	chrX	47700362	47701101	-	740	0	0	1	0	0	0	0	0	0	0	0	0	RP3-393P12.3	ENSG00000224401.2_3	1	ENST00000423238.1_1	1	739	0	739	0	0	3
ENSG00000147118.11_3	chrX	47834250	47863377	-	3587	370	381	360	357	296	337	382	0	2	464	532	494	ZNF182	ENSG00000147118.11_3	2	ENST00000376943.7_1,ENST00000396965.5_1	6,7	3459,3579	25645,25547	2946,2945	19183,13977	0,0	6,7
ENSG00000221994.10_4	chrX	47842756	47931025	-	3676	53	61	38	53	52	53	54	0	1	63	69	75	ZNF630	ENSG00000221994.10_4	8	ENST00000428463.5_1,ENST00000616492.4_2,ENST00000442455.7_2,ENST00000409324.7_2,ENST00000276054.8_1,ENST00000627643.2_2,ENST00000428686.1_2,ENST00000421903.1_2	12,4,5,5,5,5,5,3	1233,2216,2824,2450,2786,941,983,538	86519,1399,10632,10430,10636,10873,10831,6573	194,2023,2023,1989,1985,405,405,255	30344,888,5936,5936,5936,5978,5936,6336	0,0,0,0,-1597,0,0,0	5,4,5,5,5,7,7,5
ENSG00000171489.10_2	chrX	47863734	47869126	+	732	0	0	0	0	0	0	0	0	0	0	0	0	SPACA5	ENSG00000171489.10_2	2	ENST00000304355.9_1,ENST00000376940.3_1	5,4	643,567	4665,1365	230,180	3300,831	476,476	2,1
ENSG00000277541.1_4	chrX	47915699	47925971	+	396	0	0	0	0	0	0	0	0	0	0	0	0	RP1-54B20.7	ENSG00000277541.1_4	1	ENST00000614448.1_1	3	393	9879	255	9878	0	-1
ENSG00000238473.1	chrX	47941136	47941239	+	104	0	0	0	0	0	0	0	0	0	0	0	0	snoU13	ENSG00000238473.1	1	ENST00000459223.1	1	103	0	103	0	0	-1
ENSG00000171483.13_2	chrX	47967377	47979592	+	1869	0	0	0	0	0	0	0	0	0	0	1	0	SSX6	ENSG00000171483.13_2	3	ENST00000412590.6_1,ENST00000376932.3_1,ENST00000509958.1_1	5,6,3	1456,556,333	4861,9091,2793	1118,135,160	1926,3769,2387	0,0,0	-1,-1,-1
ENSG00000171478.7_2	chrX	47990039	47991995	+	595	0	0	0	0	0	0	0	0	0	0	0	0	SPACA5B	ENSG00000171478.7_2	1	ENST00000304270.5_1	4	591	1365	180	831	476	1
ENSG00000230241.1_4	chrX	47995036	47995537	-	228	0	0	0	0	0	0	0	0	0	0	0	0	RP11-38O23.3	ENSG00000230241.1_4	1	ENST00000421152.1_1	3	225	276	90	249	0	5
ENSG00000233139.1_4	chrX	48013296	48015369	-	1669	0	0	0	0	0	1	0	0	0	0	0	0	RP11-38O23.4	ENSG00000233139.1_4	1	ENST00000448031.1_1	3	1666	407	1457	319	0	5
ENSG00000201517.1	chrX	48013408	48013502	-	95	0	0	0	0	0	0	0	0	0	0	0	0	RNU6-707P	ENSG00000201517.1	1	ENST00000364647.1	1	94	0	94	0	0	3
ENSG00000225198.1_3	chrX	48015795	48025778	+	1300	0	0	0	0	0	0	0	0	0	0	0	0	RP11-38O23.5	ENSG00000225198.1_3	1	ENST00000442971.1_1	8	1292	8691	582	3069	0	-1
ENSG00000238032.1_4	chrX	48037167	48037459	-	293	0	0	0	0	0	0	0	0	0	0	0	0	RP11-38O23.7	ENSG00000238032.1_4	1	ENST00000440265.1_1	1	292	0	292	0	0	3
ENSG00000165583.14_5	chrX	48045656	48056199	-	1484	0	0	0	0	0	0	1	0	0	0	0	0	SSX5	ENSG00000165583.14_5	4	ENST00000376923.5_1,ENST00000311798.5_1,ENST00000347757.5_1,ENST00000403001.3_4	7,9,8,4	1201,1375,1253,469	7937,9168,9290,5137	636,636,636,149	2402,2402,2402,2402	0,0,0,87	6,8,7,3
ENSG00000234780.1_4	chrX	48056657	48058867	+	556	0	0	0	0	0	0	0	0	0	0	0	0	RP11-552E4.2	ENSG00000234780.1_4	1	ENST00000437312.1_1	4	552	1658	213	1277	0	-1
ENSG00000252856.1	chrX	48065693	48065809	+	117	0	0	0	0	0	0	0	0	0	0	0	0	RNA5SP503	ENSG00000252856.1	1	ENST00000517047.1	1	116	0	116	0	0	-1
ENSG00000204368.6_4	chrX	48072226	48077445	+	873	0	0	0	0	0	0	0	0	0	0	0	0	RP11-552E4.3	ENSG00000204368.6_4	1	ENST00000433276.1_1	4	869	4350	580	2219	0	-1
ENSG00000231568.1_4	chrX	48088268	48088394	-	127	0	0	0	0	0	0	0	0	0	0	0	0	RP11-552E4.4	ENSG00000231568.1_4	1	ENST00000429428.1_1	1	126	0	126	0	0	3
ENSG00000229662.2_4	chrX	48104329	48105180	+	530	0	0	0	0	0	0	0	0	0	0	0	0	RP11-552E4.5	ENSG00000229662.2_4	1	ENST00000441060.2_1	2	528	323	333	323	0	-1
ENSG00000126752.7_2	chrX	48114752	48126879	+	1298	0	0	0	0	0	0	0	0	2	0	0	0	SSX1	ENSG00000126752.7_2	1	ENST00000376919.3_1	8	1290	10837	590	3135	561	2
ENSG00000232813.1_4	chrX	48134339	48134482	-	144	0	0	0	0	0	0	0	0	0	0	0	0	RP11-344N17.2	ENSG00000232813.1_4	1	ENST00000433189.1_1	1	143	0	143	0	0	3
ENSG00000241207.1_4	chrX	48136139	48137013	-	284	0	0	0	0	0	0	0	0	0	0	0	0	RP11-344N17.3	ENSG00000241207.1_4	1	ENST00000456455.1_1	3	281	593	114	434	0	5
ENSG00000237345.1_4	chrX	48138858	48141227	+	617	0	0	0	0	0	0	0	0	0	0	0	0	RP11-344N17.11	ENSG00000237345.1_4	1	ENST00000445444.1_1	4	613	1756	214	1372	0	-1
ENSG00000204648.11_2	chrX	48156251	48165614	-	821	0	0	0	0	0	0	0	0	0	0	0	0	SSX9	ENSG00000204648.11_2	2	ENST00000376909.6_1,ENST00000608568.1_1	6,5	585,575	7466,4054	135,212	2712,1842	0,0	8,7
ENSG00000234391.1_4	chrX	48166204	48168490	+	523	0	0	0	0	0	0	0	0	0	0	0	0	RP11-344N17.6	ENSG00000234391.1_4	1	ENST00000453735.1_1	4	519	1767	215	1388	0	-1
ENSG00000227302.1_3	chrX	48181784	48186118	+	292	0	0	0	0	0	0	0	0	0	0	0	0	RP11-344N17.7	ENSG00000227302.1_3	1	ENST00000417503.1_1	3	289	4045	135	2379	0	-1
ENSG00000230100.1_4	chrX	48193110	48193874	-	270	0	0	0	0	0	0	0	0	0	0	0	0	RP11-344N17.8	ENSG00000230100.1_4	1	ENST00000422410.1_1	2	268	496	179	496	0	4
ENSG00000270747.1_4	chrX	48196334	48196604	-	271	0	0	0	0	0	0	0	0	0	0	0	0	RP11-344N17.15	ENSG00000270747.1_4	1	ENST00000603331.1_1	1	270	0	270	0	0	3
ENSG00000165584.15_2	chrX	48205863	48216142	-	2107	0	0	0	0	0	0	0	0	1	0	1	0	SSX3	ENSG00000165584.15_2	4	ENST00000298396.6_1,ENST00000376895.2_1,ENST00000376893.7_1,ENST00000612497.1_1	8,4,8,5	1224,795,792,1025	9014,4826,7658,4801	607,409,191,676	2383,2383,1978,1978	0,0,0,0	7,6,7,5
ENSG00000225055.1_4	chrX	48216560	48218930	+	765	0	0	1	0	1	0	0	0	0	0	0	0	RP11-344N17.9	ENSG00000225055.1_4	1	ENST00000452266.1_1	3	762	1608	361	1293	0	-1
ENSG00000234448.1_4	chrX	48231338	48231528	+	191	0	0	0	0	0	0	0	0	0	0	0	0	RP11-344N17.13	ENSG00000234448.1_4	1	ENST00000433136.1_1	1	190	0	190	0	0	-1
ENSG00000231603.1	chrX	48239582	48242564	-	760	0	0	0	0	0	1	0	0	0	0	0	0	RP11-344N17.12	ENSG00000231603.1	1	ENST00000413071.1	4	756	2226	356	1402	0	6
ENSG00000268009.5_2	chrX	48242957	48252789	+	1232	0	0	0	0	0	0	0	0	0	0	0	0	SSX4	ENSG00000268009.5_2	2	ENST00000620320.4_1,ENST00000595689.2_1	7,8	1085,1213	8743,8608	587,591	4509,2388	456,561	2,2
ENSG00000269791.5_2	chrX	48261520	48271355	-	1232	0	0	0	0	0	0	0	0	0	0	0	0	SSX4B	ENSG00000269791.5_2	2	ENST00000595235.5_1,ENST00000619890.1_1	8,7	1213,1085	8611,8746	591,587	2388,4510	0,0	7,7
ENSG00000229620.1	chrX	48271748	48274761	+	760	0	0	0	0	0	0	0	0	0	0	0	0	AF196972.2	ENSG00000229620.1	1	ENST00000415467.1	4	756	2257	350	1433	0	-1
ENSG00000231489.1_4	chrX	48281727	48281853	-	127	0	0	0	0	0	0	0	0	0	0	0	0	AF196972.10	ENSG00000231489.1_4	1	ENST00000423117.1_1	1	126	0	126	0	0	3
ENSG00000235350.1_4	chrX	48291580	48299998	+	319	0	0	0	0	0	0	0	0	0	0	0	0	AF196972.3	ENSG00000235350.1_4	1	ENST00000441624.1_1	3	316	8102	145	7403	0	-1
ENSG00000226971.1_4	chrX	48305273	48307251	-	1330	0	2	1	0	0	2	2	0	0	0	0	2	AF196972.4	ENSG00000226971.1_4	1	ENST00000457562.1_1	3	1327	651	1030	326	0	5
ENSG00000017483.14_4	chrX	48316920	48328644	-	4014	1049	934	924	808	465	482	549	2	7	585	548	546	SLC38A5	ENSG00000017483.14_4	14	ENST00000595796.5_3,ENST00000620913.4_3,ENST00000619100.4_3,ENST00000622196.4_1,ENST00000497336.1_1,ENST00000615300.4_1,ENST00000480105.1_1,ENST00000494034.5_1,ENST00000440085.5_1,ENST00000441948.5_1,ENST00000413668.5_2,ENST00000416711.5_2,ENST00000488083.5_1,ENST00000429543.2_2	17,18,14,15,6,4,3,6,11,11,10,8,8,8	2642,1975,2086,2085,487,793,891,519,899,860,731,700,614,648	9003,9749,6872,6873,8032,1368,866,5368,5682,5946,5536,5422,2929,3581	842,375,531,531,113,341,419,137,137,137,115,132,115,115	3037,3037,3037,3036,7324,773,773,3821,3037,3037,3037,3037,1411,1411	0,0,0,0,0,0,0,435,0,0,0,0,0,0	16,17,13,14,8,6,5,2,13,13,12,10,10,10
ENSG00000068438.14_3	chrX	48334409	48344752	+	2872	917	1091	1095	901	864	846	769	1	7	710	927	923	FTSJ1	ENSG00000068438.14_3	13	ENST00000396894.8_1,ENST00000492562.5_1,ENST00000019019.6_2,ENST00000348411.2_1,ENST00000485486.1_1,ENST00000473235.5_1,ENST00000487353.5_1,ENST00000490202.5_1,ENST00000496365.5_1,ENST00000466371.5_1,ENST00000467954.5_1,ENST00000475806.5_1,ENST00000489599.1_1	9,3,14,13,5,6,4,7,9,6,5,4,6	1660,607,1972,1879,542,682,834,958,1278,730,798,572,772	8683,5724,8166,8265,2325,5704,2022,3315,5995,1059,3592,900,3580	628,289,563,569,193,289,557,357,575,357,430,357,248	2709,5030,2709,2709,1614,4755,1565,2035,2709,694,2709,705,2395	572,0,973,979,0,0,0,0,0,0,0,0,0	2,-1,3,2,-1,-1,-1,-1,-1,-1,-1,-1,-1
ENSG00000224292.1_4	chrX	48364911	48367226	-	653	7	4	7	6	7	5	9	0	0	10	9	13	AF196972.9	ENSG00000224292.1_4	1	ENST00000445586.1_1	2	651	1664	532	1664	0	4
ENSG00000102312.21_4	chrX	48367350	48379202	+	3011	121	122	149	101	148	125	83	0	8	185	245	213	PORCN	ENSG00000102312.21_4	14	ENST00000359882.8_2,ENST00000486272.1_1,ENST00000472520.5_1,ENST00000485288.6_1,ENST00000355961.8_2,ENST00000528612.5_1,ENST00000489940.5_3,ENST00000491243.5_1,ENST00000361988.7_1,ENST00000470275.2_1,ENST00000326194.10_2,ENST00000537758.5_2,ENST00000367574.8_2,ENST00000459953.1_1	14,4,10,13,14,6,4,12,13,4,14,13,13,3	1863,563,1318,1962,1834,739,554,2100,1659,615,1741,1358,1355,582	9981,1846,10498,9850,9978,2969,1867,9675,9995,2206,9283,9297,9300,205	431,283,433,431,439,181,172,615,319,280,427,192,192,351	3082,1339,3082,3082,3082,1410,1339,3082,3082,1410,3082,3082,3082,108	1355,0,151,450,1358,258,0,0,1341,258,1372,1358,1355,0	2,-1,2,2,2,2,3,-1,2,1,1,1,1,-1
ENSG00000147155.10_3	chrX	48379546	48387104	+	2409	3725	3954	3929	3774	2652	2590	2998	2	106	4348	4541	4182	EBP	ENSG00000147155.10_3	6	ENST00000495186.5_1,ENST00000276096.10_1,ENST00000498425.1_1,ENST00000446158.5_1,ENST00000414061.1_2,ENST00000466461.1_1	5,5,5,6,5,2	1770,899,791,708,604,692	5788,6012,5843,5681,4780,130	749,476,318,373,373,516	2917,2917,2917,2917,2917,130	689,0,0,0,0,0	2,-1,-1,3,3,-1
ENSG00000068354.15_3	chrX	48397845	48420997	+	4223	251	249	217	92	256	143	217	1	7	280	246	294	TBC1D25	ENSG00000068354.15_3	5	ENST00000376771.8_1,ENST00000481090.6_1,ENST00000494495.1_1,ENST00000476141.1_1,ENST00000418627.1_3	6,5,4,4,5	4036,879,536,815,686	19116,19270,19379,19136,18800	2995,272,188,449,157	13874,17455,18977,17455,13874	2061,300,0,0,0	1,1,-1,-1,1
ENSG00000239017.1	chrX	48420090	48420189	-	100	0	0	0	1	0	0	0	0	0	0	1	0	snoU13	ENSG00000239017.1	1	ENST00000459609.1	1	99	0	99	0	0	3
ENSG00000204620.3_4	chrX	48426402	48433248	-	549	6	4	4	1	3	1	2	0	0	2	4	6	RP11-1148L6.9	ENSG00000204620.3_4	1	ENST00000376775.3_2	2	547	6299	381	6299	0	4
ENSG00000102317.17_2	chrX	48432837	48437454	+	3731	3647	4809	4571	3696	3715	3567	3334	8	206	1451	2980	2683	RBM3	ENSG00000102317.17_2	11	ENST00000472897.5_1,ENST00000488216.5_1,ENST00000466764.5_1,ENST00000490127.5_1,ENST00000491240.5_1,ENST00000489344.5_1,ENST00000376759.7_1,ENST00000485213.1_1,ENST00000376755.1_1,ENST00000491236.1_1,ENST00000354480.2_1	5,4,8,6,2,6,7,3,6,2,3	496,831,1367,561,949,718,2155,944,1124,727,1881	1646,1104,2119,1448,595,2493,2387,873,1792,278,511	124,522,512,161,900,270,1601,792,403,434,1265	684,595,595,595,595,1031,647,595,647,278,422	0,0,0,0,0,0,469,0,469,0,465	-1,-1,-1,-1,-1,-1,2,-1,1,-1,1
ENSG00000228343.1_4	chrX	48438162	48439545	-	450	0	0	0	0	0	0	0	0	0	0	0	0	RP11-1148L6.5	ENSG00000228343.1_4	1	ENST00000453810.1_1	2	448	935	266	935	0	4
ENSG00000279528.1_4	chrX	48439129	48439553	+	425	25	29	46	27	19	16	33	0	0	14	28	35	RP11-1148L6.8	ENSG00000279528.1_4	1	ENST00000623114.1_1	1	424	0	424	0	0	-1
ENSG00000220125.1_3	chrX	48441481	48441727	-	247	0	0	0	0	0	0	0	0	0	0	0	1	AF196969.5	ENSG00000220125.1_3	1	ENST00000406301.1_1	1	246	0	246	0	0	3
ENSG00000101940.17_2	chrX	48448430	48467255	+	7884	518	543	423	365	376	355	426	2	33	618	612	547	WDR13	ENSG00000101940.17_2	12	ENST00000470124.1_1,ENST00000376729.9_1,ENST00000218056.9_1,ENST00000498631.5_1,ENST00000486125.5_1,ENST00000472440.1_1,ENST00000492715.1_1,ENST00000479279.5_1,ENST00000466962.1_1,ENST00000495575.1_1,ENST00000482760.3_1,ENST00000492873.1_1	3,10,9,6,4,2,2,8,4,2,5,2	434,5459,2115,853,932,428,2610,2478,680,545,557,468	8351,5930,5586,2181,1235,344,137,4906,1135,602,3753,458	245,4019,545,222,522,335,1928,1148,237,392,180,270	7671,2066,2066,714,714,344,137,2066,602,602,2066,458	0,1449,1449,130,130,0,0,0,0,0,0,0	1,2,1,2,1,-1,-1,-1,-1,-1,-1,-1
ENSG00000231725.1_3	chrX	48494553	48495523	+	971	0	0	0	0	0	0	0	0	0	2	0	1	RP11-1148L6.6	ENSG00000231725.1_3	1	ENST00000438988.1_1	1	970	0	970	0	0	-1
ENSG00000015285.10_2	chrX	48534985	48549818	+	2381	3	4	5	1	1	0	5	0	3	7	4	5	WAS	ENSG00000015285.10_2	7	ENST00000450772.5_1,ENST00000376701.4_1,ENST00000465982.5_1,ENST00000483750.5_1,ENST00000490627.1_1,ENST00000474174.1_1,ENST00000470107.1_1	9,12,6,8,4,2,2	924,1837,712,897,243,513,320	9351,5813,3606,3473,2124,207,254	165,406,166,174,92,339,274	6520,1675,1124,1124,1920,207,254	0,1497,0,0,0,0,0	3,1,-1,-1,-1,-1,-1
ENSG00000101945.16_2	chrX	48553945	48567403	+	3368	194	202	396	302	242	200	305	0	2	266	360	377	SUV39H1	ENSG00000101945.16_2	4	ENST00000337852.10_1,ENST00000376687.3_1,ENST00000482260.1_1,ENST00000462786.1_1	6,6,4,2	2972,2865,774,744	10484,9552,1809,810	1573,1575,407,420	5512,5512,912,810	1266,1233,0,0	1,1,-1,-1
ENSG00000232828.1_4	chrX	48557354	48595570	-	925	10	6	0	2	3	2	1	0	0	12	9	6	AF196970.3	ENSG00000232828.1_4	1	ENST00000416061.1_1	3	922	37294	599	36350	0	5
ENSG00000206723.1	chrX	48582860	48582966	-	107	0	0	0	0	1	1	0	0	0	1	0	0	RNU6-1056P	ENSG00000206723.1	1	ENST00000383996.1	1	106	0	106	0	0	3
ENSG00000171433.11_3	chrX	48620154	48632064	+	1061	6	19	7	5	11	18	16	0	1	18	16	15	GLOD5	ENSG00000171433.11_3	4	ENST00000303227.10_2,ENST00000463327.1_1,ENST00000470676.1_1,ENST00000445229.1_2	4,2,4,3	731,504,688,591	11177,3983,10674,7194	336,402,338,336	4966,3983,4963,4966	479,0,0,380	1,-1,-1,-1
ENSG00000233585.2_4	chrX	48634059	48635385	-	1327	3	9	7	7	2	3	9	0	0	4	5	2	AC115617.2	ENSG00000233585.2_4	2	ENST00000646565.1_1,ENST00000419045.1_1	1,1	499,977	0,0	499,977	0,0	0,0	3,3
ENSG00000207367.1	chrX	48635380	48635486	-	107	0	1	0	0	0	1	1	0	0	0	0	0	RNU6-29P	ENSG00000207367.1	1	ENST00000384637.1	1	106	0	106	0	0	3
ENSG00000102145.13_2	chrX	48644962	48652718	+	1500	0	0	0	1	2	0	1	0	0	0	3	2	GATA1	ENSG00000102145.13_2	2	ENST00000376670.7_1,ENST00000376665.4_1	6,6	1491,1134	6262,6603	515,377	4445,4445	1237,1000	2,2
ENSG00000094631.19_4	chrX	48659784	48683392	+	10602	2148	2253	2428	1630	1910	1760	2720	7	80	3070	3161	3364	HDAC6	ENSG00000094631.19_4	44	ENST00000423941.5_1,ENST00000438518.5_1,ENST00000376643.6_1,ENST00000469223.5_2,ENST00000376610.6_3,ENST00000483656.5_2,ENST00000334136.10_2,ENST00000462730.5_2,ENST00000426196.6_2,ENST00000376619.6_2,ENST00000477528.5_2,ENST00000465269.5_2,ENST00000476625.5_2,ENST00000646703.1_1,ENST00000477561.5_1,ENST00000643659.1_1,ENST00000643374.1_1,ENST00000644068.1_1,ENST00000441703.6_4,ENST00000643934.1_1,ENST00000489352.5_2,ENST00000443563.5_1,ENST00000440653.1_1,ENST00000468949.1_1,ENST00000647398.1_1,ENST00000493923.1_1,ENST00000461608.1_2,ENST00000642405.1_1,ENST00000486227.5_1,ENST00000478095.1_1,ENST00000485102.1_1,ENST00000488905.1_1,ENST00000644164.1_1,ENST00000465457.1_1,ENST00000495515.1_1,ENST00000645643.1_1,ENST00000486665.5_2,ENST00000470942.1_1,ENST00000483506.1_1,ENST00000489053.1_1,ENST00000480525.5_2,ENST00000498808.6_2,ENST00000488543.1_1,ENST00000430858.1_1	7,4,8,8,8,8,29,6,29,29,28,6,5,7,10,29,29,29,6,28,5,7,6,6,26,2,2,6,17,4,5,2,5,4,2,10,5,4,2,2,3,5,7,3	576,606,899,788,728,577,4167,1993,4089,4150,4804,1133,962,568,754,5220,4070,4118,585,3959,580,561,652,566,3709,402,395,512,4701,616,662,490,483,559,567,2153,593,664,543,537,409,591,2477,615	3708,928,4107,5556,4029,5478,18823,2937,18693,18795,18126,2658,3189,13359,5406,17510,18730,18693,2974,18815,3059,3355,3243,3302,18373,129,145,7902,6925,272,749,85,505,978,196,6327,3114,2969,582,111,4632,4678,3055,843	128,355,244,151,128,128,676,1315,676,676,833,487,602,127,122,833,676,676,128,676,215,128,235,219,467,311,350,126,1213,466,286,269,168,253,488,676,192,371,499,471,197,174,808,432	2222,719,2222,2222,2222,2222,6114,2222,6114,6114,6114,2222,2222,12092,2222,3368,6114,6114,2222,6114,2222,2222,2222,2222,6114,129,145,6303,2368,109,333,85,242,693,196,2368,1694,1694,582,111,4514,2368,2368,759	0,0,0,0,0,0,3620,436,3620,3620,0,436,272,0,0,0,3620,3620,436,3456,272,0,0,0,327,0,146,0,0,0,0,0,0,0,0,475,266,0,0,0,53,0,0,251	3,3,2,-1,2,-1,2,2,2,2,-1,2,2,2,-1,-1,2,2,2,2,2,2,1,-1,-1,-1,-1,-1,-1,-1,-1,-1,-1,-1,-1,-1,-1,-1,-1,-1,-1,-1,-1,-1
ENSG00000187682.2_3	chrX	48684923	48688548	+	1303	3	0	1	1	2	0	7	0	0	2	2	1	ERAS	ENSG00000187682.2_3	2	ENST00000636362.1_1,ENST00000338270.1_2	2,1	824,1265	2532,0	788,1265	2532,0	701,701	2,1
ENSG00000102109.8_2	chrX	48689504	48694035	-	1354	596	487	314	272	651	756	455	0	102	372	319	296	PCSK1N	ENSG00000102109.8_2	2	ENST00000218230.5_1,ENST00000611033.1_1	3,3	1047,380	3484,2176	472,296	3070,2174	0,0	3,5
ENSG00000126768.12_2	chrX	48750730	48755426	-	2562	939	1060	1072	1070	637	627	896	0	10	732	1084	1135	TIMM17B	ENSG00000126768.12_2	8	ENST00000465150.6_1,ENST00000376582.7_1,ENST00000396779.7_1,ENST00000466995.5_1,ENST00000495490.6_1,ENST00000472645.1_1,ENST00000490755.2_1,ENST00000464663.1_1	7,7,8,6,7,6,6,2	957,943,1091,1522,932,798,660,724	3358,3753,3604,2800,3405,2876,3087,866	370,370,369,620,364,263,211,680	1258,1658,1258,866,1305,1658,1258,866	0,0,0,0,0,0,0,0	7,7,8,3,7,8,8,4
ENSG00000102103.15_3	chrX	48755195	48760420	+	1903	658	940	771	477	743	535	698	0	13	638	1126	1095	PQBP1	ENSG00000102103.15_3	17	ENST00000376566.8_1,ENST00000376563.5_1,ENST00000447146.6_1,ENST00000473764.5_1,ENST00000247140.8_1,ENST00000472742.5_1,ENST00000486150.5_1,ENST00000477997.5_1,ENST00000470062.5_1,ENST00000474671.5_1,ENST00000218224.8_1,ENST00000396763.5_1,ENST00000443648.5_2,ENST00000456306.1_1,ENST00000463529.4_1,ENST00000470059.5_1,ENST00000465859.2_1	6,7,7,6,6,6,3,7,7,7,6,7,6,5,4,5,6	754,1049,1013,1422,658,669,828,931,777,910,1107,958,738,446,1140,1007,806	4470,4175,4186,3776,4538,4175,2826,4254,4319,4186,3776,3922,3789,4286,3428,3561,3762	214,284,284,638,214,151,630,284,170,284,323,284,284,128,851,562,298	2608,2608,2608,2608,2608,2608,2608,2608,2608,2608,2608,2608,2608,2834,2608,2608,2608	508,792,792,0,508,0,0,0,0,0,792,792,0,0,0,0,0	2,2,2,-1,2,-1,-1,-1,-1,-1,1,2,2,-1,-1,-1,-1
ENSG00000102100.15_4	chrX	48760457	48769235	-	3745	1263	1326	1299	1098	1246	1047	1071	5	10	900	999	1097	SLC35A2	ENSG00000102100.15_4	18	ENST00000635285.1_1,ENST00000247138.10_1,ENST00000635460.1_1,ENST00000376529.8_1,ENST00000635628.1_1,ENST00000376521.6_2,ENST00000445167.7_1,ENST00000413561.7_1,ENST00000376515.8_1,ENST00000635589.1_2,ENST00000616181.5_2,ENST00000452555.7_2,ENST00000446885.1_3,ENST00000635238.1_1,ENST00000634665.1_1,ENST00000635015.1_1,ENST00000376512.2_1,ENST00000634461.1_1	5,5,4,5,4,4,4,3,4,3,4,5,4,4,4,3,3,2	2041,1667,702,860,2808,3043,1735,1854,1040,1421,1610,1558,873,580,482,1005,900,531	6430,7012,7748,7602,5654,5731,6321,4404,6634,5913,5692,5648,5898,5770,5766,4782,4821,5003	1318,736,281,281,2298,2298,1279,1645,608,1170,1138,1042,316,186,182,684,587,408	3271,3271,3271,3271,3271,3271,3271,3271,3271,5003,3271,3271,3271,3310,3306,3271,3271,5003	0,0,182,0,0,0,0,1252,0,0,0,0,0,0,0,0,0,0	4,5,4,5,2,4,4,3,4,3,4,5,6,6,3,3,3,2
ENSG00000102096.9_2	chrX	48770459	48776301	-	2761	528	537	657	481	414	368	480	0	3	610	704	670	PIM2	ENSG00000102096.9_2	3	ENST00000376509.4_1,ENST00000485431.1_1,ENST00000442430.1_1	6,2,2	2069,709,890	3773,101,449	1112,519,715	2389,101,449	0,0,0	6,4,4
ENSG00000068308.13_4	chrX	48779305	48815648	-	3592	867	921	938	660	835	745	738	0	9	869	942	977	OTUD5	ENSG00000068308.13_4	8	ENST00000396743.7_2,ENST00000455452.5_2,ENST00000156084.8_2,ENST00000376488.7_2,ENST00000610466.4_1,ENST00000428668.2_1,ENST00000484499.5_1,ENST00000481142.1_1	10,10,9,9,11,9,6,4	2672,2067,2731,2683,2476,1484,918,398	32916,32901,32674,32689,32763,33944,30190,1357	882,704,1084,1083,655,352,403,156	12695,12695,12695,12695,12695,13950,12699,1171	0,743,0,0,0,0,0,0	9,9,9,9,11,9,8,6
ENSG00000279155.1_4	chrX	48797263	48798079	+	817	0	0	0	0	0	0	0	0	0	0	0	0	LL0XNC01-36H8.1	ENSG00000279155.1_4	1	ENST00000624323.1_1	1	816	0	816	0	0	-1
ENSG00000184596.4	chrX	48797263	48798079	+	813	0	0	0	0	0	0	0	0	0	0	0	0	AF207550.1	ENSG00000184596.4	1	ENST00000330085.4	2	811	5	517	5	0	-1
ENSG00000223309.1	chrX	48816440	48816543	-	104	0	0	0	0	0	0	0	0	0	0	0	0	RNU6-722P	ENSG00000223309.1	1	ENST00000411377.1	1	103	0	103	0	0	3
ENSG00000102057.9_3	chrX	48818639	48827976	-	5807	2	4	3	3	6	5	1	0	4	9	1	7	KCND1	ENSG00000102057.9_3	3	ENST00000376477.5_1,ENST00000218176.3_1,ENST00000419374.1_3	5,6,2	3301,4431,395	2853,4898,273	1442,2418,215	2395,2395,273	0,0,0	5,6,4
ENSG00000068400.13_3	chrX	48830131	48858675	-	6841	699	806	768	583	768	769	706	2	99	860	1162	1210	GRIPAP1	ENSG00000068400.13_3	15	ENST00000619149.4_1,ENST00000593475.5_2,ENST00000622599.4_1,ENST00000376423.8_2,ENST00000619107.1_1,ENST00000473581.5_1,ENST00000611757.4_1,ENST00000488361.1_1,ENST00000474512.1_1,ENST00000621664.1_1,ENST00000622231.1_1,ENST00000617369.4_1,ENST00000611705.4_1,ENST00000480041.1_1,ENST00000495258.1_1	13,26,25,27,8,16,20,2,5,6,6,7,7,2,2	2815,2882,2856,3004,896,3262,3235,651,899,465,361,524,546,392,391	11285,25629,25670,25537,6707,11217,22119,2324,4360,7231,10825,8251,4456,1058,139	1208,388,388,388,212,1528,1528,601,530,184,107,130,123,232,325	2780,3672,5660,3672,2780,2780,6148,2324,2384,6140,6148,3672,1229,1058,139	0,0,0,0,0,0,0,0,0,285,0,0,0,0,0	15,25,24,26,10,18,22,4,7,2,8,9,9,4,4
ENSG00000264065.1	chrX	48863969	48864276	-	308	0	0	0	0	0	0	0	0	0	0	0	0	RN7SL139P	ENSG00000264065.1	1	ENST00000584238.1	1	307	0	307	0	0	3
ENSG00000068323.16_2	chrX	48886237	48901012	-	4283	717	859	641	437	803	762	648	2	13	738	795	767	TFE3	ENSG00000068323.16_2	5	ENST00000493583.5_1,ENST00000315869.7_1,ENST00000495940.2_1,ENST00000487451.1_1,ENST00000481606.1_1	10,10,2,8,2	3269,3405,756,1050,437	11430,11365,800,7366,83	1875,1870,670,245,375	3769,3769,800,3769,83	0,0,0,0,0	3,10,4,10,4
ENSG00000147144.12_4	chrX	48911101	48927509	+	5318	160	92	134	82	88	73	161	1	49	251	201	177	CCDC120	ENSG00000147144.12_4	8	ENST00000597275.5_1,ENST00000496529.6_1,ENST00000606812.5_1,ENST00000603986.5_1,ENST00000536628.3_3,ENST00000603906.1_1,ENST00000482476.1_1,ENST00000620388.1_1	10,10,11,11,10,11,2,3	2742,2405,3846,2368,2371,2467,644,2950	12157,6973,7149,7404,6973,7463,143,123	1288,1163,2032,914,1178,914,447,2392	8084,2900,2900,2864,2864,2900,143,117	1885,1885,1885,2081,1849,189,0,0	3,3,3,2,3,2,-1,-1
ENSG00000243279.3_3	chrX	48928813	48931730	-	1735	24	18	16	7	16	9	10	0	0	16	18	21	PRAF2	ENSG00000243279.3_3	3	ENST00000553851.2_1,ENST00000618882.1_1,ENST00000376386.3_1	5,4,2	1328,434,799	1589,1806,1159	451,364,619	1159,1801,1159	0,0,0	3,6,2
ENSG00000196998.17_4	chrX	48929127	48958108	-	5451	561	598	475	318	475	470	390	1	12	817	727	719	WDR45	ENSG00000196998.17_4	45	ENST00000376358.4_1,ENST00000376372.8_3,ENST00000465806.6_1,ENST00000475977.2_2,ENST00000634944.1_3,ENST00000635003.1_1,ENST00000634838.1_1,ENST00000486337.6_1,ENST00000634559.1_1,ENST00000322995.13_1,ENST00000356463.7_3,ENST00000485908.6_1,ENST00000433252.7_1,ENST00000367375.8_2,ENST00000473974.5_1,ENST00000376368.7_3,ENST00000396681.9_1,ENST00000634852.1_1,ENST00000634736.1_2,ENST00000635666.1_2,ENST00000480412.2_1,ENST00000475880.6_2,ENST00000635344.1_1,ENST00000472654.1_1,ENST00000419567.7_2,ENST00000634522.1_1,ENST00000474053.6_2,ENST00000423215.3_1,ENST00000471338.6_1,ENST00000476728.5_1,ENST00000465382.6_2,ENST00000634465.1_1,ENST00000634849.1_2,ENST00000635329.1_1,ENST00000465431.6_1,ENST00000634711.1_1,ENST00000496803.6_1,ENST00000376357.1_1,ENST00000634390.1_1,ENST00000634671.1_3,ENST00000636049.1_2,ENST00000636645.1_2,ENST00000634908.1_1,ENST00000460501.2_1,ENST00000634939.1_1	10,11,9,4,11,9,11,3,9,11,12,10,3,8,9,11,10,7,7,9,2,8,7,5,7,7,8,8,8,6,7,2,6,3,4,3,4,4,4,6,2,2,3,2,2	1421,1628,2601,790,1734,1367,1534,419,1183,1433,1676,1291,1093,988,1068,1370,1136,756,750,938,435,864,730,600,636,538,720,808,691,563,804,742,912,164,1065,1156,982,563,488,816,159,98,557,859,572	6998,3858,3063,645,3897,4057,3900,319,4069,3825,24084,3962,193,2089,4104,3855,3974,2003,3937,3732,80,3652,3799,635,1808,3615,3435,3605,3467,3429,3513,121,22980,946,2022,1769,1859,2047,1855,21980,1497,924,19906,19533,19766	364,483,1266,470,470,469,465,260,272,272,349,254,796,243,212,208,208,208,208,208,329,208,208,245,118,104,180,214,156,136,317,618,478,105,815,921,673,260,189,349,93,59,368,562,562	2714,1639,1827,452,1678,1698,1639,236,1698,1639,21372,1639,113,893,1639,1639,1639,1018,1892,1879,80,1639,1678,246,893,1678,1678,1827,1635,1639,1827,121,21749,825,1639,1639,1639,1827,1635,19389,1497,924,19533,19533,19766	0,0,0,427,0,0,0,165,0,0,0,0,0,136,0,0,0,0,0,0,0,0,0,0,0,0,0,0,0,0,0,0,0,0,0,0,0,0,0,0,0,0,0,0,0	8,11,11,4,11,9,11,3,9,11,12,10,5,8,9,11,10,9,9,11,4,10,4,7,9,5,10,10,10,8,9,4,8,5,6,5,6,6,6,8,4,4,5,4,4
ENSG00000206936.1	chrX	48939686	48939823	+	138	2	0	0	0	0	0	0	0	0	0	0	1	RNU4-52P	ENSG00000206936.1	1	ENST00000384209.1	1	137	0	137	0	0	-1
ENSG00000068394.10_2	chrX	48970327	48980151	-	1742	469	571	499	448	468	470	418	1	18	541	703	770	GPKOW	ENSG00000068394.10_2	1	ENST00000156109.6_1	11	1731	8093	366	2581	0	11
ENSG00000265033.1	chrX	49008986	49009277	+	292	0	0	0	0	0	0	0	0	0	0	0	0	RN7SL262P	ENSG00000265033.1	1	ENST00000584590.1	1	291	0	291	0	0	-1
ENSG00000280116.2_3	chrX	49011579	49012793	-	206	0	0	0	0	1	0	0	0	0	0	0	0	RP11-641J8.2	ENSG00000280116.2_3	1	ENST00000624556.2_1	2	204	1010	149	1010	0	4
ENSG00000269313.5_2	chrX	49019325	49024820	+	4678	20	23	20	11	25	27	21	0	7	31	27	23	MAGIX	ENSG00000269313.5_2	9	ENST00000616266.4_1,ENST00000616812.4_1,ENST00000614322.4_1,ENST00000615626.4_1,ENST00000614074.4_1,ENST00000595224.5_1,ENST00000615915.4_1,ENST00000612119.1_1,ENST00000454342.2_1	5,5,5,4,4,5,4,5,3	3106,2034,706,957,709,1184,1753,637,550	1593,1612,1726,1893,1908,1666,948,1581,1130	2393,543,182,558,310,558,857,227,245	778,778,778,778,778,778,729,729,729	825,0,121,724,709,951,785,0,0	2,-1,2,-1,-1,-1,1,-1,1
ENSG00000279422.1_4	chrX	49021914	49022308	-	390	0	0	0	0	0	0	0	0	0	2	0	0	RP11-641J8.1	ENSG00000279422.1_4	1	ENST00000624313.1_1	3	387	7	361	5	0	5
ENSG00000102007.10_2	chrX	49028273	49031588	+	1279	11	17	1	0	4	3	2	0	0	24	17	9	PLP2	ENSG00000102007.10_2	2	ENST00000376322.7_1,ENST00000376327.5_1	3,5	617,1074	1140,2241	295,567	1033,1033	435,454	1,1
ENSG00000012211.12_3	chrX	49031613	49042981	-	3192	110	86	118	89	64	68	78	0	10	137	162	143	PRICKLE3	ENSG00000012211.12_3	8	ENST00000540849.5_1,ENST00000599218.5_1,ENST00000453382.5_1,ENST00000614014.1_1,ENST00000432913.5_3,ENST00000376310.7_1,ENST00000376317.4_3,ENST00000611313.1_1	9,9,8,3,7,4,4,4	2235,2053,1929,579,983,802,570,541	7498,8889,7343,1567,6030,6286,6256,2255	1001,711,644,482,203,401,272,254	4375,4032,4032,791,4032,4032,4002,1546	0,0,0,0,0,0,0,0	5,9,8,5,9,6,6,6
ENSG00000102003.10_3	chrX	49044257	49056718	-	5215	91	119	35	46	63	71	30	0	12	182	143	154	SYP	ENSG00000102003.10_3	8	ENST00000263233.8_2,ENST00000472598.5_2,ENST00000376303.6_1,ENST00000479808.5_2,ENST00000469389.5_1,ENST00000466635.1_1,ENST00000494396.5_1,ENST00000472737.1_1	7,5,6,6,4,4,2,3	2491,756,852,1844,577,509,2060,571	9970,10289,10094,7815,5427,5375,1118,2247	1478,330,330,1221,300,352,2016,462	3356,5507,4609,3356,3180,3128,1118,1129	0,151,0,0,0,0,0,0	6,4,3,6,3,3,4,5
ENSG00000237341.1_4	chrX	49055425	49058913	+	542	0	0	0	0	0	0	0	0	2	1	0	0	AF196779.11	ENSG00000237341.1_4	1	ENST00000433499.1_1	2	540	2948	282	2948	0	-1
ENSG00000266813.1	chrX	49059702	49059788	-	87	0	0	0	0	0	0	0	0	0	0	0	0	AF196779.1	ENSG00000266813.1	1	ENST00000583131.1	1	86	0	86	0	0	3
ENSG00000102001.12_4	chrX	49061523	49089833	-	6928	2	1	0	0	1	0	0	0	0	1	1	1	CACNA1F	ENSG00000102001.12_4	6	ENST00000376251.5_2,ENST00000323022.9_3,ENST00000376265.2_3,ENST00000486943.1_3,ENST00000481035.1_1,ENST00000480889.1_1	48,48,48,2,4,4	5765,5989,6022,660,710,501	22483,22321,22288,236,628,384	304,304,304,577,409,214	1773,1773,1773,236,259,178	0,0,0,313,0,0	48,48,48,2,6,6
ENSG00000230216.1_3	chrX	49090415	49090960	-	546	1	2	2	0	0	0	1	0	0	0	0	0	HSPBL3	ENSG00000230216.1_3	1	ENST00000448722.1_1	1	545	0	545	0	0	3
ENSG00000101997.12_2	chrX	49091927	49106987	+	2516	268	295	360	250	324	318	288	1	14	288	313	383	CCDC22	ENSG00000101997.12_2	3	ENST00000376227.3_1,ENST00000496651.5_1,ENST00000490300.1_1	17,6,5	2302,803,736	12758,7173,5716	378,190,370	4752,4802,4752	1867,0,0	1,-1,-1
ENSG00000049768.14_2	chrX	49106897	49121288	-	2647	1	0	3	0	0	2	4	0	0	1	3	4	FOXP3	ENSG00000049768.14_2	6	ENST00000376207.8_1,ENST00000376199.6_1,ENST00000455775.6_1,ENST00000557224.5_1,ENST00000518685.5_1,ENST00000376197.1_1	12,11,11,9,10,10	2370,2263,2437,1362,1203,1316	12021,12125,11951,5805,5986,6586	1047,1044,1044,431,231,431	6139,6139,6139,1362,1362,1362	0,0,0,0,0,0	12,11,11,9,10,10
ENSG00000049769.12_3	chrX	49126306	49157940	+	4173	53	61	51	38	59	55	57	0	22	148	75	64	PPP1R3F	ENSG00000049769.12_3	5	ENST00000466508.5_2,ENST00000055335.10_2,ENST00000495799.5_2,ENST00000471261.2_2,ENST00000376188.1_2	5,4,4,4,3	1880,3417,1533,499,2440	15501,14823,15766,30357,4293	1391,2261,1336,252,1676	10533,10533,11473,19304,3770	1359,2396,1359,481,1359	3,1,2,-1,1
ENSG00000270012.1_5	chrX	49129517	49132231	+	2715	111	110	99	82	77	68	81	1	0	85	69	70	LL0XNC01-7P3.1	ENSG00000270012.1_5	1	ENST00000602455.1_1	1	2714	0	2714	0	0	-1
ENSG00000215274.5_2	chrX	49160148	49176323	+	520	0	0	0	0	0	0	0	0	0	1	0	0	GAGE10	ENSG00000215274.5_2	1	ENST00000407599.3_1	6	514	15661	125	11639	328	2
ENSG00000224659.2_2	chrX	49178536	49185863	+	541	0	0	0	0	0	0	0	0	0	0	0	0	GAGE12J	ENSG00000224659.2_2	1	ENST00000442437.2_1	5	536	6791	125	2808	350	2
ENSG00000237597.4	chrX	49188094	49195366	+	527	0	0	0	0	0	0	0	0	0	0	0	0	GAGE13	ENSG00000237597.4	1	ENST00000381751.1	5	522	6750	125	2808	350	2
ENSG00000205775.8	chrX	49197607	49204923	+	517	0	0	0	0	0	0	0	0	0	0	0	0	GAGE2E	ENSG00000205775.8	1	ENST00000402590.3	5	512	6804	125	2834	347	2
ENSG00000240257.2	chrX	49207160	49214420	+	517	0	0	0	0	0	0	0	0	0	0	0	0	GAGE2D	ENSG00000240257.2	1	ENST00000404720.2	5	512	6748	125	2801	347	2
ENSG00000241465.2	chrX	49216659	49223943	+	520	0	0	0	0	0	0	0	0	0	0	0	0	GAGE12I	ENSG00000241465.2	1	ENST00000415752.1	5	515	6769	125	2821	350	2
ENSG00000236249.6	chrX	49226182	49233481	+	517	0	0	0	0	0	0	0	0	0	0	0	0	GAGE2C	ENSG00000236249.6	1	ENST00000381708.1	5	512	6787	125	2839	347	2
ENSG00000231850.3	chrX	49235708	49242997	+	509	0	0	0	0	0	0	0	0	0	0	0	0	GAGE2B	ENSG00000231850.3	1	ENST00000381725.1	5	504	6785	125	2837	347	2
ENSG00000236737.1_2	chrX	49294472	49294588	+	117	0	0	0	0	0	0	0	0	0	0	0	0	GAGE12B	ENSG00000236737.1_2	1	ENST00000361446.5_1	1	116	0	116	0	22	-1
ENSG00000237671.3_2	chrX	49296814	49304141	+	527	0	0	0	0	0	0	0	0	0	0	0	0	GAGE12C	ENSG00000237671.3_2	1	ENST00000420398.2_1	5	522	6805	125	2823	350	2
ENSG00000227488.2_2	chrX	49306370	49313697	+	527	0	0	0	0	0	0	0	0	0	0	0	0	GAGE12D	ENSG00000227488.2_2	1	ENST00000405679.3_1	5	522	6805	125	2823	350	2
ENSG00000236362.8_2	chrX	49315881	49332821	+	659	0	0	0	0	0	0	0	0	0	0	0	0	GAGE12F	ENSG00000236362.8_2	2	ENST00000639028.1_1,ENST00000440137.1_2	5,5	580,522	16360,6807	126,125	10593,2829	350,350	2,2
ENSG00000216649.3_2	chrX	49315936	49323252	+	520	0	0	0	0	0	0	0	0	0	0	0	0	GAGE12E	ENSG00000216649.3_2	1	ENST00000381698.3_1	5	515	6801	125	2823	350	2
ENSG00000215269.5_2	chrX	49335037	49342357	+	527	0	0	0	0	0	0	0	0	0	0	0	0	GAGE12G	ENSG00000215269.5_2	1	ENST00000445148.1_1	5	522	6798	125	2824	350	2
ENSG00000224902.5_2	chrX	49344586	49351904	+	527	0	0	0	0	0	0	0	0	0	0	0	0	GAGE12H	ENSG00000224902.5_2	1	ENST00000381722.1_1	5	522	6796	125	2823	350	2
ENSG00000205777.17_2	chrX	49354099	49373139	+	3237	0	0	0	0	0	0	0	0	0	0	0	0	GAGE1	ENSG00000205777.17_2	4	ENST00000610680.4_1,ENST00000381709.6_1,ENST00000381700.10_1,ENST00000619375.1_1	5,6,5,4	559,3123,763,2869	16054,6388,6530,5490	125,2543,362,2541	10564,2824,2824,2824	350,416,350,350	2,2,2,1
ENSG00000189064.8_2	chrX	49354132	49361430	+	528	0	0	0	0	0	0	0	0	0	0	0	0	GAGE2A	ENSG00000189064.8_2	1	ENST00000362097.1_1	5	523	6775	125	2801	347	2
ENSG00000213856.3_3	chrX	49397103	49397952	-	850	3	6	10	4	3	5	10	0	0	5	7	7	RP1-8N8.10	ENSG00000213856.3_3	1	ENST00000423609.1_1	1	849	0	849	0	0	3
ENSG00000227391.1_3	chrX	49429447	49433283	-	3837	0	0	0	0	1	0	0	0	0	0	0	0	RP1-8N8.11	ENSG00000227391.1_3	1	ENST00000438101.1_1	1	3836	0	3836	0	0	3
ENSG00000068985.4_2	chrX	49452053	49460596	-	665	1	1	3	3	0	2	0	0	0	6	2	2	PAGE1	ENSG00000068985.4_2	1	ENST00000376150.3_1	6	659	7884	125	2725	0	6
ENSG00000101951.16_2	chrX	49593863	49598576	+	1950	1	2	8	10	2	4	3	0	0	3	21	15	PAGE4	ENSG00000101951.16_2	4	ENST00000376141.5_1,ENST00000218068.6_1,ENST00000478785.1_1,ENST00000474146.1_1	5,5,2,4	482,494,1492,452	4231,4176,491,2831	127,127,1158,125	1441,1441,491,1441	305,305,0,0	2,2,-1,-1
ENSG00000234390.4_3	chrX	49641327	49643844	-	2175	100	92	85	86	63	58	44	0	1	64	64	73	AF238380.5	ENSG00000234390.4_3	1	ENST00000437322.2_1	2	2173	344	2023	344	0	4
ENSG00000273820.1_3	chrX	49644551	49647169	+	2618	327	395	367	275	248	249	200	4	2	388	544	497	USP27X	ENSG00000273820.1_3	1	ENST00000621775.1_1	2	2616	2	2396	2	1316	1
ENSG00000220132.1_4	chrX	49676227	49676969	-	743	0	0	1	0	0	0	0	0	0	0	0	0	AF238380.8	ENSG00000220132.1_4	1	ENST00000402231.1_1	1	742	0	742	0	0	3
ENSG00000171365.16_4	chrX	49687225	49863892	+	11438	5782	5748	3216	3094	4584	4369	3291	4	93	3331	1463	1429	CLCN5	ENSG00000171365.16_4	9	ENST00000376088.7_3,ENST00000376091.7_3,ENST00000482218.2_1,ENST00000643129.1_1,ENST00000376108.7_3,ENST00000642885.1_1,ENST00000307367.2_3,ENST00000646398.1_1,ENST00000642383.1_1	15,15,3,14,12,13,12,12,8	10093,3031,446,3165,2648,2821,3165,3458,2206	166574,166833,118691,47205,22184,21877,20200,19883,8789	7106,542,225,542,542,542,735,765,542	117001,117001,117001,15292,4614,4614,4614,4614,4133	2438,2438,193,188,2230,2230,2230,792,1765	3,3,2,-1,2,3,2,1,-1
ENSG00000201341.1	chrX	49709947	49710053	-	107	0	0	0	0	0	0	0	0	0	0	0	0	RNU6-421P	ENSG00000201341.1	1	ENST00000364471.1	1	106	0	106	0	0	3
ENSG00000207758.1	chrX	49767754	49767844	+	91	4	1	1	1	3	0	0	0	0	1	0	0	MIR532	ENSG00000207758.1	1	ENST00000385025.1	1	90	0	90	0	0	-1
ENSG00000207768.1	chrX	49768109	49768194	+	86	0	0	1	0	1	3	1	0	0	0	0	0	MIR188	ENSG00000207768.1	1	ENST00000385034.1	1	85	0	85	0	0	-1
ENSG00000265152.1	chrX	49771262	49771344	+	83	3	4	1	3	2	2	1	0	0	1	2	1	AF222686.1	ENSG00000265152.1	1	ENST00000582167.1	1	82	0	82	0	0	-1
ENSG00000207785.1	chrX	49773039	49773122	+	84	0	2	2	1	1	3	1	0	0	1	1	2	MIR500A	ENSG00000207785.1	1	ENST00000385051.1	1	83	0	83	0	0	-1
ENSG00000208015.1	chrX	49773572	49773636	+	65	0	1	0	1	0	3	0	0	0	0	0	0	MIR362	ENSG00000208015.1	1	ENST00000385280.1	1	64	0	64	0	0	-1
ENSG00000211538.1	chrX	49774330	49774413	+	84	0	0	0	1	2	1	0	0	0	1	2	0	MIR501	ENSG00000211538.1	1	ENST00000390204.1	1	83	0	83	0	0	-1
ENSG00000239057.1	chrX	49775279	49775357	+	79	0	3	3	0	1	0	0	0	0	0	0	0	MIR500B	ENSG00000239057.1	1	ENST00000458843.1	1	78	0	78	0	0	-1
ENSG00000207970.1	chrX	49777849	49777945	+	97	0	5	1	1	0	0	0	0	0	0	0	2	MIR660	ENSG00000207970.1	1	ENST00000385235.1	1	96	0	96	0	0	-1
ENSG00000272080.1	chrX	49779206	49779291	+	86	0	0	0	1	0	0	1	0	0	0	0	0	MIR502	ENSG00000272080.1	1	ENST00000606349.1	1	85	0	85	0	0	-1
ENSG00000181977.3_2	chrX	49920807	49921019	+	213	0	0	0	0	0	0	0	0	0	0	0	0	PYY3	ENSG00000181977.3_2	1	ENST00000419078.1_1	1	212	0	212	0	0	-1
ENSG00000202495.1	chrX	49935841	49935941	-	101	0	0	0	0	0	0	0	0	0	0	0	0	Y_RNA	ENSG00000202495.1	1	ENST00000365625.1	1	100	0	100	0	0	3
ENSG00000147081.14_4	chrX	49955411	49965664	-	3042	0	0	0	0	0	0	1	0	0	0	0	0	AKAP4	ENSG00000147081.14_4	6	ENST00000358526.6_3,ENST00000376064.7_3,ENST00000481402.5_1,ENST00000448865.5_3,ENST00000437370.2_1,ENST00000480926.1_1	6,6,6,6,5,5	2875,2858,2854,777,887,752	7378,6745,6749,6671,5548,5530	2132,2132,2128,291,513,364	2455,2455,2459,2455,2455,2437	0,0,0,0,0,0	6,6,8,8,7,7
ENSG00000147082.17_2	chrX	49967364	50094909	+	5408	7	3	4	3	11	5	2	0	0	8	10	16	CCNB3	ENSG00000147082.17_2	8	ENST00000493507.5_1,ENST00000491907.5_1,ENST00000376042.5_1,ENST00000376038.5_1,ENST00000476167.5_1,ENST00000276014.11_1,ENST00000348603.2_1,ENST00000487204.1_1	4,3,13,9,12,12,8,5	336,307,4680,1192,1509,4501,1193,1175	60545,58792,120813,124121,123804,62872,66180,8834	118,118,2991,303,303,2991,303,632	58281,58281,57941,57941,57941,28253,53314,4313	0,0,4177,869,332,4177,869,0	-1,-1,3,3,3,2,2,-1
ENSG00000274588.1_2	chrX	50108408	50213737	-	7406	1372	1483	3227	2561	963	858	1769	6	3	1114	1786	1844	DGKK	ENSG00000274588.1_2	1	ENST00000611977.1_1	29	7377	97952	3610	45677	0	29
ENSG00000158352.15_2	chrX	50334647	50557302	-	10333	8	8	15	14	2	3	3	1	2	12	18	23	SHROOM4	ENSG00000158352.15_2	5	ENST00000376020.6_1,ENST00000289292.11_1,ENST00000483955.1_1,ENST00000460112.3_1,ENST00000484922.1_1	9,10,3,8,2	9547,6251,879,8911,293	212850,216404,3663,42407,8605	5317,2490,449,4599,151	117965,117965,3554,19430,8605	0,0,0,0,0	9,9,5,8,4
ENSG00000265211.1	chrX	50388118	50388209	+	92	0	0	0	0	0	0	0	0	0	0	0	0	AL121865.1	ENSG00000265211.1	1	ENST00000583959.1	1	91	0	91	0	0	-1
ENSG00000222303.1	chrX	50392641	50392740	+	100	0	0	0	0	0	0	0	0	0	0	0	0	RNU6-935P	ENSG00000222303.1	1	ENST00000410371.1	1	99	0	99	0	0	-1
ENSG00000226881.5_3	chrX	50648438	50648866	+	429	0	0	0	1	0	0	0	0	0	0	0	2	RP11-637B23.1	ENSG00000226881.5_3	1	ENST00000475267.1_1	1	428	0	428	0	0	-1
ENSG00000130385.5_2	chrX	50653784	50659607	+	1179	0	0	0	0	0	0	1	0	0	0	0	0	BMP15	ENSG00000130385.5_2	1	ENST00000252677.3_1	2	1177	4646	850	4646	1177	1
ENSG00000238190.1_3	chrX	50674114	50674548	-	435	0	0	0	0	0	0	0	0	0	0	0	0	RP11-637B23.3	ENSG00000238190.1_3	1	ENST00000453854.1_1	1	434	0	434	0	0	3
ENSG00000227493.1_4	chrX	50773422	50774357	-	936	0	0	0	0	0	0	0	0	0	0	0	0	RP11-104D21.1	ENSG00000227493.1_4	1	ENST00000439389.1_1	1	935	0	935	0	0	3
ENSG00000230926.1_4	chrX	50825664	50834074	+	705	0	0	0	0	0	0	0	0	0	0	0	0	RP11-104D21.2	ENSG00000230926.1_4	1	ENST00000447309.1_1	5	700	7710	207	3175	0	-1
ENSG00000230317.1_3	chrX	50838690	50914232	-	730	0	0	0	0	0	0	0	0	0	0	0	0	RP11-104D21.3	ENSG00000230317.1_3	1	ENST00000442994.1_1	9	721	74821	153	62341	0	11
ENSG00000237926.1_4	chrX	50905696	50906509	+	814	0	0	0	0	0	0	0	0	0	0	0	0	RP13-346H10.2	ENSG00000237926.1_4	1	ENST00000428996.1_1	1	813	0	813	0	0	-1
ENSG00000122824.10_3	chrX	51075083	51080377	+	2054	0	0	0	0	0	0	0	0	0	0	0	0	NUDT10	ENSG00000122824.10_3	2	ENST00000376006.7_1,ENST00000356450.2_2	3,2	1998,1915	3296,2780	1286,1286	2780,2780	493,493	2,1
ENSG00000229151.1_4	chrX	51099796	51139314	-	451	0	0	0	0	0	0	0	0	0	0	0	0	RP11-348F1.3	ENSG00000229151.1_4	1	ENST00000425150.1_1	2	449	39069	366	39069	0	4
ENSG00000226530.1_5	chrX	51139363	51208513	+	841	0	0	0	0	0	0	0	0	0	0	0	0	RP11-348F1.2	ENSG00000226530.1_5	2	ENST00000418775.1_1,ENST00000455931.1_1	2,2	584,404	1435,68726	414,254	1435,68726	0,0	-1,-1
ENSG00000187690.3_4	chrX	51149767	51151695	+	1929	0	0	0	0	0	0	0	0	0	0	0	0	CXorf67	ENSG00000187690.3_4	1	ENST00000342995.3_2	1	1928	0	1928	0	1511	1
ENSG00000196368.4_3	chrX	51232863	51239448	-	2385	0	0	0	0	0	0	0	0	1	0	1	0	NUDT11	ENSG00000196368.4_3	1	ENST00000375992.3_1	2	2383	4202	1738	4202	-490	1
ENSG00000234766.1_3	chrX	51244942	51253857	-	460	0	0	0	0	0	0	0	0	0	0	0	0	RP11-56H2.2	ENSG00000234766.1_3	1	ENST00000448761.1_1	4	456	8459	250	4979	0	6
ENSG00000224109.3_4	chrX	51359876	51361820	-	1945	0	0	0	0	0	0	0	0	0	0	0	0	RP11-56H2.1	ENSG00000224109.3_4	1	ENST00000417339.3_2	1	1944	0	1944	0	-859	1
ENSG00000283093.1_4	chrX	51424145	51425764	-	1620	0	0	0	0	0	0	0	0	0	0	0	0	RP11-141O19.1	ENSG00000283093.1_4	1	ENST00000634648.1_1	1	1619	0	1619	0	-814	1
ENSG00000227997.3	chrX	51425000	51425485	-	486	0	0	0	0	0	0	0	0	0	0	0	0	CENPVP2	ENSG00000227997.3	1	ENST00000491883.1	1	485	0	485	0	0	3
ENSG00000223591.5_4	chrX	51453608	51455227	+	1620	0	0	0	0	0	0	0	0	0	0	0	0	RP11-22B10.1	ENSG00000223591.5_4	1	ENST00000602548.2_1	1	1619	0	1619	0	818	1
ENSG00000189369.8_3	chrX	51486527	51489328	+	2802	0	0	0	1	0	0	0	0	0	0	1	1	GSPT2	ENSG00000189369.8_3	1	ENST00000340438.5_1	1	2801	0	2801	0	1886	1
ENSG00000179222.17_4	chrX	51546103	51645453	+	6016	5718	6131	8273	5653	6135	5349	6940	14	135	3838	5513	5248	MAGED1	ENSG00000179222.17_4	10	ENST00000375772.7_2,ENST00000375722.5_2,ENST00000326587.11_2,ENST00000375695.2_2,ENST00000470461.1_1,ENST00000494718.5_1,ENST00000485420.5_1,ENST00000482188.1_1,ENST00000482599.1_1,ENST00000473931.1_1	13,13,13,14,2,6,12,2,3,3	2688,2793,2734,2861,808,5412,2894,678,338,947	96659,6028,6021,5854,1298,3293,5800,455,480,2796	707,707,707,707,699,2501,707,649,169,801	91152,1539,1539,1539,1298,1257,1539,455,393,1539	2326,2326,2326,2493,0,0,0,0,0,0	2,2,2,2,-1,-1,-1,-1,-1,-1
ENSG00000236576.1_4	chrX	51600064	51601162	+	1099	3	9	4	2	5	6	11	0	0	17	13	10	RP11-22B10.3	ENSG00000236576.1_4	1	ENST00000422654.1_1	1	1098	0	1098	0	0	-1
ENSG00000252377.1	chrX	51613802	51613905	-	104	0	0	0	0	0	0	0	0	0	0	0	0	RNU6-504P	ENSG00000252377.1	1	ENST00000516568.1	1	103	0	103	0	0	3
ENSG00000228827.1_4	chrX	51646434	51646946	-	154	0	0	0	0	0	0	0	0	0	0	0	0	RP11-234P3.2	ENSG00000228827.1_4	1	ENST00000428250.1_1	2	152	360	88	360	0	4
ENSG00000232951.1_3	chrX	51664960	51665595	-	636	2	4	3	3	1	8	4	0	0	3	3	3	RP11-234P3.3	ENSG00000232951.1_3	1	ENST00000442031.1_1	1	635	0	635	0	0	3
ENSG00000237528.1_4	chrX	51666648	51666836	+	189	0	1	0	0	0	0	0	0	0	0	0	0	RP11-234P3.4	ENSG00000237528.1_4	1	ENST00000451170.1_1	1	188	0	188	0	0	-1
ENSG00000232562.1_3	chrX	51722319	51723108	-	735	0	0	0	0	0	0	0	0	0	0	0	0	RP11-234P3.5	ENSG00000232562.1_3	1	ENST00000411928.1_1	2	733	56	452	56	0	4
ENSG00000182776.4_4	chrX	51793956	51797351	-	2369	0	0	0	0	0	0	0	0	0	0	0	0	RP11-114H20.1	ENSG00000182776.4_4	1	ENST00000375644.3_1	2	2367	1028	2107	1028	0	4
ENSG00000279750.3_4	chrX	51796272	51798780	+	760	0	0	1	0	0	1	2	0	0	1	0	0	RP11-33H15.1	ENSG00000279750.3_4	2	ENST00000624269.3_1,ENST00000624629.1_1	4,4	553,430	1209,1886	288,131	593,1131	0,0	-1,-1
ENSG00000187243.16_4	chrX	51804923	51812344	-	4947	6	6	7	12	7	16	12	0	0	6	5	9	MAGED4B	ENSG00000187243.16_4	12	ENST00000490581.6_1,ENST00000481096.6_1,ENST00000470594.5_1,ENST00000497164.5_1,ENST00000360134.10_1,ENST00000485287.5_2,ENST00000335504.9_1,ENST00000471617.1_1,ENST00000481193.2_1,ENST00000514560.1_1,ENST00000486469.1_1,ENST00000486010.1_2	5,8,12,13,13,14,13,2,6,2,2,4	912,3222,2983,2469,2497,2604,2565,446,528,508,481,885	1804,1628,4372,4886,4874,4788,4856,1792,2208,104,122,1277	430,1556,1448,833,833,833,833,303,123,407,267,391	946,622,946,957,957,906,946,1792,946,104,122,927	815,0,0,0,0,0,0,0,385,0,0,0	2,10,14,13,12,14,13,4,2,4,4,6
ENSG00000221705.1	chrX	51806443	51806570	-	128	0	0	0	0	0	0	0	0	0	0	0	0	SNORA11E	ENSG00000221705.1	1	ENST00000408778.1	1	127	0	127	0	0	3
ENSG00000154545.16_3	chrX	51927919	51935364	+	4809	5	5	12	2	6	8	4	0	0	6	5	4	MAGED4	ENSG00000154545.16_3	11	ENST00000599522.6_2,ENST00000471932.5_1,ENST00000459685.5_1,ENST00000375626.7_2,ENST00000477634.5_1,ENST00000498483.5_1,ENST00000467526.1_1,ENST00000474812.1_1,ENST00000479281.5_1,ENST00000497416.1_1,ENST00000497348.1_1	14,13,14,13,12,13,4,2,8,2,4	2655,2565,2604,2482,2984,2470,894,468,3007,446,508	4788,4856,4788,4874,4372,4886,1277,122,1628,1792,634	833,833,833,833,1448,833,400,254,1556,303,298	906,946,906,957,946,957,927,122,622,1792,323	2261,0,0,2209,0,0,0,0,0,0,0	2,-1,-1,2,-1,-1,-1,-1,-1,-1,-1
ENSG00000221475.1	chrX	51933717	51933844	+	128	0	0	0	0	0	0	0	0	0	0	0	0	SNORA11D	ENSG00000221475.1	1	ENST00000408548.1	1	127	0	127	0	0	-1
ENSG00000179028.4_4	chrX	51942963	51946358	+	2369	0	0	0	0	0	0	0	0	0	0	0	0	RP11-363G10.2	ENSG00000179028.4_4	1	ENST00000375625.3_1	2	2367	1028	2107	1028	0	-1
ENSG00000276474.1_4	chrX	52069310	52069906	+	597	0	0	0	0	0	0	0	0	0	0	0	0	RP11-363G10.3	ENSG00000276474.1_4	1	ENST00000616455.1_1	1	596	0	596	0	0	-1
ENSG00000155622.6_2	chrX	52112173	52118823	+	618	0	0	0	0	0	0	0	0	0	0	0	0	XAGE2	ENSG00000155622.6_2	1	ENST00000286049.2_1	5	613	6037	184	2900	332	2
ENSG00000225957.1_4	chrX	52125196	52128757	+	312	0	0	0	0	0	0	0	0	0	0	0	0	CTD-2267G17.2	ENSG00000225957.1_4	1	ENST00000438584.1_1	3	309	3252	124	2783	0	-1
ENSG00000276897.1_4	chrX	52152915	52153575	-	180	0	0	0	0	0	0	0	0	0	0	0	0	RP11-651H2.1	ENSG00000276897.1_4	1	ENST00000610944.1_1	2	178	482	98	482	0	4
ENSG00000224556.2_4	chrX	52165212	52202209	+	237	0	0	0	0	0	0	0	0	0	0	0	0	RP11-485B17.3	ENSG00000224556.2_4	1	ENST00000456973.2_1	2	235	36762	130	36762	0	-1
ENSG00000250084.1_4	chrX	52191730	52194281	-	304	0	0	0	0	0	0	0	0	0	0	0	0	RP11-485B17.5	ENSG00000250084.1_4	1	ENST00000515651.1_1	3	301	2250	125	1863	0	5
ENSG00000278358.1_4	chrX	52223979	52224274	+	296	0	0	0	0	0	0	0	0	0	0	0	0	RP11-485B17.9	ENSG00000278358.1_4	1	ENST00000617713.1_1	1	295	0	295	0	0	-1
ENSG00000278160.1_4	chrX	52224658	52227093	+	630	0	0	0	0	0	0	0	0	0	0	0	0	RP11-485B17.10	ENSG00000278160.1_4	1	ENST00000619819.1_1	4	626	1809	346	925	0	-1
ENSG00000204382.7	chrX	52235228	52243954	+	1422	0	0	0	0	0	0	0	0	0	0	0	0	XAGE1B	ENSG00000204382.7	8	ENST00000518075.1,ENST00000437949.2,ENST00000375616.1,ENST00000519579.1,ENST00000375613.3,ENST00000375612.4,ENST00000399805.2,ENST00000494039.1	4,4,4,2,4,4,3,2	468,618,610,531,470,729,347,357	8255,4526,4526,1407,4510,4206,3103,2591	141,241,233,405,157,352,126,247	5136,2591,2591,1407,2591,2591,2591,2591	243,437,243,0,208,0,208,0	2,1,2,-1,2,-1,1,-1
ENSG00000223395.2_3	chrX	52245849	52246128	-	280	0	0	0	0	0	0	0	0	0	0	0	0	RBM22P6	ENSG00000223395.2_3	1	ENST00000421321.2_1	1	279	0	279	0	0	3
ENSG00000204379.6	chrX	52255219	52260363	-	1079	0	0	0	0	0	0	0	0	0	0	0	0	XAGE1A	ENSG00000204379.6	6	ENST00000496463.1,ENST00000375595.4,ENST00000375600.1,ENST00000375602.1,ENST00000399800.3,ENST00000441417.1	2,4,4,4,4,3	357,729,470,610,618,347	2591,4206,4510,4526,4526,3103	247,352,157,233,241,126	2591,2591,2591,2591,2591,2591	0,0,0,0,0,0	4,6,3,4,4,2
ENSG00000235073.1	chrX	52270115	52270985	+	871	0	0	0	0	0	0	0	0	0	0	0	0	RBM22P10	ENSG00000235073.1	1	ENST00000415263.1	1	870	0	870	0	0	-1
ENSG00000225322.1	chrX	52293397	52297093	-	150	0	0	0	0	0	0	0	0	0	0	0	0	RP11-472D17.1	ENSG00000225322.1	1	ENST00000413031.1	2	148	3548	126	3548	0	4
ENSG00000233742.1	chrX	52304893	52307444	+	304	0	0	0	0	0	0	0	0	0	0	0	0	RP11-472D17.2	ENSG00000233742.1	1	ENST00000440881.1	3	301	2250	125	1863	0	-1
ENSG00000227628.1	chrX	52333857	52334578	-	188	0	0	0	0	0	0	0	0	0	0	0	0	RP11-472D17.3	ENSG00000227628.1	1	ENST00000412941.1	2	186	535	105	535	0	4
ENSG00000231283.1	chrX	52345599	52346259	+	186	0	0	0	0	0	0	0	0	0	0	0	0	RP11-472D17.6	ENSG00000231283.1	1	ENST00000381704.3	2	184	476	104	476	0	-1
ENSG00000231775.1	chrX	52370417	52373978	-	306	0	0	0	0	0	0	0	0	0	0	0	0	RP11-472D17.4	ENSG00000231775.1	1	ENST00000456052.1	3	303	3258	124	2783	0	5
ENSG00000232384.1	chrX	52464670	52467221	-	304	0	0	0	0	0	0	0	0	0	0	0	0	RP11-204I15.1	ENSG00000232384.1	1	ENST00000440734.1	3	301	2250	125	1863	0	5
ENSG00000227469.1	chrX	52501127	52501685	-	559	0	0	0	0	0	0	0	0	0	0	0	0	RBM22P8	ENSG00000227469.1	1	ENST00000440546.1	1	558	0	558	0	0	3
ENSG00000183461.12	chrX	52511761	52516905	+	1327	0	0	0	0	0	0	0	0	0	0	0	0	XAGE1C	ENSG00000183461.12	7	ENST00000399795.3,ENST00000375589.1,ENST00000505738.1,ENST00000375588.1,ENST00000338266.5,ENST00000446098.1,ENST00000494476.1	4,4,2,4,4,3,2	618,610,531,470,729,347,357	4526,4526,1407,4510,4206,3103,2591	241,233,405,157,352,126,247	2591,2591,1407,2591,2591,2591,2591	437,243,0,208,0,208,0	1,2,-1,2,-1,1,-1
ENSG00000229936.1	chrX	52518793	52519069	-	277	0	0	0	0	0	0	0	0	0	0	0	0	RBM22P9	ENSG00000229936.1	1	ENST00000438586.1	1	276	0	276	0	0	3
ENSG00000204376.7	chrX	52528159	52533303	-	1079	0	0	0	0	0	0	0	0	0	0	0	0	XAGE1D	ENSG00000204376.7	6	ENST00000478767.1,ENST00000375572.4,ENST00000375578.1,ENST00000396497.3,ENST00000438079.1,ENST00000374959.3	2,4,4,4,3,4	357,729,610,618,347,467	2591,4206,4526,4526,3103,4510	247,352,233,241,126,157	2591,2591,2591,2591,2591,2591	0,0,0,0,0,0	4,6,4,4,2,3
ENSG00000204375.5	chrX	52541053	52546197	-	1079	0	0	0	0	0	0	0	0	0	0	0	0	XAGE1E	ENSG00000204375.5	5	ENST00000463689.1,ENST00000375563.4,ENST00000375567.3,ENST00000375570.1,ENST00000429372.2	2,4,4,4,4	357,729,470,610,618	2591,4206,4510,4526,4526	247,352,157,233,241	2591,2591,2591,2591,2591	0,0,0,0,0	4,6,3,4,4
ENSG00000231457.1	chrX	52555981	52556851	+	871	0	0	0	0	0	0	0	0	0	0	0	0	RBM22P11	ENSG00000231457.1	1	ENST00000442891.1	1	870	0	870	0	0	-1
ENSG00000277289.1_4	chrX	52560719	52561061	-	343	0	0	0	0	0	0	0	0	0	0	0	0	RP11-485B17.12	ENSG00000277289.1_4	1	ENST00000615765.1_1	1	342	0	342	0	0	3
ENSG00000227058.1_4	chrX	52574163	52576707	+	305	0	0	0	0	0	0	0	0	0	0	0	0	RP13-34L8.7	ENSG00000227058.1_4	1	ENST00000417920.1_1	3	302	2242	125	1854	0	-1
ENSG00000231593.1_4	chrX	52590781	52591313	-	193	0	0	0	0	0	0	0	0	0	0	0	0	RP13-34L8.8	ENSG00000231593.1_4	1	ENST00000423750.1_1	2	191	341	111	341	0	4
ENSG00000228771.1_4	chrX	52613039	52615362	+	306	0	0	0	0	0	0	0	0	0	0	0	0	RP11-552J9.1	ENSG00000228771.1_4	1	ENST00000422168.1_1	3	303	2020	124	1549	0	-1
ENSG00000185319.5_3	chrX	52627544	52632339	+	245	0	0	0	0	0	0	0	0	0	0	0	0	RP11-552J9.4	ENSG00000185319.5_3	1	ENST00000451349.1_1	3	242	4553	114	3995	0	-1
ENSG00000197185.7_3	chrX	52635585	52640808	-	473	0	0	0	0	0	0	0	0	0	0	0	0	RP11-552J9.5	ENSG00000197185.7_3	1	ENST00000453640.1_1	5	468	4755	143	1962	0	7
ENSG00000234792.1_4	chrX	52641706	52642573	+	545	1	0	0	0	0	0	0	0	0	0	0	0	RP11-552J9.6	ENSG00000234792.1_4	1	ENST00000453276.1_1	2	543	324	354	324	0	-1
ENSG00000157965.11_2	chrX	52654048	52661945	+	579	0	0	0	0	0	0	0	0	0	0	0	0	SSX8	ENSG00000157965.11_2	1	ENST00000506270.1_1	6	573	7324	136	2384	0	-1
ENSG00000187754.8_2	chrX	52673140	52683950	-	1311	0	0	0	0	0	0	0	0	0	0	0	0	SSX7	ENSG00000187754.8_2	1	ENST00000298181.5_1	8	1303	9507	580	2718	0	7
ENSG00000228354.1_4	chrX	52684257	52686304	+	751	2	2	3	0	1	1	0	0	0	0	1	1	RP11-552J9.9	ENSG00000228354.1_4	1	ENST00000450868.1_1	3	748	1299	348	972	0	-1
ENSG00000222608.1	chrX	52694281	52694397	+	117	0	0	0	0	0	0	0	0	0	0	0	0	RNA5SP504	ENSG00000222608.1	1	ENST00000410676.1	1	116	0	116	0	0	-1
ENSG00000225508.1_3	chrX	52701768	52706101	+	287	0	0	0	0	0	0	0	0	0	0	0	0	RP11-552J9.10	ENSG00000225508.1_3	1	ENST00000443473.1_1	3	284	4049	135	2385	0	-1
ENSG00000237275.1_4	chrX	52716413	52716683	-	271	0	0	0	0	0	0	0	0	0	0	0	0	RP11-552J9.11	ENSG00000237275.1_4	1	ENST00000440592.1_1	1	270	0	270	0	0	3
ENSG00000241476.8_3	chrX	52725946	52736239	-	1536	0	0	0	0	0	0	0	0	1	0	0	0	SSX2	ENSG00000241476.8_3	3	ENST00000336777.9_1,ENST00000337502.5_2,ENST00000476392.1_1	9,8,4	1401,1284,673	8864,9009,4824	622,622,287	2003,2355,2355	0,0,0	8,7,6
ENSG00000223958.1_4	chrX	52736652	52738983	+	759	0	0	0	0	0	0	0	0	0	0	0	0	RP11-552J9.12	ENSG00000223958.1_4	1	ENST00000435089.1_1	3	756	1575	351	1257	0	-1
ENSG00000225397.1_4	chrX	52751387	52751573	+	187	0	0	0	0	0	0	0	0	0	0	0	0	RP11-552J9.13	ENSG00000225397.1_4	1	ENST00000454598.1_1	1	186	0	186	0	0	-1
ENSG00000229826.2_4	chrX	52764990	52765196	-	207	0	0	0	0	0	0	0	0	0	0	0	0	RP11-552J9.14	ENSG00000229826.2_4	1	ENST00000443639.2_1	1	206	0	206	0	0	3
ENSG00000238127.1	chrX	52777574	52779905	-	759	0	0	0	0	0	0	0	0	0	0	0	0	RP11-552J9.15	ENSG00000238127.1	1	ENST00000453703.1	3	756	1575	354	1260	0	5
ENSG00000268447.5_2	chrX	52780209	52819350	+	2254	0	0	0	0	0	0	0	0	0	0	0	0	SSX2B	ENSG00000268447.5_2	4	ENST00000616191.4_1,ENST00000596480.5_1,ENST00000612490.1_1,ENST00000288839.6_1	9,9,10,4	1334,1282,1400,797	37807,9016,8871,4826	595,427,427,411	29216,2355,2005,2355	561,561,665,0	2,2,2,-1
ENSG00000269281.2_4	chrX	52799881	52800152	+	272	0	0	0	0	0	0	0	0	0	0	0	0	RP11-564H18.1	ENSG00000269281.2_4	1	ENST00000599675.2_1	1	271	0	271	0	0	-1
ENSG00000226867.1_4	chrX	52810501	52814830	-	287	0	0	0	0	0	0	0	0	0	0	0	0	RP13-77O11.8	ENSG00000226867.1_4	1	ENST00000434905.1_1	3	284	4045	135	2381	0	5
ENSG00000204363.4_2	chrX	52825184	52827141	-	1316	0	0	0	0	0	0	0	0	0	0	0	0	SPANXN5	ENSG00000204363.4_2	1	ENST00000375511.3_1	2	1314	643	827	643	0	2
ENSG00000229885.1_4	chrX	52830424	52830553	-	130	0	0	0	0	0	0	0	0	0	0	0	0	RP13-77O11.12	ENSG00000229885.1_4	1	ENST00000452829.1_1	1	129	0	129	0	0	3
ENSG00000171405.12_2	chrX	52841228	52847325	+	1115	0	0	0	0	0	0	0	0	0	0	0	0	XAGE5	ENSG00000171405.12_2	4	ENST00000375503.7_1,ENST00000351072.5_1,ENST00000375501.1_1,ENST00000445860.2_1	5,5,4,2	865,473,411,416	5168,5621,5323,2974	434,125,125,306	2974,2974,2974,2974	225,323,323,0	1,2,1,-1
ENSG00000196395.7_4	chrX	52853318	52858317	-	307	0	0	0	0	0	0	0	0	0	0	0	0	RP13-77O11.11	ENSG00000196395.7_4	1	ENST00000502642.1_1	3	304	4695	124	3647	0	5
ENSG00000224781.1_3	chrX	52861754	52862949	-	1196	7	8	7	8	1	10	3	0	0	5	7	2	RP13-77O11.2	ENSG00000224781.1_3	1	ENST00000458691.1_1	1	1195	0	1195	0	0	3
ENSG00000171402.14_2	chrX	52891554	52897099	-	552	0	0	0	0	0	0	0	0	2	0	0	0	XAGE3	ENSG00000171402.14_2	2	ENST00000375491.7_1,ENST00000346279.3_1	5,5	484,492	4294,5050	125,125	2135,2135	0,0	5,5
ENSG00000179304.16_4	chrX	52920336	52937587	+	4456	45	51	64	47	47	58	49	0	0	33	59	46	FAM156B	ENSG00000179304.16_4	8	ENST00000610405.4_2,ENST00000619346.4_2,ENST00000610609.4_2,ENST00000612188.4_2,ENST00000616419.4_2,ENST00000593751.7_2,ENST00000416841.6_2,ENST00000509613.1_2	4,4,4,4,3,4,3,3	854,988,541,772,2029,2938,2534,1698	15211,14802,9755,9536,9219,8219,7477,7480	424,482,249,504,1451,1447,1451,1451	7734,7325,6450,6450,7569,6450,6450,6450	0,0,0,0,641,641,641,641	4,4,4,4,3,4,3,3
ENSG00000268350.7_4	chrX	52955590	53024651	-	6607	13	8	20	15	8	11	11	0	0	16	18	13	FAM156A	ENSG00000268350.7_4	23	ENST00000613284.1_1,ENST00000622447.4_2,ENST00000617970.4_2,ENST00000611661.4_2,ENST00000596733.7_2,ENST00000623782.3_2,ENST00000615092.4_2,ENST00000612915.4_2,ENST00000612846.4_2,ENST00000622197.4_2,ENST00000619373.4_2,ENST00000622732.4_2,ENST00000619518.4_2,ENST00000618601.4_2,ENST00000622323.4_2,ENST00000612083.4_2,ENST00000619586.4_2,ENST00000610625.4_2,ENST00000616592.1_1,ENST00000619897.4_1,ENST00000616235.1_1,ENST00000615171.1_1,ENST00000622430.1_1	4,4,3,3,5,5,3,5,4,5,4,3,4,4,4,5,4,5,4,4,2,2,2	2631,3752,2029,1682,2936,1926,2095,2228,892,748,910,564,640,988,844,564,861,505,315,780,491,588,574	29470,7467,9207,46499,8209,46259,46090,45957,8722,9492,9743,46608,9524,14784,46107,46366,7799,46259,46516,39518,7727,29426,29317	1363,2068,1451,1451,1447,1447,1447,1447,670,510,496,451,362,482,482,221,482,151,110,482,424,531,408	18850,6439,7558,38941,6439,31063,38532,38158,6439,6439,6439,39050,6439,7318,38641,38158,6439,31063,39050,38158,7727,29426,29317	-637,-637,-637,-637,-637,-637,-637,-637,0,0,0,0,0,0,0,0,0,0,0,0,0,0,0	2,4,3,3,5,5,3,5,6,7,6,5,6,6,6,7,6,7,6,6,4,4,4
ENSG00000184194.5_3	chrX	53078273	53109797	+	4608	2	2	2	2	0	1	4	0	1	8	8	6	GPR173	ENSG00000184194.5_3	2	ENST00000332582.4_1,ENST00000375466.2_3	2,3	4483,576	27041,26919	4090,253	27041,21504	1121,0	2,3
ENSG00000270497.1_4	chrX	53094235	53094730	-	496	0	0	0	0	0	0	0	0	0	0	0	0	RP1-290F12.3	ENSG00000270497.1_4	1	ENST00000605804.1_1	1	495	0	495	0	0	3
ENSG00000184205.14_2	chrX	53111549	53117722	+	4948	1030	1217	572	479	619	602	748	2	10	1016	713	759	TSPYL2	ENSG00000184205.14_2	6	ENST00000553557.5_1,ENST00000375442.8_1,ENST00000579390.1_1,ENST00000578306.5_1,ENST00000556808.1_1,ENST00000463525.1_1	4,7,3,6,2,4	2603,2808,866,960,4176,718	1443,3365,2871,1886,1240,526	1186,938,487,312,3994,312	1227,1466,2561,1227,1240,310	0,2075,0,368,0,0	-1,1,1,-1,-1,-1
ENSG00000234019.1_4	chrX	53122892	53124040	-	615	0	0	0	0	0	1	0	0	0	0	0	1	RP11-236P24.3	ENSG00000234019.1_4	1	ENST00000433646.1_1	2	613	535	574	535	0	4
ENSG00000232593.7_3	chrX	53123327	53200096	+	9927	352	305	431	337	435	431	356	5	247	457	369	358	RP11-258C19.5	ENSG00000232593.7_3	5	ENST00000605526.5_1,ENST00000604062.6_2,ENST00000603385.2_2,ENST00000366185.2_2,ENST00000604849.1_2	3,3,4,3,3	486,4248,4339,1060,1193	29111,29049,72427,47490,48069	273,3976,3993,859,852	28995,23861,67313,47374,47564	0,230,0,0,0	-1,3,-1,-1,-1
ENSG00000235224.1_4	chrX	53142200	53142456	-	257	0	0	0	0	0	0	0	0	0	0	0	0	RP11-236P24.1	ENSG00000235224.1_4	1	ENST00000433923.1_1	1	256	0	256	0	0	3
ENSG00000251707.1	chrX	53159663	53159723	+	61	4	3	2	1	0	1	3	0	0	1	1	1	RNU7-37P	ENSG00000251707.1	1	ENST00000515898.1	1	60	0	60	0	0	-1
ENSG00000231340.1_3	chrX	53172014	53173095	-	1082	0	1	1	1	0	2	1	0	0	1	0	0	RP11-258C19.3	ENSG00000231340.1_3	1	ENST00000428275.1_1	1	1081	0	1081	0	0	3
ENSG00000266700.1	chrX	53172216	53172299	-	84	0	1	1	1	0	2	1	0	0	0	0	0	AL139396.1	ENSG00000266700.1	1	ENST00000578198.1	1	83	0	83	0	0	3
ENSG00000227329.2_4	chrX	53193573	53193739	-	167	0	0	1	0	0	0	0	0	0	1	0	0	RP11-258C19.4	ENSG00000227329.2_4	1	ENST00000421137.2_1	1	166	0	166	0	0	3
ENSG00000126012.11_3	chrX	53220503	53254604	-	8727	2441	2297	2921	1790	2667	2428	2077	6	71	3438	3644	3783	KDM5C	ENSG00000126012.11_3	15	ENST00000452825.7_2,ENST00000375401.7_1,ENST00000404049.7_1,ENST00000375379.7_1,ENST00000375383.7_2,ENST00000477109.1_1,ENST00000497100.5_1,ENST00000465402.1_1,ENST00000481369.1_1,ENST00000497995.1_1,ENST00000429877.5_1,ENST00000495519.1_1,ENST00000467093.1_1,ENST00000428012.1_1,ENST00000349663.6_1	24,26,26,26,25,2,7,3,2,3,5,2,4,4,2	6072,6005,5651,5219,5097,295,1396,717,1359,391,865,598,442,762,546	28029,27265,27268,27274,27396,614,11772,8551,110,1044,6533,310,3523,6117,2947	1516,1180,1075,682,682,219,398,465,919,262,468,461,130,454,458	8441,8441,8441,8441,8441,614,8441,8441,110,946,3010,310,2441,3824,2947	0,0,0,0,0,0,0,0,0,0,0,0,0,0,0	24,26,26,26,25,4,9,5,4,5,2,4,6,3,2
ENSG00000235262.1_4	chrX	53241590	53243861	-	755	11	6	9	7	12	8	9	0	8	4	4	4	RP11-258C19.6	ENSG00000235262.1_4	1	ENST00000412242.1_1	2	753	1518	422	1518	0	4
ENSG00000124313.14_4	chrX	53255010	53350548	-	13115	0	2	3	5	7	4	6	0	4	4	3	7	IQSEC2	ENSG00000124313.14_4	19	ENST00000638869.1_2,ENST00000639796.1_2,ENST00000638521.1_3,ENST00000640005.1_1,ENST00000640694.1_3,ENST00000396435.9_4,ENST00000642864.1_1,ENST00000375365.2_4,ENST00000640436.1_1,ENST00000639642.1_2,ENST00000640442.1_1,ENST00000638630.1_2,ENST00000498281.2_3,ENST00000462054.6_2,ENST00000639161.1_2,ENST00000485377.5_3,ENST00000638583.1_2,ENST00000639485.1_1,ENST00000639543.1_1	9,3,11,5,14,15,15,14,5,7,3,4,4,3,3,2,3,3,2	2991,2348,4490,1318,5944,5996,6022,3990,565,756,671,857,669,727,933,833,719,472,586	19337,10107,17214,9481,82517,82468,82468,43514,3923,9855,1135,29660,14542,14517,14337,14432,14220,24736,1837	2037,2034,3047,808,2310,2308,2308,1074,173,161,523,401,440,556,736,735,422,356,504	7918,8457,3913,4452,35834,35834,35834,23503,1650,3498,889,25435,12500,12680,12500,14432,12500,12500,1837	1998,2017,2912,755,0,0,0,0,0,177,0,0,0,0,0,0,0,259,0	9,3,11,5,14,15,15,14,7,6,5,6,4,5,3,2,3,3,4
ENSG00000226299.2_3	chrX	53352187	53353019	+	833	0	0	0	0	0	0	0	0	0	0	0	0	RP6-29D12.4	ENSG00000226299.2_3	1	ENST00000432596.2_1	1	832	0	832	0	0	-1
ENSG00000207408.1	chrX	53353767	53353879	+	113	0	0	0	0	0	0	0	0	0	0	0	0	Y_RNA	ENSG00000207408.1	1	ENST00000384677.1	1	112	0	112	0	0	-1
ENSG00000236571.1_4	chrX	53366989	53367179	-	180	0	0	0	0	0	0	0	0	0	0	0	0	RP6-29D12.3	ENSG00000236571.1_4	1	ENST00000448956.1_1	2	178	12	137	12	0	4
ENSG00000234413.1_4	chrX	53370192	53370711	+	520	0	0	0	0	0	0	0	0	0	0	0	0	RP6-29D12.2	ENSG00000234413.1_4	1	ENST00000454989.1_1	1	519	0	519	0	0	-1
ENSG00000072501.17_2	chrX	53401070	53449677	-	10484	3895	4571	4979	3340	3377	2723	3550	7	57	4252	5135	5264	SMC1A	ENSG00000072501.17_2	6	ENST00000322213.8_1,ENST00000375340.10_1,ENST00000470241.2_1,ENST00000469129.1_1,ENST00000463684.1_1,ENST00000428014.1_1	25,26,6,2,4,5	9759,9904,832,845,876,863	38848,38703,14925,123,9797,8254	6037,6037,156,705,258,238	11524,11524,11524,123,9056,6727	0,0,0,0,0,0	25,26,8,4,2,7
ENSG00000158423.16_2	chrX	53449639	53458068	+	2993	7	16	21	16	13	8	15	0	0	45	39	51	RIBC1	ENSG00000158423.16_2	5	ENST00000329209.9_1,ENST00000414955.6_1,ENST00000457095.5_1,ENST00000375327.5_1,ENST00000490702.1_1	5,6,5,8,2	859,1275,1944,1412,257	5077,6988,4993,6761,558	344,724,1545,394,164	2874,2874,2874,2874,558	0,713,576,1134,0	3,3,3,3,-1
ENSG00000072506.12_3	chrX	53458206	53461320	-	1115	1126	1475	1282	1259	1245	1249	968	1	15	768	1125	1128	HSD17B10	ENSG00000072506.12_3	5	ENST00000477706.1_1,ENST00000375304.9_1,ENST00000168216.10_1,ENST00000375298.4_1,ENST00000495986.1_1	3,6,6,5,5	553,910,954,818,661	511,2187,2160,2268,1815	336,336,336,331,164	380,1310,1310,1310,1310	0,0,0,0,0	5,6,6,5,7
ENSG00000233250.1_5	chrX	53459670	53459979	-	218	2	7	7	7	7	4	5	0	7	4	7	3	RP3-339A18.6	ENSG00000233250.1_5	1	ENST00000418049.1_1	2	216	93	116	93	0	4
ENSG00000235416.1_4	chrX	53483220	53483976	-	757	0	0	0	0	0	0	0	0	0	0	0	0	RP3-339A18.3	ENSG00000235416.1_4	1	ENST00000425348.1_1	1	756	0	756	0	0	3
ENSG00000199422.1	chrX	53489150	53489251	+	102	1	0	0	0	0	0	0	0	0	0	0	0	VTRNA3-1P	ENSG00000199422.1	1	ENST00000362552.1	1	101	0	101	0	0	-1
ENSG00000263522.1	chrX	53513659	53513758	-	100	0	0	0	0	0	0	0	0	0	0	0	0	Z97054.1	ENSG00000263522.1	1	ENST00000578369.1	1	99	0	99	0	0	3
ENSG00000086758.15_4	chrX	53559057	53713674	-	17354	9749	9643	10968	5729	11953	8928	10908	30	109	14015	10022	9962	HUWE1	ENSG00000086758.15_4	15	ENST00000426907.5_1,ENST00000612484.4_3,ENST00000342160.7_3,ENST00000262854.10_3,ENST00000488459.1_1,ENST00000474971.1_1,ENST00000480438.1_1,ENST00000463852.1_1,ENST00000468322.2_1,ENST00000474288.1_1,ENST00000218328.12_1,ENST00000489876.1_1,ENST00000622887.1_3,ENST00000471676.1_1,ENST00000446750.1_3	18,81,83,86,2,2,2,2,6,6,43,5,7,2,6	4787,14230,14713,14642,798,596,562,584,723,1248,5434,749,666,499,866	12622,107764,137344,139973,319,128,641,2631,4643,3094,97068,8959,3230,380,35864	1315,1315,1315,1313,655,325,432,429,156,379,269,321,140,338,295	2631,11013,25927,25927,319,128,641,2631,1347,1275,25927,7149,1372,380,25927	1215,0,0,0,0,0,0,0,156,0,0,0,0,0,0	18,81,83,86,4,4,4,4,5,8,45,7,9,4,8
ENSG00000271886.1	chrX	53583184	53583302	-	119	7	10	11	14	14	15	11	0	0	18	6	15	MIR98	ENSG00000271886.1	1	ENST00000606724.1	1	118	0	118	0	0	3
ENSG00000208012.1	chrX	53584153	53584235	-	83	0	1	0	3	3	4	1	0	0	1	3	2	MIRLET7F2	ENSG00000208012.1	1	ENST00000385277.1	1	82	0	82	0	0	3
ENSG00000224735.1_4	chrX	53785524	53785702	+	179	0	0	0	0	0	0	0	0	0	0	0	0	RP11-272G22.1	ENSG00000224735.1_4	1	ENST00000432417.1_1	1	178	0	178	0	0	-1
ENSG00000226110.2_4	chrX	53795484	53795717	-	234	0	0	0	0	0	0	0	0	0	0	0	0	RP11-272G22.2	ENSG00000226110.2_4	1	ENST00000458382.2_1	1	233	0	233	0	0	3
ENSG00000229037.2_4	chrX	53834274	53835121	+	527	1	0	0	0	0	0	0	0	0	1	0	0	RP11-272G22.3	ENSG00000229037.2_4	1	ENST00000428215.2_1	2	525	322	291	322	0	-1
ENSG00000235916.1_4	chrX	53852385	53852807	+	423	4	0	4	4	0	4	1	0	0	1	3	1	RP13-444K19.1	ENSG00000235916.1_4	1	ENST00000455300.1_1	1	422	0	422	0	0	-1
ENSG00000201618.1	chrX	53935488	53935595	+	108	0	0	0	0	0	0	0	0	0	0	0	0	RNA5SP505	ENSG00000201618.1	1	ENST00000364748.1	1	107	0	107	0	0	-1
ENSG00000172943.19_4	chrX	53963109	54075391	-	9015	1159	1173	1605	974	1161	915	1691	7	25	2369	2065	2182	PHF8	ENSG00000172943.19_4	18	ENST00000338154.10_2,ENST00000357988.9_2,ENST00000338946.10_2,ENST00000396282.6_2,ENST00000470103.1_1,ENST00000443302.5_2,ENST00000322659.12_2,ENST00000494928.1_1,ENST00000413386.5_1,ENST00000448003.1_1,ENST00000490635.1_1,ENST00000425862.5_3,ENST00000437224.5_2,ENST00000415025.5_2,ENST00000453905.5_3,ENST00000433120.5_3,ENST00000445025.1_3,ENST00000462182.1_1	22,22,22,20,2,15,22,2,7,5,5,5,6,5,6,3,4,2	6040,6002,4629,3324,577,2709,2899,430,573,398,945,560,549,682,528,552,471,527	101458,102571,102863,81440,3618,69122,97039,4792,17836,9470,14061,24689,30639,25609,30628,20179,20417,2559	2570,2570,1377,561,430,784,313,273,106,106,474,205,178,250,189,359,189,442	21975,21975,21975,21975,3618,21975,21975,4792,8440,4088,8440,19788,19788,19788,19788,19788,19788,2559	0,0,0,485,0,748,0,0,56,0,0,0,0,0,0,0,0,0	22,22,22,20,4,15,22,4,6,7,7,7,8,7,8,5,6,4
ENSG00000252175.1	chrX	54091278	54091399	-	122	1	0	0	1	0	0	0	0	0	1	0	0	U3	ENSG00000252175.1	1	ENST00000516366.1	1	121	0	121	0	0	3
ENSG00000184083.11_3	chrX	54094757	54209714	-	8799	452	474	499	405	320	287	445	2	7	517	485	465	FAM120C	ENSG00000184083.11_3	4	ENST00000375180.6_1,ENST00000328235.4_1,ENST00000497680.1_1,ENST00000477084.1_3	16,14,2,2	8041,3702,635,1138	106890,107300,10601,8354	4963,1034,357,781	25119,25119,10601,8354	0,0,0,0	16,14,4,2
ENSG00000224949.2_4	chrX	54173805	54174092	+	288	0	0	0	0	0	0	0	0	0	0	0	0	RP11-161N3.3	ENSG00000224949.2_4	1	ENST00000426602.2_1	1	287	0	287	0	0	-1
ENSG00000196632.10_4	chrX	54219256	54385075	-	11472	189	269	162	148	69	68	176	0	2	119	255	224	WNK3	ENSG00000196632.10_4	5	ENST00000375169.7_2,ENST00000354646.6_1,ENST00000375159.6_1,ENST00000620763.1_3,ENST00000458404.1_1	23,24,23,23,2	11149,11317,5380,5377,713	154033,153863,129969,129972,24751	5830,5828,937,937,614	33550,33550,33550,33550,24751	0,0,0,0,0	23,24,23,23,4
ENSG00000234566.1_3	chrX	54249757	54250495	+	739	0	0	0	0	0	0	1	0	0	0	0	0	RP3-390O13.1	ENSG00000234566.1_3	1	ENST00000451120.1_1	1	738	0	738	0	0	-1
ENSG00000207104.1	chrX	54369979	54370085	+	107	0	0	0	0	0	0	0	0	0	0	0	0	RNU6-434P	ENSG00000207104.1	1	ENST00000384376.1	1	106	0	106	0	0	-1
ENSG00000158526.7_2	chrX	54466834	54471920	+	1534	642	889	1007	771	707	546	677	2	4	326	719	814	TSR2	ENSG00000158526.7_2	1	ENST00000375151.4_1	5	1529	3557	1071	2620	571	1
ENSG00000102302.7_2	chrX	54471887	54522599	-	4275	33	25	94	46	63	33	97	0	5	128	100	91	FGD1	ENSG00000102302.7_2	1	ENST00000375135.3_1	18	4257	46455	1040	23639	0	18
ENSG00000130119.15_2	chrX	54556644	54587504	+	2589	919	921	1123	826	825	782	881	2	331	1046	910	953	GNL3L	ENSG00000130119.15_2	3	ENST00000336470.8_1,ENST00000360845.2_1,ENST00000489691.1_1	16,16,9	2341,2119,886	28519,28402,13123	551,243,135	6455,6455,6455	1734,1734,0	2,2,-1
ENSG00000215197.4_3	chrX	54698418	54699071	+	654	0	1	1	0	0	0	0	0	0	6	1	1	RP5-834A16.1	ENSG00000215197.4_3	1	ENST00000426407.2_1	1	653	0	653	0	0	-1
ENSG00000102313.8_2	chrX	54775332	54824673	-	5497	0	0	0	0	0	0	0	0	0	1	1	0	ITIH6	ENSG00000102313.8_2	2	ENST00000218436.6_1,ENST00000498398.1_1	13,2	4955,656	44386,755	2033,528	14283,755	0,0	13,4
ENSG00000102316.16_2	chrX	54834032	54842445	+	2940	3553	4145	4117	3739	4236	3953	4318	11	20	2914	3802	3720	MAGED2	ENSG00000102316.16_2	13	ENST00000375053.6_1,ENST00000627068.2_1,ENST00000375068.5_1,ENST00000347546.8_1,ENST00000463787.5_1,ENST00000218439.8_1,ENST00000375058.5_1,ENST00000375060.5_1,ENST00000396224.1_1,ENST00000485483.1_1,ENST00000497484.1_1,ENST00000487482.5_1,ENST00000487463.1_1	12,14,13,13,6,12,13,15,12,2,4,4,3	2054,1797,2176,2164,656,1946,2035,1783,2014,689,986,337,373	6041,6298,6232,6096,3233,5410,5601,5858,4620,346,1034,1292,788	491,446,491,759,308,491,491,442,491,410,491,121,216	1501,1501,1501,1501,1501,1111,1111,1111,1111,346,608,694,694	1810,1553,1810,1755,0,1810,1810,1553,1810,0,0,0,0	2,2,2,2,-1,2,2,2,2,-1,-1,-1,-1
ENSG00000221716.1	chrX	54840803	54840930	+	128	4	7	12	7	9	7	6	0	0	12	5	7	SNORA11	ENSG00000221716.1	1	ENST00000408789.1	1	127	0	127	0	0	-1
ENSG00000275387.1_4	chrX	54868447	54868567	+	121	0	0	0	0	0	0	0	0	0	0	0	0	RP6-14C6.3	ENSG00000275387.1_4	1	ENST00000618033.1_1	1	120	0	120	0	0	-1
ENSG00000067445.20_5	chrX	54946895	54957864	+	6716	689	674	660	483	477	417	500	1	4	339	404	379	TRO	ENSG00000067445.20_5	25	ENST00000411534.1_1,ENST00000452830.5_1,ENST00000420798.6_3,ENST00000442098.5_1,ENST00000430420.5_1,ENST00000453081.5_1,ENST00000173898.11_1,ENST00000319167.12_1,ENST00000622017.4_3,ENST00000445561.5_1,ENST00000375022.8_1,ENST00000399736.5_3,ENST00000440072.5_1,ENST00000484031.5_1,ENST00000474933.6_1,ENST00000431115.5_1,ENST00000440759.5_1,ENST00000375041.6_1,ENST00000449980.1_1,ENST00000416704.1_1,ENST00000427099.1_1,ENST00000492142.5_1,ENST00000492706.5_1,ENST00000475183.1_1,ENST00000469211.1_1	2,2,11,3,4,2,13,13,14,14,13,12,2,7,3,6,3,12,3,3,2,5,9,4,2	1194,974,3602,623,864,720,4634,2313,1389,2583,2293,1103,597,643,296,399,669,3476,575,591,560,480,3668,628,840	1700,1340,7264,1617,1580,1325,5986,8307,9224,8032,8322,9512,1253,4192,1617,4380,1540,7104,1374,1059,491,1622,3273,3415,822	778,659,2428,458,616,653,2428,1190,290,1190,1190,227,456,141,160,104,482,2428,409,460,450,177,2428,283,496	1700,1340,3573,1330,1159,1325,1325,2494,2160,2031,2494,2494,1253,1539,1330,2160,1253,2160,1041,772,491,727,822,2031,822	0,0,2882,0,0,0,4285,2109,1062,2034,2109,919,0,0,0,0,0,3095,0,0,0,0,0,0,0	2,2,4,2,4,2,2,2,2,2,2,2,2,-1,-1,2,2,2,3,2,2,-1,-1,-1,-1
ENSG00000221750.1	chrX	54953738	54953866	+	129	4	1	4	4	2	0	3	0	0	1	1	3	SNORA11	ENSG00000221750.1	1	ENST00000408823.1	1	128	0	128	0	0	-1
ENSG00000158571.10_2	chrX	54959394	55024967	-	2058	326	301	133	113	199	181	198	0	3	481	277	275	PFKFB1	ENSG00000158571.10_2	4	ENST00000375006.7_1,ENST00000374992.6_1,ENST00000545676.5_1,ENST00000614686.1_1	14,10,13,13	1915,1146,1578,1340	59202,59798,63822,59295	501,328,328,207	30529,30529,37489,30529	0,0,0,0	14,10,13,13
ENSG00000169188.4_2	chrX	55026790	55035490	+	3245	585	593	724	573	410	456	530	3	28	599	774	896	APEX2	ENSG00000169188.4_2	2	ENST00000374987.3_1,ENST00000471758.1_1	6,5	3239,723	5461,5641	2539,239	2650,2650	1551,0	1,-1
ENSG00000158578.19_3	chrX	55035488	55057497	-	2134	0	0	0	0	0	0	0	0	0	0	3	0	ALAS2	ENSG00000158578.19_3	9	ENST00000396198.7_1,ENST00000330807.9_3,ENST00000335854.8_3,ENST00000498636.1_2,ENST00000463868.5_2,ENST00000493869.2_2,ENST00000477869.6_2,ENST00000455688.2_2,ENST00000644983.1_1	11,11,10,5,5,6,5,5,6	1925,2016,1785,954,641,468,578,659,576	19997,19993,20103,10366,12776,12893,12749,9984,9135	288,288,268,268,195,195,222,222,195	4143,4927,4927,5404,4927,4927,6102,6102,3085	0,0,0,131,0,0,0,0,0	11,11,10,5,7,8,7,7,8
ENSG00000278283.1_4	chrX	55071182	55071554	-	373	0	0	0	0	0	0	0	0	0	0	0	0	RP5-884M20.4	ENSG00000278283.1_4	1	ENST00000612314.1_1	1	372	0	372	0	0	3
ENSG00000234466.1_4	chrX	55081378	55082271	-	894	0	0	0	0	0	0	0	0	0	0	0	0	RP11-266I3.1	ENSG00000234466.1_4	1	ENST00000413370.1_1	1	893	0	893	0	0	3
ENSG00000238269.8_2	chrX	55101496	55105342	+	507	0	1	0	0	0	2	1	0	0	1	0	0	PAGE2B	ENSG00000238269.8_2	2	ENST00000374974.7_1,ENST00000374971.1_1	5,5	451,488	3395,3344	127,125	1258,1258	281,332	2,2
ENSG00000234068.6_2	chrX	55115441	55119275	+	661	0	0	0	0	0	0	0	0	0	0	0	0	PAGE2	ENSG00000234068.6_2	3	ENST00000374968.8_1,ENST00000374965.5_1,ENST00000449097.1_2	5,5,3	546,451,308	3288,3339,1166	127,127,109	1258,1258,768	332,281,0	2,2,2
ENSG00000278319.1_4	chrX	55128070	55128459	-	390	0	0	0	0	0	0	0	0	0	0	0	0	RP11-266I3.8	ENSG00000278319.1_4	1	ENST00000616908.1_1	1	389	0	389	0	0	3
ENSG00000276929.1_4	chrX	55164363	55168866	+	943	0	0	0	0	0	0	0	0	0	0	0	0	RP11-266I3.9	ENSG00000276929.1_4	1	ENST00000621416.1_1	3	940	3563	619	2980	0	-1
ENSG00000182518.13_3	chrX	55169535	55187743	-	2499	98	145	147	133	124	110	107	1	0	72	111	92	FAM104B	ENSG00000182518.13_3	7	ENST00000332132.8_2,ENST00000358460.8_2,ENST00000425133.2_2,ENST00000472571.2_2,ENST00000477847.6_1,ENST00000489298.1_1,ENST00000478918.1_1	4,4,3,3,3,3,3	1063,1175,1226,1106,1167,709,339	17030,17033,14724,14720,14565,14455,14333	773,773,1066,955,924,373,198	12815,12818,12815,12811,12818,12818,12818	0,0,0,0,0,0,0	4,4,3,3,3,3,5
ENSG00000186678.7_4	chrX	55199150	55202459	+	313	0	0	0	0	0	0	0	0	0	0	0	0	RP11-266I3.7	ENSG00000186678.7_4	1	ENST00000334118.6_1	3	310	2999	125	2532	0	-1
ENSG00000229760.1_4	chrX	55204640	55205170	-	531	0	0	0	0	0	0	0	0	0	0	0	0	RP11-266I3.5	ENSG00000229760.1_4	1	ENST00000433928.1_1	1	530	0	530	0	0	3
ENSG00000231947.1_3	chrX	55205627	55206432	-	806	0	0	0	0	0	0	0	0	0	0	0	0	RP11-382F24.6	ENSG00000231947.1_3	1	ENST00000453434.1_1	1	805	0	805	0	0	3
ENSG00000238047.1_3	chrX	55206810	55207710	-	901	0	0	0	0	0	0	0	0	0	0	0	0	RP11-382F24.3	ENSG00000238047.1_3	1	ENST00000441241.1_1	1	900	0	900	0	0	3
ENSG00000256045.2_2	chrX	55207824	55209353	-	1530	0	2	0	0	0	0	0	0	0	0	0	0	MTRNR2L10	ENSG00000256045.2_2	1	ENST00000545075.2_1	1	1529	0	1529	0	-70	1
ENSG00000158639.12_2	chrX	55246788	55250541	+	743	1	2	1	0	1	1	1	0	0	0	1	1	PAGE5	ENSG00000158639.12_2	3	ENST00000289619.9_1,ENST00000374955.7_1,ENST00000374952.1_1	5,5,5	736,535,423	3015,3214,3265	296,125,125	1241,1241,1241	388,329,278	1,2,2
ENSG00000204279.7_2	chrX	55284845	55291279	-	759	0	0	0	0	0	0	0	0	0	0	0	0	PAGE3	ENSG00000204279.7_2	2	ENST00000374951.5_2,ENST00000519203.1_2	5,5	740,572	5694,5680	300,184	2592,2592	0,0	5,5
ENSG00000232765.6_4	chrX	55306272	55315218	+	501	0	0	0	0	0	0	0	0	0	0	0	0	RP11-382F24.1	ENSG00000232765.6_4	2	ENST00000514681.4_1,ENST00000440645.3_1	5,4	393,443	8453,6971	125,125	5822,5824	0,0	-1,-1
ENSG00000266328.1	chrX	55477928	55478015	+	88	0	0	0	0	0	0	0	0	0	0	0	0	hsa-mir-4536-2	ENSG00000266328.1	1	ENST00000583537.1	1	87	0	87	0	0	-1
ENSG00000187601.4_2	chrX	55478538	55479999	+	1462	100	102	123	110	94	72	107	0	1	66	81	73	MAGEH1	ENSG00000187601.4_2	1	ENST00000342972.2_1	1	1461	0	1461	0	659	1
ENSG00000247746.4_3	chrX	55511049	55515635	-	4407	0	0	0	0	1	0	2	0	0	3	2	0	USP51	ENSG00000247746.4_3	2	ENST00000500968.3_1,ENST00000586165.1_2	2,2	4405,1289	181,724	4372,1166	181,724	-2131,2	2,2
ENSG00000277516.1_4	chrX	55546815	55547147	-	333	0	0	0	0	0	0	0	0	0	0	0	0	RP11-541G7.4	ENSG00000277516.1_4	1	ENST00000617925.1_1	1	332	0	332	0	0	3
ENSG00000200635.1	chrX	55609166	55609267	+	102	0	0	0	0	0	0	0	0	0	0	0	0	Y_RNA	ENSG00000200635.1	1	ENST00000363765.1	1	101	0	101	0	0	-1
ENSG00000235136.1_4	chrX	55626096	55626539	-	444	0	0	0	0	0	0	0	0	0	0	0	0	RP13-146A14.1	ENSG00000235136.1_4	1	ENST00000448334.1_1	1	443	0	443	0	0	3
ENSG00000189299.6_3	chrX	55649833	55651758	+	1926	0	0	0	0	0	0	0	0	0	0	0	0	FOXR2	ENSG00000189299.6_3	1	ENST00000339140.4_1	1	1925	0	1925	0	935	1
ENSG00000229594.1_4	chrX	55659464	55662089	-	307	0	0	0	0	0	0	0	0	0	0	0	0	RP11-167P23.4	ENSG00000229594.1_4	1	ENST00000432754.1_1	3	304	2321	125	1531	0	5
ENSG00000169164.7_4	chrX	55681142	55683447	-	293	0	0	0	0	0	0	0	0	0	0	0	0	RP11-167P23.2	ENSG00000169164.7_4	2	ENST00000347911.5_1,ENST00000513415.1_1	3,3	290,207	2015,2037	125,113	1522,1544	0,0	5,5
ENSG00000083750.12_4	chrX	55744172	55785207	+	2725	390	399	410	351	385	336	362	1	3	294	332	300	RRAGB	ENSG00000083750.12_4	6	ENST00000374941.8_3,ENST00000414239.5_1,ENST00000262850.7_3,ENST00000498762.1_1,ENST00000474757.1_1,ENST00000475061.1_1	10,7,11,3,2,3	2051,637,1562,504,707,373	38984,35089,38901,9013,19515,2199	680,222,534,344,522,136	19515,19515,19515,7009,19515,1284	1031,0,1114,0,0,0	1,2,1,-1,-1,-1
ENSG00000252961.1	chrX	55930020	55930089	-	70	0	0	0	0	0	0	0	0	0	0	0	0	SNORD112	ENSG00000252961.1	1	ENST00000517152.1	1	69	0	69	0	0	3
ENSG00000227486.1_5	chrX	55934556	56041606	+	1007	0	0	0	0	0	0	1	0	0	0	1	0	RP13-188A5.1	ENSG00000227486.1_5	1	ENST00000452532.1_1	2	1005	106045	677	106045	0	-1
ENSG00000214745.2_4	chrX	55987641	55988915	+	1275	0	1	0	0	0	0	1	0	1	0	0	0	RP11-54I5.1	ENSG00000214745.2_4	1	ENST00000398901.2_1	1	1274	0	1274	0	0	-1
ENSG00000233889.1	chrX	56100757	56102014	+	1258	0	0	0	0	0	0	0	0	0	0	0	0	AL353698.1	ENSG00000233889.1	1	ENST00000433279.1	1	1257	0	1257	0	227	1
ENSG00000102349.17_3	chrX	56258854	56314322	+	9022	3	2	2	0	0	0	1	0	0	2	4	1	KLF8	ENSG00000102349.17_3	6	ENST00000476898.1_1,ENST00000374928.7_1,ENST00000462627.5_1,ENST00000468660.5_1,ENST00000358094.7_1,ENST00000640927.1_1	2,6,5,6,7,4	4948,4815,8959,1537,1901,1146	31839,50637,46451,50085,50007,50297	4028,3576,4309,564,784,564	31839,16890,16890,16890,16890,31839	0,769,0,1074,683,755	-1,2,-1,1,1,1
ENSG00000234135.2_3	chrX	56269370	56269842	-	473	0	0	0	0	0	0	0	0	0	0	0	0	RP1-148M19.2	ENSG00000234135.2_3	1	ENST00000434984.2_1	1	472	0	472	0	0	3
ENSG00000188021.8_3	chrX	56590072	56594301	+	4230	465	459	555	349	575	428	653	5	3	695	538	624	UBQLN2	ENSG00000188021.8_3	1	ENST00000338222.6_1	1	4229	0	4229	0	1874	1
ENSG00000230105.1_4	chrX	56644824	56650891	+	713	0	1	3	1	0	2	6	0	136	4	1	4	RP11-431N15.2	ENSG00000230105.1_4	1	ENST00000446028.1_1	2	711	5356	589	5356	0	-1
ENSG00000204272.12_3	chrX	56755674	56844813	+	1707	60	73	78	60	98	69	68	0	0	51	39	36	NBDY	ENSG00000204272.12_3	4	ENST00000637096.1_1,ENST00000374922.8_1,ENST00000423617.2_1,ENST00000451583.1_1	4,3,2,3	892,1526,541,302	87436,87595,87731,87701	348,1060,306,136	78821,85121,87731,85121	206,206,206,120	1,1,1,-1
ENSG00000237748.1_2	chrX	56763675	56764010	-	336	1	5	11	10	3	12	7	0	0	2	6	2	UQCRBP1	ENSG00000237748.1_2	1	ENST00000421129.1_1	1	335	0	335	0	0	3
ENSG00000204271.12_3	chrX	56844731	57022260	-	15841	626	597	660	491	498	438	476	0	61	518	606	684	SPIN3	ENSG00000204271.12_3	45	ENST00000640101.1_1,ENST00000638664.1_1,ENST00000640577.1_1,ENST00000639809.1_1,ENST00000640131.1_1,ENST00000640717.1_1,ENST00000639607.1_1,ENST00000639956.1_1,ENST00000638819.1_1,ENST00000640463.1_1,ENST00000639888.1_1,ENST00000640511.1_1,ENST00000639895.1_1,ENST00000638873.1_1,ENST00000638940.1_1,ENST00000640187.1_1,ENST00000639482.1_1,ENST00000478405.1_1,ENST00000640104.1_1,ENST00000639053.1_1,ENST00000639418.1_1,ENST00000640421.1_1,ENST00000475785.7_2,ENST00000639794.1_1,ENST00000640507.1_1,ENST00000639257.1_1,ENST00000638341.1_1,ENST00000640039.1_1,ENST00000638834.1_1,ENST00000639000.1_1,ENST00000639791.1_1,ENST00000640728.1_1,ENST00000374919.5_3,ENST00000638257.1_1,ENST00000638712.1_1,ENST00000638386.1_1,ENST00000639583.1_1,ENST00000638289.1_1,ENST00000639007.1_1,ENST00000640768.1_1,ENST00000638845.1_1,ENST00000639525.1_1,ENST00000638481.1_1,ENST00000639605.1_1,ENST00000638619.1_1	8,7,6,6,5,6,6,6,6,6,4,6,4,6,7,5,4,5,5,6,5,7,6,7,4,5,3,5,6,5,2,4,2,2,2,2,3,1,2,3,4,3,4,3,3	3062,2786,2430,1112,2933,2995,2936,2992,3115,3127,4295,3096,4230,3215,2778,2538,3715,1615,2771,1772,2855,1865,1711,1674,1432,1004,700,1062,850,2050,2825,1950,4640,4833,4284,4459,2242,4613,4275,1719,2006,3955,2046,2328,562	174191,19548,19677,19742,17502,17379,17438,17399,17296,17286,16118,17317,16183,17373,17314,17567,16144,17528,16342,17361,16277,17249,17377,17089,17235,17465,6702,17415,17442,16190,159,12075,267,110,679,293,2407,0,332,2753,2306,597,2332,1471,571	1915,1702,1463,403,2076,2055,2054,2054,2054,2054,3518,2054,3518,2054,1794,1794,2989,814,1999,774,1998,765,757,426,794,226,368,325,226,1102,1883,1189,4118,4086,4085,4054,1677,4613,4003,1283,1627,3416,1465,1162,279	116037,10245,10245,10245,10245,10245,10245,10245,10245,10245,10245,10245,10245,10245,10245,10245,10245,10245,10245,10245,10245,10245,10245,10245,10245,10245,5606,10245,10245,10245,159,10245,267,110,679,293,2140,0,332,2486,1204,304,1204,1204,304	0,0,0,0,0,0,0,0,0,0,0,0,0,0,0,0,0,0,0,0,0,0,0,0,0,0,0,0,0,0,0,0,-772,-772,-772,-772,0,-772,-772,0,0,0,0,-772,0	3,3,3,3,3,3,3,3,3,3,3,3,3,3,3,3,3,3,3,3,3,3,3,3,2,3,5,3,3,3,4,3,2,2,2,2,3,1,2,3,3,3,3,2,5
ENSG00000224799.1_4	chrX	56999943	57001229	+	644	0	0	0	0	0	0	0	0	0	0	0	0	RP11-445O16.3	ENSG00000224799.1_4	1	ENST00000430456.1_2	2	642	644	411	644	0	-1
ENSG00000237708.1_4	chrX	57095347	57096118	-	772	1	3	1	0	4	7	4	0	12	8	7	6	RP11-445O16.2	ENSG00000237708.1_4	1	ENST00000404529.2_1	1	771	0	771	0	0	3
ENSG00000186787.8_3	chrX	57144984	57147979	-	1477	86	92	115	74	92	63	53	0	25	81	79	70	SPIN2B	ENSG00000186787.8_3	5	ENST00000460948.1_2,ENST00000374910.3_1,ENST00000275988.5_1,ENST00000333933.3_1,ENST00000434397.1_2	2,3,2,2,2	399,722,1150,1256,1048	1640,911,659,607,607	214,419,952,948,743	1640,607,659,607,607	184,0,-772,-772,0	2,3,2,2,4
ENSG00000226310.1_4	chrX	57148095	57153676	+	665	15	7	12	9	12	16	18	1	0	23	4	8	RP3-323P24.3	ENSG00000226310.1_4	1	ENST00000439622.1_1	2	663	4918	358	4918	0	-1
ENSG00000147059.8_3	chrX	57160963	57164058	-	2889	2	2	1	0	1	1	2	0	0	0	1	1	SPIN2A	ENSG00000147059.8_3	3	ENST00000374908.1_1,ENST00000614076.1_1,ENST00000374906.3_1	1,3,2	2467,963,1317	0,910,658	2467,419,952	0,606,658	-772,0,-772	1,3,2
ENSG00000231765.1_3	chrX	57255467	57255848	+	382	8	5	3	3	10	4	8	0	0	7	5	7	RP3-453A3.1	ENSG00000231765.1_3	1	ENST00000423543.1_1	1	381	0	381	0	0	-1
ENSG00000165591.6_2	chrX	57313139	57515629	+	2019	104	151	95	84	77	76	91	1	2	136	75	67	FAAH2	ENSG00000165591.6_2	3	ENST00000374900.4_1,ENST00000491179.1_1,ENST00000465623.1_1	11,3,4	1972,521,379	200518,56709,19789	439,436,194	50889,40039,14891	1588,0,0	1,-1,-1
ENSG00000231831.1_3	chrX	57419079	57421842	-	2764	0	9	7	6	3	1	2	0	0	1	1	1	RP11-1A15.2	ENSG00000231831.1_3	1	ENST00000413059.1_1	1	2763	0	2763	0	0	3
ENSG00000198455.4_2	chrX	57618085	57623978	+	5894	533	580	596	530	578	518	640	2	7	934	899	968	ZXDB	ENSG00000198455.4_2	1	ENST00000374888.2_1	1	5893	0	5893	0	2411	1
ENSG00000215174.2_4	chrX	57703500	57706693	-	3194	0	0	0	0	0	0	0	0	0	0	0	0	RP13-487C10.1	ENSG00000215174.2_4	1	ENST00000434992.1_2	1	3193	0	3193	0	-133	1
ENSG00000227427.1_4	chrX	57792753	57793725	+	973	0	0	0	0	0	0	0	0	0	0	0	0	RP1-49C23.1	ENSG00000227427.1_4	1	ENST00000416450.1_1	1	972	0	972	0	0	-1
ENSG00000198205.6_2	chrX	57933142	57937254	-	4113	0	0	1	3	0	1	0	0	0	3	1	2	ZXDA	ENSG00000198205.6_2	1	ENST00000358697.5_1	1	4112	0	4112	0	-2395	1
ENSG00000228004.1_3	chrX	57960271	57961237	-	967	0	0	0	0	0	0	0	0	0	0	0	0	RP5-1158B12.2	ENSG00000228004.1_3	1	ENST00000449268.1_1	1	966	0	966	0	0	3
ENSG00000235124.1_3	chrX	58011120	58012567	+	1448	2	3	2	1	1	1	0	0	0	1	0	0	RP5-1158B12.1	ENSG00000235124.1_3	1	ENST00000453110.1_1	1	1447	0	1447	0	0	-1
ENSG00000236852.1_4	chrX	61998720	61999796	+	1077	2	2	5	9	1	8	3	0	0	5	6	4	RP11-3D23.1	ENSG00000236852.1_4	1	ENST00000455793.1_1	1	1076	0	1076	0	0	-1
ENSG00000235170.1_3	chrX	62062012	62062972	+	961	0	0	0	0	0	0	0	0	0	0	0	0	RP1-267M5.1	ENSG00000235170.1_3	1	ENST00000449206.1_1	1	960	0	960	0	0	-1
ENSG00000228182.1_3	chrX	62063167	62063776	+	610	0	0	0	0	0	0	0	0	0	0	0	0	RP1-267M5.2	ENSG00000228182.1_3	1	ENST00000449028.1_1	1	609	0	609	0	0	-1
ENSG00000234570.1_3	chrX	62098281	62104312	-	2970	0	0	0	0	0	0	0	0	0	0	0	0	RP1-267M5.3	ENSG00000234570.1_3	1	ENST00000457579.1_1	2	2968	3063	2230	3063	0	4
ENSG00000277499.1_4	chrX	62306541	62308134	+	1594	0	0	0	0	0	0	0	0	0	0	0	0	RP11-144M17.1	ENSG00000277499.1_4	1	ENST00000614203.1_1	1	1593	0	1593	0	0	-1
ENSG00000230823.3_3	chrX	62519126	62519552	-	427	2	2	0	4	0	4	3	0	0	5	3	1	RP13-34C21.1	ENSG00000230823.3_3	1	ENST00000440184.1_1	1	426	0	426	0	0	3
ENSG00000235437.7_4	chrX	62563106	62780951	-	6379	115	83	80	78	183	140	98	0	2	127	101	94	RP11-357C3.3	ENSG00000235437.7_4	7	ENST00000610088.5_1,ENST00000610234.5_1,ENST00000608788.5_1,ENST00000609401.5_1,ENST00000608623.1_1,ENST00000609143.5_1,ENST00000433061.1_1	4,4,3,4,1,3,3	550,551,817,2882,5052,2765,526	217295,215013,160802,131552,0,131724,50581	239,220,499,2422,5052,2421,217	128341,128341,128341,84419,0,128341,43750	0,0,0,0,0,0,0	6,6,5,6,3,5,5
ENSG00000186767.6_3	chrX	62567107	62571223	-	4117	172	211	248	166	168	147	188	0	1	228	208	231	SPIN4	ENSG00000186767.6_3	1	ENST00000374884.2_2	1	4116	0	4116	0	-745	1
ENSG00000233661.1_4	chrX	62569525	62572057	+	426	0	0	0	0	0	1	1	0	2	0	0	0	RP11-93B10.3	ENSG00000233661.1_4	1	ENST00000451979.1_1	2	424	2108	336	2108	0	-1
ENSG00000131089.15_4	chrX	62854847	63029154	-	13771	83	99	63	71	75	61	125	0	16	149	144	127	ARHGEF9	ENSG00000131089.15_4	38	ENST00000253401.10_2,ENST00000374878.5_1,ENST00000374870.8_1,ENST00000637040.1_1,ENST00000636048.1_3,ENST00000638021.1_1,ENST00000637520.1_3,ENST00000639092.1_1,ENST00000637417.1_3,ENST00000637557.1_3,ENST00000437457.6_1,ENST00000623517.3_1,ENST00000495564.5_1,ENST00000624210.3_3,ENST00000635729.1_1,ENST00000637178.1_3,ENST00000498761.5_1,ENST00000624783.3_1,ENST00000466925.4_1,ENST00000635967.1_3,ENST00000637723.1_1,ENST00000374872.4_3,ENST00000624843.3_1,ENST00000636392.1_3,ENST00000636102.1_1,ENST00000636926.1_1,ENST00000636276.1_1,ENST00000636145.1_1,ENST00000637855.1_1,ENST00000623417.3_1,ENST00000625116.3_1,ENST00000623566.3_1,ENST00000624355.1_1,ENST00000624387.3_1,ENST00000636539.1_2,ENST00000637391.1_1,ENST00000624538.1_2,ENST00000623951.1_1	10,10,11,10,11,11,12,11,12,11,11,9,12,10,10,11,2,4,4,12,11,12,9,10,11,11,10,2,7,5,5,4,5,3,2,2,2,1	5403,2207,4633,4991,5048,3865,5670,4646,5102,4764,3747,2134,2544,1878,1751,2134,513,623,526,2167,2135,2352,2145,1910,2101,5425,4087,131,2448,577,613,580,573,544,98,98,896,786	114743,148372,115485,114717,114696,115887,114439,114623,114860,114677,145446,145734,114853,115360,115597,114691,5771,19385,35630,114949,114996,114793,114933,114747,114612,110287,111523,4361,48296,130201,106098,57534,87366,18168,17098,15358,29604,0	3242,441,2337,3206,3206,1914,3194,3138,3048,2910,1878,519,463,369,341,427,286,243,227,361,361,361,748,376,432,3495,2600,68,1554,191,191,191,191,186,75,60,717,786	29593,60405,29593,41192,27611,29604,26707,29604,18553,18658,60405,78667,29593,30210,30447,28569,5771,11446,21838,29469,34459,22005,47866,29597,29597,29593,30210,4361,18553,89067,49385,30497,31123,18083,17098,15358,29604,0	0,0,0,0,0,0,0,0,0,0,0,0,0,0,0,0,0,0,256,0,0,0,0,0,0,0,0,28,1666,0,0,0,0,0,0,0,0,0	10,10,11,10,11,11,12,3,12,11,10,9,5,10,10,11,4,6,3,12,11,12,9,10,3,11,10,2,6,7,7,6,7,5,4,4,4,3
ENSG00000231729.1_4	chrX	62890076	62891382	-	394	0	1	1	1	2	0	2	0	0	1	1	2	RP11-357C3.2	ENSG00000231729.1_4	1	ENST00000420917.1_1	2	392	914	247	914	0	4
ENSG00000236813.1_3	chrX	62986755	62987280	+	526	3	0	3	2	0	2	0	0	0	0	3	3	RP11-151A2.2	ENSG00000236813.1_3	1	ENST00000414577.1_1	1	525	0	525	0	0	-1
ENSG00000222532.1	chrX	63005882	63005967	-	86	0	0	0	0	0	0	0	0	0	0	0	0	MIR1468	ENSG00000222532.1	1	ENST00000410600.1	1	85	0	85	0	0	3
ENSG00000232794.1_3	chrX	63264185	63264938	+	754	1	2	2	0	0	0	2	0	0	0	0	0	RP11-33N11.1	ENSG00000232794.1_3	1	ENST00000439535.1_1	1	753	0	753	0	0	-1
ENSG00000226010.1_4	chrX	63364752	63366932	-	1771	9	6	6	7	7	4	15	0	0	13	8	3	RP11-403E24.1	ENSG00000226010.1_4	1	ENST00000454081.1_1	2	1769	411	1577	411	0	4
ENSG00000184675.9_3	chrX	63404997	63425624	-	8443	877	984	1778	1399	1152	930	1842	7	10	849	1243	1255	AMER1	ENSG00000184675.9_3	2	ENST00000374869.7_3,ENST00000330258.3_3	3,2	3685,8441	16942,12186	2454,8267	12186,12186	0,-3403	3,2
ENSG00000244006.2	chrX	63430570	63430866	+	297	0	0	1	0	1	0	1	0	0	1	0	0	RN7SL799P	ENSG00000244006.2	1	ENST00000475891.2	1	296	0	296	0	0	-1
ENSG00000198881.9_2	chrX	63444076	63450511	-	1289	0	0	0	0	0	0	0	0	0	0	0	0	ASB12	ENSG00000198881.9_2	1	ENST00000362002.2_1	3	1286	5149	846	4789	0	3
ENSG00000102043.15_3	chrX	63487961	63615311	-	2782	5	5	4	7	8	11	4	0	0	10	9	9	MTMR8	ENSG00000102043.15_3	4	ENST00000374852.3_1,ENST00000478487.5_1,ENST00000462447.5_1,ENST00000461403.1_1	14,4,4,5	2625,690,643,536	124725,13054,16729,13423	962,343,335,134	57699,6218,11267,7652	0,0,0,0	14,6,6,7
ENSG00000213754.2_4	chrX	63524927	63526613	-	1436	1	1	0	1	2	1	0	0	0	0	0	1	RP11-284B18.3	ENSG00000213754.2_4	1	ENST00000396110.2_1	2	1434	252	825	252	0	4
ENSG00000283349.3_4	chrX	63625353	63626016	+	664	0	0	0	0	0	0	0	0	0	0	0	0	RP4-710L4.2	ENSG00000283349.3_4	2	ENST00000637712.1_1,ENST00000636088.3_3	1,1	663,461	0,0	663,461	0,0	0,0	-1,-1
ENSG00000230889.2_3	chrX	63652281	63654025	+	1745	0	0	1	0	0	0	0	0	0	0	0	0	RP4-710L4.1	ENSG00000230889.2_3	1	ENST00000425230.2_1	1	1744	0	1744	0	0	-1
ENSG00000227261.1_3	chrX	63832512	63833142	-	631	0	0	0	0	0	0	0	0	0	0	0	0	RP13-83C14.1	ENSG00000227261.1_3	1	ENST00000436906.1_1	1	630	0	630	0	0	3
ENSG00000226502.2_3	chrX	63842997	63844453	+	1457	0	0	0	0	0	0	0	0	0	0	0	0	RP13-83C14.2	ENSG00000226502.2_3	1	ENST00000447301.2_1	1	1456	0	1456	0	0	-1
ENSG00000225814.1_3	chrX	63917758	63918427	-	670	0	0	0	0	0	0	0	0	0	1	1	0	RP13-100A9.1	ENSG00000225814.1_3	1	ENST00000421856.1_1	1	669	0	669	0	0	3
ENSG00000236982.1_3	chrX	63946628	63946928	-	301	0	0	0	0	0	0	0	0	0	0	0	0	RP13-100A9.2	ENSG00000236982.1_3	1	ENST00000428431.1_1	1	300	0	300	0	0	3
ENSG00000126970.15_2	chrX	64135682	64254593	-	5173	240	343	328	296	328	310	339	1	4	226	296	243	ZC4H2	ENSG00000126970.15_2	8	ENST00000447788.6_1,ENST00000374839.7_1,ENST00000337990.2_1,ENST00000488608.5_1,ENST00000488406.1_1,ENST00000492653.5_1,ENST00000488831.5_1,ENST00000476032.1_1	4,5,5,3,4,5,5,5	2645,2179,2358,4144,574,801,601,836	58086,57924,115973,55901,2153,57892,116228,57669	2094,1515,1514,3765,496,194,172,426	54337,54337,112386,54337,1146,54337,112641,54082	0,0,0,0,0,0,0,0	4,5,5,5,6,7,7,7
ENSG00000237971.1_4	chrX	64404898	64407145	-	1362	0	0	0	0	0	0	0	0	0	2	0	0	RP11-231N9.1	ENSG00000237971.1_4	1	ENST00000451184.1_1	3	1359	888	1188	585	0	5
ENSG00000222596.1	chrX	64435117	64435222	+	106	15	2	11	8	4	6	7	0	2	7	2	10	AL445523.1	ENSG00000222596.1	1	ENST00000410664.1	1	105	0	105	0	0	-1
ENSG00000225569.1_2	chrX	64490793	64492899	+	1548	34	31	33	31	42	33	30	0	0	31	25	29	CCT4P2	ENSG00000225569.1_2	1	ENST00000233836.5_1	3	1545	561	765	327	0	-1
ENSG00000231857.1_3	chrX	64547868	64551113	-	961	0	0	0	0	0	0	0	0	0	0	0	0	RP11-151G12.1	ENSG00000231857.1_3	1	ENST00000433352.1_1	2	959	2286	533	2286	0	4
ENSG00000237963.1_4	chrX	64576770	64577427	-	658	0	0	0	0	0	1	0	0	0	0	0	0	RP11-151G12.2	ENSG00000237963.1_4	1	ENST00000454528.1_1	1	657	0	657	0	0	3
ENSG00000102053.12_3	chrX	64586518	64727767	+	7829	173	174	164	87	103	83	146	0	7	72	69	75	ZC3H12B	ENSG00000102053.12_3	2	ENST00000617377.1_1,ENST00000338957.4_1	6,5	1617,7251	131055,11901	763,6098	89942,7723	0,2506	-1,1
ENSG00000228158.2_3	chrX	64627964	64628552	+	589	22	23	14	15	11	16	13	0	0	19	15	15	RP3-323B6.2	ENSG00000228158.2_3	1	ENST00000422965.1_1	1	588	0	588	0	0	-1
ENSG00000227534.1_4	chrX	64688967	64690260	+	968	5	4	7	5	7	4	2	0	0	9	3	2	RP3-323B6.1	ENSG00000227534.1_4	1	ENST00000433173.1_1	2	966	327	588	327	0	-1
ENSG00000001497.16_2	chrX	64732462	64754655	-	5589	779	1093	1458	1281	983	878	1008	2	5	764	1363	1394	LAS1L	ENSG00000001497.16_2	5	ENST00000374807.9_1,ENST00000374811.7_1,ENST00000374804.9_1,ENST00000484069.1_1,ENST00000469091.1_1	13,14,12,13,2	2373,2425,2249,5192,445	19799,19749,19924,17000,2743	478,478,478,3005,388	5095,5095,5095,4162,2743	0,0,0,0,228	13,14,12,7,2
ENSG00000227942.1_3	chrX	64770778	64772301	-	1524	0	0	1	0	0	1	0	0	0	0	2	1	RP3-475B7.3	ENSG00000227942.1_3	1	ENST00000440433.1_1	1	1523	0	1523	0	0	3
ENSG00000147065.16_3	chrX	64808257	64961793	+	5971	2	2	3	1	1	0	0	0	0	3	2	1	MSN	ENSG00000147065.16_3	6	ENST00000609672.5_3,ENST00000439474.5_1,ENST00000609205.5_1,ENST00000429601.1_1,ENST00000447323.1_1,ENST00000360270.6_1	4,3,4,3,2,13	564,536,1757,484,380,3931	140630,852,35726,11868,4641,70325	235,231,1221,214,208,2202	128188,578,34874,11594,4641,48960	0,0,0,0,0,1721	2,-1,-1,-1,-1,1
ENSG00000231809.4_2	chrX	64992583	64993474	-	892	0	0	0	0	0	0	0	0	0	0	0	0	NANOGP9	ENSG00000231809.4_2	1	ENST00000439890.3_1	1	891	0	891	0	0	3
ENSG00000276689.1_4	chrX	65006605	65007011	+	407	0	0	0	0	0	0	0	0	0	0	0	0	RP11-314A15.3	ENSG00000276689.1_4	1	ENST00000615934.1_1	1	406	0	406	0	0	-1
ENSG00000233833.1_3	chrX	65014187	65015677	+	1160	0	0	2	0	0	0	0	0	0	0	0	0	RP11-314A15.1	ENSG00000233833.1_3	1	ENST00000430422.1_1	2	1158	332	917	332	0	-1
ENSG00000230039.1_4	chrX	65041097	65042091	-	995	3	1	0	4	0	0	0	0	0	1	0	0	RP11-314A15.2	ENSG00000230039.1_4	1	ENST00000426799.1_1	1	994	0	994	0	0	3
ENSG00000217835.3_4	chrX	65176131	65177038	-	908	3	2	8	2	2	4	6	0	0	2	7	6	RP6-159A1.2	ENSG00000217835.3_4	1	ENST00000456392.1_1	1	907	0	907	0	0	3
ENSG00000237311.1_4	chrX	65219593	65220913	+	857	0	0	0	0	0	0	0	0	0	0	0	0	RP6-159A1.3	ENSG00000237311.1_4	1	ENST00000424241.1_1	2	855	465	649	465	0	-1
ENSG00000274536.6_5	chrX	65235303	65240264	+	1815	0	0	0	0	0	0	0	0	0	0	0	0	RP6-159A1.4	ENSG00000274536.6_5	2	ENST00000618234.4_1,ENST00000621933.1_1	2,3	1688,1812	3273,3149	1598,1598	3273,1635	0,0	-1,-1
ENSG00000207939.1	chrX	65238712	65238821	+	110	0	0	0	0	0	0	0	0	0	0	0	0	MIR223	ENSG00000207939.1	1	ENST00000385204.1	1	109	0	109	0	0	-1
ENSG00000155659.14_3	chrX	65241580	65259967	-	2192	0	0	1	0	0	0	0	0	0	0	0	0	VSIG4	ENSG00000155659.14_3	4	ENST00000427538.5_1,ENST00000374737.8_1,ENST00000455586.6_1,ENST00000412866.2_2	7,8,7,7	1163,1826,2183,1467	10763,16543,16202,16824	428,762,1122,731	4356,6114,6114,6114	349,0,0,0	7,8,7,7
ENSG00000215168.2_4	chrX	65275429	65276429	-	1001	0	0	0	0	0	0	0	0	0	0	0	0	RP11-30M20.1	ENSG00000215168.2_4	1	ENST00000311910.6_1	1	1000	0	1000	0	0	3
ENSG00000237294.1_3	chrX	65294677	65296189	-	1513	0	1	1	0	1	0	0	0	1	0	0	0	RP11-30M20.2	ENSG00000237294.1_3	1	ENST00000438308.1_1	1	1512	0	1512	0	0	3
ENSG00000089472.16_3	chrX	65382391	65488709	+	7113	0	1	1	1	0	2	0	0	1	3	0	1	HEPH	ENSG00000089472.16_3	9	ENST00000519389.5_2,ENST00000336279.9_1,ENST00000458621.5_1,ENST00000429547.5_1,ENST00000441993.6_2,ENST00000419594.5_1,ENST00000343002.6_2,ENST00000425114.1_1,ENST00000471121.1_1	21,20,4,4,21,18,20,14,4	5992,4208,834,565,4289,3676,4834,2445,798	100326,98911,8696,7565,98735,99305,92644,35255,7011	2427,946,244,179,940,906,945,254,300	46789,46789,6088,6088,46789,46789,46789,14558,3618	3618,2659,0,190,3463,2893,3457,0,0	1,4,2,2,2,2,1,1,-1
ENSG00000231356.1_4	chrX	65580608	65581618	-	1011	0	0	0	0	0	0	0	0	0	0	0	0	RP13-238N7.2	ENSG00000231356.1_4	1	ENST00000415190.1_1	1	1010	0	1010	0	0	3
ENSG00000226820.2_4	chrX	65657187	65660510	+	1188	0	0	0	0	0	0	0	0	0	0	0	0	RP11-747I9.1	ENSG00000226820.2_4	1	ENST00000422490.1_1	3	1185	2138	921	1461	0	-1
ENSG00000235892.1_3	chrX	65717590	65719266	+	1677	0	0	0	0	0	0	0	0	0	0	0	1	RP11-133K18.1	ENSG00000235892.1_3	1	ENST00000412159.1_1	1	1676	0	1676	0	0	-1
ENSG00000131080.14_3	chrX	65815479	65859140	-	3579	527	495	1019	973	973	959	798	4	2	951	1046	1000	EDA2R	ENSG00000131080.14_3	4	ENST00000374719.7_2,ENST00000396050.5_2,ENST00000451436.6_2,ENST00000253392.5_2	7,7,7,6	3411,3422,3457,951	39993,16966,40199,15585	2456,2451,2451,382	22965,10708,23171,10708	0,0,0,0	6,6,6,6
ENSG00000222667.1	chrX	65896100	65896206	-	107	0	0	0	0	0	0	0	0	0	0	0	0	RNU6-394P	ENSG00000222667.1	1	ENST00000410735.1	1	106	0	106	0	0	3
ENSG00000226280.2_4	chrX	66593415	66595362	+	1948	0	0	0	0	0	0	0	0	0	0	0	0	RP6-22P16.1	ENSG00000226280.2_4	1	ENST00000441055.1_1	1	1947	0	1947	0	0	-1
ENSG00000233710.1_4	chrX	66753005	66753829	+	825	0	0	0	0	0	0	0	0	0	0	0	0	RP4-808O4.2	ENSG00000233710.1_4	1	ENST00000449099.1_1	1	824	0	824	0	0	-1
ENSG00000169083.16_3	chrX	66763874	66950461	+	12775	0	0	0	0	6	3	0	0	0	0	0	0	AR	ENSG00000169083.16_3	9	ENST00000612452.4_2,ENST00000396044.7_1,ENST00000374690.8_3,ENST00000513847.5_1,ENST00000504326.5_1,ENST00000514029.5_1,ENST00000612010.4_1,ENST00000613054.2_1,ENST00000396043.2_3	9,5,8,4,4,5,6,3,8	10667,10216,10644,2416,3611,3894,3890,3529,1720	175919,176370,175939,142527,147644,147361,147365,147726,153679	6932,6932,6933,1942,1942,1942,1942,1942,602	96494,96494,96494,96494,96494,96494,96494,139179,74234	2205,2200,2755,0,1931,1800,1925,1717,1159	1,1,1,-1,1,1,1,1,1
ENSG00000234201.1_3	chrX	67011797	67012737	-	941	0	0	0	0	0	0	0	0	0	0	0	0	RP11-383C12.2	ENSG00000234201.1_3	1	ENST00000445879.1_1	1	940	0	940	0	0	3
ENSG00000260118.1_4	chrX	67233312	67234743	-	1432	2	1	3	2	2	0	1	0	0	3	1	0	RP6-201G10.2	ENSG00000260118.1_4	1	ENST00000561973.1_1	1	1431	0	1431	0	0	3
ENSG00000079482.12_3	chrX	67262186	67653755	-	8224	347	376	337	227	262	224	309	2	5	196	191	189	OPHN1	ENSG00000079482.12_3	5	ENST00000355520.5_1,ENST00000484842.1_1,ENST00000467444.1_1,ENST00000486068.1_1,ENST00000491714.1_1	25,5,7,2,2	7854,769,730,118,375	383607,47799,16796,37333,607	4819,323,251,95,282	133771,23571,4863,37333,607	0,0,0,0,0	24,7,9,4,4
ENSG00000228328.2_4	chrX	67290362	67291609	-	1248	14	10	14	14	8	18	10	0	0	6	16	9	RP11-516A11.1	ENSG00000228328.2_4	1	ENST00000426382.2_1	1	1247	0	1247	0	0	3
ENSG00000252145.1	chrX	67321910	67321974	-	65	0	2	0	0	0	0	2	0	3	1	1	0	RNU6-1225P	ENSG00000252145.1	1	ENST00000516336.1	1	64	0	64	0	0	3
ENSG00000228125.2_3	chrX	67352710	67353279	+	570	0	0	0	0	0	0	0	0	0	0	0	0	RP11-516A11.3	ENSG00000228125.2_3	1	ENST00000440655.2_1	1	569	0	569	0	0	-1
ENSG00000206646.1	chrX	67580917	67581029	+	113	0	0	0	0	0	0	0	0	0	0	0	0	Y_RNA	ENSG00000206646.1	1	ENST00000383919.1	1	112	0	112	0	0	-1
ENSG00000225925.1_4	chrX	67694552	67696716	+	1015	0	0	0	0	0	0	0	0	1	0	0	0	RP13-313G19.2	ENSG00000225925.1_4	1	ENST00000450604.1_1	3	1012	1152	510	612	0	-1
ENSG00000181704.11_2	chrX	67718165	67757127	+	8850	2893	3041	2884	2836	2828	2876	2274	3	223	2136	2453	2313	YIPF6	ENSG00000181704.11_2	7	ENST00000462683.5_1,ENST00000451537.5_1,ENST00000374622.3_1,ENST00000470730.5_1,ENST00000374643.7_1,ENST00000462972.1_1,ENST00000496576.1_1	7,6,6,3,7,4,2	6734,1064,6128,2264,727,379,484	32228,32356,32356,14042,32194,13945,1350	5404,561,5385,2013,157,128,314	12726,14204,14204,12692,12692,11522,1350	704,0,576,0,0,0,0	1,1,1,-1,-1,-1,-1
ENSG00000206747.1	chrX	67759285	67759391	-	107	0	0	0	0	0	0	0	0	0	0	0	0	RNU6-245P	ENSG00000206747.1	1	ENST00000384020.1	1	106	0	106	0	0	3
ENSG00000236735.3_3	chrX	67819941	67820315	+	375	3	2	3	2	2	4	2	0	0	1	2	2	RP13-470G3.1	ENSG00000236735.3_3	1	ENST00000422565.1_1	1	374	0	374	0	0	-1
ENSG00000234463.1_3	chrX	67865168	67865369	-	202	0	0	0	0	0	0	0	0	0	0	0	0	RP13-470G3.2	ENSG00000234463.1_3	1	ENST00000446748.1_1	1	201	0	201	0	0	3
ENSG00000130052.13_4	chrX	67867508	67945684	+	5558	2	11	1	3	2	4	5	0	2	31	41	64	STARD8	ENSG00000130052.13_4	5	ENST00000488088.1_1,ENST00000252336.10_4,ENST00000523864.5_1,ENST00000374599.7_4,ENST00000374597.3_4	2,14,14,15,14	693,4848,4850,4826,4806	8192,73323,73323,73242,27376	432,1535,1537,1531,1528	8192,47382,47382,47382,19088	0,3061,155,3297,3061	-1,4,1,1,4
ENSG00000232267.1_3	chrX	67991165	67992421	+	1257	0	0	0	0	0	0	0	0	0	1	0	1	RP13-178D16.1	ENSG00000232267.1_3	1	ENST00000439585.1_1	1	1256	0	1256	0	0	-1
ENSG00000213740.2_3	chrX	68003315	68004909	+	1160	16	24	32	23	25	15	24	0	0	12	28	19	RP13-178D16.2	ENSG00000213740.2_3	1	ENST00000396021.2_1	2	1158	436	842	436	0	-1
ENSG00000090776.5_2	chrX	68048840	68061990	+	3314	223	239	300	269	208	210	178	2	33	308	384	337	EFNB1	ENSG00000090776.5_2	1	ENST00000204961.4_1	5	3309	9841	1905	8713	1036	1
ENSG00000181191.11_3	chrX	68380694	68385636	-	3117	225	275	264	320	261	273	228	3	3	333	388	389	PJA1	ENSG00000181191.11_3	7	ENST00000471141.1_1,ENST00000374583.1_1,ENST00000374584.3_1,ENST00000361478.1_1,ENST00000374571.4_1,ENST00000477231.1_1,ENST00000590146.1_1	2,1,3,2,2,2,2	542,2691,2112,2753,2670,885,572	1301,0,2471,1906,2232,2238,2074	393,2691,1527,2604,2249,808,493	1301,0,1906,1906,2232,2238,2074	343,-1927,0,-1927,-1762,0,0	2,1,3,2,2,4,4
ENSG00000172186.7_3	chrX	68393967	68394560	+	594	0	0	0	1	0	0	0	0	0	0	0	1	RP13-55H22.2	ENSG00000172186.7_3	1	ENST00000303758.7_1	1	593	0	593	0	0	-1
ENSG00000215162.1_2	chrX	68399400	68429767	+	2173	0	0	0	0	0	0	0	0	0	0	0	0	LINC00269	ENSG00000215162.1_2	1	ENST00000399711.1_1	5	2168	28199	1672	21832	0	-1
ENSG00000231706.2_3	chrX	68705186	68705495	-	310	0	0	0	0	0	0	0	0	0	0	0	0	RP11-446J19.1	ENSG00000231706.2_3	1	ENST00000438233.2_1	1	309	0	309	0	0	3
ENSG00000264604.1	chrX	68724548	68724666	+	119	4	7	0	2	1	2	1	0	3	4	0	2	AL158069.1	ENSG00000264604.1	1	ENST00000579664.1	1	118	0	118	0	0	-1
ENSG00000130054.4_2	chrX	68725084	68752351	+	4013	290	346	349	263	188	169	155	0	4	216	190	199	FAM155B	ENSG00000130054.4_2	1	ENST00000252338.4_1	3	4010	23257	2937	22850	1416	1
ENSG00000228160.1_4	chrX	68789512	68790200	-	455	0	0	0	0	0	0	0	0	0	0	0	0	RP13-57D9.3	ENSG00000228160.1_4	1	ENST00000454131.1_1	2	453	235	347	235	0	4
ENSG00000158813.17_1	chrX	68835911	69259319	+	6999	1084	1061	1104	825	1177	933	557	6	42	822	666	716	EDA	ENSG00000158813.17_1	13	ENST00000338901.4_1,ENST00000525810.5_1,ENST00000527388.5_1,ENST00000533317.5_1,ENST00000374548.5_1,ENST00000502251.5_1,ENST00000374553.6_1,ENST00000374552.8_1,ENST00000524573.5_1,ENST00000503592.5_1,ENST00000510681.2_1,ENST00000530321.1_1,ENST00000616899.1_1	1,2,3,4,2,3,8,8,8,8,7,3,7	1232,841,924,1458,1114,1164,5264,5270,1373,549,529,336,4636	0,244140,244057,339958,340329,340279,418144,418138,418153,412457,240146,240256,77809	1232,637,637,637,637,637,4111,4111,587,179,260,204,4111	0,244140,190551,131666,340329,336087,340329,340329,340329,336087,103940,190551,66086	443,406,445,0,0,0,1162,1168,1153,0,0,0,773	1,1,1,-1,-1,-1,1,1,1,3,-1,-1,1
ENSG00000272351.1	chrX	68892323	68892441	+	119	1	0	0	1	0	1	1	0	1	1	1	0	5S_rRNA	ENSG00000272351.1	1	ENST00000606950.1	1	118	0	118	0	0	-1
ENSG00000212434.1	chrX	68912800	68912998	+	199	8	16	12	9	17	20	13	0	0	27	19	26	U3	ENSG00000212434.1	1	ENST00000391132.1	1	198	0	198	0	0	-1
ENSG00000233229.1_3	chrX	69157016	69157867	-	852	1	2	0	4	2	2	5	0	0	0	2	3	RP11-237F13__B.2	ENSG00000233229.1_3	1	ENST00000429006.1_1	1	851	0	851	0	0	3
ENSG00000211991.2	chrX	69242707	69242773	+	67	1	3	2	0	6	1	1	0	1	6	1	1	MIR676	ENSG00000211991.2	1	ENST00000390702.2	1	66	0	66	0	0	-1
ENSG00000147160.9_2	chrX	69260392	69269788	-	2453	0	0	0	0	2	1	0	0	0	0	1	0	AWAT2	ENSG00000147160.9_2	3	ENST00000276101.7_1,ENST00000440401.1_1,ENST00000443056.1_1	8,5,3	2116,981,603	7280,1122,479	1080,371,331	5386,511,244	0,485,0	7,3,5
ENSG00000189401.2_3	chrX	69282341	69284029	+	1689	0	0	0	0	0	0	0	0	1	1	0	0	OTUD6A	ENSG00000189401.2_3	1	ENST00000338352.2_1	1	1688	0	1688	0	866	1
ENSG00000226579.1_3	chrX	69340203	69341324	-	1122	0	0	0	0	0	0	0	0	0	0	0	0	RP11-351K23.3	ENSG00000226579.1_3	1	ENST00000438855.1_1	1	1121	0	1121	0	0	3
ENSG00000235382.1_3	chrX	69344822	69348921	-	1343	0	0	0	0	0	0	0	0	0	0	0	0	RP11-351K23.2	ENSG00000235382.1_3	1	ENST00000425607.1_1	5	1338	2761	750	1578	0	7
ENSG00000089289.15_2	chrX	69353299	69386174	+	1862	1117	1639	1385	1352	1044	1022	1180	1	11	1370	1708	1678	IGBP1	ENSG00000089289.15_2	2	ENST00000342206.10_1,ENST00000356413.4_1	6,7	1856,1659	31019,31202	686,491	15511,15511	1014,1014	1,2
ENSG00000220925.2_4	chrX	69368432	69369504	-	513	1	2	0	0	0	1	1	0	1	1	0	1	RP13-46G5.4	ENSG00000220925.2_4	1	ENST00000403371.2_1	2	511	561	386	561	0	4
ENSG00000203588.3_4	chrX	69383692	69385056	-	542	0	0	0	0	0	0	0	0	0	0	0	0	RP13-46G5.5	ENSG00000203588.3_4	1	ENST00000366397.3_1	2	540	824	286	824	0	4
ENSG00000184210.5_2	chrX	69397333	69425395	+	1553	0	0	0	0	0	0	0	0	0	0	0	0	DGAT2L6	ENSG00000184210.5_2	1	ENST00000333026.3_1	7	1546	26516	593	21604	1007	1
ENSG00000242657.2	chrX	69441858	69442164	-	307	0	0	0	0	0	0	0	0	0	0	0	0	RN7SL581P	ENSG00000242657.2	1	ENST00000477181.2	1	306	0	306	0	0	3
ENSG00000204195.3_2	chrX	69454505	69460477	+	1434	0	0	0	0	0	0	0	0	0	0	0	0	AWAT1	ENSG00000204195.3_2	2	ENST00000480702.1_1,ENST00000374521.3_1	4,7	566,1358	2096,4614	273,491	945,1352	0,980	-1,1
ENSG00000200473.1	chrX	69472892	69473012	+	121	0	0	0	0	0	0	0	0	0	0	0	0	RNA5SP507	ENSG00000200473.1	1	ENST00000363603.1	1	120	0	120	0	0	-1
ENSG00000186912.6_2	chrX	69478020	69479614	-	1595	12	10	4	4	13	14	2	0	0	11	9	3	P2RY4	ENSG00000186912.6_2	1	ENST00000374519.3_1	1	1594	0	1594	0	-1093	1
ENSG00000120500.17_4	chrX	69488155	69501690	+	1729	0	0	0	0	0	0	0	0	2	0	0	1	ARR3	ENSG00000120500.17_4	5	ENST00000374495.7_4,ENST00000477379.5_1,ENST00000620997.4_2,ENST00000480877.6_2,ENST00000307959.8_1	16,3,16,8,17	1282,422,1293,541,1275	11645,1253,12212,7820,12213	199,347,199,199,199	5938,984,5938,5938,5938	1065,0,1152,0,1151	2,-1,2,6,2
ENSG00000147127.8_3	chrX	69501943	69504852	+	1344	0	0	0	0	0	0	0	0	0	0	0	0	RAB41	ENSG00000147127.8_3	3	ENST00000509895.5_2,ENST00000374473.6_1,ENST00000276066.4_1	3,8,8	570,1066,1063	624,1764,1767	498,414,414	413,413,413	0,661,658	1,1,1
ENSG00000120509.10_2	chrX	69506445	69510364	-	1393	439	631	488	507	563	594	344	0	0	228	405	454	PDZD11	ENSG00000120509.10_2	4	ENST00000239666.8_1,ENST00000374454.1_1,ENST00000473667.5_1,ENST00000486461.1_1	7,8,5,5	1036,776,625,411	2348,2277,1553,2336	521,224,338,110	742,742,742,1050	0,0,0,0	7,8,7,7
ENSG00000090889.11_2	chrX	69509940	69640682	+	4533	1744	2134	2234	2016	1299	1118	1711	5	10	1448	2196	2207	KIF4A	ENSG00000090889.11_2	2	ENST00000374403.3_1,ENST00000485406.1_1	31,4	4317,667	126425,6409	770,223	27007,6193	3669,0	2,-1
ENSG00000231053.1_4	chrX	69581336	69582224	-	349	0	0	0	0	0	0	0	0	0	0	0	0	RP13-26D14.2	ENSG00000231053.1_4	1	ENST00000412817.1_1	2	347	541	204	541	0	4
ENSG00000201377.1	chrX	69616129	69616225	+	97	5	2	7	3	4	2	5	0	0	8	3	3	RNY4P23	ENSG00000201377.1	1	ENST00000364507.1	1	96	0	96	0	0	-1
ENSG00000130055.13_2	chrX	69642881	69653240	+	2638	3	0	2	1	0	2	2	0	0	13	10	9	GDPD2	ENSG00000130055.13_2	5	ENST00000453994.6_1,ENST00000538649.5_1,ENST00000536730.5_1,ENST00000374382.3_1,ENST00000472623.1_1	17,14,15,16,11	2421,2053,2156,2153,1742	7938,8306,8203,8090,5817	356,356,356,350,570	2030,2381,2244,2244,2244	1757,1370,1370,1605,0	2,2,3,2,-1
ENSG00000284391.1_3	chrX	69647300	69655200	-	1529	1	3	4	0	1	2	2	0	0	1	7	1	RP11-528B10.5	ENSG00000284391.1_3	1	ENST00000638795.1_1	3	1526	6374	671	5943	0	5
ENSG00000082458.11_3	chrX	69664711	69725340	+	7844	759	824	1039	862	594	551	741	3	21	1139	1118	1148	DLG3	ENSG00000082458.11_3	10	ENST00000194900.8_2,ENST00000374360.7_2,ENST00000463252.5_1,ENST00000374355.7_1,ENST00000542398.1_1,ENST00000489733.5_1,ENST00000494493.1_1,ENST00000466140.5_1,ENST00000461646.1_1,ENST00000496931.1_1	21,19,19,14,12,7,4,9,7,2	6091,5886,4607,5060,4517,703,715,759,787,602	54538,54632,54203,48122,45872,42752,36415,20026,4419,422	3327,3324,1783,3324,3322,176,315,176,208,518	24834,24834,24834,24834,23887,23887,23048,12843,1299,422	2529,2435,0,1525,1090,0,0,0,0,0	1,1,-1,1,2,-1,-1,-1,-1,-1
ENSG00000200431.1	chrX	69670729	69670872	+	144	0	0	0	0	0	0	0	0	0	0	0	0	RNU4-81P	ENSG00000200431.1	1	ENST00000363561.1	1	143	0	143	0	0	-1
ENSG00000231651.1_4	chrX	69672808	69675844	-	482	0	1	0	1	1	0	1	0	0	3	7	4	RP11-528B10.4	ENSG00000231651.1_4	2	ENST00000424211.1_1,ENST00000431103.1_1	2,2	430,393	2438,2639	348,344	2438,2639	0,0	4,4
ENSG00000120498.13_3	chrX	69748790	70128581	-	3371	0	1	2	0	0	0	1	0	2	0	0	1	TEX11	ENSG00000120498.13_3	4	ENST00000374333.6_1,ENST00000374320.6_1,ENST00000344304.3_1,ENST00000395889.6_1	30,19,29,31	3002,2205,2948,3102	376789,193146,365657,376668	247,246,246,246	62486,39793,62486,62486	0,0,0,0	30,19,29,31
ENSG00000230187.1_4	chrX	69892745	69893365	-	297	0	0	0	0	0	0	0	0	0	0	0	0	RP11-291O7.1	ENSG00000230187.1_4	1	ENST00000455491.1_1	2	295	325	203	325	0	4
ENSG00000199769.1	chrX	70065931	70066145	-	215	0	0	0	0	0	0	0	0	0	0	0	0	U3	ENSG00000199769.1	1	ENST00000362899.1	1	214	0	214	0	0	3
ENSG00000213747.2_4	chrX	70077013	70077352	+	340	0	0	0	0	0	0	0	0	0	0	0	0	RP13-278H16.2	ENSG00000213747.2_4	1	ENST00000396055.2_1	1	339	0	339	0	0	-1
ENSG00000165349.11_2	chrX	70145432	70150975	-	2265	0	0	0	0	0	0	0	0	1	2	0	2	SLC7A3	ENSG00000165349.11_2	2	ENST00000374299.7_1,ENST00000298085.4_1	12,12	2224,2223	3290,3314	394,370	955,979	0,0	12,12
ENSG00000230629.2_3	chrX	70182814	70183143	+	330	34	52	58	84	40	37	45	0	1	36	59	56	RP11-320L13.2	ENSG00000230629.2_3	1	ENST00000429775.2_1	1	329	0	329	0	0	-1
ENSG00000229324.1_3	chrX	70236381	70236755	-	375	2	0	0	1	0	4	0	0	0	1	2	0	RP5-1091N2.3	ENSG00000229324.1_3	1	ENST00000453086.1_1	1	374	0	374	0	0	3
ENSG00000212605.1	chrX	70240125	70240288	-	164	0	0	4	0	0	3	0	0	0	1	1	0	RNU1-56P	ENSG00000212605.1	1	ENST00000391303.1	1	163	0	163	0	0	3
ENSG00000227536.1_3	chrX	70263064	70265320	-	1566	13	11	17	12	18	18	16	0	1	19	16	23	RP5-1091N2.2	ENSG00000227536.1_3	1	ENST00000454743.1_1	3	1563	693	750	365	0	5
ENSG00000147164.11_3	chrX	70276182	70293276	-	2595	1131	1500	1275	1130	1507	1434	838	3	10	1078	1316	1258	SNX12	ENSG00000147164.11_3	7	ENST00000622259.4_1,ENST00000483560.1_1,ENST00000374274.7_3,ENST00000622277.4_3,ENST00000490561.6_1,ENST00000465030.1_1,ENST00000276105.3_3	6,4,4,5,3,3,4	655,696,2372,2417,859,943,716	11461,2991,6805,11760,7571,6929,6817	306,405,1872,1869,583,602,249	5193,1379,5193,5193,5193,5193,5205	0,0,0,0,0,0,0	6,6,4,5,5,5,4
ENSG00000265502.1	chrX	70304339	70304637	+	299	0	0	0	0	0	0	0	0	0	0	0	0	RN7SL746P	ENSG00000265502.1	1	ENST00000579421.1	1	298	0	298	0	0	-1
ENSG00000184481.16_2	chrX	70316047	70323385	+	3447	217	357	201	162	55	45	205	0	1	153	217	209	FOXO4	ENSG00000184481.16_2	4	ENST00000374259.7_1,ENST00000466874.1_1,ENST00000341558.3_1,ENST00000464598.1_1	3,3,4,2	3298,654,1349,304	4040,3865,4206,1231	1458,446,1056,159	3703,3703,3703,1231	1515,0,1349,0	1,-1,1,-1
ENSG00000204165.5_3	chrX	70323739	70326638	-	1128	0	0	0	0	0	0	0	0	0	1	2	2	CXorf65	ENSG00000204165.5_3	4	ENST00000438526.2_1,ENST00000466160.1_1,ENST00000374251.5_1,ENST00000483257.1_1	6,2,6,2	857,275,595,463	2042,186,2023,106	256,150,137,425	1163,186,1163,106	0,0,0,0	3,4,6,4
ENSG00000285171.1_1	chrX	70323837	70331425	-	2371	4	0	0	1	7	16	0	0	0	6	5	4	RP5-1091N2.12	ENSG00000285171.1_1	9	ENST00000645518.1_1,ENST00000644911.1_1,ENST00000646505.1_1,ENST00000646106.1_1,ENST00000647492.1_1,ENST00000644022.1_1,ENST00000645266.1_1,ENST00000644708.1_1,ENST00000642473.1_1	13,13,12,14,13,11,12,12,12	1601,1972,1908,1583,1702,1852,1725,1850,1819	5983,5612,5672,6001,5875,5725,5852,5727,5627	184,674,426,184,238,674,426,674,632	1615,1263,1507,1263,1507,1574,1687,1263,1615	0,0,0,0,0,0,0,0,0	8,15,8,9,8,13,8,14,14
ENSG00000147168.12_4	chrX	70327254	70331958	-	2760	4	0	0	1	10	20	0	0	0	5	4	4	IL2RG	ENSG00000147168.12_4	9	ENST00000276110.6_1,ENST00000374202.6_1,ENST00000512747.3_1,ENST00000374188.7_1,ENST00000482750.5_1,ENST00000456850.6_1,ENST00000464642.5_2,ENST00000487883.1_3,ENST00000473378.1_1	6,8,5,7,4,5,7,3,3	2029,1526,1966,1425,442,535,776,956,401	2117,2701,2231,2797,2004,3177,2670,418,556	653,517,1286,512,205,185,184,663,157	766,766,1114,882,882,2035,766,209,347	0,0,0,0,251,0,0,0,0	8,8,7,7,3,5,9,5,5
ENSG00000184634.15_3	chrX	70338406	70362304	+	7425	840	690	1040	505	865	597	1167	7	12	2379	1796	1831	MED12	ENSG00000184634.15_3	9	ENST00000333646.10_2,ENST00000374102.5_1,ENST00000374080.7_1,ENST00000429213.2_3,ENST00000471663.5_1,ENST00000462984.1_1,ENST00000489199.1_1,ENST00000460771.1_1,ENST00000444034.1_3	45,45,45,4,3,3,2,3,7	6932,6782,6750,385,436,628,347,327,745	16965,16977,16974,832,689,689,158,352,3416	374,374,374,191,223,355,222,182,196	2692,2692,2692,486,485,485,158,251,2692	6042,6486,6489,0,0,0,0,0,0	4,1,1,-1,-1,-1,-1,-1,-1
ENSG00000265597.1	chrX	70361035	70361156	+	122	22	16	18	15	26	18	26	0	0	36	57	56	AL590764.1	ENSG00000265597.1	1	ENST00000579622.1	1	121	0	121	0	0	-1
ENSG00000196338.12_5	chrX	70364681	70391051	+	4006	4	1	0	0	2	5	1	0	0	4	6	4	NLGN3	ENSG00000196338.12_5	6	ENST00000536169.5_1,ENST00000612180.4_1,ENST00000395855.6_1,ENST00000374051.7_4,ENST00000358741.3_4,ENST00000476589.1_1	6,8,5,7,8,5	3857,3311,1857,3906,3038,3148	22511,22967,21057,22452,22393,14595	1945,1860,746,1947,1039,1945	8780,8780,8780,8780,8780,8780	2422,1050,0,2481,2540,0	2,2,2,2,2,-1
ENSG00000228427.1_4	chrX	70403409	70418025	-	726	2	2	2	2	1	0	0	0	0	2	1	2	RP5-1091N2.9	ENSG00000228427.1_4	1	ENST00000450860.1_1	2	724	13892	458	13892	0	4
ENSG00000169562.10_3	chrX	70435044	70445366	+	2479	2935	3076	3385	3200	2563	2562	3009	2	14	2468	3003	3063	GJB1	ENSG00000169562.10_3	7	ENST00000374029.1_1,ENST00000647424.1_1,ENST00000374022.3_2,ENST00000646835.1_1,ENST00000447581.1_1,ENST00000645009.1_1,ENST00000361726.6_1	2,2,2,4,3,2,2	1585,1601,1902,1856,481,546,1635	8421,8402,8402,8105,8220,5797,357	1508,1523,1824,1508,268,303,1506	8421,8402,8402,7294,7294,5797,357	851,851,851,851,0,0,851	2,2,2,4,3,2,2
ENSG00000147130.14_3	chrX	70459474	70474996	-	6916	2102	1878	2988	1952	1877	1572	2783	5	18	3162	3159	3265	ZMYM3	ENSG00000147130.14_3	9	ENST00000314425.9_2,ENST00000373998.5_2,ENST00000489332.1_1,ENST00000373984.7_1,ENST00000373988.5_2,ENST00000470832.1_1,ENST00000373982.5_1,ENST00000373981.5_1,ENST00000373978.1_1	25,25,24,24,25,2,7,7,6	5511,6042,5699,5229,5996,531,1860,1834,1505	9005,9480,8802,9274,9438,322,3079,3537,3825	1484,1484,1482,1482,1482,363,685,685,685	988,1194,988,1626,1194,322,988,1207,1207	0,0,0,0,0,0,0,0,0	25,25,26,24,25,4,7,7,6
ENSG00000147140.15_3	chrX	70503042	70521018	+	5292	10681	13130	16084	12931	2117	1993	3709	34	264	12220	18655	18760	NONO	ENSG00000147140.15_3	15	ENST00000535149.5_1,ENST00000276079.12_1,ENST00000373856.7_1,ENST00000373841.5_1,ENST00000474431.5_1,ENST00000420903.5_1,ENST00000472185.1_1,ENST00000413858.5_1,ENST00000486613.6_1,ENST00000450092.5_2,ENST00000454976.1_2,ENST00000418921.1_2,ENST00000471419.6_1,ENST00000490044.5_1,ENST00000473525.1_1	10,12,13,11,5,6,3,7,5,4,5,6,5,9,5	2872,2701,1908,2595,639,616,394,848,550,487,721,697,841,3206,1425	15102,14884,14771,14940,15978,10033,16789,12928,9886,7573,9585,5359,4813,5967,2030	1224,1226,327,1226,327,162,336,196,193,227,273,196,301,1226,672	8058,6176,5532,6908,14122,5532,16113,6176,6176,6176,6176,2426,2255,2037,1126	1140,1406,1406,1406,0,0,0,0,0,0,0,0,0,0,0	2,3,4,2,-1,4,-1,3,-1,3,3,-1,-1,-1,-1
ENSG00000255591.1	chrX	70520580	70520897	+	316	1894	2225	2798	2375	263	278	597	4	3	1839	3302	3421	AL590762.1	ENSG00000255591.1	1	ENST00000536900.1	2	314	3	169	3	0	-1
ENSG00000147166.10_2	chrX	70521584	70525221	+	2201	39	51	41	41	44	41	37	0	1	58	51	59	ITGB1BP2	ENSG00000147166.10_2	5	ENST00000373829.7_1,ENST00000483897.1_1,ENST00000538820.1_1,ENST00000465388.1_1,ENST00000475413.1_1	11,6,10,2,3	1285,474,1429,886,570	2352,1999,2085,276,518	406,109,399,594,338	706,1392,706,276,276	1033,0,980,0,0	1,-1,1,-1,-1
ENSG00000224208.1_4	chrX	70534762	70535729	-	640	1	2	0	0	0	1	0	0	0	2	0	0	AL590762.6	ENSG00000224208.1_4	1	ENST00000436372.1_1	2	638	329	390	329	0	4
ENSG00000213706.2_4	chrX	70572268	70572838	+	571	5	1	8	4	3	6	3	0	0	6	3	7	AL590762.7	ENSG00000213706.2_4	1	ENST00000395798.2_1	1	570	0	570	0	0	-1
ENSG00000147133.15_2	chrX	70586089	70752224	+	10860	1520	1803	2097	1510	1780	1531	2323	2	117	2723	1685	1674	TAF1	ENSG00000147133.15_2	20	ENST00000423759.5_1,ENST00000373790.8_1,ENST00000276072.7_1,ENST00000483365.1_1,ENST00000472567.1_1,ENST00000478305.1_1,ENST00000474917.1_1,ENST00000483985.2_1,ENST00000463163.5_1,ENST00000437147.7_1,ENST00000373775.8_1,ENST00000462588.5_1,ENST00000485087.5_1,ENST00000468167.5_1,ENST00000461764.5_1,ENST00000492404.5_1,ENST00000482544.5_1,ENST00000461157.1_1,ENST00000467309.5_1,ENST00000497222.1_1	39,38,38,2,2,4,2,5,4,15,15,11,10,12,11,9,5,2,6,3	7683,7591,5654,566,439,610,324,831,494,2280,2184,1815,1728,1755,1830,1240,763,450,1307,1680	92082,92150,92087,412,776,1853,717,11807,9597,121402,121498,105382,105474,105448,105373,39095,7468,918,71397,36533	2180,2181,241,382,375,188,279,211,177,648,648,642,647,648,648,247,236,334,691,812	29932,29932,29932,412,776,776,717,4899,8467,67739,67739,67739,67739,67739,67739,29932,5465,918,43549,35545	5649,5581,5644,0,0,0,0,0,448,1458,1362,0,0,0,0,0,0,0,0,0	1,1,1,-1,-1,-1,-1,-1,-1,-1,-1,-1,-1,-1,-1,-1,-1,-1,-1,-1
ENSG00000229601.1_4	chrX	70633684	70633936	-	253	0	0	0	0	0	0	0	0	0	0	0	0	AL590762.10	ENSG00000229601.1_4	1	ENST00000425885.1_1	1	252	0	252	0	0	3
ENSG00000213018.2_4	chrX	70639933	70640364	-	432	1	0	1	0	0	0	2	0	0	1	1	0	AL590762.11	ENSG00000213018.2_4	1	ENST00000391782.2_1	1	431	0	431	0	0	3
ENSG00000252525.1	chrX	70660367	70660477	-	111	0	0	0	0	0	0	0	0	0	0	0	0	snoU13	ENSG00000252525.1	1	ENST00000516716.1	1	110	0	110	0	0	3
ENSG00000199751.1	chrX	70710916	70711017	-	102	0	0	0	0	0	0	0	0	0	0	0	0	Y_RNA	ENSG00000199751.1	1	ENST00000362881.1	1	101	0	101	0	0	3
ENSG00000243468.5_2	chrX	70711532	70712778	-	1247	0	0	0	0	2	0	0	0	0	0	1	1	INGX	ENSG00000243468.5_2	2	ENST00000489074.2_1,ENST00000359239.3_1	1,1	767,845	0,0	767,845	0,0	0,0	3,3
ENSG00000215120.2_4	chrX	70747664	70750075	-	1545	0	0	0	0	0	0	1	0	0	0	0	0	AL590763.5	ENSG00000215120.2_4	1	ENST00000398297.2_1	2	1543	868	834	868	0	4
ENSG00000147162.13_2	chrX	70752933	70795747	+	9812	5963	5506	6330	5412	6042	5745	5833	20	63	7943	7482	7455	OGT	ENSG00000147162.13_2	11	ENST00000373719.7_1,ENST00000488174.5_1,ENST00000373701.7_1,ENST00000472270.1_1,ENST00000498566.3_1,ENST00000444774.3_1,ENST00000455587.3_1,ENST00000459760.1_1,ENST00000462638.1_1,ENST00000466181.1_1,ENST00000474633.1_1	22,20,22,2,5,4,6,5,3,2,2	5439,7223,3288,687,596,552,626,536,397,419,562	37375,34328,37405,2842,12384,9771,17574,2621,758,172,2747	2277,3456,252,479,243,243,243,195,281,324,473	6495,6495,6495,2842,6495,6495,6495,868,586,172,2747	3119,0,3089,0,0,0,0,0,0,0,0	1,-1,1,-1,-1,2,-1,-1,-1,-1,-1
ENSG00000147174.11_2	chrX	70798261	70833433	+	3621	30	35	37	24	47	55	45	0	3	138	61	83	GCNA	ENSG00000147174.11_2	3	ENST00000373696.7_1,ENST00000373695.1_1,ENST00000471950.1_1	13,12,3	2778,3201,688	32394,30096,3100	1088,1088,499	11242,11242,1564	2064,2064,0	2,1,-1
ENSG00000186810.7_3	chrX	70835766	70838367	-	1868	0	2	8	5	4	3	3	1	0	1	6	5	CXCR3	ENSG00000186810.7_3	2	ENST00000373691.4_3,ENST00000373693.3_3	2,2	1859,1622	735,979	1787,1543	735,979	-1243,0	2,2
ENSG00000264855.1	chrX	70845603	70845705	-	103	0	0	0	0	0	0	0	0	0	0	0	0	AL590763.1	ENSG00000264855.1	1	ENST00000577652.1	1	102	0	102	0	0	3
ENSG00000237265.6_5	chrX	70882848	70886617	-	1995	0	0	1	0	1	0	0	0	0	0	1	4	RP11-402P6.9	ENSG00000237265.6_5	3	ENST00000433410.1_2,ENST00000422194.6_2,ENST00000637198.1_1	3,6,5	620,690,1531	653,2067,1960	409,202,1214	546,587,587	0,0,0	5,8,7
ENSG00000283599.2_4	chrX	70887392	70891374	+	1791	0	0	0	0	0	0	0	0	1	0	3	1	RP11-402P6.15	ENSG00000283599.2_4	2	ENST00000636797.2_3,ENST00000636096.2_3	7,6	1556,1716	2426,2004	1007,1235	550,550	1216,1552	2,1
ENSG00000230934.1_4	chrX	70911782	70912029	+	248	0	0	0	0	0	0	0	0	0	0	0	0	RP11-402P6.2	ENSG00000230934.1_4	1	ENST00000452056.1_1	1	247	0	247	0	0	-1
ENSG00000281852.1_2	chrX	70917046	70926305	+	4113	0	0	0	0	0	0	0	0	0	0	0	0	LINC00891	ENSG00000281852.1_2	1	ENST00000627173.1_1	3	4110	5149	3783	3520	0	-1
ENSG00000215115.6_2	chrX	70934221	70938001	-	1756	0	0	0	0	0	0	0	0	0	0	0	0	CXorf49	ENSG00000215115.6_2	2	ENST00000452468.1_1,ENST00000535490.2_1	5,6	527,1709	1489,2066	192,1223	555,577	0,0	7,5
ENSG00000226870.2_4	chrX	70938992	70941128	+	834	0	0	0	0	0	0	0	0	0	0	0	0	RP11-402P6.13	ENSG00000226870.2_4	2	ENST00000417668.2_1,ENST00000457716.2_1	4,3	661,208	1475,667	483,126	740,560	0,0	-1,-1
ENSG00000237182.1_4	chrX	70956304	70956553	-	250	0	0	0	0	0	0	0	0	0	0	0	0	RP11-402P6.3	ENSG00000237182.1_4	1	ENST00000430476.1_1	1	249	0	249	0	0	3
ENSG00000237717.1_4	chrX	70964678	70964927	+	250	0	0	0	0	0	0	0	0	0	0	0	0	RP11-402P6.4	ENSG00000237717.1_4	1	ENST00000455722.1_1	1	249	0	249	0	0	-1
ENSG00000221684.1	chrX	70979235	70979305	-	71	0	0	0	0	0	0	0	0	0	0	0	0	BX276092.1	ENSG00000221684.1	1	ENST00000408757.1	1	70	0	70	0	0	3
ENSG00000234442.4_5	chrX	70980614	70982925	-	1389	0	0	0	0	0	0	0	0	0	0	0	0	RP11-402P6.12	ENSG00000234442.4_5	3	ENST00000439926.2_3,ENST00000638412.1_1,ENST00000456199.3_2	4,3,2	882,219,558	1429,667,314	659,126,465	762,560,314	0,0,0	6,5,4
ENSG00000215113.6_2	chrX	70983274	70987054	+	1756	0	0	0	0	0	0	0	0	0	0	0	0	CXorf49B	ENSG00000215113.6_2	2	ENST00000542739.2_1,ENST00000440412.1_1	6,5	1709,527	2066,1489	1223,192	577,555	1540,0	1,-1
ENSG00000224617.1_4	chrX	71009236	71009486	-	251	0	0	0	0	0	0	0	0	0	0	0	0	RP11-402P6.5	ENSG00000224617.1_4	1	ENST00000427368.1_1	1	250	0	250	0	0	3
ENSG00000229030.1_4	chrX	71068625	71068854	+	230	0	0	0	0	0	0	0	0	0	0	0	0	RP11-402P6.6	ENSG00000229030.1_4	1	ENST00000424182.1_1	1	229	0	229	0	0	-1
ENSG00000283178.1_4	chrX	71089613	71093145	-	1552	0	0	0	0	0	0	0	0	0	0	0	0	AL590763.16	ENSG00000283178.1_4	1	ENST00000636596.1_1	5	1547	1985	1230	591	0	7
ENSG00000204131.9_4	chrX	71130668	71381600	+	17706	1	1	3	1	1	1	0	0	1	1	1	3	NHSL2	ENSG00000204131.9_4	8	ENST00000633930.1_2,ENST00000631833.1_2,ENST00000631375.1_2,ENST00000632230.1_3,ENST00000639939.1_1,ENST00000373677.1_1,ENST00000510661.2_2,ENST00000623354.1_1	8,3,4,3,7,2,3,2	13652,449,12589,2952,3395,3976,3079,2267	228816,106237,71038,59636,8104,3737,4028,15299	10033,218,10033,2330,2330,2921,2816,1913	220712,104380,68688,58175,2390,3737,3737,15299	3670,0,2849,0,3395,0,2129,0	1,-1,1,1,-1,-1,3,-1
ENSG00000201392.1	chrX	71185822	71185924	-	103	0	0	0	0	0	0	0	0	0	0	0	0	RNU6-1078P	ENSG00000201392.1	1	ENST00000364522.1	1	102	0	102	0	0	3
ENSG00000196933.5_2	chrX	71264395	71264742	+	348	0	0	0	3	0	0	0	0	0	0	0	0	RPS26P11	ENSG00000196933.5_2	1	ENST00000463445.1_1	1	347	0	347	0	0	-1
ENSG00000242732.4_4	chrX	71346960	71351751	-	4779	0	1	0	0	1	0	0	0	1	10	2	3	RGAG4	ENSG00000242732.4_4	2	ENST00000479991.1_1,ENST00000609883.1_1	2,1	4337,4104	454,0	3737,4104	454,0	-1705,-1705	1,1
ENSG00000248345.1	chrX	71352000	71354556	+	165	0	0	0	0	0	0	0	0	0	0	0	0	RP11-262D11.1	ENSG00000248345.1	1	ENST00000513469.1	2	163	2393	83	2393	0	-1
ENSG00000215933.1	chrX	71372186	71372264	-	79	0	0	0	0	0	0	0	0	0	0	0	0	BX119917.1	ENSG00000215933.1	1	ENST00000401114.1	1	78	0	78	0	0	3
ENSG00000225471.5_4	chrX	71379695	71380196	+	502	1	1	3	1	1	1	0	0	0	1	1	2	RP11-262D11.2	ENSG00000225471.5_4	1	ENST00000432517.1_1	1	501	0	501	0	0	-1
ENSG00000102309.12_3	chrX	71401203	71522776	+	4011	356	553	618	521	461	397	585	0	1	381	559	602	PIN4	ENSG00000102309.12_3	7	ENST00000373662.3_1,ENST00000218432.9_1,ENST00000423432.6_1,ENST00000373669.6_1,ENST00000496835.6_3,ENST00000439980.6_1,ENST00000446576.1_1	3,3,4,4,4,6,3	1091,1777,1601,1317,674,571,773	14657,14884,80687,15348,80687,120590,14787	475,1552,1257,976,419,120,569	10251,10251,65803,10251,65803,102078,10251	319,333,398,467,344,272,347	1,1,1,1,-1,-1,-1
ENSG00000239577.2	chrX	71418562	71418898	+	337	5	7	11	11	4	9	20	0	3	13	4	12	RN7SL388P	ENSG00000239577.2	1	ENST00000498736.2	1	336	0	336	0	0	-1
ENSG00000186871.6_4	chrX	71424507	71458897	-	4364	416	550	785	710	348	352	417	1	0	452	648	692	ERCC6L	ENSG00000186871.6_4	2	ENST00000373657.2_3,ENST00000334463.3_3	3,2	4341,4241	30029,30146	4041,4038	29133,30146	-3379,0	3,2
ENSG00000264396.1	chrX	71443094	71443403	-	310	0	0	1	0	0	0	0	0	4	0	0	0	RN7SL264P	ENSG00000264396.1	1	ENST00000577387.1	1	309	0	309	0	0	3
ENSG00000198034.10_2	chrX	71475529	71497150	-	2982	13043	20040	20022	19754	13180	12391	13850	30	77	11988	18150	18328	RPS4X	ENSG00000198034.10_2	5	ENST00000470671.1_1,ENST00000492695.1_1,ENST00000316084.9_1,ENST00000486733.2_1,ENST00000373626.4_1	3,2,7,5,5	607,353,1519,1815,589	17085,16586,3739,1699,2404	375,270,730,1349,180	16625,16586,1081,460,959	0,0,0,0,0	5,4,7,7,7
ENSG00000238926.1	chrX	71504795	71504895	-	101	0	0	0	0	0	0	0	0	0	0	0	0	Y_RNA	ENSG00000238926.1	1	ENST00000410980.2	1	100	0	100	0	0	3
ENSG00000125931.10_4	chrX	71521488	71527037	-	1760	0	1	0	2	0	2	0	0	0	2	0	0	CITED1	ENSG00000125931.10_4	10	ENST00000453707.6_1,ENST00000431381.5_1,ENST00000445983.5_1,ENST00000373619.7_1,ENST00000429794.1_2,ENST00000246139.9_1,ENST00000417400.1_2,ENST00000427412.5_1,ENST00000450875.5_3,ENST00000454225.1_1	5,4,3,3,3,3,3,3,4,4	993,937,817,883,392,1228,557,663,501,712	4519,3337,3457,4657,828,4109,3457,2934,3337,3989	606,604,604,597,227,594,361,276,190,430	2368,2368,2891,4091,566,3543,2891,2368,2368,2368	0,0,0,0,77,0,0,0,0,0	5,4,3,3,3,3,5,5,6,6
ENSG00000147099.19_2	chrX	71549366	71792953	-	5379	502	613	615	491	526	460	474	1	2	515	556	568	HDAC8	ENSG00000147099.19_2	18	ENST00000373583.5_1,ENST00000373573.7_1,ENST00000373589.8_1,ENST00000470998.1_1,ENST00000373568.6_1,ENST00000436675.5_1,ENST00000415409.5_1,ENST00000412342.5_1,ENST00000373571.5_1,ENST00000439122.6_1,ENST00000373560.6_1,ENST00000373559.8_1,ENST00000478743.1_1,ENST00000421523.5_1,ENST00000373556.7_1,ENST00000373554.5_1,ENST00000444609.1_1,ENST00000486704.1_1	3,11,9,4,8,7,8,7,8,8,5,5,5,5,5,4,3,2	431,2003,1731,325,1029,901,905,672,2125,2330,814,627,558,587,699,829,604,328	242890,241584,241855,131287,220198,109946,109838,107430,104020,97302,97599,97650,81351,76846,4532,4439,3720,542	193,560,559,105,402,207,172,141,1313,1313,318,194,192,190,214,445,428,165	242348,110166,110166,110166,110166,72621,72621,72621,72621,72621,93160,76789,73486,72621,3173,3173,3178,542	0,0,0,0,0,0,0,0,0,0,0,0,0,0,0,0,0,0	3,11,9,6,10,6,10,3,8,8,5,5,7,7,5,4,3,4
ENSG00000222810.1	chrX	71596829	71597019	-	191	3	1	4	3	2	6	2	0	0	4	1	1	RNU2-68P	ENSG00000222810.1	1	ENST00000410878.1	1	190	0	190	0	0	3
ENSG00000067177.14_3	chrX	71798664	71934167	-	6350	434	534	600	555	603	571	499	3	12	656	657	628	PHKA1	ENSG00000067177.14_3	5	ENST00000373542.8_1,ENST00000373545.7_2,ENST00000339490.7_2,ENST00000541944.5_2,ENST00000373539.3_3	32,32,31,30,33	5988,6141,6090,5914,4443	129236,129362,129274,129450,129186	2361,2361,2360,2360,548	11128,11128,11128,11128,11128	0,0,0,0,0	32,32,31,30,33
ENSG00000225858.1_4	chrX	71880320	71880569	+	250	0	1	1	0	0	1	1	0	0	2	3	0	RP1-172N19.3	ENSG00000225858.1_4	1	ENST00000417774.1_1	1	249	0	249	0	0	-1
ENSG00000231944.1_4	chrX	71908800	71932190	+	598	0	0	0	0	0	0	0	0	0	0	0	0	RP1-172N19.2	ENSG00000231944.1_4	1	ENST00000420998.1_1	5	593	22797	391	10650	0	-1
ENSG00000202482.1	chrX	71945976	71946190	-	215	0	0	0	0	0	0	0	0	0	0	0	0	U3	ENSG00000202482.1	1	ENST00000365612.1	1	214	0	214	0	0	3
ENSG00000213698.2_4	chrX	71947802	71948646	-	845	0	0	0	0	1	1	0	0	0	0	1	1	RP1-172N19.4	ENSG00000213698.2_4	1	ENST00000395709.2_1	1	844	0	844	0	0	3
ENSG00000201271.1	chrX	71960530	71960693	-	164	0	0	0	0	0	0	0	0	0	0	0	0	RNU1-112P	ENSG00000201271.1	1	ENST00000364401.1	1	163	0	163	0	0	3
ENSG00000184911.14_5	chrX	71996833	72068636	+	1913	0	0	0	0	1	0	0	0	0	0	0	0	DMRTC1B	ENSG00000184911.14_5	7	ENST00000472595.5_1,ENST00000334036.9_2,ENST00000440247.5_2,ENST00000373533.5_4,ENST00000438696.5_2,ENST00000373532.7_2,ENST00000481112.1_1	6,7,5,5,3,6,5	1518,1190,453,1037,469,1094,608	70285,70470,3693,4793,615,2666,2726	539,535,157,535,343,539,210	67804,67804,2198,1934,315,986,1125	329,573,0,380,0,573,332	2,2,2,2,1,1,-1
ENSG00000269911.1_4	chrX	71997432	71998921	+	1490	4	8	3	5	2	1	1	0	0	1	1	2	RP1-172N19.5	ENSG00000269911.1_4	1	ENST00000602508.1_1	1	1489	0	1489	0	0	-1
ENSG00000268994.3_4	chrX	72001689	72002484	-	465	0	0	0	0	0	0	0	0	0	0	0	0	RP1-172N19.1	ENSG00000268994.3_4	1	ENST00000596535.3_2	3	462	333	175	178	0	3
ENSG00000225396.5_4	chrX	72027259	72028044	-	463	0	0	0	0	0	0	0	0	0	0	0	0	RP11-69A21.2	ENSG00000225396.5_4	2	ENST00000419795.5_3,ENST00000458170.1_3	3,3	430,448	325,337	175,163	170,182	0,0	3,3
ENSG00000269502.5_4	chrX	72091859	72163643	-	1843	0	0	0	0	0	0	0	0	0	0	0	0	DMRTC1	ENSG00000269502.5_4	4	ENST00000622727.4_1,ENST00000596389.5_2,ENST00000595412.5_2,ENST00000615063.1_3	6,5,6,6	1508,1039,1184,605	70276,4796,2669,69475	539,535,443,157	67792,1934,986,67792	0,0,0,0	5,5,6,8
ENSG00000283594.1_3	chrX	72132453	72133238	+	463	0	0	0	0	0	0	0	0	0	0	0	0	RP11-192I24.1	ENSG00000283594.1_3	2	ENST00000636532.1_2,ENST00000636267.1_2	3,3	448,460	337,325	163,175	182,170	225,237	1,1
ENSG00000275520.1_4	chrX	72158003	72158798	+	465	0	0	0	0	0	0	0	0	0	0	0	0	AL353999.2	ENSG00000275520.1_4	2	ENST00000593662.1_2,ENST00000611003.1_2	3,3	450,400	345,333	163,175	190,178	225,237	1,1
ENSG00000226725.2_4	chrX	72218227	72222695	-	1167	0	0	0	0	0	0	0	0	0	0	0	0	RP11-493K23.1	ENSG00000226725.2_4	1	ENST00000416989.2_1	4	1163	3305	462	2361	0	6
ENSG00000184388.5_3	chrX	72223356	72225552	+	2197	0	0	0	0	0	0	0	0	0	0	0	0	PABPC1L2B	ENSG00000184388.5_3	1	ENST00000373521.3_1	1	2196	0	2196	0	602	1
ENSG00000186288.5_3	chrX	72297115	72299351	-	2237	0	0	0	0	0	0	0	0	0	0	0	0	PABPC1L2A	ENSG00000186288.5_3	1	ENST00000373519.1_1	1	2236	0	2236	0	-598	1
ENSG00000231963.1_4	chrX	72300006	72304474	+	1167	0	0	0	0	0	0	0	0	0	0	0	0	RP11-493K23.4	ENSG00000231963.1_4	1	ENST00000454388.1_1	4	1163	3305	462	2361	0	-1
ENSG00000204118.2_5	chrX	72345876	72347919	-	2044	0	0	0	0	0	0	0	0	0	0	0	0	NAP1L6	ENSG00000204118.2_5	2	ENST00000373518.1_2,ENST00000641404.1_2	1,1	2043,1221	0,0	2043,1221	0,0	0,0	3,3
ENSG00000186462.8_3	chrX	72432135	72434684	-	2550	4	4	6	1	84	85	3	0	0	14	7	12	NAP1L2	ENSG00000186462.8_3	1	ENST00000373517.3_1	1	2549	0	2549	0	-1378	1
ENSG00000230311.2_3	chrX	72442960	72443394	+	435	4	2	15	9	9	3	8	0	0	3	11	7	AC004074.3	ENSG00000230311.2_3	1	ENST00000427861.2_1	1	434	0	434	0	0	-1
ENSG00000237014.1_4	chrX	72457483	72458545	-	1063	0	0	0	0	0	0	0	0	0	0	0	0	AC004074.4	ENSG00000237014.1_4	1	ENST00000421810.1_1	1	1062	0	1062	0	0	3
ENSG00000225664.3_3	chrX	72494621	72495351	+	731	0	0	0	0	0	0	0	0	0	0	0	0	AC004074.1	ENSG00000225664.3_3	1	ENST00000436935.2_1	1	730	0	730	0	0	-1
ENSG00000207486.1	chrX	72617367	72617473	-	107	0	0	0	0	0	0	0	0	0	0	0	0	RNU6-1044P	ENSG00000207486.1	1	ENST00000384755.1	1	106	0	106	0	0	3
ENSG00000131264.3_2	chrX	72667090	72675081	+	1515	0	0	0	0	0	0	0	0	1	0	0	0	CDX4	ENSG00000131264.3_2	1	ENST00000373514.2_1	3	1512	6479	866	5762	852	1
ENSG00000233162.1_3	chrX	72694399	72694666	+	268	0	0	0	0	0	0	0	0	0	0	0	0	RP11-456E1.2	ENSG00000233162.1_3	1	ENST00000418771.1_1	1	267	0	267	0	0	-1
ENSG00000269904.2_2	chrX	72744111	72782921	-	2539	2	8	4	9	3	2	4	0	0	3	8	3	MAP2K4P1	ENSG00000269904.2_2	2	ENST00000602584.1_1,ENST00000438453.1_1	2,1	2537,1194	36273,0	2412,1194	36273,0	0,0	4,3
ENSG00000237475.2_2	chrX	72755339	72756077	+	739	0	0	0	0	0	0	0	0	0	0	0	0	RPL7P53	ENSG00000237475.2_2	1	ENST00000421245.2_1	1	738	0	738	0	0	-1
ENSG00000204116.11_4	chrX	72783036	72906937	+	6939	2	0	0	1	1	1	1	0	0	1	13	13	CHIC1	ENSG00000204116.11_4	4	ENST00000373504.10_2,ENST00000373502.9_2,ENST00000498407.5_1,ENST00000498318.1_2	5,6,7,7	6792,4152,960,2793	117109,117050,122530,116969	6147,3456,298,2260	94753,94753,94753,94753	610,669,648,190	1,1,1,-1
ENSG00000230146.1_3	chrX	72989083	72990258	+	1176	2	1	7	1	1	1	1	0	0	1	3	2	RP11-108A15.2	ENSG00000230146.1_3	1	ENST00000446112.1_1	1	1175	0	1175	0	0	-1
ENSG00000270641.1_2	chrX	73012040	73049066	+	37027	0	0	0	0	0	0	1	0	15	1	0	0	TSIX	ENSG00000270641.1_2	1	ENST00000604411.1_1	1	37026	0	37026	0	0	-1
ENSG00000229807.10_3	chrX	73040486	73072588	-	19961	3	4	1	0	3	2	2	0	0	3	2	4	XIST	ENSG00000229807.10_3	11	ENST00000434839.2_3,ENST00000421322.1_1,ENST00000417942.5_1,ENST00000416330.1_2,ENST00000429829.5_1,ENST00000635841.1_1,ENST00000433732.1_1,ENST00000602587.5_1,ENST00000445814.1_1,ENST00000602863.1_2,ENST00000602495.1_1	6,2,3,3,6,7,2,4,3,5,3	2859,444,721,747,19269,1727,674,579,434,770,824	27581,5709,4924,4941,12828,21919,1084,3071,2975,11812,3799	1813,376,373,373,11371,1006,399,208,163,288,523	17556,5709,3882,3899,4066,9181,1084,1835,1835,4066,1964	0,0,0,0,0,0,0,0,0,0,0	8,4,5,5,8,9,4,6,5,7,5
ENSG00000182707.4_3	chrX	73094903	73095470	+	285	0	0	0	0	0	0	0	0	1	0	0	0	FXYD8	ENSG00000182707.4_3	1	ENST00000495569.1_1	2	283	284	149	284	0	-1
ENSG00000225470.7_3	chrX	73164019	73290243	+	13557	899	837	1012	879	726	648	827	2	439	835	876	855	JPX	ENSG00000225470.7_3	13	ENST00000639185.1_1,ENST00000640437.1_1,ENST00000602938.5_1,ENST00000602294.5_1,ENST00000602920.5_1,ENST00000602737.5_1,ENST00000602772.5_1,ENST00000414209.5_1,ENST00000602895.5_1,ENST00000453317.1_1,ENST00000602546.5_1,ENST00000602985.5_1,ENST00000415215.1_1	6,4,5,5,4,2,5,5,4,2,5,3,4	9652,1616,576,497,621,542,1687,2189,825,481,757,473,471	59109,86952,54214,59530,59606,2337,124393,53960,54335,119,54265,59727,2592	5678,1188,160,141,281,335,1239,1537,549,362,414,281,198	54106,50178,50178,50178,50178,2337,67075,51394,54106,119,50178,59608,2337	0,0,0,0,0,0,0,0,0,0,0,0,0	-1,-1,-1,-1,-1,-1,-1,-1,-1,-1,-1,-1,-1
ENSG00000230590.9_4	chrX	73166390	73513409	-	28487	1981	1811	1527	1311	1843	1436	1282	2	321	1025	776	810	FTX	ENSG00000230590.9_4	18	ENST00000638437.1_1,ENST00000603672.5_2,ENST00000638232.1_1,ENST00000639539.1_1,ENST00000638681.1_1,ENST00000603952.1_2,ENST00000602812.5_2,ENST00000602420.5_1,ENST00000638985.1_1,ENST00000603037.2_2,ENST00000641360.1_1,ENST00000430772.5_1,ENST00000602576.5_2,ENST00000602776.5_1,ENST00000429124.5_2,ENST00000418855.5_1,ENST00000455395.5_1,ENST00000423992.2_1	4,6,4,3,7,2,7,5,8,7,2,6,5,5,4,4,4,4	12263,1071,11242,11466,9764,903,2349,746,1359,8340,3895,702,569,556,2593,575,650,692	54127,327316,19807,3237,284577,1176,263089,223368,160926,88883,38024,44961,17684,17617,11633,11375,10964,11916	6572,587,6572,6572,6642,529,1415,226,419,7558,3680,175,168,154,2120,182,317,205	50890,309800,16570,2637,264323,1176,242502,210810,143395,43423,38024,26419,10579,10579,10579,10321,9910,8404	0,0,0,0,0,0,0,0,0,0,0,0,0,0,0,0,0,0	6,8,6,5,9,4,9,7,10,9,4,8,7,7,6,6,6,6
ENSG00000228906.1_5	chrX	73168808	73169393	+	451	60	29	63	50	54	53	67	0	41	88	107	79	RP13-216E22.4	ENSG00000228906.1_5	1	ENST00000444482.1_1	2	449	136	352	136	0	-1
ENSG00000271199.1_5	chrX	73177894	73189320	-	347	0	0	0	0	0	0	0	0	0	0	0	0	RP13-216E22.5	ENSG00000271199.1_5	1	ENST00000603360.1_1	2	345	11081	242	11081	0	4
ENSG00000233984.1_3	chrX	73251297	73251655	+	359	5	5	4	0	4	0	3	0	0	3	1	2	RP13-36G14.2	ENSG00000233984.1_3	1	ENST00000429143.1_1	1	358	0	358	0	0	-1
ENSG00000203397.2_4	chrX	73285918	73286427	+	510	0	0	0	0	0	0	1	0	0	0	0	0	RP13-36G14.3	ENSG00000203397.2_4	1	ENST00000366220.2_1	1	509	0	509	0	0	-1
ENSG00000234969.1_4	chrX	73289111	73290667	+	1182	6	11	5	6	5	2	5	0	0	4	6	3	RP13-33H18.1	ENSG00000234969.1_4	1	ENST00000413508.1_1	2	1180	376	781	376	0	-1
ENSG00000223650.1_3	chrX	73325407	73327793	+	2387	0	0	2	0	0	1	1	0	0	1	1	0	RP13-204A15.2	ENSG00000223650.1_3	1	ENST00000431339.1_1	1	2386	0	2386	0	0	-1
ENSG00000232928.2_3	chrX	73340847	73351758	+	1950	0	0	0	0	0	0	0	0	1	1	0	1	RP13-204A15.4	ENSG00000232928.2_3	1	ENST00000418231.2_1	2	1948	8963	1361	8963	0	-1
ENSG00000280375.1_5	chrX	73341969	73342560	-	592	3	1	3	4	2	1	3	0	0	1	1	2	RP13-204A15.5	ENSG00000280375.1_5	1	ENST00000624340.1_1	1	591	0	591	0	0	3
ENSG00000230986.1_4	chrX	73352839	73352949	-	111	0	0	4	2	4	2	0	0	0	0	0	1	RP13-204A15.1	ENSG00000230986.1_4	1	ENST00000446138.1_3	1	110	0	110	0	0	3
ENSG00000224430.2_3	chrX	73380897	73382363	-	1467	18	16	37	21	12	10	14	0	1	15	7	4	RP13-204A15.3	ENSG00000224430.2_3	1	ENST00000445263.2_1	1	1466	0	1466	0	0	3
ENSG00000231549.1_2	chrX	73393725	73393901	+	177	1	1	0	0	0	1	0	0	0	1	3	1	USMG5P1	ENSG00000231549.1_2	1	ENST00000425964.1_1	1	176	0	176	0	0	-1
ENSG00000204113.6_3	chrX	73405764	73406988	+	1225	0	0	0	0	0	0	0	0	0	0	0	0	RP3-368A4.2	ENSG00000204113.6_3	1	ENST00000414251.3_1	1	1224	0	1224	0	0	-1
ENSG00000228492.2_3	chrX	73422669	73424430	+	1762	0	0	0	0	0	0	0	0	0	0	0	0	RP3-368A4.3	ENSG00000228492.2_3	1	ENST00000438337.2_1	1	1761	0	1761	0	0	-1
ENSG00000271533.1_5	chrX	73429811	73433495	-	3685	405	325	320	247	452	470	356	0	3	197	133	117	RP3-368A4.6	ENSG00000271533.1_5	1	ENST00000604070.1_1	1	3684	0	3684	0	0	3
ENSG00000202566.2	chrX	73438212	73438296	-	85	28	33	31	22	45	29	32	0	0	24	11	15	MIR421	ENSG00000202566.2	1	ENST00000365696.2	1	84	0	84	0	0	3
ENSG00000212027.1	chrX	73438382	73438453	-	72	28	26	24	13	38	22	25	0	0	16	8	13	MIR374B	ENSG00000212027.1	1	ENST00000390738.1	1	71	0	71	0	0	3
ENSG00000265727.1	chrX	73462445	73462736	-	292	92	82	80	44	102	61	59	1	1	56	50	31	RN7SL648P	ENSG00000265727.1	1	ENST00000478418.2	1	291	0	291	0	0	3
ENSG00000207820.1	chrX	73506939	73507044	-	106	5	4	1	2	10	4	9	0	0	6	3	4	MIR545	ENSG00000207820.1	1	ENST00000385085.1	1	105	0	105	0	0	3
ENSG00000199168.1	chrX	73507121	73507192	-	72	8	7	5	5	10	7	6	0	0	3	10	8	MIR374A	ENSG00000199168.1	1	ENST00000362298.1	1	71	0	71	0	0	3
ENSG00000187969.5_3	chrX	73524025	73524866	+	842	0	0	0	0	0	0	0	0	0	0	0	0	ZCCHC13	ENSG00000187969.5_3	1	ENST00000339534.3_1	1	841	0	841	0	500	1
ENSG00000226515.1_4	chrX	73562548	73562695	-	148	0	0	0	0	0	0	0	0	0	0	0	0	AC004386.3	ENSG00000226515.1_4	1	ENST00000441858.1_1	1	147	0	147	0	0	3
ENSG00000213269.2_4	chrX	73595960	73596720	-	761	0	0	0	0	0	0	0	0	0	0	0	0	AC004386.4	ENSG00000213269.2_4	1	ENST00000393214.2_1	1	760	0	760	0	0	3
ENSG00000239745.2	chrX	73610527	73610822	+	296	0	0	0	0	0	0	0	0	0	0	0	0	RN7SL790P	ENSG00000239745.2	1	ENST00000474043.2	1	295	0	295	0	0	-1
ENSG00000230665.3_4	chrX	73616706	73619385	-	2203	0	0	1	1	1	0	1	0	0	0	1	0	AC004073.1	ENSG00000230665.3_4	1	ENST00000398672.3_1	2	2201	478	1210	478	0	4
ENSG00000213695.3_3	chrX	73629353	73629935	+	583	0	0	1	3	1	0	1	0	0	2	0	3	AC004073.2	ENSG00000213695.3_3	1	ENST00000426405.1_1	1	582	0	582	0	0	-1
ENSG00000147100.10_3	chrX	73641296	73753752	+	4324	2	3	1	2	3	7	2	0	0	7	1	1	SLC16A2	ENSG00000147100.10_3	3	ENST00000587091.5_2,ENST00000636771.1_1,ENST00000590447.1_2	6,7,4	4155,3886,1882	108301,108139,9606	2584,2584,1275	98923,54896,5440	1614,206,684	1,-1,-1
ENSG00000264531.1	chrX	73673458	73673691	-	234	0	0	0	0	0	0	0	0	0	0	0	0	RN7SL641P	ENSG00000264531.1	1	ENST00000584363.1	1	233	0	233	0	0	3
ENSG00000231206.2_3	chrX	73692852	73693788	-	937	0	0	1	0	0	0	0	0	1	0	0	0	AC004073.4	ENSG00000231206.2_3	1	ENST00000422644.2_1	1	936	0	936	0	0	3
ENSG00000230673.3_3	chrX	73802923	73803381	-	459	19	21	17	20	27	20	22	0	0	16	10	16	CTD-2530H13.2	ENSG00000230673.3_3	1	ENST00000469174.1_1	1	458	0	458	0	0	3
ENSG00000131263.12_2	chrX	73805052	73834452	-	8379	2632	3099	3319	3227	4020	3652	3047	12	149	3030	3281	3217	RLIM	ENSG00000131263.12_2	2	ENST00000332687.10_1,ENST00000349225.2_1	4,5	8313,3473	21087,21026	7844,2943	18422,16582	0,0	4,5
ENSG00000199885.1	chrX	73899888	73899994	+	107	0	0	0	0	0	0	0	0	0	0	0	0	RNU6-330P	ENSG00000199885.1	1	ENST00000363015.1	1	106	0	106	0	0	-1
ENSG00000050030.14_4	chrX	73952691	74145320	-	11869	1	0	1	0	1	2	2	0	0	3	2	1	NEXMIF	ENSG00000050030.14_4	4	ENST00000055682.11_2,ENST00000616200.1_1,ENST00000424929.2_2,ENST00000642681.1_1	4,5,3,3	11708,10619,529,5210	180883,181289,2737,180281	6642,5921,260,4496	179186,179186,2135,179186	0,0,178,0	4,5,2,3
ENSG00000271589.1_4	chrX	73989474	73989633	+	160	1	0	0	0	0	0	0	0	0	0	0	0	RP11-130N24.2	ENSG00000271589.1_4	1	ENST00000603662.1_1	1	159	0	159	0	0	-1
ENSG00000131269.16_3	chrX	74271389	74376567	-	4671	1049	1219	1223	1176	983	941	824	0	35	786	1081	981	ABCB7	ENSG00000131269.16_3	13	ENST00000645829.1_1,ENST00000253577.8_2,ENST00000644766.1_1,ENST00000339447.8_1,ENST00000373394.7_1,ENST00000620875.5_2,ENST00000529949.5_1,ENST00000490858.1_2,ENST00000534570.5_2,ENST00000469368.1_1,ENST00000534524.5_1,ENST00000526404.1_1,ENST00000643632.1_1	16,16,16,15,16,15,15,3,7,3,4,6,6	4130,2346,2288,2219,2337,2127,2101,527,798,627,576,544,555	100656,100656,100718,100778,100659,100775,100736,8636,7896,1898,80224,79556,79087	2031,305,305,303,301,268,268,299,195,398,181,167,177	41271,41271,41271,41274,41274,41271,43133,6638,3766,987,57044,41271,41274	0,0,0,0,0,0,0,0,659,0,0,0,84	16,16,15,15,16,15,17,5,3,5,6,8,5
ENSG00000229661.1_3	chrX	74421326	74421625	+	300	0	0	0	0	0	0	0	0	0	0	0	0	RP11-145B3.2	ENSG00000229661.1_3	1	ENST00000449374.1_1	1	299	0	299	0	0	-1
ENSG00000199601.1	chrX	74422538	74422644	+	107	0	0	0	0	0	0	0	0	0	0	0	0	RNU6-562P	ENSG00000199601.1	1	ENST00000362731.1	1	106	0	106	0	0	-1
ENSG00000094841.13_2	chrX	74493920	74524435	+	2825	247	316	351	370	303	288	329	1	0	177	297	309	UPRT	ENSG00000094841.13_2	8	ENST00000531704.5_1,ENST00000373383.8_1,ENST00000373379.5_1,ENST00000462237.5_1,ENST00000373373.8_1,ENST00000530743.1_1,ENST00000526850.5_1,ENST00000474175.1_1	4,7,7,8,3,7,8,5	966,2179,2227,1127,722,1629,722,880	22740,28333,28283,28276,18665,28215,17392,9570	555,1195,1195,524,513,1167,161,517	18832,18832,18832,18832,16753,18714,7948,3977	0,923,840,527,427,516,0,0	-1,1,1,1,1,2,-1,-1
ENSG00000232186.1_4	chrX	74546607	74547834	-	1228	0	0	2	0	1	1	0	0	0	0	2	1	RP11-311P8.2	ENSG00000232186.1_4	1	ENST00000432946.1_1	1	1227	0	1227	0	0	3
ENSG00000102383.13_3	chrX	74588262	74743337	-	6820	7	3	12	9	4	5	7	0	1	2	4	3	ZDHHC15	ENSG00000102383.13_3	3	ENST00000373367.7_2,ENST00000541184.1_2,ENST00000482827.1_1	12,11,2	5784,6001,897	149044,149070,20621	4518,4514,776	37889,43904,20621	0,0,0	11,10,4
ENSG00000233254.1_3	chrX	74604181	74604663	+	483	0	0	0	1	0	0	0	0	1	0	0	1	RP11-311P8.1	ENSG00000233254.1_3	1	ENST00000453468.1_1	1	482	0	482	0	0	-1
ENSG00000237089.2_3	chrX	74757382	74758537	-	517	0	1	1	1	0	1	2	0	0	0	1	2	RP11-451L9.2	ENSG00000237089.2_3	1	ENST00000414817.2_1	2	515	640	283	640	0	4
ENSG00000224775.2_3	chrX	74802511	74805341	+	2703	0	1	0	0	0	0	0	0	1	0	0	0	RP11-451L9.3	ENSG00000224775.2_3	1	ENST00000445336.2_1	2	2701	129	2587	129	0	-1
ENSG00000215105.4_3	chrX	74960666	74966746	-	6081	122	119	134	122	177	146	127	0	0	105	75	79	RP11-324B6.1	ENSG00000215105.4_3	1	ENST00000399586.2_1	1	6080	0	6080	0	0	3
ENSG00000186675.6_3	chrX	75002823	75005071	-	2249	0	0	0	0	0	0	0	0	0	0	0	0	MAGEE2	ENSG00000186675.6_3	1	ENST00000373359.3_1	1	2248	0	2248	0	-1567	1
ENSG00000233063.2_2	chrX	75104381	75104971	+	591	0	0	0	0	0	0	0	0	0	0	0	0	SAR1AP4	ENSG00000233063.2_2	1	ENST00000429225.2_1	1	590	0	590	0	0	-1
ENSG00000226753.1_4	chrX	75108535	75108723	+	189	0	1	1	0	0	0	1	0	0	0	0	0	RP11-212D3.2	ENSG00000226753.1_4	1	ENST00000450005.1_1	1	188	0	188	0	0	-1
ENSG00000255752.1	chrX	75119639	75119715	-	75	0	0	0	0	0	0	0	0	0	0	0	0	AL451105.1	ENSG00000255752.1	1	ENST00000545116.1	2	73	3	50	3	0	4
ENSG00000226854.1_4	chrX	75122940	75124693	+	1234	0	0	0	0	0	0	0	0	0	0	0	0	RP11-212D3.4	ENSG00000226854.1_4	1	ENST00000413763.1_1	2	1232	521	1162	521	0	-1
ENSG00000232332.1_4	chrX	75249730	75250165	+	436	0	2	3	3	2	1	0	0	0	1	2	3	RP3-481A17.1	ENSG00000232332.1_4	1	ENST00000451247.1_1	1	435	0	435	0	0	-1
ENSG00000102390.10_3	chrX	75392771	75398039	+	1201	556	695	575	484	551	458	445	1	2	353	536	559	PBDC1	ENSG00000102390.10_3	2	ENST00000373358.7_2,ENST00000373357.3_2	6,5	1195,972	4073,4184	588,580	1268,2003	696,694	1,1
ENSG00000237252.1_4	chrX	75443036	75443496	+	461	0	0	0	0	0	0	0	0	0	5	0	2	RP11-322A17.1	ENSG00000237252.1_4	1	ENST00000423224.1_1	1	460	0	460	0	0	-1
ENSG00000201826.1	chrX	75465367	75465473	+	107	0	0	0	0	0	0	1	0	0	1	0	0	RNU6-867P	ENSG00000201826.1	1	ENST00000364956.1	1	106	0	106	0	0	-1
ENSG00000274398.1_4	chrX	75470582	75472195	-	1614	0	0	0	0	0	0	0	0	1	0	0	0	RP11-322A17.3	ENSG00000274398.1_4	1	ENST00000611524.1_1	1	1613	0	1613	0	0	3
ENSG00000213684.4_3	chrX	75555240	75556244	-	1005	0	0	0	0	0	0	0	0	0	0	0	0	LDHBP	ENSG00000213684.4_3	1	ENST00000456969.2_1	1	1004	0	1004	0	0	3
ENSG00000198934.4_3	chrX	75648117	75651746	+	3630	57	48	100	51	111	67	103	1	0	84	76	98	MAGEE1	ENSG00000198934.4_3	1	ENST00000361470.3_1	1	3629	0	3629	0	2873	1
ENSG00000223259.1	chrX	75875410	75875528	-	119	0	0	0	0	0	0	0	0	0	0	0	0	RNA5SP508	ENSG00000223259.1	1	ENST00000411327.1	1	118	0	118	0	0	3
ENSG00000235447.2_3	chrX	75875899	75876960	-	1062	1	0	2	0	1	1	0	0	1	0	0	0	RP1-279N11.1	ENSG00000235447.2_3	1	ENST00000435991.2_1	1	1061	0	1061	0	0	3
ENSG00000280870.2_2	chrX	75878199	76234957	-	1826	5	5	6	6	5	1	7	0	0	8	1	2	MIR325HG	ENSG00000280870.2_2	9	ENST00000630388.2_1,ENST00000629133.2_1,ENST00000626846.2_1,ENST00000629945.2_1,ENST00000626832.1_1,ENST00000627760.2_1,ENST00000627687.1_1,ENST00000626742.1_1,ENST00000630856.1_1	4,3,4,3,3,3,2,4,2	1039,534,575,571,595,561,576,568,498	355719,355834,355741,355834,355777,355839,355386,355162,296508	510,368,317,273,241,275,305,275,273	314215,232935,176335,232935,355583,348992,355386,314215,296508	0,0,0,0,0,0,0,0,0	6,5,6,5,5,5,4,6,4
ENSG00000207995.1	chrX	76225829	76225926	-	98	3	0	0	0	0	0	3	0	0	1	0	3	MIR325	ENSG00000207995.1	1	ENST00000385260.1	1	97	0	97	0	0	3
ENSG00000201447.1	chrX	76287130	76287248	+	119	0	0	0	0	0	0	0	0	0	0	0	0	RNA5SP509	ENSG00000201447.1	1	ENST00000364577.1	1	118	0	118	0	0	-1
ENSG00000234404.2_3	chrX	76594675	76601782	+	570	0	0	0	0	0	0	0	0	0	0	0	0	BX682235.1	ENSG00000234404.2_3	1	ENST00000443861.2_1	2	568	6539	317	6539	0	-1
ENSG00000196468.5	chrX	76709648	76712769	+	1106	0	0	0	0	0	0	0	0	0	0	0	0	FGF16	ENSG00000196468.5	1	ENST00000439435.1	2	1104	2017	1001	2017	348	-1
ENSG00000085224.21_4	chrX	76760356	77041755	-	19301	4597	5091	5167	4769	3963	3255	4168	12	17	3811	4044	4111	ATRX	ENSG00000085224.21_4	24	ENST00000373344.9_1,ENST00000395603.7_1,ENST00000480283.5_1,ENST00000623706.3_1,ENST00000624766.1_1,ENST00000637959.1_1,ENST00000637175.1_1,ENST00000623316.1_1,ENST00000636152.1_1,ENST00000636868.1_1,ENST00000479487.1_1,ENST00000400866.4_3,ENST00000624403.1_1,ENST00000623242.3_4,ENST00000460639.2_1,ENST00000624166.3_3,ENST00000493470.2_3,ENST00000624032.3_3,ENST00000623321.3_2,ENST00000625063.3_3,ENST00000624668.3_2,ENST00000635865.1_2,ENST00000622960.1_2,ENST00000624193.1_1	35,34,36,9,4,2,2,7,2,2,2,5,3,5,3,14,2,10,8,7,6,3,5,5	11185,10184,10419,7235,576,84,98,796,98,98,406,809,580,720,458,4258,2965,3061,1852,586,577,97,623,458	270214,270327,270092,82726,13411,301,2799,25491,1196,14086,614,16287,12877,18205,17269,127800,5219,100836,100860,13512,100627,4830,88920,88141	3751,3073,3073,2748,205,66,61,169,51,60,321,266,299,293,281,1931,2344,1146,1086,127,226,66,388,222	68748,68748,68748,34043,12159,301,2799,15481,1196,14086,614,12695,12695,15926,16057,68748,5219,68748,87351,4896,87351,2529,68611,68748	0,0,0,0,0,0,0,276,0,0,0,219,0,524,0,0,2087,0,0,0,0,80,0,0	35,34,7,11,6,4,4,5,4,4,4,5,5,1,5,16,2,12,10,9,8,2,7,7
ENSG00000237106.2_3	chrX	76983344	76983557	+	214	0	0	0	0	0	0	0	0	0	0	0	0	RP3-346O6.2	ENSG00000237106.2_3	1	ENST00000453566.2_1	1	213	0	213	0	0	-1
ENSG00000102158.19_3	chrX	77081861	77151090	-	4862	7389	7704	5633	5601	5631	5807	4375	6	13390	4552	5433	5211	MAGT1	ENSG00000102158.19_3	5	ENST00000358075.10_1,ENST00000610432.4_1,ENST00000618282.4_2,ENST00000476168.1_1,ENST00000373336.3_2	10,10,10,5,4	4037,4009,2778,954,958	65192,65192,65192,38010,26374	2871,2868,1774,413,541	19712,19712,19712,19712,19712	0,0,0,0,0	10,10,10,7,4
ENSG00000200906.1	chrX	77092786	77092892	+	107	0	0	0	0	0	0	0	0	0	0	0	0	RNU6-854P	ENSG00000200906.1	1	ENST00000364036.1	1	106	0	106	0	0	-1
ENSG00000263410.1	chrX	77140874	77141127	+	254	0	0	0	0	0	0	0	0	0	1	0	0	RN7SL460P	ENSG00000263410.1	1	ENST00000582806.1	1	253	0	253	0	0	-1
ENSG00000131174.4_2	chrX	77154935	77162870	+	3024	1796	2602	2035	2025	1642	1802	1431	1	52	991	1851	1832	COX7B	ENSG00000131174.4_2	3	ENST00000373335.3_1,ENST00000481445.1_1,ENST00000475465.1_1	4,3,2	493,2468,683	5344,5467,3050	155,2189,553	2417,3050,3050	0,240,0	-1,1,-1
ENSG00000165240.19_4	chrX	77166153	77305892	+	10920	799	869	542	543	910	817	610	0	2	395	468	431	ATP7A	ENSG00000165240.19_4	6	ENST00000343533.9_1,ENST00000341514.10_1,ENST00000642523.1_1,ENST00000645454.1_1,ENST00000642651.1_1,ENST00000645094.1_1	22,23,2,6,5,21	8267,8460,1791,972,566,3998	131466,131233,12164,64238,64419,127884	4095,4101,1694,439,215,725	60786,60786,12164,39581,48569,60786	4248,4481,0,148,148,148	2,2,-1,4,3,2
ENSG00000102144.14_3	chrX	77166236	77384793	+	5512	12459	18608	13467	13729	10159	9932	8871	58	221	6831	13366	13057	PGK1	ENSG00000102144.14_3	6	ENST00000644362.1_1,ENST00000477335.5_1,ENST00000491291.1_1,ENST00000373316.4_1,ENST00000474281.1_1,ENST00000476531.1_1	11,4,7,11,2,2	2394,349,695,4876,305,958	213816,48307,56992,20246,194,365	1159,115,155,3506,162,481	199032,31381,44595,5462,194,365	1160,0,0,1243,0,0	2,-1,-1,1,-1,-1
ENSG00000248503.2_4	chrX	77166238	77220387	+	2433	34	46	25	23	46	45	31	0	16	52	41	41	RP5-1000K24.2	ENSG00000248503.2_4	2	ENST00000602791.1_1,ENST00000506043.1_1	2,1	2361,336	51788,0	2267,336	51788,0	0,0	-1,-1
ENSG00000226784.2_3	chrX	77224371	77225135	-	765	5	1	3	4	0	5	2	0	0	3	7	3	PGAM4	ENSG00000226784.2_3	1	ENST00000458128.2_1	1	764	0	764	0	-760	1
ENSG00000187325.4_2	chrX	77385245	77395203	-	2791	657	795	997	939	781	712	584	0	9	573	1168	1158	TAF9B	ENSG00000187325.4_2	2	ENST00000341864.5_1,ENST00000480681.1_1	7,6	2706,728	7252,7173	2025,349	3467,3467	0,0	7,8
ENSG00000223592.2_2	chrX	77421193	77427919	-	1155	0	0	0	0	0	0	0	0	0	0	0	0	FNDC3CP	ENSG00000223592.2_2	1	ENST00000420795.2_1	11	1144	5582	173	1308	0	13
ENSG00000173198.5_2	chrX	77526961	77583188	-	5571	0	2	0	0	0	0	0	0	0	0	2	0	CYSLTR1	ENSG00000173198.5_2	3	ENST00000373304.3_1,ENST00000614798.1_1,ENST00000493254.1_1	3,2,2	2573,2679,3032	53446,53532,5622	2309,2293,2786	43765,53532,5622	-1009,-1009,0	3,2,4
ENSG00000224755.1_3	chrX	77775090	77775683	-	290	0	0	0	0	0	0	0	0	0	0	0	0	RP1-198G23.1	ENSG00000224755.1_3	1	ENST00000413023.1_1	2	288	305	190	305	0	4
ENSG00000235061.3_3	chrX	77809909	77810248	-	340	0	0	0	0	0	0	0	0	0	0	0	0	RP1-198G23.2	ENSG00000235061.3_3	1	ENST00000446395.3_1	1	339	0	339	0	0	3
ENSG00000179300.3_4	chrX	77911566	77914825	-	2648	0	0	0	0	0	0	0	0	0	0	0	0	ZCCHC5	ENSG00000179300.3_4	1	ENST00000321110.1_1	2	2646	613	2579	613	-1423	2
ENSG00000271433.1_3	chrX	77954881	77955388	-	508	0	0	0	0	0	0	0	0	0	0	0	0	RP13-208E17.2	ENSG00000271433.1_3	1	ENST00000605635.1_1	1	507	0	507	0	0	3
ENSG00000147145.12_3	chrX	78003206	78012591	+	3113	0	0	0	0	0	0	0	0	0	0	0	0	LPAR4	ENSG00000147145.12_3	5	ENST00000610214.5_1,ENST00000614823.4_1,ENST00000435339.3_1,ENST00000514744.5_3,ENST00000607964.1_1	5,5,2,4,5	787,2150,2609,668,548	2798,6545,6757,6607,6545	325,1613,2303,303,300	944,3480,6757,3480,3480	0,1112,1112,0,0	-1,5,2,4,-1
ENSG00000227645.2_3	chrX	78018723	78019396	+	674	0	0	0	0	0	0	0	0	0	0	0	0	RP11-475D8.3	ENSG00000227645.2_3	1	ENST00000438336.2_1	1	673	0	673	0	0	-1
ENSG00000078589.12_2	chrX	78200829	78217451	+	1803	0	0	0	0	0	0	0	0	1	0	1	0	P2RY10	ENSG00000078589.12_2	4	ENST00000544091.1_1,ENST00000461541.5_1,ENST00000475374.5_1,ENST00000171757.2_1	2,2,3,4	1595,437,788,1710	15013,15013,14871,14823	1432,363,572,1446	15013,15013,8173,8173	1019,0,0,1019	2,-1,-1,4
ENSG00000232168.2_3	chrX	78340433	78341345	+	913	0	0	0	0	0	0	0	0	0	0	0	0	RP11-180D15.1	ENSG00000232168.2_3	1	ENST00000416730.2_1	1	912	0	912	0	0	-1
ENSG00000147138.2_3	chrX	78400160	78430812	+	5516	0	0	0	0	0	0	0	0	2	0	0	0	GPR174	ENSG00000147138.2_3	2	ENST00000645147.1_1,ENST00000276077.1_2	3,1	5513,1257	25139,0	4863,1257	13534,0	1001,1001	3,1
ENSG00000271005.1_3	chrX	78432697	78433165	-	469	0	0	0	0	0	0	0	0	0	0	0	0	RP11-159L8.2	ENSG00000271005.1_3	1	ENST00000605383.1_1	1	468	0	468	0	0	3
ENSG00000225025.2_3	chrX	78578943	78580714	+	1279	0	0	0	0	0	0	0	0	0	0	0	0	RP4-696H22.2	ENSG00000225025.2_3	1	ENST00000422742.2_1	3	1276	495	747	330	0	-1
ENSG00000078596.10_2	chrX	78615881	78623164	-	2051	0	0	0	0	0	0	0	0	0	0	0	0	ITM2A	ENSG00000078596.10_2	6	ENST00000373298.6_1,ENST00000434584.2_1,ENST00000469541.5_1,ENST00000482194.1_1,ENST00000462038.1_1,ENST00000461357.1_1	6,5,6,3,2,2	1635,1693,873,520,188,289	5340,5471,5092,4217,256,274	793,789,215,213,133,169	3551,3966,3303,3966,256,274	0,0,0,0,0,0	6,5,8,5,4,4
ENSG00000270268.1_4	chrX	78624861	78625662	-	802	0	0	0	0	0	0	0	0	0	0	0	0	RP1-164L12.1	ENSG00000270268.1_4	1	ENST00000604895.1_1	1	801	0	801	0	0	3
ENSG00000122145.14_2	chrX	79270255	79287268	+	2654	0	0	0	0	0	0	0	0	0	0	0	0	TBX22	ENSG00000122145.14_2	5	ENST00000626498.2_1,ENST00000373296.7_1,ENST00000476373.1_1,ENST00000373294.8_1,ENST00000626877.1_1	9,9,2,8,7	1946,2346,504,2241,2093	14671,14667,7381,7286,6607	875,1271,386,1271,1271	7381,7381,7381,2422,2422	381,1555,0,1555,0	2,2,-1,1,-1
ENSG00000278530.4_3	chrX	79483988	79590863	-	7046	1	0	1	0	0	0	1	0	2	0	1	4	CHMP1B2P	ENSG00000278530.4_3	2	ENST00000614414.4_2,ENST00000399581.4_1	6,8	6807,589	100068,62573	6101,146	54316,25037	0,0	8,10
ENSG00000174016.11_2	chrX	79591003	79700810	+	3204	0	0	0	0	0	0	0	0	3	0	0	0	FAM46D	ENSG00000174016.11_2	2	ENST00000538312.5_1,ENST00000308293.5_1	5,3	3101,3008	106706,21837	2789,2789	96046,18047	1169,1169	5,3
ENSG00000230247.2_3	chrX	79784536	79785526	+	583	0	0	0	0	0	0	0	0	0	0	0	0	RP11-325E14.1	ENSG00000230247.2_3	1	ENST00000431935.2_1	2	581	409	300	409	0	-1
ENSG00000228051.1_4	chrX	79815645	79817553	+	1909	1	0	0	1	0	1	0	0	0	0	2	1	RP11-325E14.2	ENSG00000228051.1_4	1	ENST00000445455.1_1	1	1908	0	1908	0	0	-1
ENSG00000228612.2_3	chrX	79827370	79830106	-	2737	3	7	8	0	5	0	0	0	1	2	6	0	RP11-325E14.3	ENSG00000228612.2_3	1	ENST00000447818.2_1	1	2736	0	2736	0	0	3
ENSG00000165288.10_2	chrX	79926353	80065187	-	12694	1754	2013	1355	1185	1688	1545	1489	5	20	1841	1453	1456	BRWD3	ENSG00000165288.10_2	5	ENST00000373275.4_1,ENST00000473691.1_1,ENST00000497335.1_1,ENST00000487313.1_1,ENST00000478415.1_1	41,25,2,2,8	11340,2804,957,365,1342	127494,42524,1730,622,64634	6509,186,876,338,546	46125,6580,1730,622,46125	0,0,0,0,0	41,27,4,4,10
ENSG00000225715.1_4	chrX	79965427	79966204	+	778	3	7	6	5	6	9	1	0	0	3	0	3	RP11-325E14.5	ENSG00000225715.1_4	1	ENST00000415494.1_1	1	777	0	777	0	0	-1
ENSG00000239008.1	chrX	80112575	80112701	-	127	0	0	0	0	0	0	0	0	0	0	0	0	ACA64	ENSG00000239008.1	1	ENST00000459070.1	1	126	0	126	0	0	3
ENSG00000212623.1	chrX	80156256	80156363	+	108	0	0	0	0	0	0	0	0	0	0	0	0	RNU6-493P	ENSG00000212623.1	1	ENST00000391321.1	1	107	0	107	0	0	-1
ENSG00000073905.8_3	chrX	80184999	80185846	+	848	10	8	8	12	9	10	14	0	1	4	12	16	VDAC1LP	ENSG00000073905.8_3	1	ENST00000439229.2_1	1	847	0	847	0	0	-1
ENSG00000212546.1	chrX	80191933	80192039	+	107	0	0	0	0	0	0	0	0	0	0	0	0	RNU6-995P	ENSG00000212546.1	1	ENST00000391244.1	1	106	0	106	0	0	-1
ENSG00000284618.1_2	chrX	80255649	80259716	-	4068	4	4	11	4	5	16	9	0	0	1	13	4	RP11-196G4.2	ENSG00000284618.1_2	1	ENST00000641352.1_2	1	4067	0	4067	0	0	3
ENSG00000198157.10_5	chrX	80369200	80457441	-	2416	5	10	8	6	4	4	2	0	0	3	4	2	HMGN5	ENSG00000198157.10_5	7	ENST00000358130.6_2,ENST00000447319.5_2,ENST00000373250.7_2,ENST00000430960.5_2,ENST00000491275.1_1,ENST00000436386.5_5,ENST00000451455.1_5	7,4,5,6,6,9,7	2119,738,567,572,541,850,713	86122,6115,6086,6057,6036,85871,84969	1529,395,245,176,153,179,179	80065,3050,2776,2091,2091,73446,73446	0,0,0,0,0,0,0	7,6,7,8,8,11,9
ENSG00000131171.12_3	chrX	80457442	80554046	+	2304	316	429	428	420	321	322	400	1	0	111	93	73	SH3BGRL	ENSG00000131171.12_3	4	ENST00000373212.5_1,ENST00000481106.5_1,ENST00000463546.5_1,ENST00000474113.1_1	4,5,4,4	1919,923,751,735	94685,94546,94210,41287	1352,402,396,321	74739,74408,74264,21341	341,0,0,0	1,-1,-1,-1
ENSG00000264374.1	chrX	80496319	80496400	+	82	5	1	0	0	1	0	2	0	0	1	1	3	AL357115.1	ENSG00000264374.1	1	ENST00000581916.1	1	81	0	81	0	0	-1
ENSG00000231875.1_4	chrX	80618767	80619669	+	903	1	2	0	0	0	2	3	0	0	1	2	1	RP11-346E8.1	ENSG00000231875.1_4	1	ENST00000415786.1_1	1	902	0	902	0	0	-1
ENSG00000224523.1_4	chrX	80664437	80682775	+	747	0	0	0	0	0	0	0	0	0	0	0	0	RP13-52K8.1	ENSG00000224523.1_4	1	ENST00000412589.1_1	5	742	17596	221	7738	0	-1
ENSG00000233446.2_4	chrX	80855571	80856805	+	1235	0	0	0	0	0	0	0	0	0	0	0	0	XXyac-YR12DB5.1	ENSG00000233446.2_4	1	ENST00000440833.2_1	1	1234	0	1234	0	0	-1
ENSG00000206826.1	chrX	81256669	81256776	-	108	0	0	0	0	0	0	0	0	0	0	0	0	RNU6-974P	ENSG00000206826.1	1	ENST00000384099.1	1	107	0	107	0	0	3
ENSG00000228041.2_4	chrX	81753118	81753373	-	256	0	0	1	0	0	0	0	0	0	0	1	0	RP4-581F12.1	ENSG00000228041.2_4	1	ENST00000448435.2_1	1	255	0	255	0	0	3
ENSG00000213653.4_3	chrX	81761883	81762261	-	379	0	0	0	0	0	0	0	0	0	0	0	0	RP4-581F12.2	ENSG00000213653.4_3	1	ENST00000395439.3_1	1	378	0	378	0	0	3
ENSG00000202183.1	chrX	81816650	81816796	+	147	0	0	0	0	0	0	0	0	0	0	0	0	SNORA4	ENSG00000202183.1	1	ENST00000365313.1	1	146	0	146	0	0	-1
ENSG00000236365.1_4	chrX	82130657	82130893	+	237	0	0	0	0	0	0	0	0	0	0	0	0	RP5-849L7.1	ENSG00000236365.1_4	1	ENST00000415528.1_1	1	236	0	236	0	0	-1
ENSG00000232735.2_3	chrX	82253707	82254244	+	538	0	0	0	0	0	0	0	0	0	0	0	0	RP11-121C22.1	ENSG00000232735.2_3	1	ENST00000416893.2_1	1	537	0	537	0	0	-1
ENSG00000279437.1_4	chrX	82761031	82764222	-	3192	0	0	0	0	0	0	0	0	0	0	0	0	RP3-326L13.2	ENSG00000279437.1_4	1	ENST00000625081.1_1	1	3191	0	3191	0	0	3
ENSG00000196767.7_4	chrX	82763269	82767135	+	3867	0	0	0	0	0	0	0	0	0	0	0	0	POU3F4	ENSG00000196767.7_4	2	ENST00000373200.5_3,ENST00000644024.1_1	1,1	3866,3834	0,0	3866,3834	0,0	1085,1085	1,1
ENSG00000272294.1	chrX	82766304	82767135	+	832	0	0	0	0	0	0	0	0	0	0	0	0	RP3-326L13.3	ENSG00000272294.1	1	ENST00000607789.1	1	831	0	831	0	0	-1
ENSG00000236870.2_4	chrX	82814904	82815320	-	417	0	0	0	0	0	0	0	0	0	0	0	0	RP1-223D17.1	ENSG00000236870.2_4	1	ENST00000422893.2_1	1	416	0	416	0	0	3
ENSG00000215102.2_3	chrX	83003833	83004947	-	1115	0	0	1	0	2	2	0	0	0	1	3	1	RP11-62C22.1	ENSG00000215102.2_3	1	ENST00000399580.2_1	1	1114	0	1114	0	0	3
ENSG00000183035.12_4	chrX	83116134	83141707	+	2128	0	0	0	0	0	0	0	0	1	0	0	0	CYLC1	ENSG00000183035.12_4	2	ENST00000621735.4_4,ENST00000329312.4_4	4,5	375,2101	25198,23450	147,1745	14982,11921	203,1951	1,1
ENSG00000072133.10_2	chrX	83313354	83442915	-	8502	0	0	0	0	0	0	0	0	1	0	0	0	RPS6KA6	ENSG00000072133.10_2	4	ENST00000620340.4_2,ENST00000262752.4_1,ENST00000495332.1_1,ENST00000460730.1_1	22,22,6,6	8147,2525,598,569	119648,121406,9669,31254	6056,426,165,116	31083,31083,4189,21674	0,0,0,0	22,22,8,8
ENSG00000221494.1	chrX	83480760	83480836	-	77	0	0	0	0	0	0	0	0	0	0	0	0	MIR548I4	ENSG00000221494.1	1	ENST00000408567.1	1	76	0	76	0	0	3
ENSG00000165259.13_3	chrX	83572882	83757487	-	7258	7	7	2	5	12	9	3	0	0	32	6	11	HDX	ENSG00000165259.13_3	6	ENST00000297977.9_1,ENST00000506585.6_1,ENST00000373177.2_1,ENST00000472135.2_1,ENST00000449553.2_1,ENST00000465509.3_1	10,10,11,2,2,3	6190,6148,2913,1716,784,472	178389,178427,178281,27887,32767,1956	4140,4136,1103,1104,647,279	78920,78920,78920,27887,32767,1125	0,0,0,0,0,0	10,10,11,4,4,5
ENSG00000233484.2_4	chrX	83658906	83659032	-	127	0	0	0	0	0	0	0	0	0	0	0	0	RP11-74B21.1	ENSG00000233484.2_4	1	ENST00000447509.2_1	1	126	0	126	0	0	3
ENSG00000237211.2_3	chrX	84010144	84011011	+	868	0	0	0	0	0	0	0	0	0	0	0	0	RP1-30P20.1	ENSG00000237211.2_3	1	ENST00000455717.2_1	1	867	0	867	0	0	-1
ENSG00000229547.4_2	chrX	84189157	84189896	+	740	0	0	0	0	0	0	0	0	0	0	0	0	UBE2DNL	ENSG00000229547.4_2	4	ENST00000602536.1_1,ENST00000442533.1_1,ENST00000451386.1_1,ENST00000474922.2_1	1,2,2,1	739,463,469,221	0,114,140,0	739,350,374,221	0,114,140,0	0,0,0,0	-1,-1,-1,-1
ENSG00000230781.1_4	chrX	84228223	84232835	+	1499	0	0	0	0	0	0	0	0	0	0	0	0	RP1-215K18.4	ENSG00000230781.1_4	1	ENST00000456978.1_1	3	1496	3116	604	2796	0	-1
ENSG00000155008.13_3	chrX	84258832	84348322	+	6548	638	616	642	556	1022	884	819	4	82	303	472	463	APOOL	ENSG00000155008.13_3	3	ENST00000373173.6_1,ENST00000622540.4_2,ENST00000613473.1_1	9,10,10	1270,6456,6435	82967,82968,40580	473,5726,5726	42519,42519,13199	798,783,797	1,2,1
ENSG00000184788.13_3	chrX	84347293	84498967	-	7037	4	3	1	2	3	0	0	0	11	4	4	4	SATL1	ENSG00000184788.13_3	6	ENST00000395409.7_2,ENST00000509231.1_1,ENST00000646235.1_1,ENST00000644105.1_1,ENST00000646118.1_1,ENST00000647304.1_1	6,5,12,8,13,3	2186,2219,3329,2973,3398,3704	14495,14535,148282,148682,148070,31390	1640,1720,1952,1952,1952,3301	8868,8868,81187,114925,81187,19262	0,0,0,0,0,0	6,5,12,8,13,5
ENSG00000283446.1_4	chrX	84398433	84411450	+	394	0	0	0	0	0	0	0	0	0	0	0	0	RP3-388N15.2	ENSG00000283446.1_4	1	ENST00000636677.1_1	3	391	12626	196	10221	0	-1
ENSG00000276391.1_4	chrX	84462193	84465655	+	831	0	0	0	0	0	0	0	0	0	0	0	0	RP5-928E24.4	ENSG00000276391.1_4	1	ENST00000616294.1_1	3	828	2634	380	2406	0	-1
ENSG00000235461.1_4	chrX	84465712	84474704	+	1135	0	0	0	0	0	0	0	0	0	0	2	0	RP5-928E24.2	ENSG00000235461.1_4	1	ENST00000443247.1_1	4	1131	7861	648	6172	0	-1
ENSG00000147180.16_3	chrX	84499038	84528368	+	5004	338	380	412	384	199	196	328	0	3	364	405	460	ZNF711	ENSG00000147180.16_3	3	ENST00000373165.7_2,ENST00000276123.7_2,ENST00000360700.4_2	9,10,10	4115,2877,4834	25213,24960,23763	2709,1270,2711	8474,8474,8474	2279,2279,2416	3,4,3
ENSG00000264517.1	chrX	84499101	84499177	+	77	2	5	3	1	0	1	2	0	0	2	1	1	AC003001.1	ENSG00000264517.1	1	ENST00000584664.1	1	76	0	76	0	0	-1
ENSG00000124429.17_2	chrX	84532402	84634748	-	4029	0	0	1	0	2	1	0	0	1	1	2	4	POF1B	ENSG00000124429.17_2	2	ENST00000262753.8_1,ENST00000373145.3_1	17,16	3924,1956	98422,95645	2030,322	21089,21089	0,0	17,16
ENSG00000223707.2_3	chrX	85104415	85105144	-	730	0	1	0	1	1	0	0	0	0	1	0	0	RP1-93L7.3	ENSG00000223707.2_3	1	ENST00000421841.2_1	1	729	0	729	0	0	3
ENSG00000276892.1_4	chrX	85106580	85106687	-	108	0	0	0	0	0	0	1	0	0	0	0	1	RP1-93L7.4	ENSG00000276892.1_4	1	ENST00000619498.1_1	1	107	0	107	0	0	3
ENSG00000188419.13_2	chrX	85116185	85302566	-	8644	1278	1387	1099	1128	1614	1659	1222	5	116	1152	964	954	CHM	ENSG00000188419.13_2	5	ENST00000357749.6_1,ENST00000467744.2_1,ENST00000615443.1_1,ENST00000487515.1_1,ENST00000483950.1_1	15,3,6,2,2	5427,2037,2814,307,676	180954,184086,75637,2846,19927	3641,1913,2468,235,599	45682,164396,45682,2846,19927	0,0,0,0,0	15,5,5,4,4
ENSG00000199051.1	chrX	85158641	85158712	-	72	2	1	3	3	4	2	3	0	1	0	0	0	MIR361	ENSG00000199051.1	1	ENST00000362181.1	1	71	0	71	0	0	3
ENSG00000199567.1	chrX	85274612	85274719	+	108	0	0	0	0	0	0	0	0	0	0	0	0	Y_RNA	ENSG00000199567.1	1	ENST00000362697.1	1	107	0	107	0	0	-1
ENSG00000234039.2_3	chrX	85321231	85321472	-	242	0	0	0	0	0	0	0	0	0	0	0	0	RP6-145B8.2	ENSG00000234039.2_3	1	ENST00000452914.2_1	1	241	0	241	0	0	3
ENSG00000225536.2_3	chrX	85339720	85341343	-	1624	5	10	9	4	6	6	13	0	0	3	14	7	RP6-145B8.3	ENSG00000225536.2_3	1	ENST00000394563.4_1	1	1623	0	1623	0	0	3
ENSG00000223574.1_3	chrX	85383897	85384574	-	678	0	0	0	0	0	0	0	0	0	0	0	0	RP6-145B8.4	ENSG00000223574.1_3	1	ENST00000450749.1_1	1	677	0	677	0	0	3
ENSG00000126733.20_4	chrX	85403462	86087607	+	7039	0	0	0	0	0	0	0	0	0	1	0	1	DACH2	ENSG00000126733.20_4	8	ENST00000373131.5_1,ENST00000461604.6_1,ENST00000506327.6_1,ENST00000373125.8_1,ENST00000508860.5_1,ENST00000510272.5_1,ENST00000613770.4_1,ENST00000484479.1_2	12,13,12,12,12,11,11,7	2406,2481,1915,2220,1763,1753,1720,5575	681737,681662,681666,681745,567843,567881,316618,112375	650,648,487,487,468,496,496,4836	365170,227715,329928,227715,137417,251268,136645,72974	1705,1315,526,1788,1288,1134,1273,743	1,1,1,1,2,3,-1,-1
ENSG00000215093.3_3	chrX	85415268	85416363	-	1096	3	14	10	7	1	5	2	0	2	2	1	7	RP1-321O10.2	ENSG00000215093.3_3	1	ENST00000416082.1_1	1	1095	0	1095	0	0	3
ENSG00000223772.1_3	chrX	85559370	85560089	+	720	0	0	0	0	0	0	0	0	0	0	0	0	RP1-225D2.1	ENSG00000223772.1_3	1	ENST00000445417.1_1	1	719	0	719	0	0	-1
ENSG00000231478.1_3	chrX	85736535	85736816	+	282	0	0	0	0	0	0	0	0	0	0	0	0	RP5-1059E7.2	ENSG00000231478.1_3	1	ENST00000412546.1_1	1	281	0	281	0	0	-1
ENSG00000271290.1_4	chrX	86053601	86054229	-	629	0	0	0	0	0	0	0	0	0	0	0	0	RP11-345E19.2	ENSG00000271290.1_4	1	ENST00000603834.1_1	1	628	0	628	0	0	3
ENSG00000236190.1_4	chrX	86143589	86143819	+	231	0	0	0	0	0	0	0	0	2	0	0	0	RP3-431C21.1	ENSG00000236190.1_4	1	ENST00000440037.1_1	1	230	0	230	0	0	-1
ENSG00000271457.1_4	chrX	86398857	86399751	-	542	0	0	0	0	0	0	0	0	0	0	0	0	RP11-192B18.1	ENSG00000271457.1_4	1	ENST00000603497.1_1	2	540	354	370	354	0	4
ENSG00000200422.1	chrX	86401736	86401807	+	72	0	0	0	0	0	0	0	0	0	0	0	0	SNORD45	ENSG00000200422.1	1	ENST00000363552.1	1	71	0	71	0	0	-1
ENSG00000230478.1_4	chrX	86680586	86680693	-	108	0	1	0	0	0	0	0	0	0	0	0	0	RP1-52D1.1	ENSG00000230478.1_4	1	ENST00000445880.1_1	1	107	0	107	0	0	3
ENSG00000264366.1	chrX	86740882	86740963	-	82	0	0	0	0	0	0	0	0	0	0	0	0	Z95400.1	ENSG00000264366.1	1	ENST00000582504.1	1	81	0	81	0	0	3
ENSG00000102271.13_3	chrX	86772752	86925050	+	5818	8	11	1	6	12	8	0	0	0	1	0	0	KLHL4	ENSG00000102271.13_3	2	ENST00000373119.8_2,ENST00000373114.4_2	11,11	5807,2434	146491,149345	3575,501	95562,95562	2146,2152	1,1
ENSG00000237506.3_3	chrX	86958343	86959203	-	861	18	23	45	33	16	23	23	0	0	13	45	14	RP1-138A5.1	ENSG00000237506.3_3	1	ENST00000448168.1_1	1	860	0	860	0	0	3
ENSG00000282914.1_4	chrX	86962579	87005883	-	433	0	0	0	0	0	0	0	0	0	0	0	0	RP1-138A5.3	ENSG00000282914.1_4	1	ENST00000635331.1_1	3	430	42874	199	42375	0	5
ENSG00000271205.1_4	chrX	86978089	86978238	-	150	0	0	0	0	0	0	0	0	0	0	0	0	RP1-138A5.2	ENSG00000271205.1_4	1	ENST00000603584.1_1	1	149	0	149	0	0	3
ENSG00000270446.1_4	chrX	87061433	87061769	-	337	0	0	0	0	0	0	0	0	0	0	0	0	RP6-43L17.1	ENSG00000270446.1_4	1	ENST00000605349.1_1	1	336	0	336	0	0	3
ENSG00000271056.1_4	chrX	87062549	87064883	-	851	0	0	0	0	0	0	0	0	0	0	0	0	RP6-43L17.2	ENSG00000271056.1_4	1	ENST00000604173.1_1	2	849	1485	612	1485	0	4
ENSG00000230706.2_4	chrX	87316591	87317845	-	1255	0	0	0	0	0	0	0	0	0	0	0	0	RP5-998G20.1	ENSG00000230706.2_4	1	ENST00000433554.2_1	1	1254	0	1254	0	0	3
ENSG00000230956.2_4	chrX	87351394	87352226	-	833	0	1	2	1	0	1	0	0	0	1	1	2	RP3-452M16.1	ENSG00000230956.2_4	1	ENST00000449217.2_1	1	832	0	832	0	0	3
ENSG00000252016.1	chrX	87403793	87403919	+	127	0	0	0	0	0	0	0	0	0	0	0	0	ACA64	ENSG00000252016.1	1	ENST00000516207.1	1	126	0	126	0	0	-1
ENSG00000271693.1_4	chrX	87624344	87624460	+	117	0	0	0	0	0	0	0	0	0	0	0	0	CTD-2194M22.1	ENSG00000271693.1_4	1	ENST00000603096.1_1	1	116	0	116	0	0	-1
ENSG00000147183.9_2	chrX	88002226	88009786	+	1630	0	0	0	0	0	0	0	0	0	0	0	1	CPXCR1	ENSG00000147183.9_2	3	ENST00000276127.8_1,ENST00000373111.5_1,ENST00000614120.1_1	3,3,2	1627,1574,1483	5933,5971,3984	1378,1373,1378	3984,3984,3984	905,905,905	3,3,2
ENSG00000271157.1_4	chrX	88082555	88084859	-	785	1	0	0	1	0	0	0	0	0	0	0	0	RP1-249C1.1	ENSG00000271157.1_4	1	ENST00000604698.1_1	2	783	1521	468	1521	0	4
ENSG00000232576.2_4	chrX	88163404	88163764	+	361	0	0	0	0	0	0	0	0	0	0	0	0	RP11-137D19.1	ENSG00000232576.2_4	1	ENST00000440519.2_1	1	360	0	360	0	0	-1
ENSG00000270745.1_4	chrX	88237216	88237354	-	139	0	0	0	0	0	0	0	0	0	0	0	0	RP13-324D24.1	ENSG00000270745.1_4	1	ENST00000603124.1_1	1	138	0	138	0	0	3
ENSG00000224065.2_3	chrX	88622434	88622599	-	166	0	0	0	0	0	0	0	0	0	0	0	0	RP13-348B13.1	ENSG00000224065.2_3	1	ENST00000428470.2_1	1	165	0	165	0	0	3
ENSG00000225012.5_4	chrX	88678737	88701982	+	469	0	0	0	0	0	0	0	0	0	0	0	0	RP13-348B13.2	ENSG00000225012.5_4	2	ENST00000420327.5_1,ENST00000435867.1_1	2,3	279,305	17894,22940	222,187	17894,17894	0,0	-1,-1
ENSG00000221005.1	chrX	89045334	89045450	+	117	0	0	0	0	0	0	0	0	0	0	0	0	AL161723.1	ENSG00000221005.1	1	ENST00000408078.1	1	116	0	116	0	0	-1
ENSG00000153779.10_3	chrX	89176881	89177882	+	1002	0	0	0	0	0	0	1	0	0	0	0	0	TGIF2LX	ENSG00000153779.10_3	2	ENST00000283891.5_2,ENST00000561129.2_2	2,1	904,927	97,0	818,927	97,0	725,725	2,1
ENSG00000227581.2_4	chrX	89294212	89294833	-	622	1	1	3	0	0	0	0	0	0	0	0	1	RP13-140E4.1	ENSG00000227581.2_4	1	ENST00000453704.2_1	1	621	0	621	0	0	3
ENSG00000226081.2_3	chrX	89367649	89368705	+	1057	3	0	1	0	0	0	1	0	0	0	0	0	RP13-140E4.2	ENSG00000226081.2_3	1	ENST00000432383.2_1	1	1056	0	1056	0	0	-1
ENSG00000274022.1_4	chrX	89463894	89464417	-	524	0	0	0	0	0	0	0	0	0	0	0	0	RP13-362E11.3	ENSG00000274022.1_4	1	ENST00000616013.1_1	1	523	0	523	0	0	3
ENSG00000227434.2_3	chrX	89464795	89465419	-	625	0	0	0	0	0	0	0	0	0	0	0	0	RP13-362E11.1	ENSG00000227434.2_3	1	ENST00000426224.2_1	1	624	0	624	0	0	3
ENSG00000229667.2_3	chrX	89544535	89544902	-	368	0	0	2	0	0	0	0	0	0	0	1	0	RP13-362E11.2	ENSG00000229667.2_3	1	ENST00000414760.2_1	1	367	0	367	0	0	3
ENSG00000207515.1	chrX	89852234	89852339	-	106	0	0	0	0	0	0	0	0	0	0	0	0	RNU6-555P	ENSG00000207515.1	1	ENST00000384784.1	1	105	0	105	0	0	3
ENSG00000206062.4_4	chrX	90562780	90563877	+	741	0	0	0	0	0	0	0	0	0	0	0	0	RP13-212L9.1	ENSG00000206062.4_4	1	ENST00000418369.1_1	2	739	358	588	358	0	-1
ENSG00000234161.1_4	chrX	90669877	90689998	-	426	0	0	0	0	0	0	0	0	0	0	0	0	CXorf46	ENSG00000234161.1_4	1	ENST00000456187.1_1	4	422	19699	171	16032	0	6
ENSG00000236413.2_4	chrX	90677308	90677537	+	230	0	0	0	0	0	0	0	0	0	0	0	0	RP13-24G8.2	ENSG00000236413.2_4	1	ENST00000426065.2_1	1	229	0	229	0	0	-1
ENSG00000174740.7_3	chrX	90689594	90693583	+	3450	0	0	0	0	0	0	0	0	0	0	0	0	PABPC5	ENSG00000174740.7_3	2	ENST00000373105.1_1,ENST00000312600.3_1	2,2	1260,3219	1145,541	961,3149	1145,541	656,1148	2,2
ENSG00000230275.2_3	chrX	90815435	90816596	-	1162	0	0	0	0	0	0	0	0	0	0	0	0	RP13-222H17.1	ENSG00000230275.2_3	1	ENST00000446711.2_1	1	1161	0	1161	0	0	3
ENSG00000102290.22_3	chrX	91034260	91878229	+	11630	0	0	0	0	0	0	0	0	0	0	0	0	PCDH11X	ENSG00000102290.22_3	8	ENST00000298274.12_1,ENST00000361724.3_1,ENST00000373097.5_1,ENST00000373094.5_1,ENST00000373088.5_1,ENST00000504220.6_1,ENST00000361655.6_1,ENST00000406881.3_1	6,2,6,7,5,7,5,6	4761,4601,9140,9172,4064,4010,4121,4150	99985,40737,779427,779398,779507,779561,779450,779421	2492,3217,4963,4966,2492,2492,2492,2492	40737,40737,322102,322102,508462,322102,322102,322102	0,0,4008,4037,3928,3192,3985,4014	-1,-1,1,1,1,1,1,1
ENSG00000222440.1	chrX	91053092	91053282	+	191	1	1	4	2	0	4	0	0	0	0	2	0	RNU2-26P	ENSG00000222440.1	1	ENST00000410508.1	1	190	0	190	0	0	-1
ENSG00000234702.1_3	chrX	91237654	91238504	-	851	7	4	9	2	2	11	1	0	0	0	3	3	AC004478.2	ENSG00000234702.1_3	1	ENST00000434069.1_1	1	850	0	850	0	0	3
ENSG00000229132.2_3	chrX	91368245	91369460	-	1216	63	91	96	92	70	62	70	0	0	44	93	78	RP13-136L2.1	ENSG00000229132.2_3	1	ENST00000428832.2_1	1	1215	0	1215	0	0	3
ENSG00000215089.3_3	chrX	91714669	91715951	+	1283	4	8	4	4	4	1	4	0	0	6	8	9	RP13-138P15.3	ENSG00000215089.3_3	1	ENST00000435214.1_1	1	1282	0	1282	0	0	-1
ENSG00000211526.1	chrX	91715451	91715544	+	94	2	3	1	2	3	0	4	0	0	1	3	3	AL121869.1	ENSG00000211526.1	1	ENST00000390192.1	1	93	0	93	0	0	-1
ENSG00000230543.1_3	chrX	91770322	91770496	-	175	0	0	0	0	0	0	0	0	0	0	0	0	RP13-138P15.2	ENSG00000230543.1_3	1	ENST00000414887.1_1	1	174	0	174	0	0	3
ENSG00000225912.1_4	chrX	91931518	91931953	-	436	1	2	1	0	1	2	4	0	0	0	2	2	RP13-258O15.1	ENSG00000225912.1_4	1	ENST00000443413.1_1	1	435	0	435	0	0	3
ENSG00000285445.1_1	chrX	92025854	92027090	+	1237	0	0	0	0	0	1	0	0	0	0	1	0	RP13-258O15.2	ENSG00000285445.1_1	1	ENST00000642300.1_1	1	1236	0	1236	0	0	-1
ENSG00000237873.1_4	chrX	92297489	92297941	+	453	0	0	0	0	0	0	0	0	0	0	0	0	RP11-156J23.1	ENSG00000237873.1_4	1	ENST00000441503.1_1	1	452	0	452	0	0	-1
ENSG00000234130.2_4	chrX	92477219	92480014	-	2796	3	8	5	4	4	8	3	0	0	2	0	2	RP13-88F20.1	ENSG00000234130.2_4	1	ENST00000441188.2_1	1	2795	0	2795	0	0	3
ENSG00000234322.1_3	chrX	92542732	92543758	-	1027	8	4	6	11	4	9	5	0	0	5	7	12	RP11-236M5.1	ENSG00000234322.1_3	1	ENST00000456632.1_1	1	1026	0	1026	0	0	3
ENSG00000237381.2_4	chrX	92643074	92644496	-	1423	0	0	0	0	0	0	0	0	0	0	0	0	RP3-455H14.1	ENSG00000237381.2_4	1	ENST00000414840.2_1	1	1422	0	1422	0	0	3
ENSG00000228301.1_3	chrX	92828833	92829578	+	746	0	0	0	0	0	0	0	0	0	0	0	0	RP13-62H24.1	ENSG00000228301.1_3	1	ENST00000450522.1_1	1	745	0	745	0	0	-1
ENSG00000186310.9_3	chrX	92925929	92928567	-	2639	3	4	5	9	15	7	7	0	0	2	2	3	NAP1L3	ENSG00000186310.9_3	2	ENST00000373079.3_1,ENST00000475430.2_1	1,2	2638,2553	0,80	2638,2362	0,80	-1516,-1495	1,2
ENSG00000179083.6_2	chrX	92929012	92967273	+	3381	2	0	0	0	0	0	0	0	0	0	3	2	FAM133A	ENSG00000179083.6_2	2	ENST00000322139.4_1,ENST00000332647.5_1	3,4	3289,3155	34972,34904	2957,2948	34565,23645	746,746	3,4
ENSG00000270826.1_4	chrX	93031910	93032383	-	474	0	0	0	0	0	0	0	0	0	0	0	0	RP1-60G11.1	ENSG00000270826.1_4	1	ENST00000604328.1_1	1	473	0	473	0	0	3
ENSG00000212495.1	chrX	93258814	93258921	-	108	0	0	0	0	0	0	0	0	0	0	0	0	RNU6-332P	ENSG00000212495.1	1	ENST00000391193.1	1	107	0	107	0	0	3
ENSG00000202410.1	chrX	93433004	93433105	+	102	0	0	0	0	0	0	0	0	0	0	0	0	Y_RNA	ENSG00000202410.1	1	ENST00000365540.1	1	101	0	101	0	0	-1
ENSG00000227521.2_4	chrX	93574037	93575024	+	988	0	0	0	0	0	0	0	0	0	0	0	0	RP13-213K19.1	ENSG00000227521.2_4	1	ENST00000420303.2_1	1	987	0	987	0	0	-1
ENSG00000232293.2_3	chrX	93891662	93894569	-	962	0	0	0	0	0	0	0	0	0	0	0	0	RP11-465C5.1	ENSG00000232293.2_3	1	ENST00000419829.2_1	2	960	1947	831	1947	0	4
ENSG00000231001.2_3	chrX	94031738	94032566	-	829	0	1	0	0	0	0	0	0	0	0	0	0	RP13-211P9.1	ENSG00000231001.2_3	1	ENST00000454702.2_1	1	828	0	828	0	0	3
ENSG00000221665.1	chrX	94148500	94148592	+	93	0	0	0	0	0	0	0	0	0	0	0	0	AL591708.1	ENSG00000221665.1	1	ENST00000408738.1	1	92	0	92	0	0	-1
ENSG00000221187.1	chrX	94318140	94318225	-	86	0	0	0	0	0	0	0	0	0	0	0	0	MIR548M	ENSG00000221187.1	1	ENST00000408260.1	1	85	0	85	0	0	3
ENSG00000212098.1	chrX	94389278	94389371	+	94	0	0	0	0	0	0	0	0	0	0	0	0	AL390966.1	ENSG00000212098.1	1	ENST00000390809.1	1	93	0	93	0	0	-1
ENSG00000271094.1_4	chrX	94708368	94708580	+	213	0	0	0	0	0	0	0	0	0	0	0	0	RP3-380C13.2	ENSG00000271094.1_4	1	ENST00000604390.1_1	1	212	0	212	0	0	-1
ENSG00000223467.2_3	chrX	94754603	94755035	+	433	2	1	4	0	0	3	1	0	0	0	0	1	RP3-380C13.1	ENSG00000223467.2_3	1	ENST00000442082.2_1	1	432	0	432	0	0	-1
ENSG00000201567.1	chrX	94837063	94837161	+	99	0	1	0	0	0	1	0	0	0	0	1	0	RNA5SP510	ENSG00000201567.1	1	ENST00000364697.1	1	98	0	98	0	0	-1
ENSG00000215085.4_4	chrX	94839302	94839941	+	640	2	3	4	1	1	1	0	0	0	2	0	1	RP11-471G13.2	ENSG00000215085.4_4	1	ENST00000431854.2_1	1	639	0	639	0	0	-1
ENSG00000236185.1_3	chrX	94865577	94865956	+	380	2	0	1	0	1	1	0	0	0	1	1	0	RP11-471G13.4	ENSG00000236185.1_3	1	ENST00000456745.1_1	1	379	0	379	0	0	-1
ENSG00000226307.1_3	chrX	94893374	94893923	+	550	0	1	0	1	0	0	0	0	0	1	1	0	RP11-471G13.3	ENSG00000226307.1_3	1	ENST00000412834.1_1	1	549	0	549	0	0	-1
ENSG00000235425.2_3	chrX	94934129	94934626	-	498	0	0	0	0	0	0	0	0	0	0	0	0	RP11-471G13.1	ENSG00000235425.2_3	1	ENST00000413955.2_1	1	497	0	497	0	0	3
ENSG00000270583.1_4	chrX	94975242	94976143	+	902	1	4	1	1	0	0	1	0	1	0	0	0	RP11-471G13.5	ENSG00000270583.1_4	1	ENST00000605604.1_1	1	901	0	901	0	0	-1
ENSG00000232842.2_4	chrX	95228327	95229314	-	988	0	0	4	1	2	2	1	0	0	1	2	1	RP5-961K14.1	ENSG00000232842.2_4	1	ENST00000444292.2_1	1	987	0	987	0	0	3
ENSG00000242998.2	chrX	95278359	95278644	+	286	0	0	0	0	0	0	0	0	0	0	0	0	RN7SL379P	ENSG00000242998.2	1	ENST00000479912.2	1	285	0	285	0	0	-1
ENSG00000203262.3_4	chrX	95325668	95326777	-	1110	0	0	0	0	0	0	0	0	0	1	0	1	RP5-961K14.2	ENSG00000203262.3_4	1	ENST00000340681.4_1	1	1109	0	1109	0	0	3
ENSG00000232069.1_3	chrX	95450476	95450616	+	141	0	0	0	0	0	0	0	0	0	0	0	0	RP1-199L16.1	ENSG00000232069.1_3	1	ENST00000446439.1_1	1	140	0	140	0	0	-1
ENSG00000271209.1_3	chrX	95592235	95592911	-	677	0	0	0	0	0	0	0	0	0	0	0	0	RP13-40J16.1	ENSG00000271209.1_3	1	ENST00000605735.1_1	1	676	0	676	0	0	3
ENSG00000223260.1	chrX	95665431	95665781	-	351	0	0	0	0	0	0	0	0	0	0	0	0	RN7SKP194	ENSG00000223260.1	1	ENST00000411328.1	1	350	0	350	0	0	3
ENSG00000229693.2_4	chrX	95875653	95876902	+	1250	0	0	0	0	0	1	0	0	0	0	0	0	RP11-25C15.1	ENSG00000229693.2_4	1	ENST00000441783.2_1	1	1249	0	1249	0	0	-1
ENSG00000147202.17_3	chrX	95939662	96859996	+	9550	729	824	773	652	764	657	671	3	5	213	286	288	DIAPH2	ENSG00000147202.17_3	5	ENST00000355827.8_1,ENST00000373061.7_1,ENST00000373049.8_1,ENST00000324765.12_1,ENST00000373054.5_1	27,27,27,27,28	3755,4956,3703,9306,3348	781420,910979,781420,910979,781400	527,1345,478,5744,320	123321,169508,123321,169508,118459	3264,3279,3264,3279,3284	1,1,1,1,1
ENSG00000207426.1	chrX	95956506	95956618	-	113	0	0	0	0	0	0	0	0	0	0	0	0	Y_RNA	ENSG00000207426.1	1	ENST00000384695.1	1	112	0	112	0	0	3
ENSG00000204086.4_3	chrX	96138907	96140466	+	1560	13	12	20	11	31	16	9	0	3	13	15	20	RPA4	ENSG00000204086.4_3	1	ENST00000373040.4_1	1	1559	0	1559	0	785	1
ENSG00000214628.3_4	chrX	96208629	96209194	-	566	0	0	0	0	0	0	0	0	0	0	0	0	RP11-392M9.2	ENSG00000214628.3_4	1	ENST00000398690.3_1	1	565	0	565	0	0	3
ENSG00000265260.1	chrX	96596045	96596341	+	297	0	2	0	0	3	3	0	0	0	0	2	0	RN7SL74P	ENSG00000265260.1	1	ENST00000464966.2	1	296	0	296	0	0	-1
ENSG00000236256.9_4	chrX	96686285	96897588	-	2309	4	0	0	0	0	2	0	0	0	0	0	2	RP11-487I9.2	ENSG00000236256.9_4	4	ENST00000439759.6_1,ENST00000579945.1_1,ENST00000445414.1_1,ENST00000542084.1_1	6,3,3,3	965,971,603,447	132254,35197,83483,39312	490,701,256,181	79294,30951,69382,25211	0,0,0,0	8,5,5,5
ENSG00000233887.1_4	chrX	97102261	97104015	+	1755	0	0	0	0	0	0	0	0	0	0	0	0	ERVWE2	ENSG00000233887.1_4	1	ENST00000427866.1_1	1	1754	0	1754	0	0	-1
ENSG00000237752.2_4	chrX	97161642	97163088	+	1447	0	0	0	0	0	0	0	0	0	0	0	0	RP13-75G22.1	ENSG00000237752.2_4	1	ENST00000448218.2_1	1	1446	0	1446	0	0	-1
ENSG00000234889.2_4	chrX	97230876	97233639	-	2764	0	0	0	0	0	0	0	0	0	0	0	0	RP13-130D24.1	ENSG00000234889.2_4	1	ENST00000442570.2_1	1	2763	0	2763	0	0	3
ENSG00000236243.2_3	chrX	97506677	97507541	+	865	0	0	0	0	0	0	0	0	0	0	0	0	RP11-29L10.1	ENSG00000236243.2_3	1	ENST00000414863.2_1	1	864	0	864	0	0	-1
ENSG00000271322.1_4	chrX	97603449	97603746	-	298	0	0	0	0	0	0	0	0	0	0	0	0	RP11-390F10.3	ENSG00000271322.1_4	1	ENST00000603879.1_1	1	297	0	297	0	0	3
ENSG00000213704.3_3	chrX	97644510	97645917	+	1408	0	0	0	0	0	0	0	0	0	0	0	0	RP11-390F10.1	ENSG00000213704.3_3	1	ENST00000395772.3_1	1	1407	0	1407	0	0	-1
ENSG00000226837.2_3	chrX	97677136	97677807	+	565	0	0	0	0	0	0	0	0	0	0	0	0	RP11-390F10.2	ENSG00000226837.2_3	1	ENST00000425971.2_1	2	563	108	455	108	0	-1
ENSG00000281566.2_4	chrX	97828857	98119982	+	729	0	0	0	0	0	0	0	0	0	0	0	0	RP11-485F13.1	ENSG00000281566.2_4	2	ENST00000626665.2_1,ENST00000627700.1_1	6,4	723,484	290402,290545	373,293	86957,220037	0,0	-1,-1
ENSG00000252430.1	chrX	98640193	98640274	-	82	0	0	0	0	0	0	0	0	0	0	0	0	AL109750.1	ENSG00000252430.1	1	ENST00000516621.1	1	81	0	81	0	0	3
ENSG00000270308.1_4	chrX	98911995	98912379	+	385	0	0	0	0	0	0	0	0	0	0	0	0	RP3-377O6.2	ENSG00000270308.1_4	1	ENST00000605078.1_1	1	384	0	384	0	0	-1
ENSG00000215070.4_3	chrX	98974362	98976156	-	1795	2	2	2	1	1	2	1	0	0	1	3	0	RP3-377O6.1	ENSG00000215070.4_3	1	ENST00000435236.2_1	1	1794	0	1794	0	0	3
ENSG00000229946.2_3	chrX	99141738	99142689	-	952	0	0	0	0	0	0	0	0	0	0	0	0	RP11-368G3.1	ENSG00000229946.2_3	1	ENST00000434960.2_1	1	951	0	951	0	0	3
ENSG00000252296.1	chrX	99355082	99355219	+	138	0	0	0	0	0	0	0	0	0	0	0	0	SNORA25	ENSG00000252296.1	1	ENST00000516487.1	1	137	0	137	0	0	-1
ENSG00000236988.2_4	chrX	99404781	99406338	-	1558	0	0	0	0	0	0	0	0	0	0	2	0	RP11-402K9.1	ENSG00000236988.2_4	1	ENST00000412509.2_1	1	1557	0	1557	0	0	3
ENSG00000230592.2_3	chrX	99410883	99411771	-	889	1	3	5	5	0	6	4	0	0	2	4	0	RP11-402K9.2	ENSG00000230592.2_3	1	ENST00000429844.2_1	1	888	0	888	0	0	3
ENSG00000165194.15_4	chrX	99546642	99665271	-	9756	6	10	1	2	1	0	4	0	0	2	0	0	PCDH19	ENSG00000165194.15_4	5	ENST00000420881.6_2,ENST00000373034.8_1,ENST00000255531.8_1,ENST00000464981.1_2,ENST00000636150.1_2	5,6,5,2,3	7931,9750,7932,327,157	109022,108879,109019,4326,55696	5231,5231,5229,223,64	51820,51820,51820,4326,51820	0,0,0,306,0	5,6,5,1,5
ENSG00000000005.5_2	chrX	99839799	99854882	+	1610	0	0	0	0	0	0	0	0	2	0	0	0	TNMD	ENSG00000000005.5_2	2	ENST00000373031.4_1,ENST00000485971.1_1	7,3	1332,539	13751,3368	377,411	8533,3142	947,0	1,-1
ENSG00000000003.14_2	chrX	99882106	99894988	-	4535	3839	4725	4234	4194	3445	3487	2911	7	101	2838	4751	4503	TSPAN6	ENSG00000000003.14_2	5	ENST00000612152.4_1,ENST00000373020.8_1,ENST00000614008.4_1,ENST00000496771.5_1,ENST00000494424.1_1	7,8,7,6,6	3789,2198,893,1019,814	6206,5938,4148,3129,5735	2877,1316,311,498,311	2539,1619,1149,1149,2841	0,0,0,0,0	6,7,9,8,8
ENSG00000102359.6_2	chrX	99899163	99930785	+	7548	169	139	57	47	97	72	46	0	4	43	63	64	SRPX2	ENSG00000102359.6_2	9	ENST00000373004.4_2,ENST00000640889.1_1,ENST00000640020.1_1,ENST00000481988.1_1,ENST00000638738.1_1,ENST00000638458.1_1,ENST00000638920.1_1,ENST00000638319.1_1,ENST00000640282.1_1	11,7,4,3,2,7,10,5,3	6668,986,578,686,610,929,1483,579,476	24954,20366,17512,6188,2793,19632,20116,14541,3741	4981,320,316,310,318,215,272,191,337	11311,11311,10080,4381,2793,11287,11311,11311,3400	1388,0,0,0,0,0,0,0,186	2,2,-1,-1,-1,1,-1,-1,-1
ENSG00000261295.1	chrX	99928327	99928978	+	652	7	6	3	4	6	2	3	0	0	1	1	3	RP11-524D16__A.3	ENSG00000261295.1	1	ENST00000568809.1	1	651	0	651	0	0	-1
ENSG00000102362.15_2	chrX	99929488	99987110	-	7428	45	70	28	33	29	28	28	0	2	22	46	40	SYTL4	ENSG00000102362.15_2	6	ENST00000372989.5_1,ENST00000491602.1_1,ENST00000276141.10_1,ENST00000263033.9_1,ENST00000372981.1_1,ENST00000491326.1_1	19,2,17,17,10,2	3866,2074,3720,2318,4837,210	53144,2215,53311,53896,42577,498	1685,1682,1682,279,3747,119	26524,2215,29303,29888,29888,498	0,0,0,0,0,0	19,4,17,17,10,4
ENSG00000223819.2_4	chrX	100055292	100055773	-	482	1	0	0	0	0	0	1	0	0	0	0	0	RP3-347M6.1	ENSG00000223819.2_4	1	ENST00000446082.2_1	1	481	0	481	0	0	3
ENSG00000238116.2_4	chrX	100056177	100058049	+	1873	0	0	1	1	0	1	1	0	0	0	0	1	RP3-347M6.2	ENSG00000238116.2_4	1	ENST00000414579.2_1	1	1872	0	1872	0	0	-1
ENSG00000275320.1_4	chrX	100070854	100072163	-	572	0	0	0	0	0	0	0	0	0	0	2	0	RP3-347M6.3	ENSG00000275320.1_4	1	ENST00000610385.1_1	4	568	741	191	422	0	6
ENSG00000101811.13_3	chrX	100075348	100095921	+	2187	810	1061	1227	971	1048	923	781	4	6	822	1333	1273	CSTF2	ENSG00000101811.13_3	4	ENST00000415585.6_2,ENST00000372972.6_2,ENST00000475126.5_1,ENST00000413437.1_1	15,14,14,6	2059,1944,1679,751	18514,18573,18827,2970	292,292,209,169	3867,3867,4070,879	1780,1721,1305,0	1,1,1,1
ENSG00000202231.1	chrX	100077609	100077741	-	133	0	0	0	0	0	0	0	0	0	0	0	0	SNORA9	ENSG00000202231.1	1	ENST00000365361.1	1	132	0	132	0	0	3
ENSG00000007952.17_3	chrX	100098313	100129334	-	2529	2	0	1	0	0	0	0	0	0	0	0	1	NOX1	ENSG00000007952.17_3	5	ENST00000372966.7_1,ENST00000372960.8_1,ENST00000372964.5_2,ENST00000427768.5_1,ENST00000217885.5_1	13,12,6,4,12	2516,2406,655,691,1722	28505,28615,30221,5862,28651	754,754,138,249,242	10846,10846,19235,5299,10846	0,0,0,171,0	13,12,6,4,12
ENSG00000239345.2_3	chrX	100110277	100111368	-	1092	3	5	12	4	1	4	3	0	0	1	11	7	RP1-146H21.3	ENSG00000239345.2_3	1	ENST00000457695.2_1	1	1091	0	1091	0	0	3
ENSG00000233680.4_3	chrX	100142625	100143579	-	955	2	6	11	3	1	3	2	0	0	1	9	4	RP1-146H21.4	ENSG00000233680.4_3	1	ENST00000412087.2_1	1	954	0	954	0	0	3
ENSG00000179031.8_4	chrX	100165701	100166478	+	778	0	1	1	2	1	3	1	0	0	1	3	0	LL0XNC01-131B10.2	ENSG00000179031.8_4	1	ENST00000447373.2_1	1	777	0	777	0	0	-1
ENSG00000182489.8_2	chrX	100168434	100184422	-	3372	0	0	1	0	1	0	0	0	0	1	3	0	XKRX	ENSG00000182489.8_2	2	ENST00000372956.2_1,ENST00000468904.1_1	3,2	2845,2247	12619,12887	1638,1463	7710,12887	0,0	3,2
ENSG00000182574.8_4	chrX	100211582	100212527	+	946	0	0	0	0	0	0	0	0	0	0	0	0	RP3-341D10.1	ENSG00000182574.8_4	1	ENST00000332270.6_1	1	945	0	945	0	0	-1
ENSG00000174225.14_2	chrX	100224697	100245818	+	1535	0	0	0	0	0	0	0	0	1	0	0	0	ARL13A	ENSG00000174225.14_2	4	ENST00000450457.6_1,ENST00000450049.6_1,ENST00000372953.8_1,ENST00000494863.2_1	9,8,5,4	1526,1094,484,689	19595,20001,3399,2736	493,249,166,267	11470,11470,2178,2004	866,764,0,370	2,2,-1,-1
ENSG00000188917.14_3	chrX	100264335	100307105	-	4055	436	454	571	472	428	425	474	2	147	552	628	643	TRMT2B	ENSG00000188917.14_3	6	ENST00000545398.5_1,ENST00000372939.5_1,ENST00000372935.5_1,ENST00000372936.3_1,ENST00000478422.1_1,ENST00000488615.1_1	13,14,14,14,7,2	3093,3064,2907,3313,764,625	39677,39640,39621,39228,27732,1291	1361,1357,1165,1165,298,565	11997,11997,11997,11997,11997,1291	0,0,0,0,0,0	13,14,14,14,9,4
ENSG00000225839.2_4	chrX	100298553	100349465	-	205	6	0	3	0	3	0	3	0	0	4	1	2	RP4-664K17.2	ENSG00000225839.2_4	1	ENST00000443801.2_1	2	203	50709	112	50709	0	4
ENSG00000126950.7_4	chrX	100333709	100351353	+	2571	1	1	0	0	0	0	1	0	0	5	1	0	TMEM35	ENSG00000126950.7_4	2	ENST00000372930.4_1,ENST00000478351.1_1	2,2	2193,741	15451,12701	1791,375	15451,12701	502,0	1,-1
ENSG00000102384.13_2	chrX	100353207	100418670	+	4321	1234	1420	1442	1320	666	646	1186	2	103	1142	1361	1298	CENPI	ENSG00000102384.13_2	5	ENST00000403304.6_1,ENST00000435570.1_1,ENST00000372926.5_2,ENST00000372927.5_2,ENST00000423383.2_2	4,4,15,21,20	618,386,2360,3241,2294	2459,2598,38496,60003,59645	256,147,627,848,248	1270,2215,10404,13367,13367	0,0,1555,2251,2251	4,4,2,2,1
ENSG00000231643.4_4	chrX	100446104	100446398	-	295	0	0	0	0	0	0	0	0	0	0	0	0	GHc-210E9.2	ENSG00000231643.4_4	1	ENST00000490943.2_1	1	294	0	294	0	0	3
ENSG00000102385.12_2	chrX	100474758	100519486	+	8187	5	5	12	14	2	5	14	0	0	4	1	1	DRP2	ENSG00000102385.12_2	5	ENST00000402866.5_1,ENST00000395209.7_1,ENST00000541709.5_1,ENST00000372916.8_1,ENST00000538510.1_1	24,24,22,16,22	6994,7253,6813,3020,6830	37734,37458,37739,28805,26121	4000,4000,3999,903,3999	11439,6879,15714,6879,4096	2852,2852,2619,1055,2852	3,3,2,3,1
ENSG00000102387.15_2	chrX	100523241	100548045	-	2714	1	1	0	1	0	1	1	0	0	0	0	0	TAF7L	ENSG00000102387.15_2	3	ENST00000372907.7_1,ENST00000324762.10_1,ENST00000356784.1_1	13,11,13	2328,2096,1566	22476,17452,20910	984,980,377	5985,5985,5985	0,0,0	13,11,13
ENSG00000222203.1	chrX	100543905	100543999	-	95	0	0	0	1	0	0	1	0	0	0	0	0	Y_RNA	ENSG00000222203.1	1	ENST00000410271.1	1	94	0	94	0	0	3
ENSG00000202024.1	chrX	100580392	100580498	+	107	0	0	0	0	0	0	0	0	0	0	0	0	RNU6-934P	ENSG00000202024.1	1	ENST00000365154.1	1	106	0	106	0	0	-1
ENSG00000270813.2_4	chrX	100592713	100593277	-	565	6	3	2	6	1	3	6	0	0	1	3	1	NANOGNBP3	ENSG00000270813.2_4	1	ENST00000603059.2_1	1	564	0	564	0	0	3
ENSG00000183911.7_2	chrX	100594905	100595922	+	462	0	0	0	0	0	0	0	0	0	0	0	0	RPL21P132	ENSG00000183911.7_2	1	ENST00000331267.5_1	3	459	558	345	303	0	-1
ENSG00000126953.6_3	chrX	100600647	100604184	-	3538	296	390	752	556	528	446	518	1	33	215	421	409	TIMM8A	ENSG00000126953.6_3	6	ENST00000644112.1_1,ENST00000645279.1_1,ENST00000647359.1_1,ENST00000372902.3_1,ENST00000647480.1_1,ENST00000480575.2_2	2,3,2,2,2,2	2958,1491,1192,1662,1524,556	132,1533,1873,1873,1267,132	2742,999,999,999,876,363	132,1401,1873,1873,1267,132	0,0,0,0,0,0	2,2,2,2,4,2
ENSG00000010671.15_2	chrX	100604435	100645784	-	4575	0	0	1	1	1	0	0	0	0	0	0	0	BTK	ENSG00000010671.15_2	10	ENST00000618050.4_1,ENST00000372880.5_1,ENST00000621635.4_1,ENST00000308731.7_1,ENST00000470069.1_1,ENST00000488970.1_1,ENST00000478995.1_1,ENST00000470329.1_1,ENST00000464006.1_1,ENST00000464567.1_1	19,17,19,19,2,2,2,3,2,3	2398,2231,2748,2560,422,383,703,569,303,584	23439,34546,38601,34185,519,519,516,1281,321,11258	509,509,509,506,308,351,683,444,254,328	7309,8039,15164,10748,519,519,516,727,321,10748	0,0,0,0,0,0,0,0,0,0	17,17,19,19,4,4,4,5,4,5
ENSG00000241343.9_4	chrX	100645812	100651142	+	3964	3776	5406	5964	6066	2990	3028	3825	6	209	3104	4226	4137	RPL36A	ENSG00000241343.9_4	10	ENST00000427805.6_1,ENST00000614077.4_1,ENST00000553110.7_2,ENST00000392994.7_2,ENST00000491851.5_1,ENST00000465340.5_1,ENST00000372849.8_1,ENST00000465744.5_1,ENST00000471855.1_1,ENST00000489407.1_1	5,5,5,4,2,3,6,4,5,2	905,876,424,687,545,2237,427,706,394,371	4388,4388,4388,4117,413,604,4343,3975,4199,271	389,426,122,458,510,2097,122,450,122,304	3513,3513,3513,3513,413,413,3240,3513,3513,271	424,424,316,335,0,0,209,0,76,0	1,1,1,1,-1,-1,1,-1,4,-1
ENSG00000257529.5_4	chrX	100645999	100667285	+	695	4150	5998	6278	6428	3545	3497	4301	9	24	3571	4742	4692	RPL36A-HNRNPH2	ENSG00000257529.5_4	2	ENST00000409338.5_4,ENST00000409170.3_4	4,5	568,557	20718,20596	361,229	20114,16479	230,352	1,1
ENSG00000102393.9_2	chrX	100652791	100662913	-	2065	1044	1071	920	942	1648	1778	627	1	2	807	1071	1076	GLA	ENSG00000102393.9_2	7	ENST00000493905.6_1,ENST00000218516.3_1,ENST00000466414.1_1,ENST00000468823.1_1,ENST00000480513.5_1,ENST00000486121.5_1,ENST00000479445.1_1	8,7,2,2,4,6,3	1350,1311,616,617,608,717,790	8755,8811,271,1720,8413,8208,5727	296,296,324,430,177,177,439	3725,3725,271,1720,3725,3725,3725	0,0,0,0,0,0,0	5,7,4,4,6,8,5
ENSG00000126945.8_3	chrX	100663283	100669121	+	2223	2237	3094	2665	2389	2646	2472	2266	7	17	2096	2679	2778	HNRNPH2	ENSG00000126945.8_3	1	ENST00000316594.5_1	2	2221	3617	2197	3617	1349	2
ENSG00000196440.11_2	chrX	100673275	100788446	+	13351	0	0	2	1	0	0	1	0	1	1	0	0	ARMCX4	ENSG00000196440.11_2	10	ENST00000433011.5_1,ENST00000430461.5_1,ENST00000453574.1_1,ENST00000431677.1_1,ENST00000445416.5_1,ENST00000452188.5_1,ENST00000455331.5_1,ENST00000442270.5_1,ENST00000354842.4_1,ENST00000423738.4_1	16,4,2,5,11,13,8,13,13,2	5383,399,344,664,2861,3859,1821,3157,3775,7422	109788,27435,540,28431,28839,44167,11770,44846,44209,345	1815,134,273,383,1221,1221,871,1221,1221,7367	39978,25052,540,25052,10046,20589,8830,13149,20589,345	1079,0,0,0,153,1079,1043,153,1043,6872	7,-1,-1,-1,4,4,4,4,4,2
ENSG00000221132.1	chrX	100682381	100682483	-	103	0	0	0	0	1	0	0	0	0	0	0	0	AL035422.1	ENSG00000221132.1	1	ENST00000408205.1	1	102	0	102	0	0	3
ENSG00000234557.2_4	chrX	100698695	100699091	-	397	0	0	0	0	0	0	0	0	0	0	0	0	RP1-164F3.8	ENSG00000234557.2_4	1	ENST00000414193.2_1	1	396	0	396	0	0	3
ENSG00000237682.2_4	chrX	100792472	100794263	-	1792	3	4	4	4	3	3	3	0	0	2	3	0	RP3-514P16.1	ENSG00000237682.2_4	1	ENST00000392722.3_1	1	1791	0	1791	0	0	3
ENSG00000126947.12_3	chrX	100805514	100809683	+	2141	0	0	0	0	1	0	2	0	0	2	1	1	ARMCX1	ENSG00000126947.12_3	1	ENST00000372829.7_1	4	2137	2032	1891	1176	1361	4
ENSG00000204072.3_4	chrX	100852488	100853649	+	1162	0	0	0	0	0	0	0	0	0	0	0	0	RP4-545K15.3	ENSG00000204072.3_4	2	ENST00000372828.2_3,ENST00000602449.1_1	1,1	561,654	0,0	561,654	0,0	0,0	-1,-1
ENSG00000198960.10_3	chrX	100870108	100872991	-	2489	198	226	210	166	218	210	191	1	0	150	205	209	ARMCX6	ENSG00000198960.10_3	8	ENST00000497931.5_1,ENST00000361910.8_1,ENST00000538627.5_1,ENST00000539247.5_1,ENST00000462302.5_1,ENST00000467089.1_1,ENST00000495964.1_1,ENST00000494624.1_1	4,3,2,4,5,2,4,2	842,1843,1756,1924,537,668,620,751	1950,1038,1119,951,1863,1119,960,301	642,1646,1640,1640,247,553,370,722	912,737,1119,517,912,1119,526,301	0,-898,-898,-898,0,0,0,0	6,3,2,4,7,4,6,4
ENSG00000102401.19_3	chrX	100877787	100882833	+	4239	1674	1864	1076	957	1381	1294	1149	1	7	779	1033	999	ARMCX3	ENSG00000102401.19_3	7	ENST00000341189.8_1,ENST00000471229.6_1,ENST00000491568.6_1,ENST00000479298.5_1,ENST00000477980.6_1,ENST00000467808.5_1,ENST00000537169.1_1	5,5,5,4,3,5,5	3725,2046,968,633,830,501,3313	1321,1349,1167,1409,527,1195,1167	3009,1650,428,336,718,174,3007	510,538,356,587,265,384,356	1139,1139,0,0,0,0,1139	5,5,5,4,-1,-1,5
ENSG00000228275.1_4	chrX	100877973	100879154	-	490	0	1	0	1	0	0	0	0	0	0	0	0	RP4-545K15.4	ENSG00000228275.1_4	1	ENST00000454228.1_1	2	488	693	452	693	0	4
ENSG00000261101.2_4	chrX	100882858	100883513	+	656	32	39	19	14	34	22	37	0	1	19	5	14	RP4-545K15.5	ENSG00000261101.2_4	1	ENST00000564612.2_1	1	655	0	655	0	0	-1
ENSG00000207291.1	chrX	100888994	100889100	-	107	0	0	0	0	0	0	0	0	0	0	0	0	RNU6-30P	ENSG00000207291.1	1	ENST00000384561.1	1	106	0	106	0	0	3
ENSG00000184867.13_3	chrX	100910267	100914876	-	3589	0	0	0	0	0	0	0	0	0	0	0	0	ARMCX2	ENSG00000184867.13_3	13	ENST00000330154.6_1,ENST00000328766.9_1,ENST00000356824.8_1,ENST00000413506.5_2,ENST00000433318.5_1,ENST00000440675.5_2,ENST00000458024.5_1,ENST00000467416.1_1,ENST00000431597.5_2,ENST00000479333.5_1,ENST00000496581.1_1,ENST00000488982.1_1,ENST00000475854.1_1	3,5,6,5,3,6,6,2,5,6,3,3,2	2660,2757,2668,909,851,815,752,887,575,606,192,226,373	708,1805,1755,1837,677,1744,1767,350,1819,1711,1973,870,256	2434,2434,2248,628,622,440,404,785,314,197,75,101,301	358,621,551,609,358,551,551,350,934,507,1615,551,256	-1894,-1894,-1894,0,0,0,0,0,0,0,0,0,0	3,5,6,7,5,8,8,4,7,8,5,5,4
ENSG00000223753.2_4	chrX	100938779	100939448	+	670	0	0	0	0	0	0	0	0	0	0	0	0	GHc-602D8.2	ENSG00000223753.2_4	1	ENST00000454247.2_1	1	669	0	669	0	0	-1
ENSG00000212584.1	chrX	100946553	100946658	+	106	0	0	0	0	0	0	0	0	0	0	0	0	RNU6-587P	ENSG00000212584.1	1	ENST00000391282.1	1	105	0	105	0	0	-1
ENSG00000229090.2_4	chrX	100975313	100976682	-	1370	0	0	0	0	0	0	0	0	2	0	0	0	RP1-232L22__A.1	ENSG00000229090.2_4	1	ENST00000423552.2_1	1	1369	0	1369	0	0	3
ENSG00000178146.9_4	chrX	101033942	101035511	-	1570	20	43	11	13	24	26	12	0	0	28	39	55	RP1-232L22__B.1	ENSG00000178146.9_4	1	ENST00000328462.7_1	1	1569	0	1569	0	0	3
ENSG00000126952.16_2	chrX	101087085	101112549	-	2158	0	0	0	0	0	0	0	0	0	0	0	0	NXF5	ENSG00000126952.16_2	7	ENST00000537026.5_1,ENST00000263032.5_1,ENST00000372803.5_1,ENST00000493509.5_1,ENST00000361330.5_1,ENST00000332614.6_1,ENST00000473265.2_1	18,19,19,19,17,17,15	1973,2043,2018,1954,1831,1950,1333	9221,23421,23446,23510,23633,23514,9667	278,278,278,278,278,278,162	3423,14200,14200,14200,14200,14200,5209	0,0,0,0,0,0,0	16,17,16,9,14,13,15
ENSG00000166432.14_2	chrX	101137260	101187004	-	7514	1	1	0	0	1	1	0	0	0	6	1	1	ZMAT1	ENSG00000166432.14_2	6	ENST00000540921.5_1,ENST00000372782.4_1,ENST00000494068.1_1,ENST00000458570.5_1,ENST00000488347.5_1,ENST00000490757.2_1	6,7,2,9,10,3	3133,3178,5752,3176,2644,752	33213,46297,1811,45796,45744,2278	2533,2531,3589,1761,1181,528	14183,14183,1811,27387,27387,1811	0,0,0,0,0,0	6,7,4,11,12,5
ENSG00000235196.3_4	chrX	101166502	101167045	+	544	0	0	0	0	0	0	0	0	0	0	0	0	RP1-3E10.2	ENSG00000235196.3_4	1	ENST00000429048.2_1	1	543	0	543	0	0	-1
ENSG00000252810.1	chrX	101170562	101170668	+	107	0	0	0	0	0	0	0	0	0	0	0	0	RNU6-345P	ENSG00000252810.1	1	ENST00000517001.1	1	106	0	106	0	0	-1
ENSG00000235976.2_4	chrX	101244454	101244845	-	392	0	0	0	0	0	0	0	0	0	0	0	0	RP1-197J16.1	ENSG00000235976.2_4	1	ENST00000445127.2_1	1	391	0	391	0	0	3
ENSG00000226119.1_4	chrX	101261856	101262267	+	412	0	0	0	0	0	0	0	0	0	0	0	0	RP1-197J16.2	ENSG00000226119.1_4	1	ENST00000436830.1_1	1	411	0	411	0	0	-1
ENSG00000234901.1_3	chrX	101263497	101264019	-	523	0	0	0	0	0	0	0	0	0	0	0	0	RP1-197J16.3	ENSG00000234901.1_3	1	ENST00000443510.1_1	1	522	0	522	0	0	3
ENSG00000184905.8_2	chrX	101380660	101382683	+	1666	0	0	0	0	0	0	1	0	0	0	0	0	TCEAL2	ENSG00000184905.8_2	3	ENST00000476749.1_1,ENST00000372780.5_1,ENST00000329035.2_1	2,3,3	853,1097,1077	359,926,931	757,907,902	359,567,567	0,683,683	-1,3,3
ENSG00000204071.10_3	chrX	101395448	101397942	-	1375	0	0	0	0	0	0	0	0	0	0	0	0	TCEAL6	ENSG00000204071.10_3	2	ENST00000372774.7_2,ENST00000372773.1_2	3,3	1103,980	926,1280	879,640	567,916	-547,-547	3,3
ENSG00000184515.10_2	chrX	101408680	101411029	-	1063	0	0	0	0	1	0	0	0	0	1	0	0	BEX5	ENSG00000184515.10_2	3	ENST00000543160.5_1,ENST00000333643.3_1,ENST00000484837.1_1	3,3,2	857,854,267	1225,1491,783	594,590,197	783,1049,783	-331,-331,0	3,3,4
ENSG00000251525.6_3	chrX	101428072	101439994	+	1254	0	0	0	0	0	0	0	0	0	0	0	0	RP1-158I15.1	ENSG00000251525.6_3	2	ENST00000514289.5_1,ENST00000508552.1_1	7,3	1247,293	10675,2291	220,181	7250,2194	0,0	-1,-1
ENSG00000268235.7_3	chrX	101470280	101484526	+	2049	0	0	0	0	0	0	0	0	0	0	0	0	TCP11X1	ENSG00000268235.7_3	3	ENST00000597070.5_2,ENST00000623912.3_2,ENST00000622971.2_2	10,11,9	1737,1704,1500	9768,12536,9273	426,234,232	3475,3438,3475	154,154,1500	2,2,1
ENSG00000269405.6_2	chrX	101502155	101581633	+	2343	0	0	0	0	0	0	0	0	0	0	0	0	NXF2	ENSG00000269405.6_2	2	ENST00000625106.3_1,ENST00000604790.2_1	23,21	2314,2122	77162,17527	247,249	58437,9837	1860,1860	3,1
ENSG00000273746.1_4	chrX	101514031	101516680	+	1203	0	0	0	0	0	0	0	0	0	0	0	0	GHc-1077H7.2	ENSG00000273746.1_4	1	ENST00000620830.1_1	3	1200	1449	578	930	0	-1
ENSG00000284800.1_1	chrX	101615316	101726732	-	4918	0	0	0	0	0	0	0	1	0	0	0	0	RP11-353J17.5	ENSG00000284800.1_1	3	ENST00000618881.5_2,ENST00000618302.2_2,ENST00000429905.5_2	25,27,14	3168,2857,2216	99711,99909,94967	566,247,704	58464,58464,76718	3013,2436,0	2,4,5
ENSG00000269437.7_4	chrX	101615317	101694853	-	2597	0	0	0	0	0	0	0	1	0	0	0	0	NXF2B	ENSG00000269437.7_4	3	ENST00000604395.5_1,ENST00000602195.5_2,ENST00000489531.1_1	21,23,5	2122,2299,715	17575,77235,479	249,247,274	9842,58464,139	0,0,0	21,23,7
ENSG00000231590.2_4	chrX	101680264	101683001	-	1416	0	0	0	0	0	0	0	0	0	0	0	0	RP11-353J17.3	ENSG00000231590.2_4	1	ENST00000456962.2_2	3	1413	1324	625	860	0	5
ENSG00000215029.9_4	chrX	101711783	101726762	-	2196	0	0	0	0	0	0	0	0	0	0	0	0	TCP11X2	ENSG00000215029.9_4	5	ENST00000643059.1_1,ENST00000645197.1_1,ENST00000453326.2_2,ENST00000642911.1_1,ENST00000462555.1_1	12,10,10,10,2	1572,1737,1737,1580,414	13377,9755,9755,9748,99	220,426,426,232,379	3426,3463,3463,3463,99	0,0,0,0,0	3,3,10,10,4
ENSG00000158164.6_2	chrX	101768604	101771712	-	685	1	0	0	0	0	0	0	0	0	0	0	0	TMSB15A	ENSG00000158164.6_2	1	ENST00000289373.4_1	3	682	2426	448	1486	0	3
ENSG00000176318.8_3	chrX	101801662	101803141	-	1480	0	1	0	0	0	0	1	0	1	0	0	0	RP5-1100E15.2	ENSG00000176318.8_3	1	ENST00000325117.8_1	1	1479	0	1479	0	0	3
ENSG00000196970.8_2	chrX	101804893	101826623	+	3617	0	1	2	1	2	0	0	0	0	0	4	2	NXF4	ENSG00000196970.8_2	2	ENST00000360035.6_1,ENST00000416098.1_1	17,18	3600,1447	18130,8083	1693,182	11267,2614	0,0	-1,-1
ENSG00000125962.14_4	chrX	101854096	101859087	+	4911	674	799	712	638	567	497	519	0	2	438	519	515	ARMCX5	ENSG00000125962.14_4	6	ENST00000246174.6_2,ENST00000473968.5_3,ENST00000604957.1_2,ENST00000477663.5_1,ENST00000479502.1_1,ENST00000372742.1_2	6,4,1,3,3,2	2893,778,4639,856,819,2645	2098,1876,0,1976,1988,371	2279,337,4639,474,465,2273	1073,1073,0,1605,1617,371	1676,0,1676,0,0,1676	6,4,1,3,3,2
ENSG00000271147.7_4	chrX	101854440	101969599	+	2711	347	436	414	339	392	309	369	0	1	368	379	368	RP4-769N13.6	ENSG00000271147.7_4	9	ENST00000602463.5_1,ENST00000465548.1_1,ENST00000460026.6_1,ENST00000475738.5_1,ENST00000466616.5_1,ENST00000602366.5_1,ENST00000476910.6_1,ENST00000486740.6_1,ENST00000460793.1_1	6,3,6,4,6,4,6,7,4	555,599,639,664,958,569,1842,682,751	114515,5773,39374,39337,49661,114104,39128,114452,39333	171,410,171,321,321,321,1107,171,307	108129,3380,33747,33747,33747,108129,33747,108129,32343	0,0,0,0,0,0,0,0,0	-1,-1,-1,-1,-1,-1,-1,-1,-1
ENSG00000270050.1_5	chrX	101854585	101914640	-	387	4	4	2	0	1	3	0	0	0	0	0	0	RP4-769N13.7	ENSG00000270050.1_5	1	ENST00000602441.1_1	3	384	59671	258	49729	0	5
ENSG00000227211.2_4	chrX	101870401	101870748	-	348	0	0	0	0	0	0	0	0	0	0	0	0	RP5-1100E15.4	ENSG00000227211.2_4	1	ENST00000446931.2_1	1	347	0	347	0	0	3
ENSG00000198932.12_3	chrX	101906294	101914011	+	6340	186	205	177	154	205	174	233	0	7	284	243	235	GPRASP1	ENSG00000198932.12_3	5	ENST00000444152.5_1,ENST00000415986.5_1,ENST00000361600.9_1,ENST00000537097.1_1,ENST00000466098.1_1	3,4,5,6,2	5806,5873,5966,5974,687	1908,1841,1751,1705,282	5500,5500,5503,5500,452	1626,1236,580,566,282	4187,4187,4187,4187,0	3,4,5,6,-1
ENSG00000252294.1	chrX	101933635	101933741	-	107	0	0	0	0	0	0	0	0	0	0	0	0	RNU6-589P	ENSG00000252294.1	1	ENST00000516485.1	1	106	0	106	0	0	3
ENSG00000230320.1_3	chrX	101960712	101961168	+	457	1	3	6	4	4	4	5	0	0	16	6	5	RP4-769N13.2	ENSG00000230320.1_3	1	ENST00000422058.1_1	1	456	0	456	0	0	-1
ENSG00000158301.18_3	chrX	101967104	101972661	+	3975	79	66	80	65	75	55	80	0	1	126	111	109	GPRASP2	ENSG00000158301.18_3	5	ENST00000535209.5_1,ENST00000543253.5_1,ENST00000332262.9_1,ENST00000483720.5_1,ENST00000486814.1_1	4,5,4,5,5	3843,3930,3716,576,654	1713,1626,1841,1754,1715	3323,3323,3196,183,277	1230,578,1230,578,565	2516,2516,2516,0,0	4,5,4,-1,-1
ENSG00000198908.11_2	chrX	101975616	102008468	+	5518	69	99	85	90	42	50	101	0	7	85	81	77	BHLHB9	ENSG00000198908.11_2	7	ENST00000483294.5_1,ENST00000457056.5_1,ENST00000361229.8_1,ENST00000486988.1_1,ENST00000447531.5_1,ENST00000448867.1_1,ENST00000372735.1_1	4,4,3,4,3,2,4	483,4078,3971,309,4028,3934,5126	27710,27646,27744,27662,2431,2525,2320	182,3739,3742,134,3739,3739,4841	26790,26726,27608,26742,1643,2525,1411	0,1643,1643,0,1643,1643,1643	-1,4,3,-1,3,2,4
ENSG00000223546.6_4	chrX	102024089	102140334	+	4077	203	244	214	187	297	247	194	0	44	299	262	306	LL0XNC01-157D4.1	ENSG00000223546.6_4	5	ENST00000431616.5_1,ENST00000440496.5_1,ENST00000420471.5_1,ENST00000435966.1_1,ENST00000416381.1_1	5,8,6,4,3	556,2093,832,564,2009	114449,114134,69951,57362,24907	180,1263,176,176,1782	56549,46572,46572,47651,19022	0,0,0,0,0	-1,-1,-1,-1,-1
ENSG00000232282.1_3	chrX	102040595	102041532	+	938	6	7	16	9	21	18	9	0	0	18	14	9	RP11-522L3.1	ENSG00000232282.1_3	1	ENST00000433043.1_1	1	937	0	937	0	0	-1
ENSG00000229954.1_3	chrX	102041741	102043315	+	945	5	9	16	6	18	6	16	0	2	16	13	9	RP11-522L3.2	ENSG00000229954.1_3	1	ENST00000434633.1_1	2	943	631	559	631	0	-1
ENSG00000237300.2_3	chrX	102051179	102052021	+	500	4	1	11	2	3	2	1	0	0	5	7	6	RP11-522L3.3	ENSG00000237300.2_3	1	ENST00000443487.2_1	2	498	344	259	344	0	-1
ENSG00000237628.2_3	chrX	102052459	102053056	+	598	6	4	8	3	7	9	6	0	0	9	4	2	RP11-522L3.4	ENSG00000237628.2_3	1	ENST00000427513.2_1	1	597	0	597	0	0	-1
ENSG00000228316.1_4	chrX	102053324	102054488	+	659	5	3	7	6	7	11	5	0	0	12	7	9	RP11-522L3.5	ENSG00000228316.1_4	1	ENST00000413797.1_1	2	657	507	566	507	0	-1
ENSG00000224471.2_3	chrX	102054491	102054811	+	321	4	2	3	4	6	4	4	0	2	9	5	4	RP11-522L3.6	ENSG00000224471.2_3	1	ENST00000415864.2_1	1	320	0	320	0	0	-1
ENSG00000226056.1_3	chrX	102054870	102056327	+	1237	11	9	14	9	18	10	10	0	0	14	7	14	RP11-522L3.7	ENSG00000226056.1_3	1	ENST00000437189.1_1	2	1235	222	1149	222	0	-1
ENSG00000234886.1_2	chrX	102057969	102061066	+	1752	12	8	8	6	13	12	11	0	0	29	11	7	MTND5P26	ENSG00000234886.1_2	1	ENST00000426018.1_1	2	1750	1347	1506	1347	0	-1
ENSG00000227649.1_4	chrX	102061092	102061574	-	483	0	0	0	0	0	0	0	0	0	0	0	0	RP11-522L3.9	ENSG00000227649.1_4	1	ENST00000457611.1_1	1	482	0	482	0	0	3
ENSG00000229794.2_4	chrX	102061669	102062752	+	1084	8	8	10	8	4	8	10	0	0	16	10	8	RP11-522L3.11	ENSG00000229794.2_4	1	ENST00000427945.2_1	1	1083	0	1083	0	0	-1
ENSG00000239407.5_5	chrX	102139342	102161086	+	1133	100	113	106	85	132	108	94	0	219	111	97	113	LL0XNC01-237H1.2	ENSG00000239407.5_5	2	ENST00000426528.5_1,ENST00000429932.1_1	6,4	1127,435	20617,7675	497,183	13052,3890	0,0	-1,-1
ENSG00000102128.8_3	chrX	102192200	102193228	+	1029	21	17	18	10	28	13	10	0	0	17	12	10	RAB40AL	ENSG00000102128.8_3	1	ENST00000218249.7_2	1	1028	0	1028	0	836	1
ENSG00000234050.1_4	chrX	102192698	102195489	-	628	0	0	0	0	0	0	0	0	0	0	0	0	LL0XNC01-237H1.3	ENSG00000234050.1_4	1	ENST00000413528.1_1	2	626	2165	536	2165	0	4
ENSG00000224632.1_4	chrX	102262389	102263000	+	612	0	0	1	0	0	0	1	0	0	0	0	0	LL0XNC01-73E8.1	ENSG00000224632.1_4	1	ENST00000423690.1_1	1	611	0	611	0	0	-1
ENSG00000133169.5_2	chrX	102317579	102319168	-	864	1633	2161	1222	1179	770	713	1002	2	30	2549	2537	2699	BEX1	ENSG00000133169.5_2	1	ENST00000372728.3_1	3	861	728	628	365	-373	3
ENSG00000221010.2	chrX	102323793	102323914	-	122	0	0	0	0	0	0	0	0	0	0	0	0	AL008708.1	ENSG00000221010.2	1	ENST00000408083.2	1	121	0	121	0	0	3
ENSG00000147206.16_2	chrX	102330738	102348053	-	3526	0	0	5	5	0	1	0	0	0	2	6	4	NXF3	ENSG00000147206.16_2	7	ENST00000395065.7_1,ENST00000497850.5_1,ENST00000468528.5_1,ENST00000470724.5_1,ENST00000427570.1_1,ENST00000494300.1_1,ENST00000460791.1_1	20,9,6,7,15,6,5	1918,2267,529,600,1066,537,587	15397,3644,2922,1873,4871,814,797	190,1159,143,135,115,158,268	8113,1313,1313,814,1643,360,396	0,0,0,0,0,0,0	19,11,8,9,17,8,7
ENSG00000226241.2_4	chrX	102342126	102344205	+	2080	0	1	2	0	1	1	2	0	0	0	2	2	LL0XNC01-221F2.2	ENSG00000226241.2_4	1	ENST00000440243.2_1	1	2079	0	2079	0	0	-1
ENSG00000200662.1	chrX	102411048	102411139	-	92	0	0	0	0	0	0	0	0	0	0	0	0	Y_RNA	ENSG00000200662.1	1	ENST00000363792.1	1	91	0	91	0	0	3
ENSG00000233071.3_3	chrX	102460938	102461827	-	890	0	0	0	0	0	0	0	0	0	0	0	0	RP4-635G19.1	ENSG00000233071.3_3	1	ENST00000421048.3_1	1	889	0	889	0	0	3
ENSG00000102409.9_2	chrX	102470020	102472174	+	1328	0	0	1	0	0	1	0	0	0	0	7	2	BEX4	ENSG00000102409.9_2	2	ENST00000372695.5_1,ENST00000372691.3_1	3,2	1325,1064	829,911	1097,950	444,911	362,362	3,2
ENSG00000180964.16_2	chrX	102507923	102510131	-	1222	748	1198	891	1000	738	742	906	1	3	789	1003	1040	TCEAL8	ENSG00000180964.16_2	3	ENST00000360000.8_1,ENST00000372685.7_1,ENST00000451678.1_1	2,3,4	1129,1219,445	1061,989,1089	1022,1022,132	1061,588,588	-349,-349,0	2,3,6
ENSG00000224692.1_4	chrX	102513500	102514509	-	841	0	0	0	0	0	0	0	0	0	0	0	0	LL0XNC01-177E8.2	ENSG00000224692.1_4	1	ENST00000413929.1_1	2	839	170	746	170	0	4
ENSG00000204065.2_2	chrX	102528619	102531800	-	1168	0	1	0	0	0	0	0	0	0	1	0	1	TCEAL5	ENSG00000204065.2_2	1	ENST00000372680.1_1	3	1165	2016	899	1331	-616	3
ENSG00000133134.11_3	chrX	102564274	102565974	-	1176	4	10	2	5	5	5	12	0	1	70	39	51	BEX2	ENSG00000133134.11_3	4	ENST00000372677.7_1,ENST00000536889.1_1,ENST00000372674.5_1,ENST00000449185.1_2	3,3,3,3	896,1074,665,733	804,527,840,530	635,627,479,349	427,377,463,377	-382,0,-382,0	3,3,3,5
ENSG00000182916.7_2	chrX	102585124	102587254	+	1177	0	3	0	1	0	0	0	0	0	7	5	4	TCEAL7	ENSG00000182916.7_2	2	ENST00000332431.4_1,ENST00000372666.1_1	3,3	1174,849	956,1010	949,711	619,673	302,302	3,3
ENSG00000238049.2_4	chrX	102602390	102602657	-	268	0	0	0	0	0	0	0	0	0	0	0	0	LL0XNC01-105G4.3	ENSG00000238049.2_4	1	ENST00000456203.1_1	1	267	0	267	0	0	3
ENSG00000185222.9_1	chrX	102611417	102613390	+	1974	735	983	681	591	607	559	538	0	9	419	535	520	TCEAL9	ENSG00000185222.9_1	3	ENST00000372656.5_1,ENST00000372661.5_1,ENST00000646896.1_1	2,3,1	697,1030,1937	1009,931,0	580,847,1937	1009,477,0	314,314,314	2,3,1
ENSG00000166681.13_4	chrX	102631268	102633005	+	1080	858	1197	929	809	771	689	933	3	7	897	426	461	BEX3	ENSG00000166681.13_4	4	ENST00000361298.8_3,ENST00000372645.3_3,ENST00000372635.1_3,ENST00000372634.1_3	3,3,2,2	918,910,803,751	819,772,850,404	567,614,597,561	415,415,850,404	305,335,335,305	3,3,2,2
ENSG00000281091.2_4	chrX	102659705	102663227	+	462	18	15	9	7	4	7	5	0	0	23	4	7	RP13-349O20.2	ENSG00000281091.2_4	3	ENST00000629535.2_2,ENST00000630831.1_1,ENST00000628546.1_1	2,2,2	460,421,346	3062,3073,3135	319,291,205	3062,3073,3135	0,0,0	-1,-1,-1
ENSG00000234405.1_4	chrX	102752451	102755245	+	632	2	3	2	5	0	1	5	0	0	5	3	4	LL0XNC01-250H12.3	ENSG00000234405.1_4	1	ENST00000445990.1_1	2	630	2164	540	2164	0	-1
ENSG00000172476.4_3	chrX	102754058	102774417	-	4018	0	0	3	0	1	1	0	0	0	7	3	1	RAB40A	ENSG00000172476.4_3	2	ENST00000304236.2_2,ENST00000372633.1_2	3,1	1966,3125	18393,0	1696,3125	16548,0	-829,-829	3,1
ENSG00000133142.17_3	chrX	102831159	102842664	+	2518	524	748	720	604	525	486	588	4	5	382	581	579	TCEAL4	ENSG00000133142.17_3	13	ENST00000372629.4_1,ENST00000468024.5_1,ENST00000481555.1_1,ENST00000472484.5_1,ENST00000415568.2_1,ENST00000613326.4_1,ENST00000490644.5_2,ENST00000459722.1_3,ENST00000472745.1_1,ENST00000494801.5_1,ENST00000434216.2_3,ENST00000425011.1_3,ENST00000469586.1_3	5,3,2,3,2,4,4,3,3,3,2,3,2	1506,1132,399,1270,957,1162,677,776,1568,1005,889,335,564	9781,894,595,953,1030,1046,705,645,593,958,358,899,363	869,869,280,1087,848,776,256,321,1045,872,713,195,409	8412,536,595,595,1030,595,358,358,358,595,358,536,363	1072,647,0,647,647,559,0,0,647,647,0,0,0	1,3,-1,3,2,3,4,3,3,3,2,3,2
ENSG00000279894.1_4	chrX	102851536	102853832	+	2297	11	6	10	9	17	12	14	0	1	23	13	15	GHc-857G6.7	ENSG00000279894.1_4	1	ENST00000623412.1_1	1	2296	0	2296	0	0	-1
ENSG00000196507.10_3	chrX	102862379	102884618	+	2305	33	43	66	60	47	48	80	0	0	54	64	63	TCEAL3	ENSG00000196507.10_3	4	ENST00000372628.5_1,ENST00000243286.7_1,ENST00000372627.9_1,ENST00000477014.1_1	3,3,3,7	1218,1121,1110,1065	1258,899,911,20654	884,888,889,387	888,534,546,14711	602,602,602,0	3,3,3,-1
ENSG00000266568.1	chrX	102873433	102873502	-	70	1	3	1	5	1	5	3	0	35	8	1	3	AL049610.1	ENSG00000266568.1	1	ENST00000578838.1	1	69	0	69	0	0	3
ENSG00000224031.1_4	chrX	102881004	102881420	-	361	9	13	13	7	10	4	6	0	0	26	12	18	RP5-1055C14.4	ENSG00000224031.1_4	1	ENST00000424887.1_1	2	359	57	282	57	0	4
ENSG00000172465.13_3	chrX	102883632	102885881	+	1602	217	316	334	345	278	252	340	0	1	316	353	370	TCEAL1	ENSG00000172465.13_3	4	ENST00000372626.7_1,ENST00000372625.7_1,ENST00000469820.1_1,ENST00000372624.3_1	3,3,2,3	718,1198,764,1161	1025,781,469,793	562,1068,723,1068	701,469,469,469	479,479,0,479	3,3,-1,3
ENSG00000180284.5_4	chrX	102906663	102907034	-	372	0	2	0	0	0	0	1	0	0	1	1	2	RP5-1055C14.6	ENSG00000180284.5_4	1	ENST00000423374.2_1	1	371	0	371	0	0	3
ENSG00000123562.16_4	chrX	102930424	102943086	-	2648	5965	8108	7729	7871	5859	6138	6697	10	35	5422	6763	6798	MORF4L2	ENSG00000123562.16_4	15	ENST00000360458.5_2,ENST00000422154.6_2,ENST00000451301.5_2,ENST00000433176.6_2,ENST00000441076.6_2,ENST00000423833.3_2,ENST00000434230.5_3,ENST00000418819.5_3,ENST00000442614.5_3,ENST00000492116.5_1,ENST00000422355.5_3,ENST00000474653.5_1,ENST00000467755.5_1,ENST00000498064.1_1,ENST00000488331.1_1	4,4,3,4,4,2,5,5,5,3,5,3,4,4,2	1820,1979,1827,1961,1824,715,894,844,864,579,557,570,366,447,324	10748,9339,9491,10697,9339,55,10649,10700,9291,10849,9322,8019,9339,9390,2729	1555,1551,1551,1551,1546,657,556,554,497,357,225,334,152,185,286	6571,6520,8120,6520,6520,55,6030,6081,6030,8120,6061,6571,6520,6571,2729	-862,-862,-862,-862,-862,0,0,0,0,0,0,0,0,0,0	4,4,3,4,4,2,7,7,7,5,7,5,6,6,4
ENSG00000231154.1_4	chrX	102942212	102946700	+	2086	42	39	34	36	31	28	53	0	1	46	43	48	RP5-1055C14.7	ENSG00000231154.1_4	1	ENST00000435306.1_1	3	2083	2405	1528	1939	0	-1
ENSG00000188828.11_2	chrX	102962152	102983583	-	2722	0	0	0	0	0	0	0	0	2	0	0	0	GLRA4	ENSG00000188828.11_2	4	ENST00000372617.4_1,ENST00000436213.5_1,ENST00000480725.1_1,ENST00000469567.1_1	9,8,7,2	1786,1804,1830,194	19614,19551,8220,2503	491,522,697,135	6006,8483,3105,2503	0,0,0,0	9,2,9,4
ENSG00000179363.6_2	chrX	102965837	102968956	+	728	0	1	1	0	2	0	0	0	0	0	0	1	TMEM31	ENSG00000179363.6_2	1	ENST00000319560.6_1	3	725	2394	434	1234	505	2
ENSG00000123560.13_4	chrX	103028647	103047548	+	6077	4	5	101	105	7	4	5	2	0	66	14	9	PLP1	ENSG00000123560.13_4	23	ENST00000434483.5_1,ENST00000494475.5_1,ENST00000455268.5_1,ENST00000422393.5_1,ENST00000433491.5_1,ENST00000612423.4_3,ENST00000443502.5_1,ENST00000621218.4_3,ENST00000619236.1_3,ENST00000464776.5_1,ENST00000619257.4_1,ENST00000465975.1_1,ENST00000480325.1_1,ENST00000485931.5_1,ENST00000495678.5_1,ENST00000479569.5_1,ENST00000485688.5_1,ENST00000478642.5_1,ENST00000476160.1_1,ENST00000461231.5_1,ENST00000466486.1_1,ENST00000494119.1_1,ENST00000496836.1_1	5,5,4,4,4,9,4,8,8,4,4,3,2,3,3,4,6,4,2,5,4,2,2	781,618,576,584,583,3123,604,2993,2888,570,592,529,477,792,579,667,560,623,541,555,857,564,546	12142,11680,10635,10527,9487,12983,9387,12777,12882,9140,9174,9545,8584,9281,6010,6150,3997,1776,233,2767,2422,471,1128	186,218,217,190,186,1071,186,1071,1071,186,186,220,395,525,305,186,168,261,372,168,457,397,491	8584,8584,8584,8584,8584,8584,8584,8584,8584,5593,4673,8584,8584,8584,5313,4276,1177,1072,233,1177,1128,471,1128	0,0,0,0,0,827,0,827,722,0,0,0,0,0,0,0,0,0,0,0,0,0,0	3,3,2,2,2,2,2,1,1,-1,-1,-1,-1,-1,-1,-1,-1,-1,-1,-1,-1,-1,-1
ENSG00000221392.1	chrX	103065314	103065438	+	125	0	0	0	0	0	0	0	0	0	0	0	0	Z73964.1	ENSG00000221392.1	1	ENST00000408465.1	1	124	0	124	0	0	-1
ENSG00000123570.3_3	chrX	103077252	103087158	-	3748	0	5	6	6	6	10	6	0	0	5	9	5	RAB9B	ENSG00000123570.3_3	1	ENST00000243298.2_1	3	3745	6161	3504	4982	-601	3
ENSG00000222419.1	chrX	103105726	103105840	-	115	0	0	0	0	0	0	0	0	0	0	0	0	RNA5SP511	ENSG00000222419.1	1	ENST00000410487.1	1	114	0	114	0	0	3
ENSG00000231787.4_4	chrX	103159243	103159675	-	433	0	0	0	0	0	0	0	0	0	0	0	0	RP11-370B6.1	ENSG00000231787.4_4	1	ENST00000461229.2_1	1	432	0	432	0	0	3
ENSG00000276298.1_5	chrX	103164046	103164369	+	324	0	0	0	0	0	0	0	0	0	0	0	0	LL0XNC01-116E7.5	ENSG00000276298.1_5	1	ENST00000617723.1_3	1	323	0	323	0	0	-1
ENSG00000234345.2_4	chrX	103165225	103166272	-	1048	0	0	0	0	0	0	0	0	0	1	0	0	LL0XNC01-116E7.1	ENSG00000234345.2_4	1	ENST00000417646.2_1	1	1047	0	1047	0	0	3
ENSG00000231728.3_4	chrX	103172005	103174131	-	1299	1	0	3	0	0	1	1	0	0	2	1	0	LL0XNC01-116E7.2	ENSG00000231728.3_4	2	ENST00000614615.1_1,ENST00000609896.1_1	6,2	1222,195	904,523	567,141	372,523	0,0	8,4
ENSG00000158427.14_3	chrX	103173479	103221285	+	5525	0	1	2	0	0	0	0	0	1	0	0	0	TMSB15B	ENSG00000158427.14_3	6	ENST00000419165.5_1,ENST00000455723.1_1,ENST00000540220.5_1,ENST00000563257.5_1,ENST00000436583.5_2,ENST00000569577.1_1	4,2,3,3,3,4	1662,2000,662,587,2183,659	45419,11715,2700,3484,1129,2634	702,1895,450,389,1625,429	42719,11715,1783,1783,917,1505	136,0,136,136,136,136	3,-1,2,2,2,3
ENSG00000230312.2_4	chrX	103182679	103183597	+	919	0	1	0	0	0	0	0	0	0	0	1	1	LL0XNC01-116E7.4	ENSG00000230312.2_4	1	ENST00000451950.2_1	1	918	0	918	0	0	-1
ENSG00000260831.1	chrX	103197629	103202112	+	4484	0	0	1	0	0	0	0	0	0	2	0	1	GHc-362H12.3	ENSG00000260831.1	1	ENST00000563938.1	1	4483	0	4483	0	0	-1
ENSG00000227067.3_2	chrX	103216384	103216852	-	469	0	0	0	0	0	0	0	0	0	0	0	0	DPPA3P1	ENSG00000227067.3_2	1	ENST00000448050.2_1	1	468	0	468	0	0	3
ENSG00000233320.2	chrX	103230535	103230898	+	364	0	0	0	0	0	0	0	0	0	0	0	0	H2BFXP	ENSG00000233320.2	1	ENST00000422550.2	1	363	0	363	0	0	-1
ENSG00000123569.8_2	chrX	103265719	103268259	-	894	0	0	0	0	0	0	0	0	0	0	0	0	H2BFWT	ENSG00000123569.8_2	2	ENST00000217926.5_1,ENST00000611083.1_1	3,2	891,526	1649,422	517,490	1227,422	0,0	2,2
ENSG00000101812.12_2	chrX	103294516	103297021	+	1882	0	0	0	0	0	0	0	0	0	0	0	0	H2BFM	ENSG00000101812.12_2	3	ENST00000355016.7_1,ENST00000598335.2_1,ENST00000417637.1_1	3,2,3	1879,463,521	626,424,1650	1366,427,342	424,424,1226	463,463,157	1,1,-1
ENSG00000235946.1_4	chrX	103317106	103317601	-	496	0	0	0	0	0	0	0	0	0	0	0	0	LL0XNC01-240C2.1	ENSG00000235946.1_4	1	ENST00000441761.1_1	1	495	0	495	0	0	3
ENSG00000269743.2_2	chrX	103343898	103401708	-	6844	60	95	76	76	95	106	62	0	2	83	77	81	SLC25A53	ENSG00000269743.2_2	2	ENST00000594199.2_1,ENST00000467290.1_1	3,2	6221,729	51589,25655	4499,619	51588,25655	-919,0	2,4
ENSG00000166707.10_2	chrX	103356822	103360537	+	3389	8	6	10	4	3	4	7	1	0	16	7	4	ZCCHC18	ENSG00000166707.10_2	6	ENST00000423478.1_1,ENST00000537356.3_1,ENST00000611638.4_1,ENST00000422784.5_1,ENST00000605784.1_1,ENST00000603049.1_1	2,2,3,4,2,3	193,2905,2938,1237,559,309	548,188,382,2061,194,382	141,2170,2412,590,445,146	548,188,194,1679,194,194	0,1211,1211,0,0,0	-1,2,3,-1,-1,-1
ENSG00000123575.8_2	chrX	103411301	103440583	+	7457	2054	2446	2513	2207	2021	2039	2078	2	17	1765	1597	1574	FAM199X	ENSG00000123575.8_2	2	ENST00000493442.1_1,ENST00000299906.5_1	6,4	7451,2233	21831,3095	6294,1838	10224,1431	1161,0	1,-1
ENSG00000123576.5_2	chrX	103494719	103499614	-	1495	0	0	0	0	0	0	0	0	0	0	0	0	ESX1	ENSG00000123576.5_2	1	ENST00000372588.4_1	4	1491	3404	858	1887	0	4
ENSG00000189108.12_3	chrX	103810996	105011822	+	3147	0	0	0	0	0	0	0	0	0	0	0	0	IL1RAPL2	ENSG00000189108.12_3	3	ENST00000372582.5_1,ENST00000344799.5_1,ENST00000485671.1_1	11,5,4	2974,1285,515	1197852,49010,24181	865,697,170	536481,23050,9837	2051,1285,0	2,-1,-1
ENSG00000232665.2_3	chrX	103891897	103892680	-	784	0	0	0	1	1	0	1	0	0	0	0	0	RP3-519P24.2	ENSG00000232665.2_3	1	ENST00000416467.2_1	1	783	0	783	0	0	3
ENSG00000223733.1_3	chrX	104048595	104049120	+	526	0	0	0	0	0	0	0	0	0	0	0	0	LL0XNC01-144A10.1	ENSG00000223733.1_3	1	ENST00000417685.1_1	1	525	0	525	0	0	-1
ENSG00000268629.6_2	chrX	104463611	104465358	-	1374	0	0	0	0	0	0	0	0	0	0	0	0	TEX13A	ENSG00000268629.6_2	2	ENST00000600991.5_1,ENST00000609007.2_1	4,4	1370,1342	377,403	666,664	205,205	0,0	4,4
ENSG00000181819.14_2	chrX	104650318	104651710	+	1013	1	0	4	0	1	3	2	0	0	2	2	7	KCTD9P2	ENSG00000181819.14_2	1	ENST00000512203.1_1	4	1009	383	351	150	0	-1
ENSG00000206864.1	chrX	104920064	104920170	-	107	0	0	0	0	0	0	0	0	0	0	0	0	RNU6-207P	ENSG00000206864.1	1	ENST00000384137.1	1	106	0	106	0	0	3
ENSG00000123572.16_4	chrX	105066536	105202602	+	9573	0	0	0	0	0	0	0	0	0	1	0	0	NRK	ENSG00000123572.16_4	4	ENST00000243300.13_1,ENST00000536164.5_1,ENST00000428173.3_2,ENST00000540278.1_1	29,7,23,4	8033,901,5178,1683	128033,71909,112187,6472	3105,349,1155,1088	49080,49080,49080,3300	4720,560,1056,488	1,1,1,1
ENSG00000222161.1	chrX	105104682	105104755	+	74	0	0	0	0	0	0	0	0	0	0	0	0	Z97356.1	ENSG00000222161.1	1	ENST00000410229.1	1	73	0	73	0	0	-1
ENSG00000123561.14_2	chrX	105276433	105282729	-	2744	7238	8260	7433	7608	3701	3807	5455	9	15	6127	5219	5281	SERPINA7	ENSG00000123561.14_2	3	ENST00000327674.8_1,ENST00000372563.1_1,ENST00000487487.1_1	4,5,3	2638,1595,392	2314,3937,1201	1261,638,168	1052,1623,730	0,0,0	4,5,5
ENSG00000230788.2_4	chrX	105314472	105317193	+	1253	0	0	0	0	0	0	0	0	0	0	0	2	RP11-560L11.1	ENSG00000230788.2_4	1	ENST00000434586.2_1	2	1251	1470	741	1470	0	-1
ENSG00000157502.13_3	chrX	105412298	105452949	+	4343	1	0	1	0	0	0	1	0	0	0	0	0	MUM1L1	ENSG00000157502.13_3	3	ENST00000337685.6_1,ENST00000357175.6_1,ENST00000372552.1_2	5,4,3	4303,4169,3954	36347,36482,3265	3736,3737,3736	26626,32846,2216	2090,2090,2090	5,4,3
ENSG00000256709.2_4	chrX	105570761	105571051	+	291	0	0	0	0	0	0	0	0	0	0	0	0	RP1-19N1.1	ENSG00000256709.2_4	1	ENST00000538229.2_1	1	290	0	290	0	0	-1
ENSG00000202407.1	chrX	105669798	105669899	+	102	0	0	0	0	0	0	0	0	0	0	0	0	Y_RNA	ENSG00000202407.1	1	ENST00000365537.1	1	101	0	101	0	0	-1
ENSG00000224816.1_3	chrX	105709772	105710670	-	899	0	0	0	0	0	0	0	0	0	0	0	0	RP11-565G2.1	ENSG00000224816.1_3	1	ENST00000425958.1_1	1	898	0	898	0	0	3
ENSG00000227657.1_3	chrX	105806004	105806634	-	631	0	0	0	0	0	0	1	0	0	0	0	0	RP13-483F6.1	ENSG00000227657.1_3	1	ENST00000443077.1_1	1	630	0	630	0	0	3
ENSG00000277673.1_4	chrX	105809251	105809391	+	141	0	0	0	0	0	0	0	0	0	0	0	0	RP13-483F6.2	ENSG00000277673.1_4	1	ENST00000618696.1_1	1	140	0	140	0	0	-1
ENSG00000147231.13_3	chrX	105855160	105922672	+	4853	240	268	266	222	247	255	224	0	2	299	371	349	CXorf57	ENSG00000147231.13_3	6	ENST00000372544.6_3,ENST00000372548.8_3,ENST00000461251.5_1,ENST00000421550.1_1,ENST00000478395.1_1,ENST00000497124.1_1	13,14,9,13,2,4	3594,3847,2290,2867,423,678	63913,63623,24413,63913,865,28079	1309,1314,748,1309,393,290	13629,13629,9928,13629,865,13629	2264,2554,1696,1688,0,0	1,1,1,-1,-1,-1
ENSG00000263515.1	chrX	105883044	105883126	+	83	2	1	2	0	0	0	2	0	0	4	0	0	MIR548AN	ENSG00000263515.1	1	ENST00000408286.2	1	82	0	82	0	0	-1
ENSG00000133135.13_4	chrX	105937024	106040223	+	3432	2620	2953	2099	1944	2133	1981	1587	5	9	1328	1639	1558	RNF128	ENSG00000133135.13_4	3	ENST00000418562.5_1,ENST00000324342.7_3,ENST00000255499.2_3	6,7,7	833,2647,2810	95578,100508,67519	335,1413,1413	78505,78505,45516	0,1202,1280	2,1,1
ENSG00000133138.19_4	chrX	106045910	106119375	+	9503	732	955	727	514	822	577	695	1	614	860	878	866	TBC1D8B	ENSG00000133138.19_4	7	ENST00000357242.9_2,ENST00000310452.6_1,ENST00000481617.6_1,ENST00000276175.7_2,ENST00000460545.1_2,ENST00000431860.1_2,ENST00000492970.2_1	21,12,7,21,2,6,2	5696,2577,4091,3517,494,648,552	67769,44565,23287,67787,2104,15379,764	2575,586,2913,547,376,240,487	15680,15680,15680,15680,2104,11909,764	3342,1887,1253,3324,0,0,0	1,1,1,1,2,-1,-1
ENSG00000133131.14_4	chrX	106057101	106243474	-	6055	1527	1999	1532	1415	2050	1962	723	0	35	1313	1380	1481	MORC4	ENSG00000133131.14_4	4	ENST00000604604.1_1,ENST00000355610.8_1,ENST00000255495.7_2,ENST00000478924.1_1	2,17,17,2	2025,3817,2923,826	177444,55693,55731,294	1915,898,690,757	177444,14474,14474,294	1914,0,0,0	2,17,17,4
ENSG00000147223.5_4	chrX	106143293	106146565	-	1190	26	34	14	17	16	33	4	0	0	10	20	18	RIPPLY1	ENSG00000147223.5_4	2	ENST00000276173.4_2,ENST00000411805.1_2	4,2	1168,784	2086,2225	845,582	918,2225	0,0	4,2
ENSG00000165376.10_3	chrX	106143394	106174091	+	3410	215	272	242	227	229	182	22	1	0	64	160	158	CLDN2	ENSG00000165376.10_3	3	ENST00000541806.5_1,ENST00000540876.1_1,ENST00000336803.1_1	2,2,2	3148,2917,2957	27547,9582,7500	2808,2808,2810	27547,9582,7500	692,692,692	2,2,2
ENSG00000231144.1_3	chrX	106275478	106276050	+	573	0	0	0	0	0	0	0	0	0	0	0	0	RP1-75H8.3	ENSG00000231144.1_3	1	ENST00000412883.1_1	1	572	0	572	0	0	-1
ENSG00000089682.16_3	chrX	106307650	106362053	-	6101	720	725	821	776	772	738	656	5	62	1155	1167	1153	RBM41	ENSG00000089682.16_3	8	ENST00000372487.5_2,ENST00000495517.5_1,ENST00000474499.1_1,ENST00000372479.7_2,ENST00000434854.1_1,ENST00000475556.1_1,ENST00000485676.5_1,ENST00000471079.1_1	8,8,3,7,5,3,5,3	2571,3307,329,1655,675,343,920,1564	51809,49216,2303,50011,46781,26675,27322,902	1338,1393,170,555,204,137,313,1256	26513,24558,1562,26513,43995,26513,26513,596	0,0,0,0,72,0,0,0	8,7,5,7,5,5,7,5
ENSG00000198088.10_5	chrX	106366657	106449663	-	1867	80	90	122	97	50	56	108	0	1	192	168	212	NUP62CL	ENSG00000198088.10_5	4	ENST00000372466.8_4,ENST00000484614.5_1,ENST00000432145.5_5,ENST00000421752.1_2	9,7,6,6	1746,1508,682,612	81260,81453,29404,52529	905,860,184,160	23411,31080,23411,31080	0,0,95,0	8,4,6,8
ENSG00000213569.4_4	chrX	106374889	106375499	+	611	3	11	6	6	7	4	9	0	0	10	9	12	RP13-383K5.4	ENSG00000213569.4_4	1	ENST00000399148.3_1	1	610	0	610	0	0	-1
ENSG00000199832.1	chrX	106445807	106445913	+	107	0	0	0	0	0	0	0	0	0	0	0	0	Y_RNA	ENSG00000199832.1	1	ENST00000362962.1	1	106	0	106	0	0	-1
ENSG00000080572.12_2	chrX	106449862	106487473	+	1931	0	0	0	0	1	0	0	0	7	0	0	0	PIH1D3	ENSG00000080572.12_2	3	ENST00000535523.5_1,ENST00000372453.7_1,ENST00000336387.4_1	8,7,7	1918,1645,986	35692,35966,35230	1073,1074,278	16081,16081,16081	639,639,639	3,2,2
ENSG00000204053.6_3	chrX	106515812	106516886	+	1075	0	0	0	0	0	0	0	0	0	0	0	0	MYCL2	ENSG00000204053.6_3	1	ENST00000372451.2_1	1	1074	0	1074	0	0	-1
ENSG00000215007.3_3	chrX	106594880	106596073	-	1194	4	4	16	8	1	5	6	0	0	1	5	8	RP1-320J15.3	ENSG00000215007.3_3	1	ENST00000399417.3_1	1	1193	0	1193	0	0	3
ENSG00000214720.4_3	chrX	106671860	106672691	+	832	0	0	0	0	0	0	0	0	0	0	0	0	RP1-3D11.1	ENSG00000214720.4_3	1	ENST00000427083.2_1	1	831	0	831	0	0	-1
ENSG00000207846.1	chrX	106672219	106672309	+	91	0	0	0	0	0	0	0	0	0	0	0	0	AL035088.1	ENSG00000207846.1	1	ENST00000385111.1	1	90	0	90	0	0	-1
ENSG00000227610.1_4	chrX	106756213	106789051	-	457	0	0	0	0	0	0	0	0	0	0	0	0	RP1-3D11.2	ENSG00000227610.1_4	1	ENST00000415252.1_1	2	455	32383	349	32383	0	4
ENSG00000147234.10_3	chrX	106765680	106848481	+	9158	0	0	0	0	0	0	0	0	1	0	0	2	FRMPD3	ENSG00000147234.10_3	3	ENST00000276185.8_2,ENST00000439554.1_2,ENST00000477796.1_1	16,14,4	7288,7141,2308	75506,71464,8306	4941,4948,1258	20862,20862,4208	5417,5263,0	1,-1,-1
ENSG00000147224.11_3	chrX	106871654	106894256	+	2623	1126	1454	1563	1469	1275	1293	1069	2	3	644	1186	1221	PRPS1	ENSG00000147224.11_3	9	ENST00000372428.8_1,ENST00000372435.9_2,ENST00000645638.1_1,ENST00000643795.1_1,ENST00000646815.1_1,ENST00000372418.3_2,ENST00000644642.1_1,ENST00000372419.3_1,ENST00000645903.1_1	4,7,4,7,2,6,4,3,4	1744,2145,548,1375,442,1408,1511,625,668	20858,20453,11878,21154,1267,20551,20858,11969,13335	1086,1086,265,447,240,529,939,222,215	16427,10545,7838,10545,1267,10545,16427,10545,10545	342,950,121,959,121,852,121,504,0	2,1,1,1,1,1,1,1,-1
ENSG00000157514.16_4	chrX	106956451	107020572	-	4766	57	62	31	19	44	42	26	0	3	225	269	286	TSC22D3	ENSG00000157514.16_4	17	ENST00000372390.8_1,ENST00000372397.6_2,ENST00000315660.8_2,ENST00000372383.8_2,ENST00000372384.6_2,ENST00000372382.8_1,ENST00000506081.5_2,ENST00000514426.1_1,ENST00000486554.1_1,ENST00000503515.1_1,ENST00000514897.5_1,ENST00000480691.2_3,ENST00000510887.5_1,ENST00000502650.1_1,ENST00000506724.1_1,ENST00000505965.1_1,ENST00000502961.1_1	3,3,4,3,4,3,4,4,2,2,3,3,3,3,2,2,3	1809,2024,2209,2263,2195,1213,952,565,574,549,799,543,578,564,519,423,500	1515,1890,60555,60300,60569,7059,61745,62026,1150,740,60645,60609,60224,59628,621,1747,1583	1528,1528,1528,1525,1525,749,425,262,502,372,425,411,425,425,407,358,279	1150,1150,59150,59150,59150,5909,59150,59150,1150,740,59150,59150,59150,59150,621,1747,1495	0,0,0,0,0,0,0,0,0,0,0,0,0,0,0,0,0	3,3,4,3,4,3,4,4,4,4,5,5,5,5,4,4,5
ENSG00000170935.7_3	chrX	107018129	107039059	+	2079	0	0	0	0	0	0	0	0	0	0	0	0	NCBP2L	ENSG00000170935.7_3	2	ENST00000639756.1_1,ENST00000509000.2_1	2,2	1951,658	18979,16291	1680,533	18979,16291	461,461	2,2
ENSG00000080561.13_3	chrX	107068985	107170423	+	3097	1	0	5	2	13	6	4	0	1	31	16	17	MID2	ENSG00000080561.13_3	4	ENST00000451923.1_1,ENST00000262843.10_2,ENST00000443968.2_2,ENST00000474517.1_1	2,10,10,3	756,2866,2241,686	14870,98448,98538,8284	711,715,715,378	14870,49254,49254,6694	0,2198,2108,0	2,1,1,-1
ENSG00000236064.1_4	chrX	107137827	107179210	-	2090	0	0	0	0	0	0	0	0	1	0	0	0	RP6-191P20.4	ENSG00000236064.1_4	1	ENST00000430140.1_1	4	2086	39297	1763	36670	0	6
ENSG00000207363.1	chrX	107144375	107144476	-	102	0	0	0	0	0	0	0	0	0	0	0	0	Y_RNA	ENSG00000207363.1	1	ENST00000384633.1	1	101	0	101	0	0	3
ENSG00000225728.2_4	chrX	107182493	107182872	-	380	0	0	0	0	0	0	0	0	0	0	0	0	RP6-191P20.3	ENSG00000225728.2_4	1	ENST00000451535.2_1	1	379	0	379	0	0	3
ENSG00000277883.1_4	chrX	107217308	107228238	+	1785	1	0	0	0	0	0	0	0	0	1	1	0	RP6-191P20.5	ENSG00000277883.1_4	1	ENST00000622303.1_1	3	1782	9148	1471	8989	0	-1
ENSG00000170925.3_2	chrX	107224094	107225600	-	1248	0	0	0	0	0	0	0	0	0	1	0	0	TEX13B	ENSG00000170925.3_2	1	ENST00000302917.1_1	3	1245	261	695	151	0	3
ENSG00000101842.13_5	chrX	107288200	107322414	+	3769	0	0	0	0	0	0	0	0	0	2	0	0	VSIG1	ENSG00000101842.13_5	5	ENST00000415430.7_5,ENST00000217957.9_5,ENST00000458383.1_1,ENST00000485533.1_1,ENST00000479635.1_1	8,7,4,4,2	3228,2990,566,415,639	30986,31093,21487,8110,418	2136,2049,182,198,603	12859,12859,12859,5543,418	1264,1157,0,0,0	1,1,1,-1,-1
ENSG00000101843.18_2	chrX	107327437	107334848	-	2459	826	1114	1300	1442	1061	1010	799	0	11	875	1377	1489	PSMD10	ENSG00000101843.18_2	7	ENST00000217958.7_1,ENST00000372296.5_1,ENST00000372295.5_1,ENST00000361815.9_1,ENST00000340200.5_1,ENST00000553388.1_1,ENST00000338548.4_1	5,6,6,5,4,3,2	1541,872,773,763,709,1036,512	5870,6073,5994,5949,5968,3457,2557	920,530,352,297,284,807,370	2559,2638,2559,2638,3308,2557,2557	0,0,0,0,0,0,0	5,6,6,5,4,5,4
ENSG00000101844.17_3	chrX	107334898	107397901	+	2927	276	386	181	205	608	567	184	0	3	160	177	197	ATG4A	ENSG00000101844.17_3	8	ENST00000372232.7_1,ENST00000345734.7_1,ENST00000457035.5_2,ENST00000372246.7_1,ENST00000343524.9_1,ENST00000394892.2_2,ENST00000474825.1_1,ENST00000489247.1_1	13,12,10,14,10,9,3,4	2302,2117,929,2487,1931,926,499,619	60701,60886,57477,60400,60930,24855,2479,3181	1029,1029,187,1029,1029,187,265,229	34241,34241,34198,34241,34241,11961,1505,1505	1184,999,0,141,689,0,0,0	1,1,4,1,1,-1,-1,-1
ENSG00000197565.15_4	chrX	107398837	107682727	-	9282	626	471	542	470	423	410	595	1	2	113	130	112	COL4A6	ENSG00000197565.15_4	10	ENST00000334504.11_3,ENST00000372216.8_3,ENST00000621266.4_2,ENST00000538570.5_2,ENST00000394872.6_3,ENST00000545689.2_4,ENST00000487645.1_1,ENST00000468338.5_1,ENST00000461897.5_1,ENST00000477085.1_1	45,45,44,43,46,46,2,6,4,4	6655,6525,6583,6485,6704,6334,810,859,1885,1780	276168,277340,276239,276337,276118,276205,1157,224821,168903,170075	1653,1653,1652,1652,1652,1369,706,436,1510,1510	127114,127114,127114,127114,127114,127114,1157,127114,127114,127114	0,0,0,0,0,0,0,0,0,0	45,45,44,43,46,46,4,8,6,6
ENSG00000189372.4_4	chrX	107626628	107627223	+	477	0	0	0	0	1	0	0	0	0	1	0	1	RP6-149D17.1	ENSG00000189372.4_4	1	ENST00000453808.1_1	2	475	120	407	120	0	-1
ENSG00000188153.13_4	chrX	107683074	107940775	+	11865	2992	2457	3250	2739	2924	2724	3417	6	37	1254	1393	1284	COL4A5	ENSG00000188153.13_4	12	ENST00000477429.1_1,ENST00000328300.10_3,ENST00000361603.7_3,ENST00000642185.1_1,ENST00000470339.1_1,ENST00000483338.1_2,ENST00000505728.1_1,ENST00000489230.1_1,ENST00000510690.2_2,ENST00000515658.1_2,ENST00000504541.1_1,ENST00000644079.1_1	2,53,51,3,6,20,5,8,11,4,3,1	562,6430,6376,1011,776,3602,532,729,1570,786,856,3914	2685,251229,251245,22065,128317,41175,3347,16736,20367,14099,3258,0	362,1244,1248,568,276,1059,149,201,301,465,639,3914	2685,99540,99540,21930,99540,8019,1411,4509,5054,8603,1882,0	0,5023,5007,121,0,2071,519,0,0,343,219,0	-1,1,1,1,-1,4,-1,-1,-1,-1,-1,-1
ENSG00000207146.1	chrX	107920181	107920287	-	107	0	0	0	1	0	0	0	0	0	0	0	0	Y_RNA	ENSG00000207146.1	1	ENST00000384417.1	1	106	0	106	0	0	3
ENSG00000261409.1_5	chrX	107963179	107968174	-	4996	0	0	1	0	0	0	0	0	0	0	0	1	RP6-24A23.7	ENSG00000261409.1_5	1	ENST00000564206.1_1	1	4995	0	4995	0	0	3
ENSG00000260548.1_5	chrX	107965300	107975917	-	563	0	0	1	0	0	0	0	0	0	0	0	0	RP6-24A23.6	ENSG00000260548.1_5	1	ENST00000563887.1_3	2	561	10056	453	10056	451	2
ENSG00000280322.1_5	chrX	107969116	107970178	-	1063	0	0	0	0	0	0	0	0	1	0	0	0	RP6-24A23.8	ENSG00000280322.1_5	1	ENST00000624509.1_1	1	1062	0	1062	0	0	3
ENSG00000133124.11_3	chrX	107975712	107979639	-	3928	0	0	1	1	0	0	0	0	0	0	0	0	IRS4	ENSG00000133124.11_3	1	ENST00000372129.3_1	1	3927	0	3927	0	-3769	1
ENSG00000237863.2_4	chrX	107979241	107982133	+	1498	0	0	0	0	0	0	0	0	0	1	0	0	RP6-24A23.3	ENSG00000237863.2_4	2	ENST00000608811.1_1,ENST00000436013.1_1	2,3	549,1139	899,1224	355,614	899,674	0,0	-1,-1
ENSG00000201443.1	chrX	108069994	108070099	+	106	0	0	0	0	0	0	0	0	0	0	0	0	RNU6-309P	ENSG00000201443.1	1	ENST00000364573.1	1	105	0	105	0	0	-1
ENSG00000226958.1	chrX	108297361	108297792	-	432	101	25	76	97	119	201	124	344	19	28	79	67	CTD-2328D6.1	ENSG00000226958.1	1	ENST00000419932.1	1	431	0	431	0	0	3
ENSG00000215000.4_4	chrX	108585042	108585926	+	885	0	0	0	0	0	0	0	0	0	0	0	0	RP1-31B8.1	ENSG00000215000.4_4	1	ENST00000399414.2_1	1	884	0	884	0	0	-1
ENSG00000101890.4_2	chrX	108616135	108725301	-	3714	0	0	1	0	1	0	0	0	0	0	0	0	GUCY2F	ENSG00000101890.4_2	1	ENST00000218006.2_1	20	3694	105472	814	21139	0	19
ENSG00000101888.11_2	chrX	108779010	108787919	+	3064	477	590	585	550	393	371	431	1	0	258	328	316	NXT2	ENSG00000101888.11_2	4	ENST00000218004.5_1,ENST00000372107.5_1,ENST00000372106.5_1,ENST00000372103.1_1	5,5,4,4	2687,932,2558,1081	6216,5378,5256,5007	2177,467,2183,699	3344,3344,3344,3344	589,342,425,342	1,3,1,2
ENSG00000233874.2_4	chrX	108811707	108813518	+	1812	0	1	0	0	0	0	0	0	0	1	1	0	RP1-136J15.5	ENSG00000233874.2_4	1	ENST00000440201.2_1	1	1811	0	1811	0	0	-1
ENSG00000176076.7_3	chrX	108866929	108868401	-	1473	26	21	21	18	26	21	13	0	2	29	11	10	KCNE5	ENSG00000176076.7_3	1	ENST00000372101.3_1	1	1472	0	1472	0	-424	1
ENSG00000068366.19_4	chrX	108867473	108976632	-	6415	39090	50277	32441	31379	35448	35799	14322	61	120	20106	16708	16968	ACSL4	ENSG00000068366.19_4	12	ENST00000439581.1_1,ENST00000505075.1_1,ENST00000469796.6_2,ENST00000340800.6_2,ENST00000348502.10_2,ENST00000514500.1_1,ENST00000505855.1_2,ENST00000502391.5_1,ENST00000508092.5_2,ENST00000504980.5_1,ENST00000469857.1_2,ENST00000504383.1_1	3,2,16,17,16,6,4,3,3,4,4,2	461,388,5209,5316,5016,690,583,799,634,569,502,681	9981,29775,86756,86739,87050,24393,10245,49713,49827,49775,49404,36943	342,229,2849,2849,2849,172,239,530,416,416,341,545	5065,29775,36943,36943,36943,15168,8661,49473,49587,36943,36943,36943	0,0,0,0,0,227,0,0,0,0,0,0	5,4,16,17,16,5,6,5,5,6,6,4
ENSG00000237319.1_4	chrX	108880063	108880292	+	230	0	0	0	0	0	0	0	0	0	0	0	0	RP1-136J15.1	ENSG00000237319.1_4	1	ENST00000448300.1_1	1	229	0	229	0	0	-1
ENSG00000252069.1	chrX	108987872	108987978	-	107	0	0	0	0	0	0	0	0	0	0	1	0	Y_RNA	ENSG00000252069.1	1	ENST00000516260.1	1	106	0	106	0	0	3
ENSG00000225381.2_3	chrX	109096541	109097148	+	608	0	0	0	0	0	0	0	0	0	0	0	0	RP1-205E24.1	ENSG00000225381.2_3	1	ENST00000456664.2_1	1	607	0	607	0	0	-1
ENSG00000157600.11_3	chrX	109245859	109425962	+	6583	934	893	747	534	603	508	669	3	0	453	592	552	TMEM164	ENSG00000157600.11_3	8	ENST00000497754.1_1,ENST00000372072.7_2,ENST00000471255.5_1,ENST00000372073.5_2,ENST00000372068.6_2,ENST00000288381.4_1,ENST00000461715.1_1,ENST00000464177.1_1	2,6,3,7,7,5,5,4	234,4969,415,5560,5559,5447,706,757	729,170180,64294,169133,169111,169226,105704,37122	141,4539,281,4543,4539,4543,422,428	729,64575,63183,63183,63183,140634,41684,26544	0,443,0,888,888,773,0,0	-1,3,-1,2,2,2,-1,-1
ENSG00000208013.1	chrX	109298557	109298654	+	98	1	1	1	0	2	2	1	0	0	1	4	2	MIR652	ENSG00000208013.1	1	ENST00000385278.1	1	97	0	97	0	0	-1
ENSG00000265584.1	chrX	109325346	109325446	+	101	2	2	2	2	4	3	1	0	0	5	1	3	MIR3978	ENSG00000265584.1	1	ENST00000585195.1	1	100	0	100	0	0	-1
ENSG00000101935.9_3	chrX	109437414	109683461	-	6516	510	643	584	502	754	698	519	1	2	265	485	499	AMMECR1	ENSG00000101935.9_3	5	ENST00000262844.9_1,ENST00000372059.6_1,ENST00000372057.1_1,ENST00000473662.1_1,ENST00000496695.1_1	6,5,8,3,2	5498,3047,3372,415,544	118555,118665,240451,97876,8062	4448,2262,2224,172,387	53000,100967,108809,53000,8062	0,0,0,0,0	6,5,8,5,4
ENSG00000208883.1	chrX	109468213	109468291	-	79	2	1	0	2	1	0	0	0	1	1	2	0	SNORD96B	ENSG00000208883.1	1	ENST00000386148.1	1	78	0	78	0	0	3
ENSG00000224142.1_4	chrX	109548648	109550449	-	561	8	8	7	10	10	12	5	0	13	13	13	8	RP3-364I1.3	ENSG00000224142.1_4	1	ENST00000418848.1_1	2	559	1242	474	1242	0	4
ENSG00000133136.4_2	chrX	109589931	109590137	-	207	1	3	4	1	1	2	1	0	0	3	4	6	GNG5P2	ENSG00000133136.4_2	1	ENST00000372054.2_1	1	206	0	206	0	0	3
ENSG00000243978.8_5	chrX	109602044	109699562	+	5529	2	1	9	5	1	0	0	0	0	4	5	5	RGAG1	ENSG00000243978.8_5	3	ENST00000520821.5_3,ENST00000465301.2_2,ENST00000540313.1_2	3,4,2	529,5422,5223	91536,31855,538	314,4097,4099	86237,26018,538	0,4165,4165	3,3,1
ENSG00000225366.4_2	chrX	109763540	109766249	+	2710	0	0	0	0	1	0	0	0	0	0	0	1	TDGF1P3	ENSG00000225366.4_2	2	ENST00000602699.1_1,ENST00000493351.1_1	1,1	2709,566	0,0	2709,566	0,0	0,0	-1,-1
ENSG00000228042.2_4	chrX	109880069	109880900	+	832	0	0	0	0	0	0	0	0	0	0	0	0	RP11-441A11.1	ENSG00000228042.2_4	1	ENST00000436086.2_1	1	831	0	831	0	0	-1
ENSG00000101938.14_3	chrX	109917084	110039047	-	3920	0	0	0	0	0	0	0	0	0	0	0	0	CHRDL1	ENSG00000101938.14_3	5	ENST00000372045.5_1,ENST00000394797.8_1,ENST00000372042.5_2,ENST00000482160.5_1,ENST00000444321.2_2	12,12,12,10,12	3848,2401,1922,1527,1646	118061,118119,118113,118351,118116	2505,1116,585,420,304	38134,38134,38131,58940,38134	0,0,0,0,0	12,12,12,10,12
ENSG00000077264.14_4	chrX	110187513	110470589	+	10312	1	2	0	1	2	0	2	0	2	10	9	7	PAK3	ENSG00000077264.14_4	13	ENST00000425146.5_2,ENST00000446737.5_2,ENST00000484442.5_1,ENST00000372010.5_2,ENST00000519681.5_1,ENST00000372007.9_2,ENST00000518291.5_2,ENST00000429193.5_1,ENST00000417227.5_1,ENST00000360648.8_2,ENST00000262836.6_2,ENST00000620137.3_1,ENST00000487802.1_1	15,16,5,19,19,18,19,6,15,16,15,16,3	2462,2534,705,2587,2619,8922,2079,567,2181,2225,2163,2114,558	274171,274099,1756,121984,121966,122062,120981,28773,95660,95616,95678,95727,10061	560,560,246,573,587,7003,201,202,560,560,560,587,352	178449,109177,856,19781,19781,19781,19781,18818,19781,19781,19781,19781,5541	1621,1621,0,1665,1683,1621,1727,0,1683,1727,1665,1616,0	2,3,-1,5,5,5,4,1,1,1,1,1,-1
ENSG00000226112.1_3	chrX	110412449	110412631	+	183	0	0	0	0	0	0	0	0	0	0	0	0	RP5-944N9.2	ENSG00000226112.1_3	1	ENST00000448326.1_1	1	182	0	182	0	0	-1
ENSG00000234349.1_3	chrX	110473117	110474289	-	1173	0	0	0	0	0	0	0	0	0	0	0	0	RP5-914P14.4	ENSG00000234349.1_3	1	ENST00000420997.1_1	1	1172	0	1172	0	0	3
ENSG00000077274.8_2	chrX	110488331	110513751	-	3568	0	0	0	0	0	0	0	0	1	0	0	0	CAPN6	ENSG00000077274.8_2	1	ENST00000324068.1_1	13	3555	21865	1656	9369	0	13
ENSG00000077279.18_5	chrX	110537007	110655657	-	10203	0	0	0	0	0	0	0	0	0	0	0	0	DCX	ENSG00000077279.18_5	11	ENST00000635795.1_2,ENST00000636035.1_2,ENST00000358070.9_3,ENST00000371993.6_1,ENST00000637570.1_3,ENST00000356220.8_3,ENST00000488120.2_2,ENST00000637453.1_2,ENST00000496551.2_3,ENST00000636381.1_1,ENST00000468911.1_2	7,7,7,7,7,8,7,7,7,2,2	9156,9262,9398,9224,6155,3011,2469,2268,1313,600,516	109337,109334,107968,109184,109349,109307,109352,109166,107953,8705,1231	7964,7964,7963,7960,5066,1874,1135,985,385,547,360	67837,67837,67837,67837,67837,67837,67837,67837,67837,8705,1231	0,0,0,0,0,0,0,0,0,0,0	7,7,7,7,7,8,7,7,7,4,4
ENSG00000251954.1	chrX	110664738	110664836	-	99	0	0	0	0	0	0	0	0	0	0	0	0	RNU6-496P	ENSG00000251954.1	1	ENST00000516145.1	1	98	0	98	0	0	3
ENSG00000223904.2_3	chrX	110677655	110678252	+	598	0	0	0	0	0	0	0	0	0	0	0	0	HMGB1L12	ENSG00000223904.2_3	1	ENST00000438594.2_1	1	597	0	597	0	0	-1
ENSG00000260802.1_4	chrX	110754890	110765627	+	4758	0	0	0	0	0	0	0	0	0	0	0	0	RP6-170F5.2	ENSG00000260802.1_4	2	ENST00000569275.1_2,ENST00000563467.1_1	3,2	4592,405	6145,5981	4324,314	5981,5981	269,0	3,-1
ENSG00000266829.1	chrX	110859125	110859401	+	277	0	0	0	0	0	0	0	0	0	0	0	0	RN7SL661P	ENSG00000266829.1	1	ENST00000581107.1	1	276	0	276	0	0	-1
ENSG00000229939.1_4	chrX	110862036	110862322	+	287	0	0	1	0	0	0	0	0	0	1	1	0	RP11-111F16.2	ENSG00000229939.1_4	1	ENST00000448271.1_1	1	286	0	286	0	0	-1
ENSG00000225031.1_3	chrX	110862905	110864717	-	1813	33	52	66	50	43	62	51	1	0	39	40	56	RP11-111F16.1	ENSG00000225031.1_3	1	ENST00000432307.1_1	1	1812	0	1812	0	0	3
ENSG00000236189.2_3	chrX	110867438	110867954	-	517	0	1	2	0	0	0	0	0	0	0	0	0	RP1-298J18.1	ENSG00000236189.2_3	1	ENST00000430258.2_1	1	516	0	516	0	0	3
ENSG00000101901.11_4	chrX	110909039	111003877	+	8188	697	797	696	631	725	701	653	8	5	1270	968	958	ALG13	ENSG00000101901.11_4	41	ENST00000487141.5_1,ENST00000371979.7_2,ENST00000394780.7_2,ENST00000622997.3_1,ENST00000610588.4_1,ENST00000251943.8_1,ENST00000621367.4_1,ENST00000624161.3_1,ENST00000468657.5_1,ENST00000624881.3_1,ENST00000636363.1_1,ENST00000473389.5_1,ENST00000482374.5_1,ENST00000492038.5_1,ENST00000622986.3_1,ENST00000486353.5_1,ENST00000495283.5_1,ENST00000623144.3_1,ENST00000470971.5_1,ENST00000489033.5_1,ENST00000623255.1_1,ENST00000471924.5_1,ENST00000623148.3_2,ENST00000436609.5_2,ENST00000482742.5_1,ENST00000623189.1_1,ENST00000470704.1_1,ENST00000635768.1_1,ENST00000623622.1_1,ENST00000490774.2_1,ENST00000486578.4_1,ENST00000460092.2_1,ENST00000635824.1_1,ENST00000637022.1_1,ENST00000635931.1_1,ENST00000637213.1_1,ENST00000461669.5_1,ENST00000474121.1_1,ENST00000485371.1_1,ENST00000487243.1_1,ENST00000623310.1_1	7,4,27,4,27,26,26,26,4,7,22,5,4,5,3,6,26,26,22,4,4,5,27,26,4,4,2,2,9,4,7,5,2,2,2,2,4,2,3,2,2	738,2766,4106,590,4148,3971,3867,3735,912,869,3458,688,675,1093,579,910,3210,3667,3178,781,581,706,3662,3786,616,454,534,98,1112,321,679,515,87,89,98,98,695,434,328,649,438	46748,6288,75393,31501,75327,75504,75608,75733,6163,30445,75946,6251,6267,6355,3504,26890,75608,75504,76264,6222,6282,26193,75327,75206,5761,5865,19768,949,9279,5341,8835,8721,3788,617,6921,103,22439,7886,6730,1972,399	162,2285,915,254,911,911,911,910,367,366,849,241,247,755,313,366,366,641,915,332,210,162,522,915,163,245,470,55,246,108,219,165,44,57,54,66,427,376,174,484,259	22478,2784,22924,28122,22924,22924,22924,22924,2784,22924,22924,2671,2784,2671,2671,18830,22924,22924,26572,2784,2784,18830,22924,22924,2784,2784,19768,949,3628,2087,4471,4624,3788,617,6921,103,15709,7886,4758,1972,399	512,494,3387,155,3154,2841,2841,130,155,449,885,398,155,130,396,476,155,155,130,155,485,107,107,2841,184,184,0,0,0,0,0,0,0,0,0,0,0,125,0,0,231	1,1,1,1,2,3,3,1,1,1,1,1,1,1,1,1,1,1,1,1,-1,-1,-1,3,3,3,-1,-1,-1,-1,-1,-1,-1,-1,-1,-1,-1,-1,-1,-1,-1
ENSG00000201420.1	chrX	110913057	110913176	-	120	0	0	0	0	0	0	0	0	0	0	0	0	RNA5SP512	ENSG00000201420.1	1	ENST00000364550.1	1	119	0	119	0	0	3
ENSG00000229487.1_4	chrX	110949877	110954329	-	195	0	0	0	0	0	0	0	0	0	0	0	0	RP1-298J18.3	ENSG00000229487.1_4	1	ENST00000430794.1_1	2	193	4259	105	4259	0	4
ENSG00000072315.3_2	chrX	111017543	111326004	-	5839	0	0	0	0	0	0	0	0	0	0	0	0	TRPC5	ENSG00000072315.3_2	1	ENST00000262839.2_1	11	5828	302633	2687	129438	0	11
ENSG00000204025.7_3	chrX	111119279	111147218	+	3019	0	0	0	0	0	0	0	0	0	0	0	0	TRPC5OS	ENSG00000204025.7_3	3	ENST00000612026.5_3,ENST00000635763.1_2,ENST00000371970.2_3	4,4,4	1039,951,2802	25118,25034,19291	668,645,2450	19762,19678,13935	335,335,335	4,4,4
ENSG00000271421.1_4	chrX	111173963	111174320	+	358	0	0	0	0	0	0	0	0	0	0	0	0	RP1-269O5.3	ENSG00000271421.1_4	1	ENST00000603950.1_1	1	357	0	357	0	0	-1
ENSG00000265858.1	chrX	111502721	111502802	-	82	0	0	0	0	0	0	0	0	0	0	0	0	AL031176.1	ENSG00000265858.1	1	ENST00000581701.1	1	81	0	81	0	0	3
ENSG00000271464.1_4	chrX	111563180	111563645	-	466	0	0	0	0	0	0	0	0	0	0	0	0	DPRXP7	ENSG00000271464.1_4	1	ENST00000604554.1_1	1	465	0	465	0	0	3
ENSG00000271400.1_4	chrX	111624620	111625448	+	829	0	0	0	1	0	0	0	0	0	0	0	0	RP13-266I11.1	ENSG00000271400.1_4	1	ENST00000605115.1_1	1	828	0	828	0	0	-1
ENSG00000187823.3_4	chrX	111697728	111700340	+	2613	0	0	0	0	0	0	0	0	0	0	0	0	ZCCHC16	ENSG00000187823.3_4	1	ENST00000340433.3_1	1	2612	0	2612	0	932	1
ENSG00000182508.13_2	chrX	111873876	111923282	-	1750	0	0	0	1	1	0	0	0	0	0	0	0	LHFPL1	ENSG00000182508.13_2	2	ENST00000371968.7_1,ENST00000478229.1_1	4,3	1671,626	47735,48154	953,327	29026,31116	0,0	4,5
ENSG00000200436.1	chrX	111904885	111904996	+	112	0	0	0	0	0	0	0	0	0	0	0	0	Y_RNA	ENSG00000200436.1	1	ENST00000363566.1	1	111	0	111	0	0	-1
ENSG00000213652.3_3	chrX	111933143	111933748	+	606	0	0	1	0	0	0	0	0	0	0	0	0	RP1-115K14.2	ENSG00000213652.3_3	1	ENST00000457863.1_1	1	605	0	605	0	0	-1
ENSG00000126016.15_3	chrX	112017731	112084043	-	8502	67	79	125	56	31	23	75	0	1	28	106	128	AMOT	ENSG00000126016.15_3	6	ENST00000371959.7_1,ENST00000304758.5_1,ENST00000371962.5_1,ENST00000524145.5_1,ENST00000371958.1_1,ENST00000462114.1_1	11,12,11,12,9,4	7308,6876,2709,3318,2453,506	41315,59436,41315,43243,39776,17040	4161,4161,683,889,763,231	12966,16417,12966,12966,12966,8082	0,0,0,0,0,0	11,12,11,12,9,6
ENSG00000263351.1	chrX	112023946	112024016	-	71	0	0	0	0	0	0	0	0	0	0	0	0	MIR4329	ENSG00000263351.1	1	ENST00000582643.1	1	70	0	70	0	0	3
ENSG00000243011.2	chrX	112099102	112099388	+	287	0	0	0	0	0	0	0	0	0	0	0	0	RN7SL266P	ENSG00000243011.2	1	ENST00000465140.2	1	286	0	286	0	0	-1
ENSG00000232025.1	chrX	112160864	112160989	+	126	0	0	0	0	0	0	0	0	0	0	0	0	RP1-218B13.1	ENSG00000232025.1	1	ENST00000441559.1	1	125	0	125	0	0	-1
ENSG00000252930.1	chrX	112162360	112162458	+	99	0	0	0	0	0	0	0	0	0	0	0	0	RNU6-1015P	ENSG00000252930.1	1	ENST00000517121.1	1	98	0	98	0	0	-1
ENSG00000238811.1	chrX	112244247	112244356	-	110	0	0	0	0	0	0	0	0	0	0	0	0	snoU13	ENSG00000238811.1	1	ENST00000459560.1	1	109	0	109	0	0	3
ENSG00000235329.2_4	chrX	112590640	112590846	+	207	0	0	0	0	0	0	0	0	0	0	0	0	RP5-1168A5.1	ENSG00000235329.2_4	1	ENST00000457667.2_1	1	206	0	206	0	0	-1
ENSG00000220541.4_4	chrX	112765753	112766260	+	508	0	0	0	1	0	0	0	0	0	0	0	0	RP5-1170D6.1	ENSG00000220541.4_4	1	ENST00000403700.2_1	1	507	0	507	0	0	-1
ENSG00000241743.2_4	chrX	112859587	113181506	-	497	0	0	0	0	0	0	0	0	0	0	0	0	RP5-964N17.1	ENSG00000241743.2_4	1	ENST00000468762.2_1	3	494	321425	374	320041	0	5
ENSG00000270524.1_3	chrX	113125873	113126950	+	1078	0	0	0	0	0	0	0	0	0	0	0	0	RP1-290B4.1	ENSG00000270524.1_3	1	ENST00000604344.1_1	1	1077	0	1077	0	0	-1
ENSG00000201674.1	chrX	113187479	113187691	-	213	0	0	0	0	0	0	0	0	0	0	0	0	U3	ENSG00000201674.1	1	ENST00000364804.1	1	212	0	212	0	0	3
ENSG00000207220.1	chrX	113193202	113193367	+	166	0	0	0	0	0	0	0	0	0	0	0	0	RNU1-57P	ENSG00000207220.1	1	ENST00000384491.1	1	165	0	165	0	0	-1
ENSG00000240327.2	chrX	113219603	113219893	-	291	0	0	0	0	0	0	0	0	0	0	0	0	RN7SL93P	ENSG00000240327.2	1	ENST00000463035.2	1	290	0	290	0	0	3
ENSG00000212611.1	chrX	113260261	113260330	+	70	0	0	0	0	0	0	0	0	0	0	0	0	SNORD30	ENSG00000212611.1	1	ENST00000391309.1	1	69	0	69	0	0	-1
ENSG00000230502.1_4	chrX	113623441	113623608	-	168	0	0	0	0	0	0	0	0	0	0	0	0	CTD-2230M5.1	ENSG00000230502.1_4	1	ENST00000423016.1_1	1	167	0	167	0	0	3
ENSG00000271686.1_4	chrX	113623588	113624407	+	820	0	0	0	0	0	0	0	0	0	0	0	0	CTD-2230M5.3	ENSG00000271686.1_4	1	ENST00000603089.1_1	1	819	0	819	0	0	-1
ENSG00000226547.2_3	chrX	113625127	113625709	+	583	0	0	0	0	0	0	0	0	0	0	0	0	CTD-2230M5.2	ENSG00000226547.2_3	1	ENST00000449911.2_1	1	582	0	582	0	0	-1
ENSG00000147246.9_3	chrX	113818551	114144624	+	4842	1	0	0	1	0	0	1	0	0	1	3	1	HTR2C	ENSG00000147246.9_3	3	ENST00000371951.5_1,ENST00000276198.5_1,ENST00000371950.3_1	7,6,6	3281,4745,4646	321238,321328,321423	1918,3472,3472	116550,116550,116550	1373,1373,743	4,3,3
ENSG00000224664.2_3	chrX	113824088	113824403	+	316	0	0	0	0	0	0	0	0	0	0	0	0	RP1-29I24.2	ENSG00000224664.2_3	1	ENST00000432891.2_1	1	315	0	315	0	0	-1
ENSG00000208839.1	chrX	113865259	113865386	+	128	0	0	0	0	0	0	0	0	0	0	0	0	SNORA35	ENSG00000208839.1	1	ENST00000386104.1	1	127	0	127	0	0	-1
ENSG00000263653.1	chrX	113870731	113870837	+	107	0	0	0	0	0	0	0	0	0	0	0	0	AC007025.1	ENSG00000263653.1	1	ENST00000583829.1	1	106	0	106	0	0	-1
ENSG00000212100.2	chrX	113873918	113874002	+	85	0	0	0	0	0	0	0	0	0	0	0	0	MIR764	ENSG00000212100.2	1	ENST00000390811.2	1	84	0	84	0	0	-1
ENSG00000222321.1	chrX	113886019	113886098	+	80	0	0	0	0	0	0	0	0	0	0	0	0	MIR1912	ENSG00000222321.1	1	ENST00000410389.1	1	79	0	79	0	0	-1
ENSG00000221710.1	chrX	113949650	113949761	+	112	0	0	0	0	0	0	0	0	0	0	0	0	MIR1298	ENSG00000221710.1	1	ENST00000408783.1	1	111	0	111	0	0	-1
ENSG00000222715.1	chrX	113997744	113997823	+	80	0	0	0	0	0	0	0	0	0	0	0	0	MIR1911	ENSG00000222715.1	1	ENST00000410783.1	1	79	0	79	0	0	-1
ENSG00000224773.2_3	chrX	114009387	114011334	-	1948	4	8	14	8	8	13	5	0	0	4	10	6	RP1-170D19.3	ENSG00000224773.2_3	1	ENST00000443628.2_1	1	1947	0	1947	0	0	3
ENSG00000199001.1	chrX	114058017	114058127	+	111	0	0	0	0	0	0	0	0	0	0	0	0	MIR448	ENSG00000199001.1	1	ENST00000362131.1	1	110	0	110	0	0	-1
ENSG00000270413.1_4	chrX	114134922	114135137	-	216	0	0	0	0	0	0	0	0	0	0	0	0	RP11-810O3.2	ENSG00000270413.1_4	1	ENST00000603215.1_1	1	215	0	215	0	0	3
ENSG00000123496.7_2	chrX	114238538	114254540	-	1626	0	0	0	0	0	0	0	0	0	0	0	0	IL13RA2	ENSG00000123496.7_2	3	ENST00000371936.5_1,ENST00000243213.1_1,ENST00000468224.1_1	11,10,5	1487,1361,594	13511,12306,4857	184,184,151	2941,2941,2155	0,0,0	11,10,7
ENSG00000222122.1	chrX	114266990	114267096	+	107	0	0	0	0	0	0	0	0	0	0	0	0	RNU6-648P	ENSG00000222122.1	1	ENST00000410190.1	1	106	0	106	0	0	-1
ENSG00000238223.1_4	chrX	114298499	114299357	-	859	0	0	0	0	0	0	0	0	0	0	0	0	RP6-204F4.2	ENSG00000238223.1_4	1	ENST00000418638.1_1	1	858	0	858	0	0	3
ENSG00000236080.2_3	chrX	114303800	114304409	+	610	0	0	0	0	0	0	0	0	0	0	0	0	RP6-204F4.5	ENSG00000236080.2_3	1	ENST00000455104.1_1	1	609	0	609	0	0	-1
ENSG00000130224.14_2	chrX	114345179	114468635	-	4929	0	0	0	0	0	0	0	0	0	0	0	1	LRCH2	ENSG00000130224.14_2	2	ENST00000317135.12_1,ENST00000538422.2_1	21,20	4908,4848	118548,118598	2719,2709	45323,45323	0,0	21,20
ENSG00000271907.1	chrX	114360879	114361007	-	129	0	0	0	0	0	0	0	0	0	0	0	0	SNORA35	ENSG00000271907.1	1	ENST00000607417.1	1	128	0	128	0	0	3
ENSG00000212241.1	chrX	114373593	114373686	-	94	0	0	0	0	0	0	0	0	0	0	0	0	Y_RNA	ENSG00000212241.1	1	ENST00000390939.1	1	93	0	93	0	0	3
ENSG00000175718.9_3	chrX	114423990	114427431	+	3442	0	0	0	0	0	0	0	0	0	0	0	0	RBMXL3	ENSG00000175718.9_3	1	ENST00000424776.4_1	1	3441	0	3441	0	3203	1
ENSG00000235656.1_3	chrX	114432995	114433312	+	318	0	0	0	0	0	0	0	0	0	0	0	0	RP11-161I19.3	ENSG00000235656.1_3	1	ENST00000419316.1_1	1	317	0	317	0	0	-1
ENSG00000102021.10_2	chrX	114524293	114542121	+	1727	0	0	0	0	0	0	0	0	0	0	0	0	LUZP4	ENSG00000102021.10_2	2	ENST00000371921.5_1,ENST00000371920.3_1	3,4	1603,1697	16223,16105	1349,1351	12141,12141	234,938	1,1
ENSG00000274374.1_4	chrX	114658535	114660070	-	1164	1	2	2	2	0	0	2	0	0	1	0	0	RP5-878I13.1	ENSG00000274374.1_4	1	ENST00000619615.1_1	3	1161	374	518	373	0	5
ENSG00000271021.1_4	chrX	114689494	114689955	-	462	0	0	0	0	2	0	0	0	0	0	0	0	RP5-878I13.2	ENSG00000271021.1_4	1	ENST00000603201.1_1	1	461	0	461	0	0	3
ENSG00000271826.5_4	chrX	114752490	114797058	-	2075	4	7	8	0	9	4	5	0	0	10	12	14	RP1-93I3.1	ENSG00000271826.5_4	2	ENST00000607680.5_1,ENST00000606397.1_1	3,4	1760,517	42808,41699	1529,169	42712,34626	0,0	5,6
ENSG00000252441.1	chrX	114779969	114780049	+	81	0	0	0	0	0	0	0	0	0	0	0	0	SNORA64	ENSG00000252441.1	1	ENST00000516632.1	1	80	0	80	0	0	-1
ENSG00000102024.17_3	chrX	114795501	114885181	+	4099	4865	6793	3493	3457	4301	4266	2702	13	12	1837	2302	2367	PLS3	ENSG00000102024.17_3	10	ENST00000489283.5_1,ENST00000626746.2_1,ENST00000355899.7_1,ENST00000289290.7_1,ENST00000481823.5_1,ENST00000539310.5_1,ENST00000473026.6_3,ENST00000420625.6_1,ENST00000497870.1_3,ENST00000466150.1_1	6,3,16,18,17,16,5,16,6,4	920,213,3264,2259,2841,3021,495,3134,562,557	67807,52798,86408,86264,53670,54051,23343,25671,6159,5304	381,80,1432,329,627,1243,163,1428,195,199	48968,48968,48968,48968,16611,16611,11923,6789,2810,2810	127,127,1878,1838,127,1878,0,1838,0,0	2,2,2,3,2,2,1,1,-1,-1
ENSG00000270431.1_4	chrX	114894033	114894342	+	310	0	0	0	0	0	0	0	0	0	1	0	1	RP1-241P17.7	ENSG00000270431.1_4	1	ENST00000605468.1_1	1	309	0	309	0	0	-1
ENSG00000227881.1_2	chrX	114899215	114900453	+	1239	0	1	1	0	1	0	0	0	0	1	0	0	ASS1P5	ENSG00000227881.1_2	1	ENST00000435496.1_1	1	1238	0	1238	0	0	-1
ENSG00000234785.1_3	chrX	114937131	114938440	+	1310	11	2	19	10	4	7	10	0	1	4	15	7	RP1-241P17.3	ENSG00000234785.1_3	1	ENST00000434365.1_1	1	1309	0	1309	0	0	-1
ENSG00000264759.1	chrX	114938132	114938187	+	56	3	0	1	1	1	1	4	0	0	2	1	2	AC005000.2	ENSG00000264759.1	1	ENST00000580961.1	1	55	0	55	0	0	-1
ENSG00000228532.4_4	chrX	114953262	114953549	-	288	14	34	32	27	14	19	19	0	0	13	17	21	RP1-241P17.4	ENSG00000228532.4_4	1	ENST00000536192.3_1	1	287	0	287	0	0	3
ENSG00000229335.1_4	chrX	114957297	114959383	+	446	0	0	0	0	0	0	0	0	0	0	0	0	RP1-241P17.1	ENSG00000229335.1_4	2	ENST00000451869.1_1,ENST00000415394.1_1	3,2	441,278	1643,1762	208,210	1566,1762	0,0	-1,-1
ENSG00000235244.3_3	chrX	115033604	115085422	-	2079	0	1	1	0	1	0	0	0	0	3	0	0	RP11-761E20.1	ENSG00000235244.3_3	1	ENST00000430756.2_1	3	2076	49742	1878	27237	0	5
ENSG00000266828.1	chrX	115108801	115109100	-	300	0	0	0	0	0	0	1	0	1	0	0	0	RN7SL712P	ENSG00000266828.1	1	ENST00000579354.1	1	299	0	299	0	0	3
ENSG00000231371.1_3	chrX	115174736	115175671	+	936	0	0	0	0	0	0	0	0	0	0	0	0	XX-FW88884H1.1	ENSG00000231371.1_3	1	ENST00000418396.1_1	1	935	0	935	0	0	-1
ENSG00000234558.1_3	chrX	115238174	115239683	-	1510	2	2	8	4	5	7	8	0	0	1	6	2	RP11-517D11.3	ENSG00000234558.1_3	1	ENST00000424316.1_1	1	1509	0	1509	0	0	3
ENSG00000180772.6_2	chrX	115301975	115306225	+	2882	0	0	0	0	0	0	0	0	0	1	0	0	AGTR2	ENSG00000180772.6_2	1	ENST00000371906.4_1	3	2879	1371	2726	1219	1091	3
ENSG00000207033.1	chrX	115532008	115532113	-	106	0	0	0	0	0	0	0	0	0	0	0	0	RNU6-154P	ENSG00000207033.1	1	ENST00000384306.1	1	105	0	105	0	0	3
ENSG00000268104.2_2	chrX	115567790	115592625	+	4518	6141	7173	3978	3550	5698	5219	1830	6	110	1941	5559	4930	SLC6A14	ENSG00000268104.2_2	2	ENST00000598581.2_1,ENST00000463626.1_1	15,3	4503,341	20332,3624	1748,133	4560,3343	1915,0	1,-1
ENSG00000204019.4_2	chrX	115592849	115594164	-	548	0	0	0	0	0	0	0	0	0	1	0	2	CT83	ENSG00000204019.4_2	1	ENST00000371894.4_1	2	546	769	325	769	0	2
ENSG00000236077.2_4	chrX	115803778	115814271	-	957	0	1	3	0	1	0	1	0	0	0	1	0	RP11-232D9.2	ENSG00000236077.2_4	1	ENST00000428194.1_1	7	950	9543	229	4410	0	9
ENSG00000237860.1_4	chrX	115822838	115824153	+	301	0	0	0	0	0	1	0	0	0	0	0	0	RP11-232D9.4	ENSG00000237860.1_4	1	ENST00000424402.1_1	2	299	1016	153	1016	0	-1
ENSG00000230159.1_4	chrX	115826878	115828156	-	512	0	0	0	0	0	0	0	0	0	0	0	0	RP11-232D9.3	ENSG00000230159.1_4	1	ENST00000446495.1_1	2	510	768	323	768	0	4
ENSG00000224217.1_4	chrX	115882498	115882845	-	348	1	1	0	1	0	2	1	0	0	1	6	0	RP11-232D9.1	ENSG00000224217.1_4	1	ENST00000432026.1_1	1	347	0	347	0	0	3
ENSG00000206752.1	chrX	115984807	115984913	-	107	0	0	0	0	0	0	0	0	0	0	0	0	RNU6-1323P	ENSG00000206752.1	1	ENST00000384025.1	1	106	0	106	0	0	3
ENSG00000213526.3_3	chrX	116097017	116097644	+	628	7	13	6	8	6	11	5	0	1	11	14	13	RP11-27G9.1	ENSG00000213526.3_3	1	ENST00000435341.1_1	1	627	0	627	0	0	-1
ENSG00000238066.1_4	chrX	116531901	116532169	+	269	0	0	0	0	0	0	0	0	0	0	1	0	RP3-378P9.1	ENSG00000238066.1_4	1	ENST00000438228.1_1	1	268	0	268	0	0	-1
ENSG00000224314.1_4	chrX	116533415	116534044	+	540	0	0	1	0	0	1	0	0	0	0	1	0	RP3-378P9.2	ENSG00000224314.1_4	1	ENST00000447458.1_1	2	538	91	346	91	0	-1
ENSG00000279587.1_4	chrX	117028595	117029646	-	1052	0	1	0	0	0	0	0	0	0	0	0	0	RP1-278D1.2	ENSG00000279587.1_4	1	ENST00000624003.1_1	1	1051	0	1051	0	0	3
ENSG00000003096.14_4	chrX	117031776	117251303	-	6983	33	53	73	56	44	35	55	0	1	25	29	51	KLHL13	ENSG00000003096.14_4	9	ENST00000371882.5_1,ENST00000371876.5_1,ENST00000371878.5_1,ENST00000262820.7_2,ENST00000545703.5_2,ENST00000540167.5_2,ENST00000541812.5_2,ENST00000469946.5_3,ENST00000453826.1_2	7,6,7,7,7,8,8,8,4	3249,5325,3227,3965,3315,3388,3094,2345,302	215736,44803,72538,71959,215736,215663,216432,84403,107848	1582,2508,1581,1581,1581,1581,1581,823,141	170933,25064,27735,27156,170933,88011,88780,37905,44879	0,0,0,0,0,0,0,0,0	7,6,7,7,7,8,8,8,6
ENSG00000200291.1	chrX	117048207	117048308	-	102	1	0	0	0	0	0	0	0	0	0	0	0	Y_RNA	ENSG00000200291.1	1	ENST00000363421.1	1	101	0	101	0	0	3
ENSG00000239500.2	chrX	117250142	117250763	-	622	2	4	1	2	6	0	6	0	1	1	4	3	RP1-169K13.3	ENSG00000239500.2	1	ENST00000436163.2	1	621	0	621	0	0	3
ENSG00000237458.1_3	chrX	117262711	117262981	+	271	0	0	0	0	0	1	0	0	0	0	0	0	RP1-169K13.1	ENSG00000237458.1_3	1	ENST00000437546.1_1	1	270	0	270	0	0	-1
ENSG00000234524.1_3	chrX	117280026	117280524	+	499	0	0	0	0	0	0	0	0	0	0	0	0	RP1-169K13.2	ENSG00000234524.1_3	1	ENST00000420608.1_1	1	498	0	498	0	0	-1
ENSG00000270619.1_4	chrX	117412122	117417330	+	190	0	0	0	0	0	0	0	0	0	0	0	0	RP11-197B12.1	ENSG00000270619.1_4	1	ENST00000605342.1_1	2	188	5020	95	5020	0	-1
ENSG00000131725.13_3	chrX	117480036	117583924	+	4202	559	601	456	392	747	685	404	0	3	544	589	556	WDR44	ENSG00000131725.13_3	5	ENST00000371822.9_1,ENST00000254029.7_2,ENST00000371825.7_2,ENST00000493448.1_1,ENST00000371848.3_1	18,20,20,3,18	3859,4091,4009,1038,2826	100026,99761,99785,45978,53762	1065,1068,1044,583,523	31839,31839,31839,40760,21822	2457,2722,2698,0,2401	1,1,1,-1,-1
ENSG00000264567.1	chrX	117512907	117513007	+	101	6	1	3	2	2	3	1	0	8	5	6	5	AL391803.1	ENSG00000264567.1	1	ENST00000582573.1	1	100	0	100	0	0	-1
ENSG00000221463.1	chrX	117520357	117520434	+	78	0	0	1	0	2	0	0	0	0	1	2	0	MIR1277	ENSG00000221463.1	1	ENST00000408536.1	1	77	0	77	0	0	-1
ENSG00000147251.15_3	chrX	117629861	117820126	+	6721	18	8	9	2	3	9	6	0	0	24	8	10	DOCK11	ENSG00000147251.15_3	4	ENST00000276204.10_1,ENST00000276202.8_1,ENST00000633080.1_2,ENST00000632573.1_1	53,53,49,3	6611,6572,5992,590	183654,183666,134036,2454	475,459,451,459	46652,46652,15267,2303	6181,6169,5660,119	1,1,-1,-1
ENSG00000206862.1	chrX	117703368	117703478	-	111	0	0	0	0	0	0	0	0	0	0	0	0	Y_RNA	ENSG00000206862.1	1	ENST00000384135.1	1	110	0	110	0	0	3
ENSG00000230399.1_3	chrX	117766338	117768181	-	1844	0	0	0	0	0	0	0	0	0	0	0	0	RP13-125M24.2	ENSG00000230399.1_3	1	ENST00000449447.1_1	1	1843	0	1843	0	0	3
ENSG00000131724.10_3	chrX	117861535	117928502	+	4372	4984	5060	3807	3524	3594	3421	3093	11	687	5847	5450	5471	IL13RA1	ENSG00000131724.10_3	3	ENST00000371666.7_1,ENST00000371642.1_1,ENST00000481868.1_1	11,6,6	4025,1090,617	62942,32828,16577	2777,382,187	15251,13291,8277	1273,834,0	1,1,-1
ENSG00000239182.1	chrX	117872018	117872145	+	128	5	6	5	2	2	2	1	0	0	5	14	7	SNORA35	ENSG00000239182.1	1	ENST00000458908.1	1	127	0	127	0	0	-1
ENSG00000250995.1_4	chrX	117903759	117904820	+	1062	31	28	34	20	28	22	29	0	0	86	70	78	RP13-128O4.3	ENSG00000250995.1_4	1	ENST00000506969.1_1	1	1061	0	1061	0	0	-1
ENSG00000174460.3_2	chrX	117957753	117960931	+	2231	1	7	11	4	1	1	2	0	0	32	45	36	ZCCHC12	ENSG00000174460.3_2	1	ENST00000310164.2_1	4	2227	951	1837	418	1208	4
ENSG00000203650.8_3	chrX	117973517	118053632	+	3861	50	41	27	30	39	33	47	1	41	78	56	64	RP4-562J12.2	ENSG00000203650.8_3	4	ENST00000634488.1_1,ENST00000412422.6_1,ENST00000608172.1_1,ENST00000634601.1_1	10,7,7,11	1923,2282,796,1936	78192,16048,41629,78100	871,1689,237,869	29428,8335,26223,26223	0,0,0,0	-1,-1,-1,-1
ENSG00000224341.1_4	chrX	118011849	118013148	-	959	0	0	0	0	0	0	0	0	0	0	0	0	RP4-562J12.1	ENSG00000224341.1_4	1	ENST00000445747.1_1	2	957	342	507	342	0	4
ENSG00000231270.1_4	chrX	118072116	118073097	+	905	0	0	1	0	0	0	0	0	0	1	0	0	RP13-347D8.1	ENSG00000231270.1_4	1	ENST00000443421.1_1	2	903	78	741	78	0	-1
ENSG00000175556.16_2	chrX	118108577	118152318	+	4041	570	560	537	464	514	524	358	1	13	1114	944	999	LONRF3	ENSG00000175556.16_2	6	ENST00000304778.11_1,ENST00000481285.5_1,ENST00000371628.7_1,ENST00000439603.5_1,ENST00000472173.5_1,ENST00000422289.3_1	10,11,11,10,12,12	2979,2884,2539,1863,2673,2886	40762,40481,40640,40762,38978,39137	983,979,847,452,613,820	15561,15561,15561,15561,15561,15561	2147,1824,2269,1566,0,1501	1,1,1,-1,-1,2
ENSG00000277535.2_4	chrX	118207189	118210336	+	1147	0	0	0	0	0	0	0	0	0	0	0	1	RP13-347D8.7	ENSG00000277535.2_4	1	ENST00000620151.2_1	3	1144	2003	852	1121	973	1
ENSG00000250423.2_2	chrX	118212598	118284542	-	7824	0	0	0	1	0	0	0	0	1	0	0	0	KIAA1210	ENSG00000250423.2_2	1	ENST00000402510.2_1	14	7810	64134	3200	23821	0	14
ENSG00000227864.1_3	chrX	118320405	118320792	-	388	0	1	0	1	1	0	2	0	0	0	0	0	RP11-320L24.1	ENSG00000227864.1_3	1	ENST00000418991.1_1	1	387	0	387	0	0	3
ENSG00000230170.1_3	chrX	118354745	118355705	+	961	0	1	5	2	2	1	1	0	0	1	3	2	RP4-555N2.2	ENSG00000230170.1_3	1	ENST00000424481.1_1	1	960	0	960	0	0	-1
ENSG00000270625.1_4	chrX	118356527	118357208	-	682	0	0	0	0	0	0	0	0	0	0	0	0	RP4-555N2.4	ENSG00000270625.1_4	1	ENST00000603762.1_1	1	681	0	681	0	0	3
ENSG00000101856.9_2	chrX	118370208	118378429	+	1919	3373	4094	3690	3588	3013	3085	3262	3	9	2757	5681	5705	PGRMC1	ENSG00000101856.9_2	2	ENST00000535419.2_1,ENST00000217971.7_1	2,3	1760,1908	6460,6305	1314,1315	6460,3618	430,585	1,1
ENSG00000214992.6_3	chrX	118383309	118391630	-	2719	0	0	0	0	0	0	0	0	2	0	0	0	RP4-555N2.3	ENSG00000214992.6_3	1	ENST00000431706.2_1	4	2715	5606	1604	2059	0	6
ENSG00000230392.1_4	chrX	118425492	118469573	+	2907	5	6	4	5	1	2	1	0	1	5	14	15	RP5-1139I1.1	ENSG00000230392.1_4	1	ENST00000428222.1_1	4	2903	41178	2560	33286	0	-1
ENSG00000226661.1_4	chrX	118490264	118527558	-	635	1	0	0	0	0	1	0	0	0	1	0	0	RP5-1139I1.2	ENSG00000226661.1_4	1	ENST00000413240.1_1	3	632	36662	369	27315	0	5
ENSG00000227814.3_3	chrX	118513675	118514067	+	393	0	0	0	0	1	0	0	0	0	0	0	0	RP5-1139I1.4	ENSG00000227814.3_3	1	ENST00000511924.1_1	1	392	0	392	0	0	-1
ENSG00000077713.18_3	chrX	118533023	118588441	+	3115	473	551	617	471	462	444	471	1	36	384	433	430	SLC25A43	ENSG00000077713.18_3	4	ENST00000217909.7_1,ENST00000488158.5_1,ENST00000493093.5_1,ENST00000484058.1_1	5,6,4,3	2778,2693,892,355	52640,52399,52881,46030	1613,1517,317,145	41647,25496,41647,45308	1021,0,0,0	1,-1,-1,-1
ENSG00000237903.1_5	chrX	118556880	118557510	+	433	7	3	15	10	10	11	11	0	47	19	20	28	RP3-404F18.5	ENSG00000237903.1_5	1	ENST00000414435.1_1	2	431	199	399	199	0	-1
ENSG00000207175.1	chrX	118557705	118557868	+	164	5	4	6	2	7	3	8	0	0	6	8	7	RNU1-67P	ENSG00000207175.1	1	ENST00000384446.1	1	163	0	163	0	0	-1
ENSG00000264952.1	chrX	118558028	118558079	+	52	0	0	3	1	3	1	1	0	23	4	1	3	AC004000.1	ENSG00000264952.1	1	ENST00000580102.1	1	51	0	51	0	0	-1
ENSG00000266420.1	chrX	118568482	118568781	+	300	4	4	4	8	6	6	18	0	2	16	10	10	RN7SL118P	ENSG00000266420.1	1	ENST00000580570.1	1	299	0	299	0	0	-1
ENSG00000252147.1	chrX	118590521	118590621	+	101	0	0	0	1	0	0	1	0	0	1	3	1	Y_RNA	ENSG00000252147.1	1	ENST00000516338.1	1	100	0	100	0	0	-1
ENSG00000224281.4_3	chrX	118599997	118603061	-	3065	42	57	20	33	22	21	33	0	1	53	41	35	RP3-404F18.2	ENSG00000224281.4_3	4	ENST00000446986.1_1,ENST00000395539.2_1,ENST00000445759.1_1,ENST00000609227.1_1	2,1,2,2	1872,3061,1614,553	356,0,1060,1232	1716,3061,1326,443	356,0,1060,1232	0,0,0,0	4,3,4,4
ENSG00000005022.5_2	chrX	118602363	118605282	+	1500	6589	9611	8795	7198	5577	4773	5403	15	32	6291	8747	9049	SLC25A5	ENSG00000005022.5_2	4	ENST00000317881.8_1,ENST00000475354.1_1,ENST00000460013.1_1,ENST00000463551.1_1	4,2,4,2	1270,481,771,431	1649,1252,892,388	486,413,486,251	1035,1252,388,388	893,0,0,0	1,-1,-1,-1
ENSG00000018610.14_3	chrX	118672112	118699371	-	2580	521	582	613	648	578	662	519	0	647	370	598	543	CXorf56	ENSG00000018610.14_3	4	ENST00000320339.8_1,ENST00000536133.2_2,ENST00000644802.1_1,ENST00000469448.1_1	7,6,7,3	2365,1083,1049,573	24859,25007,24966,2624	1640,471,403,262	14764,15777,14764,1539	0,0,0,0	7,6,7,5
ENSG00000077721.15_2	chrX	118708430	118725046	+	5276	795	826	884	765	795	801	829	3	14	968	1211	1336	UBE2A	ENSG00000077721.15_2	11	ENST00000371558.6_1,ENST00000346330.6_1,ENST00000625938.2_1,ENST00000625379.1_1,ENST00000630695.2_1,ENST00000631185.2_1,ENST00000469205.2_1,ENST00000629303.2_1,ENST00000628549.1_1,ENST00000371569.6_1,ENST00000628734.1_1	6,6,5,2,6,6,3,6,5,3,2	1868,712,1376,702,1765,1429,683,551,929,2640,598	8090,8099,8179,146,8097,15091,540,7518,7944,1443,451	1298,220,974,496,1298,955,419,177,494,1291,308	6107,6107,7188,146,6107,7452,394,4441,6107,992,451	453,444,364,0,231,366,0,191,355,0,0	1,1,1,-1,4,1,-1,1,1,-1,-1
ENSG00000186416.13_3	chrX	118722300	118739858	-	4004	425	471	615	500	474	434	415	0	0	659	577	644	NKRF	ENSG00000186416.13_3	4	ENST00000371527.5_2,ENST00000304449.5_2,ENST00000542113.1_2,ENST00000487600.1_1	2,3,4,2	3739,3266,3347,388	1074,14292,14195,2578	2972,2972,2968,227	1074,13218,10949,2578	0,0,0,0	2,3,4,4
ENSG00000125354.22_3	chrX	118749687	118827333	-	6245	1112	1307	1617	1315	1062	1042	1230	3	19	1292	1653	1670	SEPT6	ENSG00000125354.22_3	9	ENST00000360156.11_1,ENST00000354228.8_2,ENST00000460411.5_1,ENST00000489216.5_1,ENST00000354416.7_1,ENST00000394610.5_1,ENST00000343984.5_2,ENST00000467310.1_1,ENST00000481072.1_1	11,10,10,11,10,11,10,4,2	2598,1566,1383,1606,4642,4683,2683,1057,834	75048,75092,75275,75048,71783,71739,73048,13058,3852	1018,294,294,294,3106,3103,1147,742,692	17408,17408,17408,17408,17408,17408,17408,5284,3852	0,0,0,0,0,0,0,0,0	10,10,7,10,10,10,10,6,4
ENSG00000211578.1	chrX	118780701	118780811	-	111	1	4	2	0	3	0	2	0	0	4	3	3	MIR766	ENSG00000211578.1	1	ENST00000390223.1	1	110	0	110	0	0	3
ENSG00000279601.1_4	chrX	118827531	118830022	+	2492	13	10	14	10	4	1	10	0	0	10	11	5	CTA-38K21.2	ENSG00000279601.1_4	1	ENST00000625181.1_1	1	2491	0	2491	0	0	-1
ENSG00000187808.4_2	chrX	118892576	118894127	+	1552	17	33	36	35	26	15	14	0	1	45	58	47	SOWAHD	ENSG00000187808.4_2	1	ENST00000343905.4_1	1	1551	0	1551	0	947	1
ENSG00000198918.7_2	chrX	118920467	118925606	-	2141	3663	4824	5636	6141	3421	3311	3948	9	104	3835	5485	5448	RPL39	ENSG00000198918.7_2	3	ENST00000477403.1_1,ENST00000468844.1_1,ENST00000361575.3_1	2,2,3	403,1913,398	549,3176,4739	228,1687,226	549,3176,3176	0,0,0	4,4,3
ENSG00000206622.1	chrX	118921316	118921447	-	132	12	11	15	12	14	11	15	0	11	15	18	18	SNORA69	ENSG00000206622.1	1	ENST00000383895.1	1	131	0	131	0	0	3
ENSG00000125351.11_4	chrX	118939274	118986961	-	3081	382	396	434	396	318	295	296	1	12	342	554	569	UPF3B	ENSG00000125351.11_4	5	ENST00000636792.1_1,ENST00000276201.6_3,ENST00000345865.6_3,ENST00000619445.1_1,ENST00000478840.1_1	7,11,10,9,6	827,2367,2325,1376,742	31794,16609,16647,17113,6246	175,1005,1001,545,261	8609,6199,6199,6199,2067	137,0,0,0,0	6,11,10,8,8
ENSG00000125352.5_2	chrX	119004438	119005790	-	1353	270	344	278	283	288	277	243	2	5	293	356	372	RNF113A	ENSG00000125352.5_2	1	ENST00000371442.3_1	1	1352	0	1352	0	-1027	1
ENSG00000125356.6_2	chrX	119005450	119010625	+	766	1747	2402	1930	1974	1728	1779	1451	3	21	1224	1664	1603	NDUFA1	ENSG00000125356.6_2	1	ENST00000371437.4_1	3	763	4412	526	3121	210	1
ENSG00000186471.12_3	chrX	119029800	119054679	+	1170	28	16	32	24	17	20	33	0	0	30	32	34	AKAP14	ENSG00000186471.12_3	5	ENST00000371425.8_2,ENST00000371431.7_2,ENST00000371422.5_2,ENST00000334356.2_2,ENST00000491105.1_1	6,7,3,5,2	787,970,409,603,387	24088,23909,7050,23920,545	204,208,178,208,208	16325,11113,6947,16325,545	410,589,268,410,0	3,3,2,2,-1
ENSG00000101882.9_2	chrX	119054635	119077735	-	7894	488	648	592	525	476	454	602	1	43	648	662	664	NKAP	ENSG00000101882.9_2	4	ENST00000371410.4_2,ENST00000455986.1_1,ENST00000477789.5_1,ENST00000482407.1_1	9,2,7,3	5954,808,2338,760	17146,771,10688,1867	4722,662,1465,645	4622,771,4622,1771	0,0,0,0	9,4,9,5
ENSG00000264392.1	chrX	119058424	119058513	-	90	1	1	3	2	3	0	1	0	1	0	4	1	AC002477.1	ENSG00000264392.1	1	ENST00000581061.1	1	89	0	89	0	0	3
ENSG00000282933.2_3	chrX	119076797	119126773	+	2669	7	2	7	3	3	0	4	0	3	11	8	2	RP11-651E20.2	ENSG00000282933.2_3	3	ENST00000640298.1_1,ENST00000639347.1_1,ENST00000635058.2_2	5,3,3	2663,848,499	47312,1032,1032	1092,334,334	36325,800,800	0,0,0	-1,-1,-1
ENSG00000282850.2_3	chrX	119132050	119134049	-	502	0	0	0	0	0	0	0	0	0	0	3	3	RP11-651E20.1	ENSG00000282850.2_3	1	ENST00000635431.2_2	3	499	1500	334	1265	0	5
ENSG00000234493.3_2	chrX	119144675	119149501	-	772	0	0	0	0	0	0	0	0	0	0	0	0	RHOXF1P1	ENSG00000234493.3_2	2	ENST00000454625.1_1,ENST00000635473.2_2	4,3	768,498	4058,1536	333,333	2522,1327	0,0	6,5
ENSG00000258545.5_4	chrX	119170201	119280760	+	2495	4	3	8	2	1	2	8	0	0	0	3	7	RHOXF1-AS1	ENSG00000258545.5_4	3	ENST00000553843.5_1,ENST00000555831.5_1,ENST00000557073.1_1	5,3,3	2097,572,520	108462,5978,790	1216,287,287	84265,5806,618	0,0,0	-1,-1,-1
ENSG00000203989.4_2	chrX	119204637	119211670	-	2864	0	0	0	0	0	0	0	0	0	0	0	0	RHOXF2B	ENSG00000203989.4_2	1	ENST00000371402.4_1	4	2860	4173	2173	3055	0	4
ENSG00000101883.4_2	chrX	119243011	119249847	-	769	0	0	0	0	0	0	0	0	0	0	0	0	RHOXF1	ENSG00000101883.4_2	1	ENST00000217999.2_1	3	766	6070	472	3519	0	3
ENSG00000228139.1_2	chrX	119251552	119253610	-	279	0	0	0	0	0	0	0	0	0	0	0	0	LINC01402	ENSG00000228139.1_2	1	ENST00000422226.1_1	3	276	1782	160	1629	0	5
ENSG00000233382.6_2	chrX	119254863	119379122	-	3222	87	86	115	104	81	80	100	0	12	107	113	111	NKAPP1	ENSG00000233382.6_2	5	ENST00000555168.1_1,ENST00000554109.1_1,ENST00000536487.2_1,ENST00000452254.2_1,ENST00000585790.1_1	5,2,3,3,1	552,571,593,2381,366	123328,66208,23127,6396,0	147,503,297,1784,366	107520,66208,23122,4411,0	0,0,0,0,0	7,4,5,5,3
ENSG00000131721.5_2	chrX	119292467	119299536	+	2900	0	0	0	0	0	0	0	0	0	0	0	0	RHOXF2	ENSG00000131721.5_2	1	ENST00000371388.4_1	4	2896	4173	2172	3055	863	1
ENSG00000227541.1_2	chrX	119335910	119336597	-	688	6	8	9	10	4	2	8	0	0	19	8	10	SFR1P1	ENSG00000227541.1_2	1	ENST00000403720.2_1	1	687	0	687	0	0	3
ENSG00000237757.2_2	chrX	119344309	119346528	-	1315	24	23	30	21	19	16	34	0	0	51	40	41	EEF1A1P30	ENSG00000237757.2_2	1	ENST00000429708.2_1	4	1311	908	616	473	0	6
ENSG00000177485.6_3	chrX	119384607	119392253	+	5313	1197	1543	2311	2150	1441	1436	1750	2	8	1032	1677	1656	ZBTB33	ENSG00000177485.6_3	2	ENST00000326624.2_1,ENST00000557385.1_1	2,3	5209,2343	2437,2336	4984,2020	2437,1692	2018,2018	2,3
ENSG00000125355.15_4	chrX	119392505	119445411	-	3858	12	24	36	26	11	12	13	0	0	3	11	22	TMEM255A	ENSG00000125355.15_4	6	ENST00000309720.9_1,ENST00000371369.8_1,ENST00000371352.5_1,ENST00000440464.5_3,ENST00000519908.1_1,ENST00000480821.1_1	10,9,5,7,6,2	3384,3416,2874,3165,689,385	49399,49470,24466,49720,42504,1124	2378,2378,2377,2377,304,235	10298,10298,8498,18767,18767,1124	0,0,0,0,0,0	10,9,5,7,8,4
ENSG00000232042.1_4	chrX	119406982	119407381	+	400	0	1	0	0	0	0	0	0	0	0	0	0	RP11-45J1.1	ENSG00000232042.1_4	1	ENST00000439244.1_1	1	399	0	399	0	0	-1
ENSG00000101892.11_4	chrX	119495940	119517104	+	4773	0	0	0	0	0	0	0	0	0	0	0	0	ATP1B4	ENSG00000101892.11_4	3	ENST00000539306.5_1,ENST00000218008.7_3,ENST00000361319.3_3	7,8,8	4637,3860,3848	16527,16399,16411	3776,2898,2898	4317,4294,4294	938,1066,1054	1,1,1
ENSG00000005893.15_3	chrX	119561682	119603220	-	5526	8255	8732	6234	5500	5841	5203	4542	14	620	4490	7606	7260	LAMP2	ENSG00000005893.15_3	4	ENST00000434600.6_2,ENST00000200639.8_3,ENST00000486593.5_1,ENST00000371335.4_2	9,9,7,9	2080,1858,1062,4021	39458,36622,16758,28791	799,636,217,2799	13104,12337,7614,12337	0,0,294,0	9,9,6,9
ENSG00000158290.16_3	chrX	119658464	119709649	-	7031	2656	3300	2718	2402	2646	2535	2157	0	9	2441	2912	3098	CUL4B	ENSG00000158290.16_3	7	ENST00000371322.9_3,ENST00000336592.10_3,ENST00000404115.7_3,ENST00000497616.1_1,ENST00000371323.2_1,ENST00000467641.1_1,ENST00000486604.1_1	20,21,22,5,8,3,3	4882,3088,3242,1006,838,833,1021	31209,31956,45911,5205,15359,2552,3327	2247,542,542,423,164,542,824	10685,10685,13926,1887,10685,2044,2551	0,0,0,0,0,0,0	20,21,22,7,10,5,5
ENSG00000272179.1	chrX	119678170	119678273	+	104	0	0	0	0	0	0	0	0	0	0	0	0	snoU13	ENSG00000272179.1	1	ENST00000605987.1	1	103	0	103	0	0	-1
ENSG00000232119.7_3	chrX	119727865	119754929	+	2837	706	825	718	765	743	785	522	0	6	397	506	550	MCTS1	ENSG00000232119.7_3	7	ENST00000493879.5_1,ENST00000493274.5_1,ENST00000371317.9_2,ENST00000371315.3_2,ENST00000487133.1_1,ENST00000484481.1_1,ENST00000424799.1_1	4,6,6,6,5,2,2	615,726,1012,1124,761,396,630	11511,16240,7487,6867,6222,1105,9115	262,191,296,546,238,205,504	10339,10339,2653,2653,2548,1105,9115	0,0,540,543,0,0,0	-1,-1,1,1,-1,-1,-1
ENSG00000171155.7_2	chrX	119759648	119764005	-	1785	1003	1034	883	897	972	1017	534	2	8	731	824	738	C1GALT1C1	ENSG00000171155.7_2	2	ENST00000304661.5_1,ENST00000371313.2_1	2,3	1611,1489	2746,2575	1378,1240	2746,2490	-952,-952	2,3
ENSG00000278317.1_4	chrX	119842916	119843247	-	294	0	0	0	0	0	0	0	0	0	0	0	0	RP4-655L22.5	ENSG00000278317.1_4	1	ENST00000613393.1_1	2	292	39	217	39	0	4
ENSG00000181511.5_4	chrX	119866948	119867250	+	303	1	0	0	3	1	1	0	0	0	0	1	0	RP4-655L22.4	ENSG00000181511.5_4	1	ENST00000427955.1_1	1	302	0	302	0	0	-1
ENSG00000237828.1_2	chrX	120002465	120003661	-	1197	3	8	8	3	1	9	1	0	0	5	5	5	PA2G4P1	ENSG00000237828.1_2	1	ENST00000442248.1_1	1	1196	0	1196	0	0	3
ENSG00000236446.3_2	chrX	120006457	120009783	-	1328	0	0	0	0	0	0	0	0	0	0	0	0	CT47B1	ENSG00000236446.3_2	1	ENST00000371311.4_1	3	1325	2001	1033	1125	0	2
ENSG00000271346.1_4	chrX	120010406	120010659	+	254	0	0	0	0	0	0	0	0	0	0	0	0	RP1-321E8.4	ENSG00000271346.1_4	1	ENST00000604718.1_1	1	253	0	253	0	0	-1
ENSG00000278646.1_4	chrX	120011350	120012778	-	291	0	0	0	0	0	0	0	0	0	0	0	0	RP1-321E8.5	ENSG00000278646.1_4	1	ENST00000613352.1_1	2	289	1139	155	1139	167	1
ENSG00000226685.4_2	chrX	120064104	120066155	-	1165	0	0	0	0	0	0	0	0	0	0	0	0	CT47A12	ENSG00000226685.4_2	1	ENST00000419982.3_1	2	1163	888	1000	888	0	2
ENSG00000270678.1_4	chrX	120066755	120067006	+	252	0	0	0	0	0	0	0	0	0	0	0	0	RP6-166C19.21	ENSG00000270678.1_4	1	ENST00000603753.1_1	1	251	0	251	0	0	-1
ENSG00000226929.3_2	chrX	120067694	120071012	-	1294	0	0	0	0	0	0	0	0	0	0	0	0	CT47A11	ENSG00000226929.3_2	1	ENST00000457020.3_1	3	1291	2027	996	1139	0	2
ENSG00000270493.1_4	chrX	120071616	120071869	+	254	0	0	0	0	0	0	0	0	0	0	0	0	RP6-166C19.22	ENSG00000270493.1_4	1	ENST00000605279.1_1	1	253	0	253	0	0	-1
ENSG00000224089.3_2	chrX	120072555	120075877	-	1298	0	0	0	0	0	0	0	0	0	0	0	0	CT47A10	ENSG00000224089.3_2	1	ENST00000430448.3_1	3	1295	2027	1000	1139	0	2
ENSG00000271154.1_4	chrX	120076477	120076729	+	253	0	0	0	0	0	0	0	0	0	0	0	0	RP6-166C19.23	ENSG00000271154.1_4	1	ENST00000604330.1_1	1	252	0	252	0	0	-1
ENSG00000226600.3_2	chrX	120077415	120080737	-	1298	0	0	0	0	0	0	0	0	0	0	0	0	CT47A9	ENSG00000226600.3_2	1	ENST00000417256.3_1	3	1295	2027	1000	1139	0	2
ENSG00000271041.1_4	chrX	120081337	120081589	+	253	0	0	0	0	0	0	0	0	0	0	0	0	RP6-166C19.18	ENSG00000271041.1_4	1	ENST00000605428.1_1	1	252	0	252	0	0	-1
ENSG00000230347.5_3	chrX	120082276	120085598	-	1298	0	0	0	0	0	0	0	0	0	0	0	0	CT47A8	ENSG00000230347.5_3	1	ENST00000457977.3_1	3	1295	2027	1000	1139	0	2
ENSG00000270397.1_4	chrX	120086198	120086449	+	252	0	0	0	0	0	0	0	0	0	0	0	0	RP6-166C19.16	ENSG00000270397.1_4	1	ENST00000604983.1_1	1	251	0	251	0	0	-1
ENSG00000228517.2_2	chrX	120087142	120090454	-	1288	0	0	0	0	0	0	0	0	0	0	0	0	CT47A7	ENSG00000228517.2_2	1	ENST00000434883.2_1	3	1285	2027	996	1139	0	2
ENSG00000271502.1_4	chrX	120091081	120091333	+	253	0	0	0	0	0	0	0	0	0	0	0	0	RP6-166C19.17	ENSG00000271502.1_4	1	ENST00000605291.1_1	1	252	0	252	0	0	-1
ENSG00000226023.6_3	chrX	120092019	120095341	-	1298	0	0	0	0	0	0	0	0	0	0	0	0	CT47A6	ENSG00000226023.6_3	1	ENST00000419194.3_1	3	1295	2027	1000	1139	0	2
ENSG00000271211.1_4	chrX	120095941	120096193	+	253	0	0	0	0	0	0	0	0	0	0	0	0	RP6-166C19.20	ENSG00000271211.1_4	1	ENST00000604059.1_1	1	252	0	252	0	0	-1
ENSG00000237957.6_2	chrX	120096880	120100202	-	1298	0	0	0	0	0	0	0	0	0	0	0	0	CT47A5	ENSG00000237957.6_2	1	ENST00000439466.3_1	3	1295	2027	1000	1139	0	2
ENSG00000270736.1_4	chrX	120100802	120101053	+	252	0	0	0	0	0	0	0	0	0	0	0	0	RP6-166C19.19	ENSG00000270736.1_4	1	ENST00000605823.1_1	1	251	0	251	0	0	-1
ENSG00000230594.3_2	chrX	120101740	120105062	-	1298	0	0	0	0	0	0	0	0	0	0	0	0	CT47A4	ENSG00000230594.3_2	1	ENST00000415858.3_1	3	1295	2027	1000	1139	0	2
ENSG00000270771.1_4	chrX	120105662	120105913	+	252	0	0	0	0	0	0	0	0	0	0	0	0	RP6-166C19.12	ENSG00000270771.1_4	1	ENST00000605353.1_1	1	251	0	251	0	0	-1
ENSG00000236126.3_2	chrX	120106600	120109922	-	1298	0	0	0	0	0	0	0	0	0	0	0	0	CT47A3	ENSG00000236126.3_2	1	ENST00000441330.3_1	3	1295	2027	1000	1139	0	2
ENSG00000270646.1_4	chrX	120110522	120110773	+	252	0	0	0	0	0	0	0	0	0	0	0	0	RP6-166C19.15	ENSG00000270646.1_4	1	ENST00000605253.1_1	1	251	0	251	0	0	-1
ENSG00000242362.2_2	chrX	120111460	120114782	-	1298	0	0	0	0	0	0	0	0	0	0	0	0	CT47A2	ENSG00000242362.2_2	1	ENST00000458218.3_1	3	1295	2027	1000	1139	0	2
ENSG00000270456.1_4	chrX	120115383	120115633	+	251	0	0	0	0	0	0	0	0	0	0	0	0	RP6-166C19.14	ENSG00000270456.1_4	1	ENST00000605040.1_1	1	250	0	250	0	0	-1
ENSG00000236371.5_3	chrX	120116330	120119642	-	1288	0	0	0	0	0	0	0	0	0	0	0	0	CT47A1	ENSG00000236371.5_3	1	ENST00000433030.3_2	3	1285	2027	1000	1139	0	2
ENSG00000270251.1_4	chrX	120120242	120120493	+	252	0	0	0	0	0	0	0	0	0	0	0	0	RP6-166C19.13	ENSG00000270251.1_4	1	ENST00000604752.1_1	1	251	0	251	0	0	-1
ENSG00000233433.1_4	chrX	120158818	120160417	-	1600	0	0	0	0	0	0	0	0	0	0	0	0	RP1-296G17.3	ENSG00000233433.1_4	1	ENST00000424220.1_1	1	1599	0	1599	0	0	3
ENSG00000182890.4_3	chrX	120181442	120183934	+	2493	59	76	183	112	133	120	152	1	1	35	63	33	GLUD2	ENSG00000182890.4_3	1	ENST00000328078.2_1	1	2492	0	2492	0	1676	1
ENSG00000234176.1_3	chrX	120337036	120338868	-	1833	24	22	47	21	23	38	9	0	0	16	26	18	RP1-222H5.1	ENSG00000234176.1_3	1	ENST00000425843.1_1	1	1832	0	1832	0	0	3
ENSG00000212032.2	chrX	120466408	120466492	-	85	0	0	0	0	0	0	0	0	0	0	0	0	AC007486.1	ENSG00000212032.2	1	ENST00000390743.2	1	84	0	84	0	0	3
ENSG00000265456.1	chrX	120504826	120504907	+	82	0	0	0	0	0	0	0	0	0	0	0	0	MIR3672	ENSG00000265456.1	1	ENST00000584290.1	1	81	0	81	0	0	-1
ENSG00000213498.3_3	chrX	120997551	120998049	-	499	0	0	0	0	0	0	0	0	0	0	0	0	RP13-192B19.1	ENSG00000213498.3_3	1	ENST00000449760.1_1	1	498	0	498	0	0	3
ENSG00000221217.2	chrX	121002720	121002809	+	90	0	0	0	0	0	0	0	0	0	0	0	0	AL359851.1	ENSG00000221217.2	1	ENST00000408290.2	1	89	0	89	0	0	-1
ENSG00000260585.1_4	chrX	121005722	121010718	+	4997	1	0	0	0	2	0	0	0	0	0	0	0	RP13-192B19.2	ENSG00000260585.1_4	1	ENST00000569460.1_1	1	4996	0	4996	0	0	-1
ENSG00000237891.1_4	chrX	121144829	121145465	-	251	0	0	0	0	0	0	0	0	0	0	0	0	RP11-417D4.1	ENSG00000237891.1_4	1	ENST00000457727.1_1	2	249	387	150	387	0	4
ENSG00000280142.1_4	chrX	121375861	121376469	+	609	0	0	0	0	0	0	0	0	2	0	0	0	RP13-16D10.1	ENSG00000280142.1_4	1	ENST00000624911.1_1	1	608	0	608	0	0	-1
ENSG00000221317.1	chrX	121605578	121605671	-	94	0	0	0	0	0	0	0	0	0	0	0	0	AL513487.1	ENSG00000221317.1	1	ENST00000408390.1	1	93	0	93	0	0	3
ENSG00000232496.2_3	chrX	121672106	121673313	+	1208	1	0	4	0	0	1	2	0	0	0	2	3	RP11-229N15.1	ENSG00000232496.2_3	1	ENST00000436852.2_1	1	1207	0	1207	0	0	-1
ENSG00000212321.1	chrX	121974279	121974497	+	219	0	0	0	0	0	0	0	0	0	0	0	0	U3	ENSG00000212321.1	1	ENST00000391019.1	1	218	0	218	0	0	-1
ENSG00000224236.3_2	chrX	122249960	122251634	-	1675	1	1	2	0	1	0	2	0	0	0	0	1	MRRFP1	ENSG00000224236.3_2	1	ENST00000435941.1_1	1	1674	0	1674	0	0	3
ENSG00000125675.17_4	chrX	122318006	122624766	+	6482	0	0	0	0	0	0	1	0	1	0	0	0	GRIA3	ENSG00000125675.17_4	9	ENST00000616590.4_1,ENST00000622768.4_3,ENST00000611689.4_1,ENST00000620581.4_3,ENST00000541091.5_4,ENST00000620443.1_4,ENST00000479118.1_1,ENST00000477389.1_1,ENST00000460123.1_1	7,17,6,18,16,17,3,4,2	775,5155,928,2972,2723,4925,641,502,552	19753,301505,19454,301391,295838,301505,68500,5912,5667	283,2192,283,376,376,2202,399,273,323	16646,72484,16646,72484,72484,72484,67312,3383,5667	429,2670,429,2460,2670,2670,0,0,0	3,2,2,2,2,2,-1,-1,-1
ENSG00000265082.1	chrX	122598936	122599026	+	91	0	0	0	0	0	0	0	0	0	0	0	0	AL356213.1	ENSG00000265082.1	1	ENST00000577653.1	1	90	0	90	0	0	-1
ENSG00000179101.5_4	chrX	122648324	122648723	+	400	0	2	2	2	4	2	4	0	0	0	3	1	RP11-349N19.2	ENSG00000179101.5_4	1	ENST00000416267.1_1	1	399	0	399	0	0	-1
ENSG00000229733.1_4	chrX	122692201	122692435	+	235	0	0	0	0	0	0	0	0	0	0	0	0	RP5-1189B24.1	ENSG00000229733.1_4	1	ENST00000411430.1_1	1	234	0	234	0	0	-1
ENSG00000228466.1_3	chrX	122695493	122696817	+	1325	1	1	0	1	0	0	1	0	0	0	0	1	RP5-1189B24.4	ENSG00000228466.1_3	1	ENST00000450755.1_1	1	1324	0	1324	0	0	-1
ENSG00000125676.19_2	chrX	122734412	122866906	-	10277	5032	5518	5585	4990	4758	4507	3900	11	105	4850	6183	6264	THOC2	ENSG00000125676.19_2	20	ENST00000448128.5_1,ENST00000245838.12_1,ENST00000441692.5_1,ENST00000492203.1_1,ENST00000497887.5_1,ENST00000618150.4_1,ENST00000432353.5_1,ENST00000455053.5_1,ENST00000416618.5_1,ENST00000355725.8_1,ENST00000491737.5_1,ENST00000464992.6_1,ENST00000496830.1_1,ENST00000464604.1_1,ENST00000464982.1_1,ENST00000438358.1_1,ENST00000459945.1_1,ENST00000464161.1_1,ENST00000433883.1_1,ENST00000419789.1_1	9,39,10,2,8,11,9,4,8,39,34,6,4,2,2,9,3,3,10,4	1356,5570,4354,639,760,3200,3179,569,649,4891,4418,896,1009,662,396,1128,686,657,866,225	19242,126921,17922,12714,18236,18248,16300,9536,10101,117966,82347,8274,5639,192,1171,3989,1416,439,63862,14953	777,776,3179,538,157,1868,1648,299,157,430,430,482,777,638,284,184,520,458,166,95	9580,20267,7170,12714,9580,7170,7170,7170,5212,20267,20267,5212,5212,192,1171,1243,1171,350,20044,5901	797,0,3199,0,0,0,2686,319,115,0,0,0,0,0,0,0,0,0,0,0	8,38,9,4,10,10,2,3,7,38,34,8,6,4,4,11,5,5,6,6
ENSG00000232149.1_3	chrX	122736990	122737782	+	793	0	0	0	0	0	0	1	0	1	0	0	0	RP5-1189B24.3	ENSG00000232149.1_3	1	ENST00000436391.1_1	1	792	0	792	0	0	-1
ENSG00000264467.1	chrX	122844694	122844982	+	289	0	0	0	0	0	0	0	0	0	0	0	0	RN7SL29P	ENSG00000264467.1	1	ENST00000584278.1	1	288	0	288	0	0	-1
ENSG00000230376.1_3	chrX	122899151	122899536	+	386	0	3	1	1	3	1	0	0	0	4	4	2	RP5-931E15.3	ENSG00000230376.1_3	1	ENST00000453590.1_1	1	385	0	385	0	0	-1
ENSG00000252178.1	chrX	122905928	122905989	-	62	0	0	0	0	0	0	0	0	0	2	0	0	RNU7-69P	ENSG00000252178.1	1	ENST00000516369.1	1	61	0	61	0	0	3
ENSG00000226902.1_3	chrX	122918859	122919301	+	443	14	6	4	1	4	2	1	0	0	12	7	9	RP5-931E15.4	ENSG00000226902.1_3	1	ENST00000429986.1_1	1	442	0	442	0	0	-1
ENSG00000199705.1	chrX	122990912	122991013	-	102	0	0	0	0	0	0	0	0	0	0	0	0	Y_RNA	ENSG00000199705.1	1	ENST00000362835.1	1	101	0	101	0	0	3
ENSG00000101966.12_3	chrX	122993574	123047829	+	9025	2054	1978	1769	1570	2342	2357	1666	5	1815	2899	2521	2508	XIAP	ENSG00000101966.12_3	11	ENST00000422098.5_1,ENST00000481776.5_1,ENST00000434753.7_1,ENST00000497906.5_1,ENST00000468691.5_1,ENST00000430625.1_1,ENST00000371199.7_1,ENST00000497640.1_1,ENST00000355640.3_1,ENST00000468503.1_1,ENST00000496602.1_1	3,6,7,6,6,2,7,6,7,2,2	387,592,8408,489,758,526,8584,527,8577,155,626	25600,46664,45756,40250,46616,25726,45368,46276,45116,28074,229	181,200,6988,126,263,499,6991,200,6977,91,370	25338,28714,25726,28326,28326,25726,25338,28326,25086,28074,229	0,0,1488,0,0,0,1488,0,1488,0,0	3,-1,2,-1,-1,2,2,-1,2,-1,-1
ENSG00000237331.1_4	chrX	123006476	123007782	-	482	0	0	0	0	0	0	0	0	0	0	0	0	RP1-315G1.4	ENSG00000237331.1_4	1	ENST00000458331.1_1	2	480	826	357	826	0	4
ENSG00000252627.1	chrX	123008309	123008415	+	107	7	5	9	8	12	10	15	0	0	12	11	14	RNU6-122P	ENSG00000252627.1	1	ENST00000516818.1	1	106	0	106	0	0	-1
ENSG00000237025.1_4	chrX	123012440	123013146	-	707	0	0	0	0	0	0	0	0	0	0	0	0	RP1-315G1.1	ENSG00000237025.1_4	1	ENST00000438019.1_1	1	706	0	706	0	0	3
ENSG00000232412.1_4	chrX	123093083	123095191	-	326	4	7	9	4	4	1	5	0	0	4	8	1	RP1-315G1.3	ENSG00000232412.1_4	1	ENST00000426367.1_1	2	324	1784	172	1784	0	4
ENSG00000101972.18_3	chrX	123094062	123556514	+	8187	3812	4769	4620	4303	3601	3283	2702	6	33	4668	6086	6126	STAG2	ENSG00000101972.18_3	18	ENST00000394477.5_1,ENST00000455404.5_1,ENST00000218089.13_1,ENST00000483575.5_1,ENST00000469481.1_1,ENST00000458700.5_1,ENST00000371160.5_1,ENST00000435103.5_1,ENST00000371157.7_1,ENST00000371145.7_1,ENST00000458176.5_1,ENST00000371144.7_1,ENST00000466748.5_1,ENST00000471107.1_1,ENST00000428941.5_1,ENST00000435215.5_1,ENST00000394478.1_1,ENST00000475602.1_1	4,17,35,7,4,3,34,7,33,35,8,34,9,9,7,8,5,2	381,2072,5183,857,985,293,6011,735,5958,4358,837,4247,864,700,671,790,671,354	70455,100316,135796,101577,460984,64758,135331,80592,134980,134806,82632,134916,101352,100682,82504,82440,73744,1228	140,347,924,306,280,140,2082,164,2082,328,164,328,143,117,164,164,231,231	62243,61665,60501,61665,408075,61589,60675,59932,60675,59511,60675,59511,60675,60425,60425,59261,59130,1228	0,0,3774,0,0,0,3664,0,3664,3774,174,3664,0,0,0,0,0,0	2,2,3,-1,-1,2,3,3,2,3,2,3,-1,-1,2,3,2,-1
ENSG00000239058.1	chrX	123267134	123267227	+	94	0	0	0	0	0	0	0	0	0	0	0	0	snoU13	ENSG00000239058.1	1	ENST00000459499.1	1	93	0	93	0	0	-1
ENSG00000237426.1_3	chrX	123306851	123308309	-	1459	0	0	0	0	0	0	0	0	0	0	0	0	RP13-158L7.1	ENSG00000237426.1_3	1	ENST00000456074.1_1	1	1458	0	1458	0	0	3
ENSG00000252693.1	chrX	123331593	123331699	+	107	0	0	0	0	0	0	0	0	1	0	0	0	SNORA40	ENSG00000252693.1	1	ENST00000516884.1	1	106	0	106	0	0	-1
ENSG00000234564.1_3	chrX	123338349	123339656	-	1007	0	0	0	0	0	0	0	0	0	0	0	0	RP13-158L7.2	ENSG00000234564.1_3	1	ENST00000448737.1_1	2	1005	302	506	302	0	4
ENSG00000183918.16_4	chrX	123361718	123507047	+	3062	0	0	0	0	0	0	0	0	0	0	0	0	SH2D1A	ENSG00000183918.16_4	7	ENST00000635645.1_1,ENST00000371139.8_1,ENST00000647259.1_1,ENST00000360027.4_1,ENST00000491950.5_1,ENST00000494073.5_1,ENST00000477673.2_1	6,4,5,4,3,3,4	2548,2446,2160,589,471,416,457	142781,24365,24294,24374,24428,24483,24442	1846,1804,1494,254,190,190,168	119424,18982,18982,18982,23397,23452,19004	0,383,231,374,0,0,228	-1,1,1,1,-1,-1,1
ENSG00000282419.2_3	chrX	123380099	123470712	+	4292	0	0	1	0	0	0	0	0	0	0	0	0	TEX13D	ENSG00000282419.2_3	2	ENST00000635518.1_1,ENST00000632372.2_1	2,1	1576,4202	89015,0	1488,4202	89015,0	0,2144	-1,1
ENSG00000232054.1_3	chrX	123414380	123415272	+	893	0	0	1	0	0	1	0	0	0	0	0	0	RP13-158L7.3	ENSG00000232054.1_3	1	ENST00000428821.1_1	1	892	0	892	0	0	-1
ENSG00000226532.1_4	chrX	123460025	123460108	-	84	2	4	0	1	0	0	2	0	0	2	0	2	RP5-1052M9.1	ENSG00000226532.1_4	1	ENST00000412004.1_1	1	83	0	83	0	0	3
ENSG00000229825.1	chrX	123466768	123467226	+	459	0	0	0	0	0	0	0	0	0	0	0	0	RP5-1052M9.4	ENSG00000229825.1	1	ENST00000418891.1	1	458	0	458	0	0	-1
ENSG00000009694.13_5	chrX	123509753	124097666	-	12896	4	5	3	0	2	1	4	0	0	1	0	0	TENM1	ENSG00000009694.13_5	3	ENST00000371130.7_4,ENST00000422452.2_4,ENST00000461429.1_1	31,32,4	12844,12859,411	575069,575049,43273	5391,5386,232	157098,157098,28241	0,0,0	31,32,6
ENSG00000236880.1_4	chrX	123822354	123822688	-	335	0	0	0	0	0	0	0	0	0	0	0	0	RP3-384D21.2	ENSG00000236880.1_4	1	ENST00000415547.1_1	1	334	0	334	0	0	3
ENSG00000238626.1	chrX	124062368	124062466	+	99	0	0	0	0	0	0	0	0	0	0	0	0	snoU13	ENSG00000238626.1	1	ENST00000458905.1	1	98	0	98	0	0	-1
ENSG00000232599.1_4	chrX	124337654	124338187	-	534	0	0	0	0	0	0	0	0	0	0	0	0	RP1-161N10.1	ENSG00000232599.1_4	1	ENST00000422498.1_1	1	533	0	533	0	0	3
ENSG00000263886.1	chrX	124421625	124421692	+	68	0	0	0	0	0	0	0	0	0	0	0	0	AL953885.1	ENSG00000263886.1	1	ENST00000580355.1	1	67	0	67	0	0	-1
ENSG00000282815.1_3	chrX	124453969	124459063	+	5095	0	0	0	0	0	0	0	0	0	0	1	0	TEX13C	ENSG00000282815.1_3	1	ENST00000632600.1_2	1	5094	0	5094	0	2981	1
ENSG00000213489.3_4	chrX	124460746	124461870	-	1125	0	0	0	0	0	0	0	0	0	0	0	0	RP13-147D17.1	ENSG00000213489.3_4	1	ENST00000394467.3_1	1	1124	0	1124	0	0	3
ENSG00000222518.1	chrX	124796899	124796989	+	91	0	0	0	0	0	0	0	0	0	0	0	0	AL645819.1	ENSG00000222518.1	1	ENST00000410586.1	1	90	0	90	0	0	-1
ENSG00000280223.1_4	chrX	125138428	125140100	-	1673	0	0	0	0	0	0	0	0	0	0	0	0	RP1-138O17.1	ENSG00000280223.1_4	1	ENST00000623445.1_1	1	1672	0	1672	0	0	3
ENSG00000237208.1_4	chrX	125243745	125249545	+	639	0	0	0	0	0	0	0	0	0	0	2	0	RP11-13E5.2	ENSG00000237208.1_4	1	ENST00000438994.1_1	3	636	5164	360	5054	0	-1
ENSG00000198354.6_3	chrX	125297482	125300080	-	2599	1	0	0	0	0	0	0	0	0	0	0	0	DCAF12L2	ENSG00000198354.6_3	1	ENST00000360028.3_2	1	2598	0	2598	0	-1387	1
ENSG00000230916.2_4	chrX	125605688	125606386	+	699	7	2	10	3	2	3	8	0	1	9	8	5	RP11-10B2.1	ENSG00000230916.2_4	1	ENST00000441633.2_1	1	698	0	698	0	0	-1
ENSG00000231501.1_3	chrX	125606711	125606867	+	157	0	0	0	0	0	0	0	0	0	0	0	0	RP11-10B2.2	ENSG00000231501.1_3	1	ENST00000446263.1_1	1	156	0	156	0	0	-1
ENSG00000264338.1	chrX	125606792	125606865	-	74	0	0	0	0	0	0	0	0	0	0	0	0	AL359973.1	ENSG00000264338.1	1	ENST00000580761.1	1	73	0	73	0	0	3
ENSG00000232177.1_3	chrX	125606868	125607264	+	397	0	2	2	1	1	4	1	0	1	6	1	2	RP11-10B2.3	ENSG00000232177.1_3	1	ENST00000424002.1_1	1	396	0	396	0	0	-1
ENSG00000274901.2_4	chrX	125636850	125637138	-	289	0	0	0	0	0	0	0	0	0	0	0	0	OR4W1P	ENSG00000274901.2_4	1	ENST00000622603.2_2	1	288	0	288	0	0	3
ENSG00000198889.4_3	chrX	125683366	125686834	-	3382	0	0	0	0	0	0	0	0	0	0	0	0	DCAF12L1	ENSG00000198889.4_3	1	ENST00000371126.2_1	2	3380	88	1724	88	-1387	1
ENSG00000226414.1_3	chrX	125863087	125864209	+	1123	0	0	0	0	0	0	0	0	0	0	0	0	RP11-375A20.1	ENSG00000226414.1_3	1	ENST00000417160.1_1	1	1122	0	1122	0	0	-1
ENSG00000263686.1	chrX	125866419	125866503	-	85	0	0	0	0	0	0	0	0	0	0	0	0	AL391375.1	ENSG00000263686.1	1	ENST00000408477.2	1	84	0	84	0	0	3
ENSG00000183631.4_2	chrX	125953747	125955769	+	1228	0	0	0	0	0	0	0	0	0	0	0	0	PRR32	ENSG00000183631.4_2	1	ENST00000371125.3_1	2	1226	796	1127	796	895	1
ENSG00000230538.1_4	chrX	126524324	126526508	+	2135	0	0	0	0	0	0	0	0	0	0	0	0	RP3-428A13.1	ENSG00000230538.1_4	1	ENST00000422141.1_1	2	2133	51	1662	51	0	-1
ENSG00000280275.1_4	chrX	126526742	126528753	+	2012	0	0	0	0	0	0	0	0	0	0	0	0	RP3-428A13.2	ENSG00000280275.1_4	1	ENST00000623410.1_1	1	2011	0	2011	0	0	-1
ENSG00000274631.1_4	chrX	126757391	126757511	-	121	1	2	0	0	0	0	1	0	0	0	0	0	RP11-368E13.1	ENSG00000274631.1_4	1	ENST00000617364.1_1	1	120	0	120	0	0	3
ENSG00000260683.1_4	chrX	126794612	126796511	-	1900	0	0	0	0	0	0	0	0	0	0	0	0	CTD-2076M15.1	ENSG00000260683.1_4	1	ENST00000561587.1_1	1	1899	0	1899	0	0	3
ENSG00000235274.1_4	chrX	126862715	126864839	-	1167	0	0	0	0	0	0	0	0	0	0	0	0	RP1-107N3.1	ENSG00000235274.1_4	1	ENST00000417272.1_1	3	1164	960	612	726	0	5
ENSG00000224548.1_4	chrX	126930105	126930714	+	314	0	0	0	0	0	0	0	0	0	0	0	0	RP1-107N3.2	ENSG00000224548.1_4	1	ENST00000446793.1_1	2	312	297	198	297	0	-1
ENSG00000123165.8_3	chrX	127184941	127186377	-	1437	1	0	1	0	0	0	0	0	0	0	0	0	ACTRT1	ENSG00000123165.8_3	1	ENST00000371124.4_1	1	1436	0	1436	0	-1126	1
ENSG00000236042.2_4	chrX	127232011	127232508	-	498	1	0	1	0	0	0	0	0	0	0	0	0	RP1-203C2.2	ENSG00000236042.2_4	1	ENST00000436514.2_1	1	497	0	497	0	0	3
ENSG00000235334.1_3	chrX	127256712	127257474	+	716	0	0	0	0	0	0	0	0	0	0	0	0	RP1-203C2.3	ENSG00000235334.1_3	1	ENST00000435859.1_1	2	714	48	678	48	0	-1
ENSG00000235239.1_4	chrX	127261068	127262190	-	1123	0	0	0	0	0	0	1	0	0	0	0	0	RP1-203C2.4	ENSG00000235239.1_4	1	ENST00000428208.1_1	1	1122	0	1122	0	0	3
ENSG00000235735.1_3	chrX	127447259	127448026	+	768	0	0	0	0	0	0	0	0	0	0	0	0	RP1-30E17.1	ENSG00000235735.1_3	1	ENST00000417266.1_1	1	767	0	767	0	0	-1
ENSG00000225689.1_4	chrX	127457598	127734446	-	481	8	11	6	4	1	2	2	0	0	0	0	0	RP1-30E17.2	ENSG00000225689.1_4	1	ENST00000449485.1_1	4	477	276371	203	165452	0	6
ENSG00000226802.1_4	chrX	127574907	127575763	+	857	0	0	0	0	0	0	0	0	0	0	0	0	RP11-72I18.1	ENSG00000226802.1_4	1	ENST00000429864.1_1	1	856	0	856	0	0	-1
ENSG00000218728.3_3	chrX	127848484	127849768	+	1285	0	0	0	0	0	0	0	0	0	0	0	0	RP5-1032F13.1	ENSG00000218728.3_3	1	ENST00000416086.1_1	1	1284	0	1284	0	0	-1
ENSG00000223995.2_3	chrX	127972419	127972812	-	394	6	4	4	5	1	3	3	0	0	1	0	0	RP1-136O17.1	ENSG00000223995.2_3	1	ENST00000415214.2_1	1	393	0	393	0	0	3
ENSG00000234592.1_4	chrX	128175513	128177160	-	1648	10	10	11	5	6	7	7	0	1	12	8	6	RP11-41L14.1	ENSG00000234592.1_4	1	ENST00000458202.1_1	1	1647	0	1647	0	0	3
ENSG00000226339.1_3	chrX	128542359	128542598	+	240	0	0	0	0	0	0	0	0	0	0	0	0	RP3-353H6.1	ENSG00000226339.1_3	1	ENST00000444468.1_1	1	239	0	239	0	0	-1
ENSG00000201518.1	chrX	128570507	128570624	-	118	10	12	16	8	11	8	12	0	0	10	24	13	RNA5SP513	ENSG00000201518.1	1	ENST00000364648.1	1	117	0	117	0	0	3
ENSG00000102038.15_4	chrX	128580478	128657477	-	4363	13901	16916	11390	10314	11595	11161	11561	19	47	10837	12704	12611	SMARCA1	ENSG00000102038.15_4	5	ENST00000617310.4_1,ENST00000371122.8_2,ENST00000371123.5_3,ENST00000371121.4_2,ENST00000478420.1_1	23,25,24,25,6	4268,4074,3924,3539,555	72695,72921,73055,73020,14636	800,796,727,387,179	17077,17077,17077,17077,4750	0,0,0,0,0	25,24,24,25,8
ENSG00000122126.16_4	chrX	128673826	128726538	+	6064	1688	2019	1889	1519	1649	1370	1959	6	7	1876	1833	1842	OCRL	ENSG00000122126.16_4	7	ENST00000486673.1_1,ENST00000371113.8_3,ENST00000357121.5_3,ENST00000646010.1_1,ENST00000647245.1_1,ENST00000646914.1_1,ENST00000463271.1_1	8,24,23,25,19,17,2	934,5138,5115,4996,4306,4062,854	18196,47148,47171,46793,30171,27032,190	269,2415,2415,2391,2192,2192,487	7408,8724,10450,7792,7792,7792,190	0,2682,2659,205,1388,852,0	-1,1,1,-1,-1,-1,-1
ENSG00000171388.11_2	chrX	128779236	128788914	-	3205	0	0	1	3	0	0	0	0	0	4	4	3	APLN	ENSG00000171388.11_2	1	ENST00000429967.2_1	3	3202	6476	2658	5772	0	2
ENSG00000122121.10_2	chrX	128872950	128903514	+	3500	94	53	53	25	77	53	131	1	2	64	107	129	XPNPEP2	ENSG00000122121.10_2	2	ENST00000371105.7_1,ENST00000371106.3_1	6,21	906,3249	6983,27267	288,1247	2846,4833	546,2004	1,1
ENSG00000122122.9_3	chrX	128913955	128929177	+	2711	1	1	0	0	0	0	0	0	0	0	0	3	SASH3	ENSG00000122122.9_3	2	ENST00000476532.1_1,ENST00000356892.3_1	2,8	350,2618	7821,12599	175,1559	7821,7821	0,1135	-1,1
ENSG00000240143.1_5	chrX	128928970	128930939	+	326	0	0	0	0	0	0	0	0	0	0	0	0	RP4-753P9.3	ENSG00000240143.1_5	1	ENST00000432513.1_1	3	323	1646	158	1240	0	-1
ENSG00000188706.12_2	chrX	128937264	128977885	-	5243	2032	1960	1549	1180	1780	1536	1384	8	10	1697	1983	2168	ZDHHC9	ENSG00000188706.12_2	5	ENST00000357166.10_1,ENST00000371064.7_1,ENST00000433917.5_1,ENST00000406492.2_1,ENST00000491039.1_1	11,10,6,5,2	4558,2463,575,732,623	36038,35668,29802,28406,277	3198,1157,160,213,514	12638,12638,12638,12638,277	0,0,0,0,0	11,10,8,7,4
ENSG00000266440.1	chrX	128955798	128955898	+	101	0	0	0	0	0	0	0	0	0	0	0	0	AL359542.1	ENSG00000266440.1	1	ENST00000582964.1	1	100	0	100	0	0	-1
ENSG00000235189.1_4	chrX	129003040	129091504	-	526	0	0	0	0	0	0	0	0	0	1	0	0	RP4-537K23.4	ENSG00000235189.1_4	1	ENST00000432062.1_1	4	522	87942	232	39171	0	6
ENSG00000238040.1_3	chrX	129005285	129011543	+	2910	0	0	0	0	0	0	0	0	0	0	0	0	RP4-537K23.2	ENSG00000238040.1_3	1	ENST00000423288.1_1	3	2907	3351	1557	2451	0	-1
ENSG00000156697.12_3	chrX	129040097	129063737	+	4087	708	1053	1063	1018	841	799	782	5	13	566	879	862	UTP14A	ENSG00000156697.12_3	4	ENST00000425117.6_2,ENST00000394422.7_2,ENST00000427972.1_1,ENST00000498179.1_1	14,15,7,2	2389,2473,972,1908	21251,21096,10594,442	425,416,393,1869	8025,7254,5780,442	2146,2301,0,0	1,1,1,-1
ENSG00000085185.15_4	chrX	129115083	129192058	+	7996	131	128	166	81	164	115	300	1	0	438	252	260	BCORL1	ENSG00000085185.15_4	6	ENST00000607874.1_3,ENST00000488135.6_2,ENST00000218147.11_2,ENST00000540052.5_2,ENST00000456822.5_2,ENST00000441294.1_2	3,6,13,12,11,4	465,851,6847,7115,5637,2217	23745,31164,68205,45779,38015,12176	226,228,3263,3263,2240,1746	23405,23436,22426,11435,11435,5658	0,136,5124,5124,4147,0	3,3,2,1,-1,-1
ENSG00000102034.16_2	chrX	129198849	129244691	-	4316	196	211	116	62	151	143	144	1	10	983	592	730	ELF4	ENSG00000102034.16_2	4	ENST00000335997.11_1,ENST00000308167.9_1,ENST00000615377.4_1,ENST00000434609.1_1	9,9,10,5	4136,4156,3868,401	41706,41411,12629,35855	2651,2597,2545,171	29082,28787,6503,28787	0,0,0,0	9,9,10,7
ENSG00000156709.13_3	chrX	129263337	129299861	-	3306	1874	2382	2054	1799	1922	1796	2168	6	116	2077	2812	2810	AIFM1	ENSG00000156709.13_3	9	ENST00000460436.6_2,ENST00000416073.6_1,ENST00000527892.5_1,ENST00000346424.6_1,ENST00000319908.7_2,ENST00000535724.5_1,ENST00000287295.7_1,ENST00000533719.1_1,ENST00000529877.1_1	7,17,16,8,16,17,16,8,6	1918,2231,2089,1192,2232,2451,2244,837,717	6760,34070,34212,35125,34284,34070,34272,10426,17432	962,266,266,266,328,336,336,176,208	2590,8948,15982,28365,10264,8948,8948,4862,8948	0,0,0,0,0,0,0,0,0	7,10,2,8,16,10,16,10,3
ENSG00000134594.4_2	chrX	129305623	129318844	+	1258	0	2	1	2	1	1	2	0	0	6	1	2	RAB33A	ENSG00000134594.4_2	1	ENST00000257017.4_1	2	1256	11965	671	11965	712	1
ENSG00000056277.15_2	chrX	129336685	129402873	-	4634	339	364	460	389	400	363	391	3	32	601	624	631	ZNF280C	ENSG00000056277.15_2	2	ENST00000370978.8_1,ENST00000447817.1_1	19,14	4615,1956	61573,51734	2281,310	13414,13414	0,0	19,16
ENSG00000202304.1	chrX	129444046	129444152	-	107	0	0	0	0	0	0	0	0	0	0	0	0	RNU6-1130P	ENSG00000202304.1	1	ENST00000365434.1	1	106	0	106	0	0	3
ENSG00000225046.2_4	chrX	129464831	129465043	+	213	0	0	0	0	0	0	0	0	0	0	0	0	RP1-20I3.3	ENSG00000225046.2_4	1	ENST00000420331.2_1	1	212	0	212	0	0	-1
ENSG00000102078.15_3	chrX	129473862	129507335	+	3009	225	209	251	250	237	231	155	0	12	234	275	315	SLC25A14	ENSG00000102078.15_3	15	ENST00000545805.5_2,ENST00000543953.5_2,ENST00000612248.4_1,ENST00000495156.5_1,ENST00000464342.5_1,ENST00000464184.5_1,ENST00000424447.5_1,ENST00000218197.9_2,ENST00000467496.5_1,ENST00000361980.9_2,ENST00000339231.3_1,ENST00000478474.5_1,ENST00000467346.1_1,ENST00000471795.1_1,ENST00000465988.1_1	11,10,12,6,8,5,7,10,9,10,11,8,3,4,3	1639,1393,1722,602,726,746,824,1606,1034,959,1051,799,659,685,919	31834,32080,31751,24223,24927,18330,17999,31703,24507,31712,31620,27021,3829,15103,7153	452,452,452,147,147,347,246,452,219,147,147,135,423,408,434	7909,7909,7909,9295,7909,9295,7909,7909,7909,7909,7909,7909,2560,7909,5888	968,864,1051,0,0,0,0,968,0,959,1051,0,0,0,0	2,2,2,-1,-1,-1,2,1,-1,1,1,-1,-1,-1,-1
ENSG00000147262.3_2	chrX	129518414	129519421	-	1008	69	73	32	33	28	29	32	0	0	13	29	25	GPR119	ENSG00000147262.3_2	1	ENST00000276218.3_1	1	1007	0	1007	0	-1003	1
ENSG00000134597.15_3	chrX	129535943	129547317	+	2491	449	565	612	662	496	530	428	2	4	369	627	655	RBMX2	ENSG00000134597.15_3	5	ENST00000305536.10_1,ENST00000469953.1_1,ENST00000370947.1_1,ENST00000639890.1_1,ENST00000487274.1_1	6,4,3,8,2	1522,725,795,863,356	9852,8798,1650,9636,836	982,369,648,329,322	5404,5404,1432,5404,836	963,0,174,823,0	1,-1,1,-1,-1
ENSG00000274775.2_5	chrX	129579059	129658231	-	19907	0	0	0	0	0	0	0	1	1	0	0	0	RP1-274L7.4	ENSG00000274775.2_5	2	ENST00000612348.2_2,ENST00000458525.1_1	20,12	18331,1634	60120,45554	2262,426	39645,15209	0,0	22,14
ENSG00000221930.6_4	chrX	129628939	129630562	+	1624	7	12	8	11	7	9	8	0	0	7	22	15	FAM45B	ENSG00000221930.6_4	2	ENST00000592932.1_1,ENST00000408950.3_1	1,1	1623,1073	0,0	1623,1073	0,0	0,0	-1,-1
ENSG00000271677.1_4	chrX	129679560	129680448	+	398	0	0	0	0	0	0	0	0	0	0	0	0	RP1-274L7.3	ENSG00000271677.1_4	1	ENST00000604558.1_1	2	396	492	238	492	0	-1
ENSG00000165675.16_3	chrX	129757343	130037291	-	4279	269	320	383	345	300	293	350	1	0	94	109	107	ENOX2	ENSG00000165675.16_3	7	ENST00000370935.5_2,ENST00000370927.5_2,ENST00000338144.7_2,ENST00000394363.5_2,ENST00000610637.1_1,ENST00000432489.5_1,ENST00000492263.1_1	14,13,16,15,9,10,7	3949,3775,4247,4159,2413,1505,812	275916,82157,275685,275773,41386,245118,222734	2076,2064,2060,2060,1543,233,155	198430,19171,117994,117994,19171,117994,117994	0,0,0,0,0,0,0	14,13,16,15,9,12,9
ENSG00000238188.1_4	chrX	129779697	129780299	+	603	2	2	0	0	1	1	0	0	0	1	0	1	RP5-875H3.2	ENSG00000238188.1_4	1	ENST00000440178.1_1	1	602	0	602	0	0	-1
ENSG00000228659.1_4	chrX	130115564	130192120	-	561	0	0	0	0	0	0	0	0	0	0	0	0	RP1-23K20.2	ENSG00000228659.1_4	2	ENST00000451431.1_1,ENST00000412420.1_1	2,3	399,291	57857,41386	266,140	57857,23192	0,0	4,5
ENSG00000147256.11_3	chrX	130192216	130223857	+	3173	0	0	0	0	0	0	0	0	1	0	1	0	ARHGAP36	ENSG00000147256.11_3	6	ENST00000276211.9_3,ENST00000370922.5_3,ENST00000423277.5_1,ENST00000639280.1_2,ENST00000412432.6_2,ENST00000370921.1_3	12,12,6,12,12,9	3071,2724,722,2673,2674,2438	28566,28802,10965,8492,8492,3735	1251,1255,235,1254,1255,1255	23080,23316,8749,3006,3006,1963	1633,1596,0,1227,1539,1227	2,1,2,4,1,1
ENSG00000241198.2	chrX	130268062	130268364	-	303	1	0	0	0	0	0	0	0	0	0	0	0	RN7SL191P	ENSG00000241198.2	1	ENST00000484366.2	1	302	0	302	0	0	3
ENSG00000237650.2_3	chrX	130338042	130338984	+	943	0	0	0	0	0	0	0	0	0	0	0	0	OR11Q1P	ENSG00000237650.2_3	1	ENST00000451582.2_2	1	942	0	942	0	0	-1
ENSG00000276205.1_4	chrX	130355170	130355410	-	241	0	0	0	0	0	0	0	0	0	0	0	0	RP11-529O20.2	ENSG00000276205.1_4	1	ENST00000618654.1_1	1	240	0	240	0	0	3
ENSG00000147255.18_4	chrX	130407480	130712873	-	7051	5664	3852	5203	3861	4485	4520	3246	6	13	3675	5585	5337	IGSF1	ENSG00000147255.18_4	8	ENST00000370910.5_1,ENST00000361420.7_1,ENST00000370903.7_1,ENST00000370904.6_1,ENST00000467244.1_1,ENST00000469836.1_1,ENST00000370900.5_1,ENST00000370901.4_1	19,20,20,27,2,2,5,5	4387,4358,4574,5386,847,213,1781,1815	11385,11359,11344,300002,691,164,3113,3305	425,422,420,420,578,128,1300,1300	2473,2473,2473,178964,691,164,2281,2473	0,0,0,0,0,0,0,0	19,20,20,27,4,4,5,5
ENSG00000185903.10_4	chrX	130458365	130459287	-	923	0	0	0	0	0	0	0	0	0	0	0	0	OR11N1P	ENSG00000185903.10_4	1	ENST00000415818.2_2	1	922	0	922	0	0	3
ENSG00000229082.2_3	chrX	130475544	130476399	-	856	0	0	0	0	0	0	0	0	0	0	0	0	OR5AW1P	ENSG00000229082.2_3	1	ENST00000426334.2_2	1	855	0	855	0	0	3
ENSG00000242610.2_3	chrX	130532046	130532931	-	886	0	0	0	0	0	0	0	0	0	0	0	0	OR5BH1P	ENSG00000242610.2_3	1	ENST00000454101.2_2	1	885	0	885	0	0	3
ENSG00000216047.2	chrX	130538484	130538576	-	93	0	0	0	0	0	0	0	0	0	0	0	0	AL135784.1	ENSG00000216047.2	1	ENST00000401228.2	1	92	0	92	0	0	3
ENSG00000234288.2_3	chrX	130558275	130559213	+	939	0	0	0	0	0	0	0	0	0	0	0	0	OR1AA1P	ENSG00000234288.2_3	1	ENST00000419597.2_2	1	938	0	938	0	0	-1
ENSG00000230973.1_4	chrX	130571029	130571644	-	616	0	0	0	0	0	0	0	0	0	0	0	0	RP1-154J13.2	ENSG00000230973.1_4	1	ENST00000441066.1_1	1	615	0	615	0	0	3
ENSG00000228450.2_4	chrX	130626253	130626860	-	608	0	0	0	0	0	0	0	0	0	0	0	0	RP1-154J13.3	ENSG00000228450.2_4	1	ENST00000422384.2_1	1	607	0	607	0	0	3
ENSG00000171054.8_3	chrX	130677950	130679030	+	1081	0	0	0	0	0	0	0	0	0	0	0	0	OR13H1	ENSG00000171054.8_3	1	ENST00000338616.5_2	1	1080	0	1080	0	926	1
ENSG00000237225.2_3	chrX	130696703	130697820	+	1118	0	0	0	0	0	0	0	0	0	0	0	0	OR13K1P	ENSG00000237225.2_3	1	ENST00000444577.2_2	1	1117	0	1117	0	0	-1
ENSG00000232787.2_3	chrX	130730095	130730961	+	526	0	0	0	0	0	0	0	0	0	0	0	0	OR7L1P	ENSG00000232787.2_3	1	ENST00000456181.2_2	2	524	342	311	342	0	-1
ENSG00000235730.2_3	chrX	130753015	130753953	+	939	0	0	0	0	0	0	0	0	0	0	0	0	OR2AF1P	ENSG00000235730.2_3	1	ENST00000454899.2_2	1	938	0	938	0	0	-1
ENSG00000227183.3_3	chrX	130780648	130780899	+	252	0	3	3	0	3	1	1	0	0	1	1	1	RP4-765F13.3	ENSG00000227183.3_3	1	ENST00000405943.3_1	1	251	0	251	0	0	-1
ENSG00000213468.5_4	chrX	130825558	130964671	-	4210	591	874	965	935	754	756	745	2	22	473	588	602	FIRRE	ENSG00000213468.5_4	2	ENST00000637577.1_1,ENST00000427391.2_2	6,13	1629,2913	62507,125078	1106,866	31352,37586	0,0	8,15
ENSG00000241418.1_5	chrX	130929685	130930195	-	511	25	24	46	53	36	46	46	0	0	13	28	24	RP11-512H23.2	ENSG00000241418.1_5	1	ENST00000394346.2_1	1	510	0	510	0	0	3
ENSG00000228089.1_3	chrX	130937340	130937769	-	430	15	7	13	8	18	8	12	0	0	12	8	20	RP1-197O17.2	ENSG00000228089.1_3	1	ENST00000435914.1_1	1	429	0	429	0	0	3
ENSG00000235190.1_4	chrX	131071698	131071881	+	184	0	0	0	0	0	0	0	0	0	0	0	0	RP1-197O17.3	ENSG00000235190.1_4	1	ENST00000438615.1_1	1	183	0	183	0	0	-1
ENSG00000200587.1	chrX	131072874	131072984	-	111	0	0	0	0	0	0	0	0	0	0	0	1	RNA5SP514	ENSG00000200587.1	1	ENST00000363717.1	1	110	0	110	0	0	3
ENSG00000265686.1	chrX	131130873	131130961	+	89	0	0	0	0	0	0	0	0	0	0	0	0	AL109749.1	ENSG00000265686.1	1	ENST00000408077.2	1	88	0	88	0	0	-1
ENSG00000134602.15_2	chrX	131157293	131209971	+	3354	2081	2554	2259	2351	2246	2217	2416	10	6	1423	2267	2216	STK26	ENSG00000134602.15_2	5	ENST00000394334.6_1,ENST00000481105.5_1,ENST00000354719.10_1,ENST00000394335.6_1,ENST00000496850.1_1	12,13,11,11,10	3276,1822,3168,3006,1176	49402,49337,49473,49632,49486	1808,326,1808,1808,230	30972,30972,30972,39774,30972	1240,1305,1169,1010,1055	2,2,2,2,1
ENSG00000165694.9_3	chrX	131211021	131262048	-	3324	3	1	0	0	0	1	0	0	0	1	0	1	FRMD7	ENSG00000165694.9_3	3	ENST00000370879.5_1,ENST00000298542.8_2,ENST00000464296.1_2	8,12,12	2856,3186,2088	14414,47839,47884	1973,1971,1094	8008,27072,27072	0,0,0	8,12,12
ENSG00000228819.1_4	chrX	131264119	131265380	-	1262	0	0	0	0	0	0	0	0	0	1	1	1	RP1-305B16.3	ENSG00000228819.1_4	1	ENST00000424708.1_1	1	1261	0	1261	0	0	3
ENSG00000123728.9_2	chrX	131337052	131353508	-	4118	1191	1376	1416	1347	1345	1265	1378	2	10	1185	1668	1662	RAP2C	ENSG00000123728.9_2	5	ENST00000620646.4_1,ENST00000342983.6_1,ENST00000370874.1_1,ENST00000460462.1_1,ENST00000490400.1_1	6,4,6,5,2	3335,3892,2327,799,213	13121,11207,12456,12084,1564	2563,2562,937,312,140	8547,8547,8547,8547,1564	0,0,0,0,0	5,3,5,7,4
ENSG00000232160.6_4	chrX	131351175	131566890	+	3536	24	14	9	11	28	13	8	0	6	8	9	19	RP5-842K24.2	ENSG00000232160.6_4	2	ENST00000421483.6_1,ENST00000441399.2_1	3,3	502,3470	212513,210885	349,3049	190102,190102	0,0	-1,-1
ENSG00000076770.14_4	chrX	131503345	131623996	-	12199	15294	18166	24527	20517	17298	15619	26544	61	88	18903	21454	21268	MBNL3	ENSG00000076770.14_4	12	ENST00000538204.5_1,ENST00000394311.6_1,ENST00000370857.7_2,ENST00000370853.7_2,ENST00000370849.7_1,ENST00000370839.7_2,ENST00000370844.5_1,ENST00000442191.5_2,ENST00000465964.1_1,ENST00000436215.5_2,ENST00000421707.1_2,ENST00000473364.1_1	7,8,7,8,8,9,9,6,3,7,6,4	11287,11255,8753,2653,1436,1566,1634,834,397,884,940,776	32971,33036,58923,58888,32936,58920,109130,10818,6890,106766,103412,19752	10360,10360,7676,1528,474,473,473,369,162,236,236,229	13894,13894,33043,33043,13894,33043,50242,4036,4389,83422,82459,13894	0,0,0,0,0,0,0,388,0,0,0,0	7,8,7,8,8,8,9,5,5,9,8,6
ENSG00000206900.1	chrX	131714145	131714251	-	107	0	0	0	0	0	0	0	0	0	0	0	0	RNU6-98P	ENSG00000206900.1	1	ENST00000384173.1	1	106	0	106	0	0	3
ENSG00000171004.18_4	chrX	131760044	132095423	-	5002	4	4	2	4	0	2	1	0	0	1	0	0	HS6ST2	ENSG00000171004.18_4	6	ENST00000370836.6_2,ENST00000521489.5_2,ENST00000370833.6_2,ENST00000406696.4_2,ENST00000640529.1_1,ENST00000602570.1_1	4,6,5,3,6,2	4437,2601,1933,1815,825,385	330942,330824,328446,328564,327600,22863	3077,1123,870,870,415,309	327715,248314,248314,327715,148095,22863	0,0,0,0,0,0	4,6,5,3,8,4
ENSG00000235849.1_4	chrX	131801670	131803916	+	550	0	0	0	0	0	0	0	0	0	0	0	0	RP3-435D1.4	ENSG00000235849.1_4	1	ENST00000455269.1_1	3	547	1699	325	1153	0	-1
ENSG00000227064.1_4	chrX	132041307	132041603	-	297	0	0	0	0	0	0	0	0	0	1	0	0	RP3-363L9.1	ENSG00000227064.1_4	1	ENST00000428456.1_1	1	296	0	296	0	0	3
ENSG00000134588.12_3	chrX	132158659	132231137	-	4145	0	0	0	0	0	0	0	0	0	0	1	1	USP26	ENSG00000134588.12_3	3	ENST00000370832.1_1,ENST00000511190.5_1,ENST00000417459.2_1	1,6,6	3641,3659,473	0,68422,50773	3641,3270,113	0,55411,37762	-2737,-2737,0	1,6,8
ENSG00000225949.1_4	chrX	132275328	132277968	-	1175	0	0	0	0	0	0	0	0	0	0	0	0	RP3-358H7.1	ENSG00000225949.1_4	1	ENST00000444622.1_1	4	1171	1469	514	1044	0	6
ENSG00000207100.1	chrX	132286782	132286920	+	139	0	0	0	0	0	0	1	0	0	0	0	0	SNORA8	ENSG00000207100.1	1	ENST00000384372.1	1	138	0	138	0	0	-1
ENSG00000183434.9_3	chrX	132350697	132352376	-	1680	0	1	1	0	0	0	0	0	0	0	0	0	TFDP3	ENSG00000183434.9_3	1	ENST00000310125.4_1	1	1679	0	1679	0	-1213	1
ENSG00000202199.1	chrX	132372685	132372844	-	160	0	0	0	0	0	0	0	0	0	0	0	0	RNU1-115P	ENSG00000202199.1	1	ENST00000365329.1	1	159	0	159	0	0	3
ENSG00000265471.1	chrX	132425321	132425399	+	79	0	0	0	0	0	0	0	0	0	0	0	0	AL034400.1	ENSG00000265471.1	1	ENST00000584892.1	1	78	0	78	0	0	-1
ENSG00000076716.8_2	chrX	132434131	132549518	-	4960	51	28	34	21	27	16	33	0	0	19	17	20	GPC4	ENSG00000076716.8_2	1	ENST00000370828.3_1	9	4951	110436	2966	75465	0	9
ENSG00000206765.1	chrX	132665751	132665854	-	104	6	7	14	9	7	5	6	0	0	0	1	0	RNU6-203P	ENSG00000206765.1	1	ENST00000384038.1	1	103	0	103	0	0	3
ENSG00000147257.13_3	chrX	132669773	133119922	-	2711	59122	49600	54024	44192	43234	41359	46682	80	164	12319	14931	14524	GPC3	ENSG00000147257.13_3	4	ENST00000370818.7_1,ENST00000394299.6_1,ENST00000631057.2_1,ENST00000406757.2_1	8,9,7,5	2560,2370,1574,831	447589,447521,447750,156504	694,694,694,233	198874,198874,231099,65131	0,0,0,68	8,9,7,5
ENSG00000227008.2_4	chrX	132804999	132805414	+	416	12	19	27	20	15	22	14	0	0	18	17	11	RP3-417G15.1	ENSG00000227008.2_4	1	ENST00000426577.1_1	1	415	0	415	0	0	-1
ENSG00000211495.1	chrX	132880775	132880873	-	99	69	62	76	62	71	49	58	1	0	4	16	6	AL009174.1	ENSG00000211495.1	1	ENST00000390161.1	1	98	0	98	0	0	3
ENSG00000233260.1_3	chrX	132896823	132897710	+	888	0	0	0	0	0	0	0	0	0	0	0	0	RP3-417G15.3	ENSG00000233260.1_3	1	ENST00000412013.1_1	1	887	0	887	0	0	-1
ENSG00000232068.1_4	chrX	133123470	133124113	+	644	3	5	8	4	5	3	3	0	0	0	0	4	AF003529.2	ENSG00000232068.1_4	1	ENST00000455649.1_1	1	643	0	643	0	0	-1
ENSG00000200572.1	chrX	133276258	133276370	-	113	0	0	0	0	0	0	0	0	0	0	0	0	Y_RNA	ENSG00000200572.1	1	ENST00000363702.1	1	112	0	112	0	0	3
ENSG00000224908.1_3	chrX	133300712	133300962	+	251	0	0	1	1	1	0	0	0	0	0	0	0	AC002407.1	ENSG00000224908.1_3	1	ENST00000445940.1_1	1	250	0	250	0	0	-1
ENSG00000283638.2_4	chrX	133302941	133308119	-	3863	0	0	0	0	0	0	0	0	0	1	0	0	AC002407.3	ENSG00000283638.2_4	1	ENST00000636668.1_2	2	3861	1317	2420	1317	0	4
ENSG00000207572.1	chrX	133303408	133303482	-	75	0	0	0	0	0	0	0	0	0	0	0	0	MIR363	ENSG00000207572.1	1	ENST00000384840.1	1	74	0	74	0	0	3
ENSG00000208034.1	chrX	133303568	133303642	-	75	0	0	0	0	0	0	0	0	0	0	0	0	MIR92A2	ENSG00000208034.1	1	ENST00000385299.1	1	74	0	74	0	0	3
ENSG00000207812.2	chrX	133303701	133303797	-	97	0	0	0	0	0	0	0	0	0	0	0	0	MIR19B2	ENSG00000207812.2	1	ENST00000385077.2	1	96	0	96	0	0	3
ENSG00000207710.1	chrX	133303839	133303907	-	69	0	0	0	0	0	0	0	0	0	0	0	0	MIR20B	ENSG00000207710.1	1	ENST00000384977.1	1	68	0	68	0	0	3
ENSG00000239594.2	chrX	133304064	133304146	-	83	0	0	0	0	0	0	0	0	0	0	0	0	MIR18B	ENSG00000239594.2	1	ENST00000454574.2	1	82	0	82	0	0	3
ENSG00000207602.1	chrX	133304228	133304308	-	81	0	0	0	0	0	0	0	0	0	0	0	0	MIR106A	ENSG00000207602.1	1	ENST00000384870.1	1	80	0	80	0	0	3
ENSG00000232664.2_3	chrX	133338383	133339946	+	869	0	0	0	0	0	0	0	0	0	0	0	0	AC002407.2	ENSG00000232664.2_3	1	ENST00000437229.2_1	2	867	696	517	696	0	-1
ENSG00000272244.1	chrX	133348416	133348694	-	279	0	0	0	0	0	0	0	0	1	0	0	0	Metazoa_SRP	ENSG00000272244.1	1	ENST00000605926.1	1	278	0	278	0	0	3
ENSG00000203952.9_2	chrX	133371077	133380237	+	1790	0	0	0	0	0	0	0	0	0	0	0	1	CCDC160	ENSG00000203952.9_2	2	ENST00000370809.4_1,ENST00000517294.5_1	2,3	1297,1787	7434,7373	1001,1430	7434,5937	977,977	2,3
ENSG00000214961.2_4	chrX	133406317	133407688	+	1372	1	2	4	1	0	3	1	0	0	0	0	0	RP11-355K23B.1	ENSG00000214961.2_4	1	ENST00000399325.2_1	1	1371	0	1371	0	0	-1
ENSG00000156531.16_3	chrX	133507283	133562821	+	8016	1083	1368	1682	1375	1034	987	1476	2	47	1167	1602	1591	PHF6	ENSG00000156531.16_3	5	ENST00000370803.7_2,ENST00000332070.7_1,ENST00000625464.2_2,ENST00000370799.5_1,ENST00000370800.4_1	11,10,11,9,8	4478,4749,4423,4177,1142	51059,50728,51056,42826,40777	3129,3588,3130,3154,276	19539,19539,19536,19536,19536	1089,1089,1092,967,932	2,2,2,2,2
ENSG00000251962.1	chrX	133537328	133537412	-	85	0	0	0	0	0	0	0	0	0	0	0	0	AL591668.1	ENSG00000251962.1	1	ENST00000516153.1	1	84	0	84	0	0	3
ENSG00000165704.14_2	chrX	133594183	133654543	+	1624	283	379	371	221	221	167	205	1	13	472	385	392	HPRT1	ENSG00000165704.14_2	3	ENST00000298556.7_1,ENST00000462974.5_1,ENST00000475720.1_1	9,8,8	1398,716,591	39117,37574,46548	638,184,183	13021,12824,21798	648,0,0	1,-1,-1
ENSG00000226107.1_4	chrX	133656732	133657020	+	289	0	7	1	2	0	0	4	0	0	5	4	5	AC004383.3	ENSG00000226107.1_4	1	ENST00000438135.1_1	1	288	0	288	0	0	-1
ENSG00000216001.1	chrX	133674215	133674292	-	78	0	0	0	0	0	0	0	0	0	0	0	0	MIR450B	ENSG00000216001.1	1	ENST00000401182.1	1	77	0	77	0	0	3
ENSG00000199132.1	chrX	133674371	133674461	-	91	0	0	0	0	0	0	0	0	0	0	0	0	MIR450A1	ENSG00000199132.1	1	ENST00000362262.1	1	90	0	90	0	0	3
ENSG00000207755.1	chrX	133674538	133674637	-	100	0	0	0	0	0	0	0	0	0	0	0	0	MIR450A2	ENSG00000207755.1	1	ENST00000385022.1	1	99	0	99	0	0	3
ENSG00000207784.1	chrX	133675371	133675467	-	97	0	0	0	0	0	0	0	0	0	0	0	0	MIR542	ENSG00000207784.1	1	ENST00000385050.1	1	96	0	96	0	0	3
ENSG00000223749.9_4	chrX	133677367	133680662	-	1678	0	0	0	0	0	1	0	0	0	0	0	0	AC004383.4	ENSG00000223749.9_4	5	ENST00000440570.5_1,ENST00000414769.1_1,ENST00000445415.1_1,ENST00000457876.5_1,ENST00000441492.1_1	3,3,2,2,3	757,717,330,644,646	2538,2470,783,668,1551	594,556,166,371,371	1755,1755,783,668,1155	0,0,0,0,0	5,5,4,4,5
ENSG00000208005.1	chrX	133680358	133680428	-	71	0	0	0	0	0	0	0	0	0	0	0	0	MIR503	ENSG00000208005.1	1	ENST00000385270.1	1	70	0	70	0	0	3
ENSG00000227060.6_3	chrX	133684003	133693953	+	909	0	0	0	0	0	0	0	0	0	0	0	0	AC004383.5	ENSG00000227060.6_3	2	ENST00000434384.5_1,ENST00000592070.1_1	3,3	721,841	9229,9044	537,523	8340,8155	0,0	-1,-1
ENSG00000170965.9_2	chrX	133699868	133898352	-	1916	10	21	9	10	14	15	10	1	0	7	7	0	PLAC1	ENSG00000170965.9_2	4	ENST00000359237.8_1,ENST00000476971.5_1,ENST00000473897.1_1,ENST00000466797.1_1	3,3,3,3	1128,1135,330,737	91517,166624,197423,162028	902,863,230,565	56206,131313,162112,131313	-634,0,0,0	3,5,5,5
ENSG00000235813.1_4	chrX	133733487	133740284	+	938	0	0	0	0	0	0	0	0	0	0	0	0	RP11-308B5.2	ENSG00000235813.1_4	1	ENST00000440614.1_1	4	934	5863	673	3500	0	-1
ENSG00000236509.2_3	chrX	133741187	133741662	+	476	0	0	1	0	0	0	0	0	0	0	0	0	RP11-308B5.3	ENSG00000236509.2_3	1	ENST00000443666.2_1	1	475	0	475	0	0	-1
ENSG00000237432.2_3	chrX	133784860	133785441	+	582	0	0	0	0	0	0	0	0	0	0	0	0	RP11-308B5.4	ENSG00000237432.2_3	1	ENST00000422385.2_1	1	581	0	581	0	0	-1
ENSG00000199920.1	chrX	133894238	133894378	-	141	0	0	0	1	0	0	0	0	0	0	0	0	RNU4-44P	ENSG00000199920.1	1	ENST00000363050.1	1	140	0	140	0	0	3
ENSG00000156504.16_2	chrX	133903596	133931262	-	4404	180	190	293	187	169	159	262	0	7	279	267	241	FAM122B	ENSG00000156504.16_2	8	ENST00000370790.5_1,ENST00000343004.9_1,ENST00000298090.10_1,ENST00000478384.5_1,ENST00000486347.5_1,ENST00000465128.3_1,ENST00000493333.5_1,ENST00000611027.2_1	9,10,11,7,9,6,11,11	4237,4316,2695,736,1372,727,1067,1048	23331,23272,24970,17272,23328,16480,24041,24038	2717,2716,1787,258,709,386,247,247	9538,9538,10467,9538,9538,9538,9538,9538	0,0,0,0,0,0,0,0	9,10,11,9,9,8,11,11
ENSG00000156500.15_3	chrX	133930425	133988865	+	7959	70	62	42	41	51	36	43	1	22	62	70	78	FAM122C	ENSG00000156500.15_3	19	ENST00000645288.1_1,ENST00000647516.1_1,ENST00000414371.6_2,ENST00000463842.2_2,ENST00000645433.1_1,ENST00000646004.1_1,ENST00000623326.4_2,ENST00000644752.1_1,ENST00000370784.8_1,ENST00000370785.4_1,ENST00000482240.5_2,ENST00000475361.1_2,ENST00000494709.1_2,ENST00000470657.5_1,ENST00000645176.1_1,ENST00000642481.1_1,ENST00000643150.1_1,ENST00000645256.1_1,ENST00000460216.5_1	4,4,5,10,11,6,4,11,7,7,3,2,3,6,11,11,8,7,7	2153,2327,2114,1102,1448,1514,2059,2500,1361,1337,662,2481,345,777,2381,2587,1338,2333,742	12427,12414,24072,49170,46014,46152,13740,44826,46056,46060,1678,1479,596,44861,44875,44955,45972,17134,14268	1788,1963,1648,297,500,744,1663,834,519,514,370,1996,168,455,876,876,500,876,304	7654,7641,7237,15923,15923,15923,7063,14377,15923,15923,1479,1479,397,15923,14377,14377,15923,5602,5728	402,402,344,630,803,360,237,284,581,452,295,295,172,0,260,314,646,0,0	2,2,2,1,2,1,2,1,1,1,2,1,2,-1,1,1,1,-1,-1
ENSG00000101928.12_2	chrX	134021656	134049297	-	2675	683	791	406	373	810	814	339	4	4	401	418	458	MOSPD1	ENSG00000101928.12_2	7	ENST00000370783.7_1,ENST00000491609.5_1,ENST00000370779.8_1,ENST00000480721.5_1,ENST00000370777.1_1,ENST00000489890.1_1,ENST00000462060.1_1	6,5,5,3,5,5,2	2358,919,768,646,779,632,572	25283,25358,25444,9871,9632,17698,15648	1566,254,254,254,254,254,516	15648,15648,15648,7625,5174,15230,15648	0,0,0,0,0,0,0	6,7,5,5,5,7,4
ENSG00000221299.1	chrX	134029784	134029872	+	89	0	0	0	0	0	0	0	0	0	0	0	0	Z83826.1	ENSG00000221299.1	1	ENST00000408372.1	1	88	0	88	0	0	-1
ENSG00000207081.1	chrX	134052340	134052446	-	107	0	0	0	0	0	0	0	0	0	0	0	0	RNU6-616P	ENSG00000207081.1	1	ENST00000384353.1	1	106	0	106	0	0	3
ENSG00000236091.1_4	chrX	134083579	134087412	+	961	7	11	0	2	13	6	1	0	0	0	1	2	RP3-473B4.3	ENSG00000236091.1_4	1	ENST00000441841.1_1	3	958	2875	517	2330	0	-1
ENSG00000231929.2_3	chrX	134095741	134096335	-	595	1	0	0	0	0	0	0	0	0	0	0	0	RP3-473B4.4	ENSG00000231929.2_3	1	ENST00000413333.1_1	1	594	0	594	0	0	3
ENSG00000184785.5_3	chrX	134124968	134126503	+	1536	0	0	0	0	0	0	0	0	0	0	0	0	SMIM10	ENSG00000184785.5_3	1	ENST00000330288.5_2	1	1535	0	1535	0	251	1
ENSG00000212747.4_4	chrX	134154534	134156559	-	2026	0	1	1	1	1	0	2	0	0	0	1	0	FAM127C	ENSG00000212747.4_4	1	ENST00000391440.2_1	1	2025	0	2025	0	-337	1
ENSG00000134590.13_4	chrX	134166396	134167576	+	1181	326	344	248	151	321	240	265	0	22	176	200	264	FAM127A	ENSG00000134590.13_4	3	ENST00000257013.8_1,ENST00000495563.5_1,ENST00000464369.1_1	1,2,2	1180,576,614	0,442,550	1180,383,421	0,442,550	341,0,0	1,-1,-1
ENSG00000203950.6_4	chrX	134184962	134186226	-	1265	0	0	0	0	0	0	0	0	0	0	0	0	FAM127B	ENSG00000203950.6_4	4	ENST00000518153.1_1,ENST00000370775.2_1,ENST00000520964.1_1,ENST00000522309.1_1	2,1,2,2	760,1243,815,534	398,0,441,549	587,1243,536,310	398,0,441,549	0,-337,0,0	4,1,4,4
ENSG00000228372.7_4	chrX	134193715	134257880	+	1077	0	0	0	0	0	0	0	0	0	0	0	0	RP11-85L21.4	ENSG00000228372.7_4	2	ENST00000608079.5_1,ENST00000453528.1_1	3,3	557,1024	63260,6172	363,711	60691,3603	0,0	-1,-1
ENSG00000234228.1_2	chrX	134209166	134210627	-	1462	0	0	0	0	0	0	0	0	0	0	0	0	NCLP2	ENSG00000234228.1_2	1	ENST00000416078.1_1	1	1461	0	1461	0	0	3
ENSG00000196972.8_3	chrX	134229017	134232664	-	2737	72	72	21	31	21	23	53	0	1	109	78	98	SMIM10L2B	ENSG00000196972.8_3	1	ENST00000433425.3_2	2	2735	912	2134	912	-232	1
ENSG00000224107.5_5	chrX	134252881	134254454	-	700	0	0	0	0	0	0	0	0	0	0	0	0	RP11-85L21.3	ENSG00000224107.5_5	2	ENST00000426364.5_2,ENST00000423661.1_2	2,3	386,678	407,895	355,355	407,469	-175,-175	2,3
ENSG00000256815.1	chrX	134252983	134253091	-	105	0	0	0	0	0	0	0	0	0	0	0	0	AL590325.2	ENSG00000256815.1	1	ENST00000536712.1	2	103	5	77	5	0	4
ENSG00000223809.1_4	chrX	134257167	134257532	-	250	0	0	0	0	0	0	0	0	0	0	0	0	RP11-85L21.6	ENSG00000223809.1_4	1	ENST00000416873.1_1	2	248	117	135	117	0	4
ENSG00000256182.1	chrX	134257168	134257528	+	357	0	0	0	0	0	0	0	0	0	0	0	0	AL590325.1	ENSG00000256182.1	1	ENST00000536362.1	2	355	5	293	5	0	-1
ENSG00000232582.1_4	chrX	134269077	134269698	-	622	0	0	0	0	0	0	0	0	0	0	0	0	RP11-85L21.5	ENSG00000232582.1_4	1	ENST00000454984.1_1	1	621	0	621	0	0	3
ENSG00000169551.12_2	chrX	134290461	134305322	-	1732	0	0	2	3	0	2	2	0	0	0	1	6	CT55	ENSG00000169551.12_2	2	ENST00000276241.10_1,ENST00000344129.2_1	6,5	1439,1723	13422,13134	492,963	9038,9038	0,0	6,5
ENSG00000236491.1_4	chrX	134314179	134328610	-	730	1	1	2	1	0	0	1	0	11	0	0	0	RP13-565O16.2	ENSG00000236491.1_4	1	ENST00000441416.1_1	6	724	13707	191	9132	0	8
ENSG00000228922.1_4	chrX	134335662	134349163	+	597	0	0	0	0	0	0	0	0	0	0	0	0	RP13-210D15.1	ENSG00000228922.1_4	1	ENST00000445718.1_1	4	593	12908	191	10101	0	-1
ENSG00000264894.1	chrX	134340492	134340577	+	86	0	0	0	0	0	0	0	0	0	0	0	0	AL590282.1	ENSG00000264894.1	1	ENST00000577347.1	1	85	0	85	0	0	-1
ENSG00000269833.2_4	chrX	134370842	134371355	+	514	0	0	0	0	0	0	0	0	0	0	0	0	RP11-11A5.1	ENSG00000269833.2_4	1	ENST00000600161.2_1	1	513	0	513	0	0	-1
ENSG00000186376.14_2	chrX	134382867	134478012	-	6819	501	559	655	513	559	525	644	0	6	736	642	653	ZNF75D	ENSG00000186376.14_2	4	ENST00000494295.1_1,ENST00000370766.7_1,ENST00000370764.1_1,ENST00000469456.1_1	4,7,4,2	1674,5585,2973,1560	93471,52707,7262,3157	826,2319,2054,966	87461,45728,3157,3157	0,0,0,0	6,7,4,4
ENSG00000238210.3_5	chrX	134386009	134387531	+	651	0	0	0	0	0	0	0	0	0	0	0	0	RP13-210D15.4	ENSG00000238210.3_5	2	ENST00000427686.2_2,ENST00000454551.1_2	3,2	604,386	893,405	330,355	469,405	179,179	3,2
ENSG00000274024.1_4	chrX	134430972	134432511	+	1136	0	0	0	0	0	0	0	0	0	1	0	0	RP13-210D15.8	ENSG00000274024.1_4	1	ENST00000610379.1_1	2	1134	405	702	405	0	-1
ENSG00000283644.1_4	chrX	134443406	134443585	+	180	0	0	0	0	0	0	0	0	0	0	0	0	RP13-210D15.9	ENSG00000283644.1_4	1	ENST00000635820.1_1	1	179	0	179	0	179	1
ENSG00000284994.1_1	chrX	134461684	134464669	+	448	3	0	2	1	0	0	1	0	0	0	0	1	RP13-210D15.10	ENSG00000284994.1_1	1	ENST00000644293.1_1	2	446	2539	369	2539	0	-1
ENSG00000173275.12_2	chrX	134478721	134497077	+	5330	308	286	307	293	255	292	221	1	1	291	306	334	ZNF449	ENSG00000173275.12_2	2	ENST00000370761.7_1,ENST00000339249.4_1	2,5	2049,3768	2184,14588	2010,2959	2184,10578	494,1553	2,2
ENSG00000229015.2_5	chrX	134530354	134531689	+	405	0	0	0	0	0	0	0	0	0	0	0	0	RP11-265D19.6	ENSG00000229015.2_5	2	ENST00000439434.1_1,ENST00000637286.1_1	2,1	403,179	932,0	371,179	932,0	0,0	-1,-1
ENSG00000178947.8_2	chrX	134555868	134561999	+	5230	0	0	0	0	0	0	0	0	0	0	0	0	SMIM10L2A	ENSG00000178947.8_2	1	ENST00000417443.2_1	2	5228	903	4441	903	236	1
ENSG00000201440.1	chrX	134562093	134562210	-	118	0	0	0	0	0	0	0	0	0	0	0	0	RNA5SP515	ENSG00000201440.1	1	ENST00000364570.1	1	117	0	117	0	0	3
ENSG00000225769.1_3	chrX	134566885	134572559	+	5675	0	0	0	0	0	0	0	0	0	0	0	0	RP11-265D19.5	ENSG00000225769.1_3	1	ENST00000426910.1_1	1	5674	0	5674	0	0	-1
ENSG00000273988.1_4	chrX	134579822	134581293	-	367	0	0	0	0	0	0	0	0	0	0	0	0	RP11-265D19.8	ENSG00000273988.1_4	1	ENST00000615578.1_1	3	364	1107	187	826	0	5
ENSG00000271158.1_4	chrX	134598254	134599409	-	1156	0	0	0	0	0	0	0	0	0	0	0	0	RP11-265D19.7	ENSG00000271158.1_4	1	ENST00000603663.1_1	1	1155	0	1155	0	0	3
ENSG00000225235.1_5	chrX	134654008	134654599	-	398	0	0	0	0	0	0	0	0	0	0	0	0	RP11-481F23.1	ENSG00000225235.1_5	1	ENST00000430820.1_1	2	396	195	289	195	0	4
ENSG00000165359.15_4	chrX	134654568	134716435	+	7193	0	0	0	0	0	0	0	0	1	0	0	0	INTS6L	ENSG00000165359.15_4	6	ENST00000639893.1_2,ENST00000370752.4_2,ENST00000481908.5_1,ENST00000493637.6_1,ENST00000494957.5_1,ENST00000481429.1_1	18,17,16,16,4,4	3886,3776,3512,6694,675,682	57964,58074,58338,54822,1950,1883	965,981,981,3696,277,261	24105,24105,24105,24105,888,888	2679,2569,0,0,0,0	1,1,-1,-1,-1,-1
ENSG00000264284.1	chrX	134702492	134702591	-	100	0	0	0	0	0	0	0	0	0	0	0	0	AL391380.1	ENSG00000264284.1	1	ENST00000580703.1	1	99	0	99	0	0	3
ENSG00000237833.1_4	chrX	134717576	134719085	-	1432	0	0	0	0	0	0	0	0	0	0	0	0	RP11-432N13.2	ENSG00000237833.1_4	1	ENST00000439300.1_1	2	1430	79	1306	79	0	4
ENSG00000224539.1_3	chrX	134732852	134749356	+	3381	0	0	0	0	0	0	0	0	0	0	0	0	RP11-432N13.3	ENSG00000224539.1_3	1	ENST00000442271.1_1	24	3357	13147	368	5315	0	-1
ENSG00000277486.1_3	chrX	134771548	134776681	-	1635	0	0	0	0	0	0	0	0	0	0	0	0	RP11-432N13.5	ENSG00000277486.1_3	1	ENST00000619800.1_1	12	1623	3510	140	664	0	14
ENSG00000198022.6_3	chrX	134807306	134819866	-	2126	0	0	0	0	0	0	0	0	0	0	0	0	RP11-432N13.4	ENSG00000198022.6_3	1	ENST00000420011.1_1	15	2111	10449	362	4791	0	17
ENSG00000274601.1_4	chrX	134843810	134844092	-	283	0	0	0	0	0	0	0	0	0	0	0	0	WI2-88277B6.1	ENSG00000274601.1_4	1	ENST00000616055.1_1	1	282	0	282	0	0	3
ENSG00000232478.4	chrX	134847185	134857354	+	1391	0	0	0	0	0	0	0	0	0	0	0	0	CT45A1	ENSG00000232478.4	3	ENST00000370741.3,ENST00000497301.2,ENST00000482795.1	5,5,5	1005,1214,855	8800,8955,8783	252,616,270	5273,5428,5256	566,566,566	2,2,2
ENSG00000278085.4_2	chrX	134866214	134874248	+	788	0	0	0	0	0	0	0	0	0	0	0	0	CT45A8	ENSG00000278085.4_2	2	ENST00000611660.4_1,ENST00000611438.1_1	5,4	783,544	7251,1647	250,249	5604,1221	590,352	-1,-1
ENSG00000242185.3	chrX	134866214	134874614	+	1391	0	0	0	0	0	0	0	0	0	0	0	0	CT45A2	ENSG00000242185.3	3	ENST00000370736.3,ENST00000471213.2,ENST00000495729.2	5,5,5	1005,1214,1156	7031,7186,7014	252,616,563	3506,3661,3489	566,566,566	2,2,2
ENSG00000232417.5	chrX	134883488	134891885	+	1374	0	0	0	0	0	0	0	0	0	0	0	0	CT45A3	ENSG00000232417.5	3	ENST00000370734.3,ENST00000485366.2,ENST00000443882.1	5,5,4	1005,1214,759	7028,7183,3527	252,616,250	3501,3656,1920	566,566,566	2,2,1
ENSG00000233861.1_3	chrX	134899166	134900630	-	797	0	0	0	0	0	0	0	0	0	0	0	0	RP13-36C9.4	ENSG00000233861.1_3	1	ENST00000449718.1_1	2	795	669	405	669	0	4
ENSG00000238200.1_3	chrX	134919550	134921014	+	797	0	0	0	0	0	0	0	0	0	0	0	0	RP13-36C9.5	ENSG00000238200.1_3	1	ENST00000427194.1_1	2	795	669	405	669	0	-1
ENSG00000228836.4	chrX	134928331	134953994	-	1805	0	0	0	0	0	0	0	0	0	0	0	0	CT45A4	ENSG00000228836.4	4	ENST00000487941.2,ENST00000434966.2,ENST00000420087.2,ENST00000494421.1	5,5,5,5	1214,1005,1003,826	7190,7035,24294,7018	616,252,250,248	3663,3508,19186,3491	0,0,0,0	5,5,5,5
ENSG00000273696.4_2	chrX	134945964	134953982	-	870	0	0	0	0	0	0	0	0	0	0	0	0	CT45A7	ENSG00000273696.4_2	2	ENST00000610598.4_1,ENST00000620885.1_1	5,4	863,446	7155,3651	250,176	3504,1923	0,0	5,4
ENSG00000269586.7_2	chrX	134947435	134953875	-	640	0	0	0	0	0	0	0	0	0	0	0	0	CT45A10	ENSG00000269586.7_2	2	ENST00000611668.4_1,ENST00000617981.1_1	4,3	634,517	5806,2302	248,248	3504,1923	0,0	6,5
ENSG00000226907.4	chrX	134962849	134971244	-	1391	0	0	0	0	0	0	0	0	0	0	0	0	CT45A6	ENSG00000226907.4	3	ENST00000491002.2,ENST00000448053.2,ENST00000472834.1	5,5,5	1214,1005,826	7181,7026,7009	616,252,248	3659,3504,3487	0,0,0	5,5,5
ENSG00000270946.5_2	chrX	134963213	134971127	-	828	0	0	0	0	0	0	0	0	0	0	0	0	CT45A9	ENSG00000270946.5_2	2	ENST00000620704.4_1,ENST00000604569.1_1	6,5	820,698	7094,3590	252,249	3504,1921	0,0	6,5
ENSG00000181433.9_3	chrX	134971363	134995220	+	2953	0	0	0	0	0	0	0	0	1	0	0	0	SAGE1	ENSG00000181433.9_3	3	ENST00000324447.7_3,ENST00000537770.5_3,ENST00000370709.3_3	20,12,19	2932,1812,2860	20924,22044,13958	374,374,374	6966,6966,5230	2696,1576,2696	2,2,1
ENSG00000230162.1_3	chrX	135024637	135029298	-	1134	5	5	6	1	4	2	4	0	1	9	4	3	RP11-97N5.2	ENSG00000230162.1_3	1	ENST00000448043.1_1	4	1130	3531	625	1931	0	6
ENSG00000169446.5_2	chrX	135044229	135056222	-	3738	836	1003	793	648	710	664	668	1	3	756	977	984	MMGT1	ENSG00000169446.5_2	1	ENST00000305963.2_1	4	3734	8259	3113	3565	0	4
ENSG00000198689.11_4	chrX	135056000	135129428	+	7465	1120	1177	653	583	772	735	746	2	13	907	1135	1134	SLC9A6	ENSG00000198689.11_4	16	ENST00000636347.1_2,ENST00000636092.1_2,ENST00000637195.1_2,ENST00000637234.1_2,ENST00000637581.1_2,ENST00000370701.6_3,ENST00000370695.7_3,ENST00000370698.7_1,ENST00000627534.2_1,ENST00000630721.2_2,ENST00000636206.1_1,ENST00000643775.1_1,ENST00000636798.1_1,ENST00000638078.1_1,ENST00000636625.1_1,ENST00000626147.1_1	18,17,17,19,17,17,16,16,6,18,16,14,11,3,5,3	4849,4680,4841,4672,4855,4738,4709,4615,642,4644,4695,1808,3897,97,3453,582	68577,67951,67769,67831,58945,57257,57131,57227,12808,57168,57131,42936,33230,15531,14345,10854	2815,2815,2795,2815,2815,2678,2815,2817,224,2795,2809,328,2795,40,2789,459	10841,10820,10542,8959,8959,8959,8959,8959,8959,8959,8959,8959,6583,9882,6583,6583	1934,1934,1838,1934,1934,1934,2090,1994,0,2023,508,0,0,0,0,0	3,2,2,4,2,2,1,1,2,2,12,-1,-1,-1,-1,-1
ENSG00000219930.4_3	chrX	135160003	135160790	+	788	0	0	0	0	0	0	0	0	0	0	0	0	RP11-274K13.4	ENSG00000219930.4_3	1	ENST00000422905.2_1	1	787	0	787	0	0	-1
ENSG00000231513.3_3	chrX	135179994	135180507	-	514	0	0	0	0	0	0	0	0	0	0	0	0	RP11-274K13.5	ENSG00000231513.3_3	1	ENST00000468625.1_1	1	513	0	513	0	0	3
ENSG00000239080.1	chrX	135216476	135216579	-	104	0	0	0	0	0	0	0	0	0	0	0	0	snoU13	ENSG00000239080.1	1	ENST00000458945.1	1	103	0	103	0	0	3
ENSG00000022267.16_4	chrX	135228861	135293518	+	5997	0	2	0	0	0	0	0	0	0	2	1	3	FHL1	ENSG00000022267.16_4	33	ENST00000629039.2_2,ENST00000394155.6_1,ENST00000370690.7_2,ENST00000627578.2_1,ENST00000618438.4_1,ENST00000420362.5_1,ENST00000458357.5_1,ENST00000628443.2_1,ENST00000627383.2_1,ENST00000630084.2_2,ENST00000630278.2_1,ENST00000452016.5_1,ENST00000625935.2_1,ENST00000535737.5_2,ENST00000627812.2_1,ENST00000434885.5_1,ENST00000543669.5_2,ENST00000394153.6_2,ENST00000456445.5_1,ENST00000628032.2_1,ENST00000449474.5_1,ENST00000345434.7_1,ENST00000628919.2_1,ENST00000539015.5_1,ENST00000370683.5_2,ENST00000370676.7_2,ENST00000630684.2_1,ENST00000477204.5_1,ENST00000370674.3_1,ENST00000477080.1_1,ENST00000628568.1_2,ENST00000626004.1_1,ENST00000630677.1_1	7,8,7,4,6,6,5,5,5,7,5,6,4,7,5,6,6,7,6,5,4,7,4,6,6,5,5,3,6,3,6,4,2	1494,2698,2434,576,2172,920,624,573,561,1328,562,790,412,2318,452,790,2872,2367,769,573,535,2451,565,2304,2559,828,574,787,1011,856,2298,481,754	62076,61261,61460,59809,61646,59980,59218,59101,58874,60351,39527,40781,39067,41990,39554,39591,39181,39355,38125,38066,37457,38982,24572,12298,12027,12213,10855,9701,4222,1896,2954,1458,429	401,1488,1488,181,1483,212,181,181,181,386,181,181,190,1452,181,181,1478,1488,181,181,181,1488,181,1488,1488,196,174,535,218,645,1483,186,480	36427,36427,36427,58779,36427,36427,36427,36427,36427,36427,36427,36427,36427,36427,36427,36427,36427,36427,36427,36542,36427,36427,23542,9544,9273,9273,9331,9273,1468,1468,1230,602,429	838,966,838,0,581,0,0,0,0,838,0,0,0,838,0,0,838,838,0,0,0,966,0,924,885,628,0,0,0,0,838,0,0	3,3,3,2,3,3,3,3,3,3,4,3,4,3,4,3,2,3,3,2,2,2,2,1,1,1,-1,-1,2,-1,2,-1,-1
ENSG00000129680.15_3	chrX	135295379	135338641	-	7067	1	0	0	0	0	0	0	0	0	0	0	0	MAP7D3	ENSG00000129680.15_3	8	ENST00000370661.5_1,ENST00000316077.13_1,ENST00000471510.1_1,ENST00000370663.9_1,ENST00000370660.3_2,ENST00000489788.5_1,ENST00000495432.1_1,ENST00000477124.1_1	18,19,4,19,17,5,5,2	4347,4548,667,4427,2415,497,769,524	33804,30220,3332,35235,29340,5157,5833,246	1793,1682,444,1673,553,149,372,316	4948,4948,2140,9963,4948,2341,2341,246	0,0,0,0,0,0,0,0	17,18,6,18,19,7,7,4
ENSG00000230079.1_3	chrX	135377849	135382457	-	1291	0	0	0	0	0	0	0	0	0	0	0	0	RP11-535K18.2	ENSG00000230079.1_3	1	ENST00000455035.1_1	2	1289	3319	1231	3319	0	4
ENSG00000156920.10_3	chrX	135383122	135499047	+	10074	0	0	0	0	1	0	0	0	0	0	0	0	ADGRG4	ENSG00000156920.10_3	3	ENST00000394143.5_3,ENST00000370652.5_3,ENST00000394141.1_3	26,24,23	9905,9796,8948	106020,102239,101715	6041,6041,6041	21000,21000,35545	9220,9220,8606	4,2,2
ENSG00000266272.1	chrX	135569451	135569551	+	101	0	0	0	0	0	0	0	0	0	0	0	0	Z97632.1	ENSG00000266272.1	1	ENST00000580943.1	1	100	0	100	0	0	-1
ENSG00000102239.4_2	chrX	135570046	135575939	+	2833	0	0	0	0	0	0	0	0	0	0	0	0	BRS3	ENSG00000102239.4_2	1	ENST00000370648.3_1	3	2830	3063	1818	1585	1197	1
ENSG00000102241.11_2	chrX	135579238	135594505	+	3136	1343	1882	1933	1637	1646	1559	1701	7	55	1705	2790	2674	HTATSF1	ENSG00000102241.11_2	4	ENST00000535601.5_1,ENST00000448450.5_1,ENST00000425695.5_1,ENST00000218364.4_1	10,6,6,9	3009,1008,879,2766	12254,4712,4764,12069	1534,246,205,1538	4628,1960,1960,4628	2259,0,0,2259	2,2,2,1
ENSG00000102243.12_2	chrX	135614311	135638966	+	1541	0	0	0	0	0	0	0	0	0	0	0	0	VGLL1	ENSG00000102243.12_2	4	ENST00000370634.7_1,ENST00000440515.5_1,ENST00000456412.1_1,ENST00000470358.1_1	5,4,3,2	1210,482,448,735	23445,19886,20164,5630	419,278,356,379	12355,12355,14534,5630	773,0,180,0	2,-1,-1,-1
ENSG00000216060.1	chrX	135633037	135633119	+	83	0	0	0	0	0	0	0	0	0	0	0	0	MIR934	ENSG00000216060.1	1	ENST00000401241.1	1	82	0	82	0	0	-1
ENSG00000199424.1	chrX	135653864	135653974	-	111	0	0	0	0	0	0	0	0	0	0	0	0	Y_RNA	ENSG00000199424.1	1	ENST00000362554.1	1	110	0	110	0	0	3
ENSG00000252320.1	chrX	135665399	135665504	+	106	0	0	0	0	0	0	0	0	0	0	0	0	RNU6-320P	ENSG00000252320.1	1	ENST00000516511.1	1	105	0	105	0	0	-1
ENSG00000233093.5_3	chrX	135721702	135724588	+	1918	0	0	0	0	0	0	0	0	0	0	0	0	RP3-527F8.2	ENSG00000233093.5_3	3	ENST00000454385.5_1,ENST00000429841.1_1,ENST00000427517.1_1	3,3,2	683,526,1719	2200,2233,970	323,323,1655	1230,1263,970	0,0,0	-1,-1,-1
ENSG00000102245.7_2	chrX	135730352	135742549	+	1817	0	0	0	0	0	0	0	0	0	0	0	0	CD40LG	ENSG00000102245.7_2	2	ENST00000370629.6_1,ENST00000370628.2_1	5,4	1812,1716	10385,10447	1351,1351	3976,4609	781,719	1,1
ENSG00000129675.15_2	chrX	135747706	135864247	-	6434	1	0	0	1	1	1	2	0	1	0	0	0	ARHGEF6	ENSG00000129675.15_2	3	ENST00000370620.5_1,ENST00000370622.5_1,ENST00000250617.6_1	21,21,22	4743,4758,5997	97053,98322,110544	2622,2622,2622	19552,20821,31822	0,0,0	21,21,22
ENSG00000212510.1	chrX	135856158	135856264	+	107	0	0	0	0	0	0	0	0	0	0	0	0	RNU6-972P	ENSG00000212510.1	1	ENST00000391208.1	1	106	0	106	0	0	-1
ENSG00000271339.1_4	chrX	135870445	135870946	+	502	0	0	0	0	0	0	0	0	0	0	0	0	RP11-1114A5.6	ENSG00000271339.1_4	1	ENST00000605245.1_1	1	501	0	501	0	0	-1
ENSG00000231164.1_3	chrX	135873223	135873939	+	717	0	0	0	0	0	0	0	0	0	0	0	0	RP11-1114A5.2	ENSG00000231164.1_3	1	ENST00000429441.1_1	1	716	0	716	0	0	-1
ENSG00000225125.2_3	chrX	135889382	135890036	-	655	4	7	9	3	4	4	11	0	0	4	5	3	RP11-1114A5.3	ENSG00000225125.2_3	1	ENST00000413361.2_1	1	654	0	654	0	0	3
ENSG00000202279.1	chrX	135898636	135898733	-	98	0	1	0	0	0	0	1	0	0	1	0	0	Y_RNA	ENSG00000202279.1	1	ENST00000365409.1	1	97	0	97	0	0	3
ENSG00000232611.1_4	chrX	135923090	135929956	-	3018	53	22	21	24	50	52	73	0	176	54	19	15	RP11-1114A5.4	ENSG00000232611.1_4	1	ENST00000435597.1_1	2	3016	3850	1919	3850	0	4
ENSG00000225400.1_3	chrX	135929543	135930193	+	651	0	0	0	0	0	0	0	0	0	0	0	0	RP11-1114A5.5	ENSG00000225400.1_3	1	ENST00000427490.1_1	1	650	0	650	0	0	-1
ENSG00000147274.14_2	chrX	135930163	135962923	-	5882	5491	7069	9946	9226	5025	5001	6257	16	42	5511	8354	8087	RBMX	ENSG00000147274.14_2	12	ENST00000561733.5_1,ENST00000431446.7_1,ENST00000496459.2_1,ENST00000568578.5_1,ENST00000419968.6_1,ENST00000464781.5_1,ENST00000320676.11_1,ENST00000562646.5_1,ENST00000565438.1_1,ENST00000567262.5_1,ENST00000563370.1_1,ENST00000565907.1_1	3,8,3,8,8,8,9,8,7,5,4,2	834,1996,2038,4879,932,1844,2003,2140,1285,472,573,561	24587,9542,2752,6649,6224,5432,5261,4627,5501,3653,2236,1144	578,1230,1225,2900,171,1003,991,1210,474,134,170,436	23686,3432,1851,2362,2741,2362,1260,1260,2511,1260,1144,1144	0,0,0,0,65,0,0,0,0,0,0,0	5,7,5,4,8,4,9,8,7,7,3,4
ENSG00000206979.1	chrX	135961358	135961430	-	73	7	14	15	12	6	8	14	0	0	12	13	15	SNORD61	ENSG00000206979.1	1	ENST00000384252.1	1	72	0	72	0	0	3
ENSG00000234062.7_5	chrX	135991554	136103789	+	3389	24	18	16	14	14	11	13	0	6	29	16	15	RP11-308D16.2	ENSG00000234062.7_5	5	ENST00000424306.5_1,ENST00000431464.5_1,ENST00000426943.4_3,ENST00000438602.5_1,ENST00000440604.2_1	4,3,10,4,5	2218,643,1111,578,724	82042,111500,61485,27565,27340	1532,305,168,218,206	68107,96033,30035,24292,18919	0,0,0,0,0	-1,-1,-1,-1,-1
ENSG00000232379.1_4	chrX	136029907	136030292	-	386	0	0	0	0	0	0	0	0	0	0	0	0	RP11-308D16.1	ENSG00000232379.1_4	1	ENST00000439143.1_1	1	385	0	385	0	0	3
ENSG00000237307.2_3	chrX	136058576	136067864	-	2678	0	0	1	1	1	1	0	0	0	0	0	0	RP11-308D16.3	ENSG00000237307.2_3	1	ENST00000426911.2_1	3	2675	6613	2423	6293	0	5
ENSG00000263845.1	chrX	136071175	136071263	-	89	0	0	0	0	0	0	0	0	0	0	0	0	AL390879.1	ENSG00000263845.1	1	ENST00000584720.1	1	88	0	88	0	0	3
ENSG00000165370.1_2	chrX	136112307	136113833	-	1527	0	0	0	0	0	0	0	0	0	0	0	0	GPR101	ENSG00000165370.1_2	1	ENST00000298110.1_1	1	1526	0	1526	0	-1522	1
ENSG00000214748.2_4	chrX	136407131	136407208	-	78	0	0	0	1	1	1	3	0	0	0	3	1	RP11-332E4.1	ENSG00000214748.2_4	1	ENST00000442158.1_1	1	77	0	77	0	0	3
ENSG00000237584.1_3	chrX	136523417	136523995	-	579	0	0	0	0	0	0	1	0	0	0	1	1	RP1-20J23.1	ENSG00000237584.1_3	1	ENST00000419413.1_1	1	578	0	578	0	0	3
ENSG00000224765.1_4	chrX	136638350	136646546	-	736	0	0	0	0	0	0	0	0	1	0	0	0	RP1-137H15.2	ENSG00000224765.1_4	2	ENST00000456631.1_1,ENST00000442841.1_1	3,2	301,584	7433,3134	153,528	4740,3134	0,0	5,4
ENSG00000156925.11_3	chrX	136648301	136659850	+	4136	0	0	0	0	0	0	0	0	0	0	0	0	ZIC3	ENSG00000156925.11_3	3	ENST00000287538.9_1,ENST00000370606.3_2,ENST00000478471.1_1	3,3,2	3466,1965,364	1977,9208,826	1694,1233,260	1151,8057,826	1401,1371,0	1,1,-1
ENSG00000283692.1_4	chrX	136655911	137063922	+	2400	0	0	0	0	0	0	0	0	0	0	0	0	RP11-158M9.1	ENSG00000283692.1_4	3	ENST00000637564.1_1,ENST00000636095.1_1,ENST00000637685.1_1	5,4,5	1361,1831,1741	406268,405963,405934	503,1473,1431	189935,173312,318678	0,0,0	-1,-1,-1
ENSG00000239579.2	chrX	136677424	136677710	+	287	0	0	0	0	0	0	0	0	0	0	0	0	RN7SL325P	ENSG00000239579.2	1	ENST00000460434.2	1	286	0	286	0	0	-1
ENSG00000229562.1_3	chrX	136742678	136744401	+	1724	0	0	1	0	0	0	0	0	0	2	0	0	RP11-81C12.1	ENSG00000229562.1_3	1	ENST00000416133.1_1	1	1723	0	1723	0	0	-1
ENSG00000222114.1	chrX	136770050	136770153	-	104	0	0	0	0	0	0	0	0	0	0	0	0	RNU6-985P	ENSG00000222114.1	1	ENST00000410182.1	1	103	0	103	0	0	3
ENSG00000252163.1	chrX	137479510	137479787	+	278	0	0	0	0	0	0	0	0	0	0	0	0	RN7SKP31	ENSG00000252163.1	1	ENST00000516354.1	1	277	0	277	0	0	-1
ENSG00000183981.8_2	chrX	137564903	137565853	+	951	0	0	0	0	0	0	0	0	0	0	0	0	MAGEA13P	ENSG00000183981.8_2	1	ENST00000418272.1_1	1	950	0	950	0	0	-1
ENSG00000214930.2_3	chrX	137569824	137571030	-	1207	0	0	0	0	0	0	0	0	0	0	0	0	LL0XNC01-244G10.2	ENSG00000214930.2_3	1	ENST00000399259.2_1	1	1206	0	1206	0	0	3
