## Supplementary Tables 1-7 for "The RNA-binding protein SFPQ preserves long-intron splicing and regulates circRNA biogenesis": SupplementaryTable4_HepG2_RNAseq.xlsx (part 17 of 24)

### Sheet: featureCounts (continued)
# Program:featureCounts v2.0.0; Command:"/home/tbhmbi/software/subread-2.0.0-Linux-x86_64/bin/featureCounts" "-p" "-a" "/home/tbhmbi/genomes/hg19/annotation/gencode/gencode.gtf" "-o" "hg19/STAR/featureCounts/fc.exon.gene_id.v28.txt.tmp" "-t" "exon" "-g" "gene_id" "-s" "2" "-O" "hg19/STAR/siGFP_LS_rep1.bam" "hg19/STAR/siGFP_LS_rep2.bam" "hg19/STAR/siNC_LS_rep1.bam" "hg19/STAR/siNC_LS_rep2.bam" "hg19/STAR/siNONO_siRNA2_rep1.bam" "hg19/STAR/siNONO_siRNA2_rep2.bam" "hg19/STAR/siNONO_siRNA3_rep1.bam" "hg19/STAR/siNONO_siRNA3_rep2.bam" "hg19/STAR/siSFPQ_siRNA3_rep1.bam" "hg19/STAR/siSFPQ_siRNA3_rep2.bam" "hg19/STAR/siSFPQ_siRNA4_rep1.bam" "hg19/STAR/siSFPQ_siRNA4_rep2.bam" with annotation by annotate_fc.py using gtf: /home/tbhmbi/genomes/hg19/annotation/gencode/gencode.gtf
ENSG00000129682.15_4	chrX	137696892	138304939	-	20681	5	2	7	8	4	8	3	0	0	0	1	3	FGF13	ENSG00000129682.15_4	8	ENST00000315930.10_4,ENST00000305414.8_3,ENST00000441825.8_1,ENST00000626909.2_4,ENST00000436198.5_4,ENST00000455663.5_3,ENST00000448673.1_1,ENST00000421460.1_1	5,5,7,6,7,6,4,3	19514,1934,1618,1033,1158,681,648,349	77421,105846,570387,571313,571146,354401,513277,345664	18255,1412,715,308,283,169,212,167	67330,67330,213442,495131,346380,148584,346380,338766	0,0,0,0,0,0,0,0	5,5,7,6,7,8,6,5
ENSG00000232183.1_4	chrX	137709238	137709504	+	142	0	0	0	0	0	0	0	0	0	0	0	0	RP6-27P15.2	ENSG00000232183.1_4	1	ENST00000411940.1_1	2	140	126	71	126	0	-1
ENSG00000207800.1	chrX	137749872	137749954	-	83	0	0	0	0	0	0	0	0	0	0	0	0	MIR504	ENSG00000207800.1	1	ENST00000385065.1	1	82	0	82	0	0	3
ENSG00000226031.5_4	chrX	137793614	137798779	+	1145	0	0	0	0	0	0	0	0	0	0	0	0	FGF13-AS1	ENSG00000226031.5_4	2	ENST00000446383.5_1,ENST00000438238.1_1	4,3	580,846	4060,3664	201,726	2519,2582	0,0	-1,-1
ENSG00000235975.1_4	chrX	137888536	137889253	+	718	0	0	0	0	1	0	0	0	0	0	0	0	RP1-106C24.1	ENSG00000235975.1_4	1	ENST00000433780.1_1	1	717	0	717	0	0	-1
ENSG00000173954.8_2	chrX	138444199	138444541	+	343	0	0	0	0	0	0	0	0	0	0	0	0	SNURFL	ENSG00000173954.8_2	1	ENST00000309296.5_1	1	342	0	342	0	0	-1
ENSG00000232549.1_3	chrX	138529050	138529835	+	786	0	0	0	0	0	0	0	0	0	0	0	0	RP1-93C23.1	ENSG00000232549.1_3	1	ENST00000442297.1_1	1	785	0	785	0	0	-1
ENSG00000101981.11_4	chrX	138612917	138645617	+	3838	0	0	0	0	0	0	0	0	1	0	0	0	F9	ENSG00000101981.11_4	4	ENST00000479617.2_1,ENST00000218099.6_3,ENST00000394090.2_3,ENST00000643157.1_1	4,8,7,7	370,2772,1265,1912	17264,29928,30041,16708	145,1934,547,589	7174,9477,10977,9477	0,1378,1265,0	-1,1,1,-1
ENSG00000101977.20_5	chrX	138663929	138790386	-	4996	1	2	1	0	1	1	2	0	1	2	0	1	MCF2	ENSG00000101977.20_5	10	ENST00000520602.6_2,ENST00000437564.5_5,ENST00000370576.8_1,ENST00000536274.5_2,ENST00000414978.5_1,ENST00000446225.5_5,ENST00000519895.5_1,ENST00000370573.8_1,ENST00000338585.6_1,ENST00000483690.1_1	28,13,25,22,28,16,29,23,26,4	3917,1975,3663,3439,3785,1900,3317,2560,2800,748	106469,22033,57294,57631,122660,31010,122613,57515,57247,7018	733,732,732,732,732,361,221,221,221,595	40127,6622,10014,10014,56318,6622,56318,10014,10014,2878	0,702,0,0,0,331,0,0,0,0	28,13,25,22,28,16,29,23,26,6
ENSG00000216114.2	chrX	138681375	138681462	-	88	0	0	0	0	0	0	0	0	0	0	0	0	AL033403.1	ENSG00000216114.2	1	ENST00000401295.2	1	87	0	87	0	0	3
ENSG00000238485.1	chrX	138784446	138784549	-	104	0	1	0	1	0	0	0	0	0	0	0	0	snoU13	ENSG00000238485.1	1	ENST00000458890.1	1	103	0	103	0	0	3
ENSG00000101974.14_2	chrX	138808505	139027435	-	7407	2233	2124	2305	2093	1965	1921	1781	8	11	1032	1269	1128	ATP11C	ENSG00000101974.14_2	9	ENST00000370557.5_1,ENST00000433868.5_1,ENST00000327569.7_1,ENST00000361648.6_1,ENST00000450801.1_1,ENST00000460773.5_1,ENST00000471746.1_1,ENST00000422228.1_1,ENST00000485626.1_1	29,6,30,29,7,21,7,5,7	6895,3107,6085,5981,3158,2729,890,601,636	199829,16335,99854,99958,20542,65766,31652,6272,142338	2616,2613,2613,2613,2609,263,263,171,128	105193,6161,10279,10279,8769,7656,7656,2893,118377	0,2618,0,0,2647,0,0,0,0	29,5,29,29,6,23,9,7,9
ENSG00000221375.1	chrX	138967640	138967762	+	123	0	0	0	0	0	0	0	0	0	0	0	0	RNU6ATAC23P	ENSG00000221375.1	1	ENST00000408448.1	1	122	0	122	0	0	-1
ENSG00000252719.1	chrX	138992063	138992193	+	131	0	0	0	0	0	0	0	0	0	0	0	0	SNORA18	ENSG00000252719.1	1	ENST00000516910.1	1	130	0	130	0	0	-1
ENSG00000207633.1	chrX	139006307	139006390	-	84	7	4	7	6	5	2	6	0	0	6	8	7	MIR505	ENSG00000207633.1	1	ENST00000384901.1	1	83	0	83	0	0	3
ENSG00000203933.2_2	chrX	139037884	139047679	-	1281	0	0	0	0	0	0	0	0	0	0	0	0	CXorf66	ENSG00000203933.2_2	1	ENST00000370540.1_1	3	1278	8517	1014	7192	0	3
ENSG00000233145.1_4	chrX	139099427	139100196	+	582	0	0	0	0	0	0	0	0	0	0	0	0	RP11-364B14.1	ENSG00000233145.1_4	1	ENST00000417426.1_1	2	580	189	391	189	0	-1
ENSG00000214653.4_3	chrX	139114503	139115639	+	1137	1	3	5	2	2	2	1	0	0	2	2	2	RP11-364B14.2	ENSG00000214653.4_3	1	ENST00000416838.1_1	1	1136	0	1136	0	0	-1
ENSG00000241248.2	chrX	139168014	139168307	+	294	0	0	0	0	0	0	0	0	0	0	0	0	RN7SL727P	ENSG00000241248.2	1	ENST00000482164.2	1	293	0	293	0	0	-1
ENSG00000230707.1_4	chrX	139173902	139174720	+	819	0	0	0	0	0	0	0	0	0	0	1	1	RP11-364B14.3	ENSG00000230707.1_4	1	ENST00000453380.1_1	1	818	0	818	0	0	-1
ENSG00000231110.1_4	chrX	139298187	139298956	-	582	0	0	0	0	0	0	0	0	0	0	0	0	AC004070.1	ENSG00000231110.1_4	1	ENST00000458577.1_1	2	580	189	391	189	0	4
ENSG00000224942.1_4	chrX	139479227	139480476	+	1226	0	0	1	0	0	0	0	0	0	0	0	0	RP11-51C14.1	ENSG00000224942.1_4	1	ENST00000420490.1_1	2	1224	25	831	25	0	-1
ENSG00000263377.1	chrX	139486264	139486355	-	92	0	0	0	0	0	0	0	0	0	0	0	0	AL121875.1	ENSG00000263377.1	1	ENST00000584172.1	1	91	0	91	0	0	3
ENSG00000225758.1_3	chrX	139553031	139553439	-	409	0	0	0	0	0	0	0	0	0	0	0	0	RP11-51C14.2	ENSG00000225758.1_3	1	ENST00000419392.1_1	1	408	0	408	0	0	3
ENSG00000134595.8_3	chrX	139585150	139587281	-	2132	0	0	0	0	0	0	0	0	0	0	0	0	SOX3	ENSG00000134595.8_3	1	ENST00000370536.4_2	1	2131	0	2131	0	-1336	1
ENSG00000230668.1_4	chrX	139763271	139769870	-	323	0	0	0	0	0	0	0	0	0	0	0	0	XXyac-YR29IB3.1	ENSG00000230668.1_4	1	ENST00000455153.1_1	3	320	6279	197	6139	0	5
ENSG00000203930.10_2	chrX	139791932	139854844	+	3008	0	0	0	0	0	0	1	0	0	4	4	1	LINC00632	ENSG00000203930.10_2	5	ENST00000607004.5_1,ENST00000370535.7_1,ENST00000498732.5_1,ENST00000602830.1_1,ENST00000602535.1_1	2,3,4,3,2	646,1378,742,594,721	1816,3677,62152,55703,7380	608,1305,596,265,601	1816,1861,38114,38114,7380	0,0,0,0,0	-1,-1,-1,-1,-1
ENSG00000184258.6_2	chrX	139864570	139867036	-	2467	0	0	0	0	0	0	0	0	0	0	0	0	CDR1	ENSG00000184258.6_2	1	ENST00000370532.3_1	1	2466	0	2466	0	-784	1
ENSG00000281508.1_1	chrX	139865341	139866825	+	1485	0	0	0	0	0	0	0	0	0	2	0	0	CDR1-AS	ENSG00000281508.1_1	1	ENST00000625883.1_1	1	1484	0	1484	0	0	-1
ENSG00000221081.1	chrX	140008337	140008384	-	48	0	0	0	0	0	0	0	0	0	0	0	0	MIR320D2	ENSG00000221081.1	1	ENST00000408154.1	1	47	0	47	0	0	3
ENSG00000229269.1_4	chrX	140013903	140079613	+	217	0	0	0	0	0	0	0	0	0	0	0	0	RP11-298A8.2	ENSG00000229269.1_4	1	ENST00000413328.1_1	3	214	65496	122	64789	0	-1
ENSG00000227234.1_2	chrX	140084756	140085871	+	469	0	0	0	0	0	0	0	0	0	1	0	0	SPANXB1	ENSG00000227234.1_2	1	ENST00000449283.1_1	2	467	648	275	648	310	1
ENSG00000207041.1	chrX	140212215	140212321	-	107	10	9	4	4	5	7	5	0	0	4	8	6	RNU6-3P	ENSG00000207041.1	1	ENST00000384314.1	1	106	0	106	0	0	3
ENSG00000214925.3_4	chrX	140232663	140233358	+	370	0	0	1	1	1	0	1	0	0	0	0	2	RP3-507I15.1	ENSG00000214925.3_4	1	ENST00000399253.3_1	2	368	327	285	327	0	-1
ENSG00000261212.1_4	chrX	140267420	140267773	-	354	0	0	0	0	0	0	0	0	0	0	0	0	RP3-507I15.2	ENSG00000261212.1_4	1	ENST00000566241.1_1	1	353	0	353	0	0	3
ENSG00000182195.7_2	chrX	140269930	140271310	-	1381	0	0	1	0	0	0	0	0	0	0	1	0	LDOC1	ENSG00000182195.7_2	2	ENST00000370526.3_1,ENST00000460721.1_1	1,2	1380,782	0,485	1380,659	0,485	-436,0	1,4
ENSG00000198573.6_2	chrX	140335596	140336629	-	362	0	0	0	0	0	0	0	0	0	1	0	0	SPANXC	ENSG00000198573.6_2	1	ENST00000358993.2_1	3	359	674	221	670	0	3
ENSG00000213423.4_3	chrX	140355255	140358349	-	946	0	0	1	0	0	0	0	0	0	0	0	0	GS1-82I1.3	ENSG00000213423.4_3	1	ENST00000257020.7_1	2	944	2150	858	2150	0	4
ENSG00000227779.1_4	chrX	140474987	140475271	+	285	0	0	0	0	0	0	0	0	0	0	0	0	GS1-164F24.1	ENSG00000227779.1_4	1	ENST00000425910.1_1	1	284	0	284	0	0	-1
ENSG00000277215.1_4	chrX	140590843	140738057	+	1678	0	0	0	0	0	0	0	0	0	0	0	0	CXorf18	ENSG00000277215.1_4	1	ENST00000622372.1_1	5	1673	145541	1128	128352	0	-1
ENSG00000198021.7_3	chrX	140671796	140673133	-	691	0	0	0	0	0	0	0	0	0	0	0	0	SPANXA1	ENSG00000198021.7_3	1	ENST00000370519.3_1	2	689	648	404	648	0	2
ENSG00000203926.4_3	chrX	140677562	140678899	+	691	0	0	0	0	0	0	0	0	0	0	0	0	SPANXA2	ENSG00000203926.4_3	1	ENST00000370518.3_1	2	689	648	404	648	292	1
ENSG00000223438.1_5	chrX	140713994	140714863	+	681	0	0	0	0	0	0	0	0	0	0	0	0	RP1-171K16.5	ENSG00000223438.1_5	1	ENST00000412163.1_1	2	679	190	377	190	0	-1
ENSG00000196406.4_2	chrX	140785568	140786896	-	682	0	0	0	0	0	0	0	0	0	0	0	0	SPANXD	ENSG00000196406.4_2	1	ENST00000370515.3_1	2	680	648	405	648	0	2
ENSG00000165509.13_3	chrX	140926102	140985618	+	2763	0	0	0	0	0	0	0	0	0	0	0	0	MAGEC3	ENSG00000165509.13_3	5	ENST00000298296.1_3,ENST00000443323.2_3,ENST00000483584.5_1,ENST00000544766.5_3,ENST00000409007.1_3	8,3,5,5,2	1924,1097,1009,1702,1288	57592,16173,1464,1464,309	604,950,554,1247,1247	27033,15828,776,776,309	1924,800,0,1040,1040	1,3,-1,5,2
ENSG00000155495.8_4	chrX	140991680	140997174	+	4270	0	0	0	0	0	0	0	0	0	1	0	0	MAGEC1	ENSG00000155495.8_4	2	ENST00000285879.4_3,ENST00000406005.2_3	4,4	4266,1080	1228,3032	3979,824	739,2543	3427,629	3,4
ENSG00000236205.1_4	chrX	141235648	141236652	-	1005	0	0	0	0	0	0	0	0	0	0	0	0	RP3-406C18.1	ENSG00000236205.1_4	1	ENST00000412173.1_1	1	1004	0	1004	0	0	3
ENSG00000225469.3_4	chrX	141260652	141261775	-	1124	0	0	0	0	0	0	0	0	0	0	0	0	RP3-406C18.2	ENSG00000225469.3_4	1	ENST00000423985.1_1	1	1123	0	1123	0	0	3
ENSG00000250625.1_4	chrX	141282138	141283276	-	1139	0	0	0	0	0	0	0	0	0	0	0	0	RP1-142F18.2	ENSG00000250625.1_4	1	ENST00000503029.1_1	1	1138	0	1138	0	0	3
ENSG00000046774.9_3	chrX	141290131	141293076	-	1991	0	0	0	1	1	0	0	0	0	0	1	2	MAGEC2	ENSG00000046774.9_3	1	ENST00000247452.3_1	3	1988	957	1708	648	-1117	3
ENSG00000275508.1_4	chrX	141460062	141461776	+	1197	0	0	0	0	0	0	0	0	0	0	0	0	GS1-54N10.1	ENSG00000275508.1_4	1	ENST00000618738.1_1	2	1195	519	952	519	0	-1
ENSG00000201000.1	chrX	141498839	141498957	+	119	0	0	0	0	0	0	0	0	0	0	0	0	RNA5SP516	ENSG00000201000.1	1	ENST00000364130.1	1	118	0	118	0	0	-1
ENSG00000266319.1	chrX	141694646	141694731	-	86	0	0	0	0	0	0	0	0	1	0	0	0	AL080272.1	ENSG00000266319.1	1	ENST00000580530.1	1	85	0	85	0	0	3
ENSG00000239188.1	chrX	141961746	141961849	-	104	0	0	0	0	0	0	0	0	0	0	0	0	snoU13	ENSG00000239188.1	1	ENST00000458936.1	1	103	0	103	0	0	3
ENSG00000189326.4_2	chrX	142113704	142122488	+	625	0	0	0	0	0	0	0	0	0	0	0	0	SPANXN4	ENSG00000189326.4_2	2	ENST00000446864.1_1,ENST00000370504.3_1	2,3	429,557	7933,8213	255,204	7933,7936	298,468	1,1
ENSG00000202473.1	chrX	142178133	142178463	+	331	0	0	0	0	0	0	0	0	0	0	0	0	RN7SKP81	ENSG00000202473.1	1	ENST00000365603.1	1	330	0	330	0	0	-1
ENSG00000199878.1	chrX	142285034	142285377	-	344	0	0	0	0	0	0	0	0	0	0	0	0	RN7SKP149	ENSG00000199878.1	1	ENST00000363008.1	1	343	0	343	0	0	3
ENSG00000227303.1_5	chrX	142372754	142604631	+	623	0	0	0	0	0	0	0	0	1	0	0	0	GS1-256O22.5	ENSG00000227303.1_5	1	ENST00000431432.1_1	6	617	231260	161	121871	0	-1
ENSG00000226064.1_3	chrX	142431769	142432378	+	610	0	0	0	0	0	0	0	0	0	0	0	0	RP1-231L4.2	ENSG00000226064.1_3	1	ENST00000421501.1_1	1	609	0	609	0	0	-1
ENSG00000235539.1_3	chrX	142520836	142521752	+	917	0	0	0	0	0	0	0	0	0	0	0	0	RP5-1189K21.1	ENSG00000235539.1_3	1	ENST00000446251.1_1	1	916	0	916	0	0	-1
ENSG00000230130.1_3	chrX	142522311	142523074	+	764	0	0	0	0	0	0	0	0	0	0	0	0	RP5-1189K21.2	ENSG00000230130.1_3	1	ENST00000457230.1_1	1	763	0	763	0	0	-1
ENSG00000221505.1	chrX	142533993	142534122	-	130	0	0	0	0	0	0	0	0	0	0	0	0	AL030997.1	ENSG00000221505.1	1	ENST00000408578.1	1	129	0	129	0	0	3
ENSG00000189252.4_2	chrX	142596564	142605303	-	590	0	0	0	0	0	0	0	0	0	0	0	0	SPANXN3	ENSG00000189252.4_2	1	ENST00000370503.2_1	2	588	8151	427	8151	0	2
ENSG00000227675.1	chrX	142627592	142631882	+	3310	0	0	0	0	0	0	0	0	1	0	0	0	GS1-256O22.1	ENSG00000227675.1	1	ENST00000453484.1	4	3306	984	2355	372	0	-1
ENSG00000179542.15_2	chrX	142710595	142723596	-	8913	0	0	0	0	0	0	0	0	2	0	0	0	SLITRK4	ENSG00000179542.15_2	3	ENST00000596188.2_1,ENST00000338017.8_1,ENST00000356928.1_1	5,2,2	8539,3355,3072	3185,3720,4580	3066,3030,3030	3170,3720,4580	-2509,-2509,-2509	2,2,2
ENSG00000213924.3_3	chrX	142760232	142761441	-	1210	0	0	0	0	0	1	0	0	0	0	0	0	GS1-256O22.3	ENSG00000213924.3_3	1	ENST00000396845.3_1	1	1209	0	1209	0	0	3
ENSG00000268988.1_2	chrX	142795055	142804516	-	1347	0	0	0	0	0	0	0	0	0	0	0	1	SPANXN2	ENSG00000268988.1_2	1	ENST00000598475.1_1	4	1343	8118	616	8086	0	4
ENSG00000225970.1_5	chrX	142840832	142911228	+	318	0	0	0	0	0	0	0	0	0	0	0	0	RP3-526F5.2	ENSG00000225970.1_5	1	ENST00000423667.1_1	3	315	70081	116	68235	0	-1
ENSG00000235729.1_4	chrX	142889486	142889828	+	343	0	0	0	0	0	0	0	0	0	0	0	0	RP11-29O6.2	ENSG00000235729.1_4	1	ENST00000448562.1_1	1	342	0	342	0	0	-1
ENSG00000276380.2_2	chrX	142967173	142968362	+	1185	1	9	4	2	0	2	2	0	0	1	3	0	UBE2NL	ENSG00000276380.2_2	1	ENST00000618570.1_1	2	1183	6	834	6	461	1
ENSG00000224630.2_4	chrX	143391959	143392205	-	247	0	0	0	0	0	0	0	0	0	0	0	0	RP1-169P22.2	ENSG00000224630.2_4	1	ENST00000436312.2_1	1	246	0	246	0	0	3
ENSG00000235598.1_3	chrX	143392257	143392818	+	562	0	0	0	0	0	0	0	0	0	0	0	0	RP1-169P22.1	ENSG00000235598.1_3	1	ENST00000441721.1_1	1	561	0	561	0	0	-1
ENSG00000215054.3_3	chrX	143922298	143923181	+	884	0	0	0	0	0	0	0	0	0	0	0	0	RP11-480M11.1	ENSG00000215054.3_3	1	ENST00000457130.2_1	1	883	0	883	0	0	-1
ENSG00000201912.1	chrX	144138628	144138957	+	330	0	0	0	0	1	0	0	0	0	0	0	0	RN7SKP189	ENSG00000201912.1	1	ENST00000365042.1	1	329	0	329	0	0	-1
ENSG00000233548.1_3	chrX	144258102	144258414	+	313	0	0	0	0	0	0	0	0	0	0	0	0	GS1-103B18.1	ENSG00000233548.1_3	1	ENST00000448560.1_1	1	312	0	312	0	0	-1
ENSG00000234712.1_4	chrX	144314449	144315139	-	378	0	0	0	0	0	0	0	0	0	0	0	0	RP11-143G3.1	ENSG00000234712.1_4	1	ENST00000414071.1_1	2	376	314	295	314	0	4
ENSG00000203923.4_2	chrX	144328348	144337632	+	1276	0	0	0	0	0	1	0	0	0	1	0	0	SPANXN1	ENSG00000203923.4_2	1	ENST00000370493.3_1	2	1274	8010	833	8010	217	1
ENSG00000231093.1_4	chrX	144711736	144713893	+	1855	0	0	0	0	0	0	0	0	0	0	0	0	RP13-150K15.1	ENSG00000231093.1_4	1	ENST00000443260.1_1	2	1853	304	1749	304	0	-1
ENSG00000270709.1_4	chrX	144849613	144849860	+	248	0	0	0	0	0	0	0	0	0	0	0	0	GS1-115M3.4	ENSG00000270709.1_4	1	ENST00000603091.1_1	1	247	0	247	0	0	-1
ENSG00000279585.1_4	chrX	144878893	144879957	+	1065	0	0	0	0	0	0	0	0	0	0	0	0	GS1-115M3.3	ENSG00000279585.1_4	1	ENST00000625029.1_1	1	1064	0	1064	0	0	-1
ENSG00000185985.9_4	chrX	144899350	144911374	+	11881	0	0	0	0	0	0	0	0	0	0	0	0	SLITRK2	ENSG00000185985.9_4	3	ENST00000335565.5_3,ENST00000370490.1_2,ENST00000408967.2_2	5,1,1	8413,7671,2440	3611,0,0	7473,7671,2440	2448,0,0	2537,2537,335	5,1,1
ENSG00000216032.1	chrX	145072385	145072455	-	71	0	0	0	0	0	0	0	0	0	0	0	0	AL445258.1	ENSG00000216032.1	1	ENST00000401213.1	1	70	0	70	0	0	3
ENSG00000252219.1	chrX	145074271	145074343	-	73	0	0	0	0	0	0	0	0	0	0	0	0	hsa-mir-892c	ENSG00000252219.1	1	ENST00000516410.1	1	72	0	72	0	0	3
ENSG00000216075.1	chrX	145075793	145075869	-	77	0	0	0	0	0	0	0	0	0	0	0	0	MIR890	ENSG00000216075.1	1	ENST00000401256.1	1	76	0	76	0	0	3
ENSG00000216005.1	chrX	145076302	145076378	-	77	0	0	0	0	0	0	0	0	0	0	0	0	MIR888	ENSG00000216005.1	1	ENST00000401186.1	1	76	0	76	0	0	3
ENSG00000215943.1	chrX	145078187	145078261	-	75	0	0	0	0	0	0	0	0	0	0	0	0	MIR892A	ENSG00000215943.1	1	ENST00000401124.1	1	74	0	74	0	0	3
ENSG00000216098.1	chrX	145078716	145078792	-	77	0	0	0	0	0	0	0	0	0	0	0	0	MIR892B	ENSG00000216098.1	1	ENST00000401279.1	1	76	0	76	0	0	3
ENSG00000216064.1	chrX	145082571	145082649	-	79	0	0	0	0	0	0	0	0	0	0	0	0	MIR891B	ENSG00000216064.1	1	ENST00000401245.1	1	78	0	78	0	0	3
ENSG00000216056.1	chrX	145109312	145109390	-	79	0	0	0	0	0	0	0	0	0	0	0	0	MIR891A	ENSG00000216056.1	1	ENST00000401237.1	1	78	0	78	0	0	3
ENSG00000201594.1	chrX	145508974	145509090	-	117	0	0	0	0	0	0	0	0	0	0	0	0	RNA5SP517	ENSG00000201594.1	1	ENST00000364724.1	1	116	0	116	0	0	3
ENSG00000234748.1_4	chrX	145619053	145619566	+	514	0	0	0	0	0	0	0	0	0	0	0	0	RP11-183K14.1	ENSG00000234748.1_4	1	ENST00000421173.1_1	1	513	0	513	0	0	-1
ENSG00000226388.1_3	chrX	145635246	145637283	+	1376	0	0	0	0	0	0	0	0	0	0	0	0	RP11-183K14.2	ENSG00000226388.1_3	1	ENST00000446870.1_1	2	1374	663	774	663	0	-1
ENSG00000231686.1_4	chrX	145701115	145702102	-	988	1	1	2	2	6	0	3	1	0	1	1	1	RP1-203P18.1	ENSG00000231686.1_4	1	ENST00000445173.1_1	1	987	0	987	0	0	3
ENSG00000235699.2_3	chrX	145891302	145891927	+	436	0	0	0	0	0	0	0	0	0	0	0	0	CXorf51B	ENSG00000235699.2_3	1	ENST00000438525.2_3	2	434	191	295	191	325	1
ENSG00000224440.1_3	chrX	145895624	145896244	-	431	0	0	0	0	0	0	0	0	0	0	0	0	CXorf51A	ENSG00000224440.1_3	1	ENST00000458472.1_3	2	429	191	295	191	0	2
ENSG00000225660.1_4	chrX	146036593	146036727	+	135	0	0	0	0	0	0	0	0	0	0	0	0	RP1-73A14.1	ENSG00000225660.1_4	1	ENST00000421282.1_1	1	134	0	134	0	0	-1
ENSG00000271660.1_4	chrX	146045694	146046003	-	310	0	0	0	0	0	0	0	0	0	0	0	0	RP1-73A14.2	ENSG00000271660.1_4	1	ENST00000603634.1_1	1	309	0	309	0	0	3
ENSG00000284377.1_3	chrX	146262582	146353412	+	1506	45	58	46	39	20	16	24	2	0	63	31	46	RP11-226B15.1	ENSG00000284377.1_3	1	ENST00000639829.1_1	5	1501	89329	993	40451	0	-1
ENSG00000216171.1	chrX	146271222	146271305	-	84	0	0	0	0	0	0	0	0	0	0	0	0	MIR513C	ENSG00000216171.1	1	ENST00000401352.1	1	83	0	83	0	0	3
ENSG00000207871.2	chrX	146280562	146280645	-	84	0	0	0	0	0	0	0	0	0	0	0	0	MIR513B	ENSG00000207871.2	1	ENST00000385136.2	1	83	0	83	0	0	3
ENSG00000207873.1	chrX	146294981	146295109	-	129	0	0	0	0	0	0	0	0	0	0	0	0	MIR513A1	ENSG00000207873.1	1	ENST00000385138.1	1	128	0	128	0	0	3
ENSG00000207984.1	chrX	146307344	146307470	-	127	0	0	0	0	0	0	0	0	0	0	0	0	MIR513A2	ENSG00000207984.1	1	ENST00000385249.1	1	126	0	126	0	0	3
ENSG00000207731.1	chrX	146312238	146312361	-	124	0	0	0	0	0	0	0	0	0	0	0	0	MIR506	ENSG00000207731.1	1	ENST00000384998.1	1	123	0	123	0	0	3
ENSG00000207969.1	chrX	146312502	146312595	-	94	0	0	0	0	0	0	0	0	0	0	0	0	MIR507	ENSG00000207969.1	1	ENST00000385234.1	1	93	0	93	0	0	3
ENSG00000207589.1	chrX	146318431	146318545	-	115	0	0	0	0	0	0	0	0	0	0	0	0	MIR508	ENSG00000207589.1	1	ENST00000384857.1	1	114	0	114	0	0	3
ENSG00000252583.2	chrX	146331669	146331748	-	80	0	0	0	0	0	0	0	0	0	0	0	0	MIR514B	ENSG00000252583.2	1	ENST00000516774.2	1	79	0	79	0	0	3
ENSG00000212013.1	chrX	146340278	146340368	-	91	0	0	0	0	0	0	0	0	0	0	0	0	MIR509-2	ENSG00000212013.1	1	ENST00000390724.1	1	90	0	90	0	0	3
ENSG00000212014.1	chrX	146341170	146341244	-	75	0	0	0	0	0	0	0	0	0	0	0	0	MIR509-3	ENSG00000212014.1	1	ENST00000390725.1	1	74	0	74	0	0	3
ENSG00000208000.1	chrX	146342050	146342143	-	94	0	0	0	0	0	0	0	0	0	0	0	0	MIR509-1	ENSG00000208000.1	1	ENST00000385265.1	1	93	0	93	0	0	3
ENSG00000207641.1	chrX	146353853	146353926	-	74	0	0	0	0	0	0	0	0	0	0	0	0	MIR510	ENSG00000207641.1	1	ENST00000384909.1	1	73	0	73	0	0	3
ENSG00000207868.1	chrX	146360765	146360862	-	98	0	0	0	0	0	0	0	0	0	0	0	0	MIR514A1	ENSG00000207868.1	1	ENST00000385133.1	1	97	0	97	0	0	3
ENSG00000207866.1	chrX	146363461	146363548	-	88	0	0	0	0	0	0	0	0	0	0	0	0	MIR514A2	ENSG00000207866.1	1	ENST00000385131.1	1	87	0	87	0	0	3
ENSG00000207867.1	chrX	146366159	146366246	-	88	0	0	0	0	0	0	0	0	0	0	0	0	MIR514A3	ENSG00000207867.1	1	ENST00000385132.1	1	87	0	87	0	0	3
ENSG00000274579.1_4	chrX	146557842	146557964	+	123	0	1	0	0	1	0	0	0	0	0	0	0	RP5-824H1.1	ENSG00000274579.1_4	1	ENST00000610899.1_1	1	122	0	122	0	0	-1
ENSG00000228855.1_4	chrX	146673130	146673427	-	298	0	0	0	0	0	0	0	0	0	0	0	0	RP3-433G13.1	ENSG00000228855.1_4	1	ENST00000450437.1_1	1	297	0	297	0	0	3
ENSG00000227505.1_4	chrX	146882523	146882820	+	298	0	0	0	0	0	0	0	0	0	0	0	0	RP11-434J24.2	ENSG00000227505.1_4	1	ENST00000458303.1_1	1	297	0	297	0	0	-1
ENSG00000271175.1_4	chrX	146894251	146894492	-	242	0	0	0	0	0	0	0	0	0	0	0	0	RP11-434J24.3	ENSG00000271175.1_4	1	ENST00000605108.1_1	1	241	0	241	0	0	3
ENSG00000202051.1	chrX	146908797	146908902	+	106	0	0	0	0	0	0	0	0	0	0	0	0	RNU6-382P	ENSG00000202051.1	1	ENST00000365181.1	1	105	0	105	0	0	-1
ENSG00000227083.1_4	chrX	146981696	146982977	-	534	3	0	1	1	1	0	2	0	1	3	1	0	L29074.3	ENSG00000227083.1_4	1	ENST00000456072.1_2	2	532	749	411	749	0	4
ENSG00000268066.5_2	chrX	146990949	146993335	-	2387	10	9	8	3	5	3	3	0	0	3	6	2	FMR1-AS1	ENSG00000268066.5_2	4	ENST00000594922.5_1,ENST00000596112.5_1,ENST00000601841.1_1,ENST00000598667.1_1	2,3,1,2	2003,1842,2386,1739	383,544,0,647	1564,1564,2386,1564	383,286,0,647	0,0,0,0	4,5,3,4
ENSG00000102081.14_4	chrX	146993469	147032645	+	8919	1818	1921	2129	1500	1315	1077	1811	3	20	2293	2241	2326	FMR1	ENSG00000102081.14_4	21	ENST00000621453.4_1,ENST00000218200.12_2,ENST00000370471.7_1,ENST00000440235.6_1,ENST00000616614.4_2,ENST00000370477.5_1,ENST00000621987.4_1,ENST00000334557.10_1,ENST00000439526.6_1,ENST00000370475.8_1,ENST00000616382.4_1,ENST00000621447.1_1,ENST00000495717.5_1,ENST00000370470.5_1,ENST00000620828.4_1,ENST00000643620.1_1,ENST00000475038.2_1,ENST00000611273.1_1,ENST00000492846.1_1,ENST00000463120.2_1,ENST00000478848.1_1	15,16,16,16,12,16,11,10,16,17,15,2,8,17,12,8,6,2,2,4,2	1849,4317,4109,4255,1397,3421,1341,1285,3683,4291,1633,1830,768,1757,4818,1431,565,562,813,466,539	35032,34846,35054,34921,24171,34933,20383,20351,34903,34784,35204,498,19784,34910,18633,7416,6726,2470,2470,4823,483	279,2429,2429,2442,274,1581,286,286,1902,2442,270,1723,170,195,2436,657,170,505,732,182,358	9703,9703,9703,9703,9703,9703,9703,9703,9703,9703,9703,498,9703,9703,3741,3741,2964,2470,2470,2797,483	1620,1820,1598,1745,228,1733,884,884,1763,1882,1246,94,0,1756,0,0,303,0,0,356,0	1,1,1,1,1,1,2,1,1,1,1,1,1,1,-1,-1,-1,-1,-1,-1,-1
ENSG00000236337.1_4	chrX	147028461	147029103	+	343	15	12	22	12	11	10	15	0	56	20	19	21	L29074.5	ENSG00000236337.1_4	1	ENST00000441414.1_1	2	341	301	238	301	0	-1
ENSG00000176988.8_2	chrX	147062849	147108187	+	1149	0	1	0	0	1	0	1	0	0	0	0	1	FMR1NB	ENSG00000176988.8_2	2	ENST00000370467.7_1,ENST00000489034.2_2	6,5	1015,557	44323,19292	350,163	21522,16154	763,254	1,-1
ENSG00000201285.1	chrX	147089620	147089735	-	116	0	0	0	0	0	0	0	0	0	0	0	0	5S_rRNA	ENSG00000201285.1	1	ENST00000364415.1	1	115	0	115	0	0	3
ENSG00000219507.4_3	chrX	147133753	147134266	+	514	13	18	18	7	11	17	13	0	0	12	13	4	L29074.1	ENSG00000219507.4_3	1	ENST00000498161.1_1	1	513	0	513	0	0	-1
ENSG00000233467.2_2	chrX	147279534	147280398	-	865	2	1	4	1	1	2	3	0	0	2	2	5	U40455.1	ENSG00000233467.2_2	1	ENST00000411473.1_1	1	864	0	864	0	0	3
ENSG00000176970.8_3	chrX	147546228	147546948	+	721	0	0	0	0	1	1	0	0	0	0	0	0	AC002368.2	ENSG00000176970.8_3	1	ENST00000446092.2_1	1	720	0	720	0	0	-1
ENSG00000237741.1_4	chrX	147579633	147582135	-	388	0	0	0	0	0	0	0	0	0	0	0	0	AC002368.4	ENSG00000237741.1_4	1	ENST00000456981.1_1	2	386	2116	309	2116	0	4
ENSG00000155966.13_4	chrX	147582139	148082193	+	14006	1	1	0	1	0	0	0	0	0	0	1	0	AFF2	ENSG00000155966.13_4	5	ENST00000370460.6_3,ENST00000342251.7_1,ENST00000370458.5_1,ENST00000370457.9_3,ENST00000286437.7_1	21,20,8,20,18	13725,7293,1480,3932,12262	486329,486433,401898,486433,269316	9452,3213,860,1010,9452	150856,150856,150856,150856,90645	3915,3811,1276,3811,2841	1,1,1,1,1
ENSG00000223516.1_4	chrX	147628399	147628918	+	443	0	0	0	0	0	0	0	0	0	0	0	0	AC002368.3	ENSG00000223516.1_4	1	ENST00000435346.1_1	2	441	78	288	78	0	-1
ENSG00000222313.1	chrX	147903688	147903972	-	285	0	0	0	0	0	0	0	0	0	0	0	0	RN7SKP267	ENSG00000222313.1	1	ENST00000410381.1	1	284	0	284	0	0	3
ENSG00000242186.1_4	chrX	148138246	148138696	+	260	0	0	0	0	0	0	0	0	0	0	0	0	AC002523.1	ENSG00000242186.1_4	1	ENST00000498002.1_1	2	258	192	191	192	0	-1
ENSG00000264702.1	chrX	148393763	148393845	+	83	0	0	0	0	0	0	0	0	0	0	0	0	AC231656.1	ENSG00000264702.1	1	ENST00000410358.2	1	82	0	82	0	0	-1
ENSG00000251797.1	chrX	148412432	148412492	+	61	0	0	0	0	0	0	0	0	0	0	0	0	RNU7-98P	ENSG00000251797.1	1	ENST00000515988.1	1	60	0	60	0	0	-1
ENSG00000010404.17_3	chrX	148558521	148602635	-	9292	597	585	270	207	825	650	355	3	121	1032	511	511	IDS	ENSG00000010404.17_3	8	ENST00000340855.10_2,ENST00000466323.5_1,ENST00000370441.8_2,ENST00000490775.5_1,ENST00000464251.5_1,ENST00000466019.1_1,ENST00000428056.6_1,ENST00000521702.1_1	9,9,8,7,8,3,3,6	7610,1520,1391,938,951,534,1210,566	20746,16695,16824,15289,15980,2249,1410,17068	6228,312,312,200,200,205,829,151	5906,4679,5906,5906,5906,1591,742,6357	0,0,0,0,635,0,0,0	9,7,8,9,3,5,3,8
ENSG00000241489.7_5	chrX	148564074	148615470	-	3306	335	352	146	123	405	353	202	1	1	590	264	259	AF011889.5	ENSG00000241489.7_5	4	ENST00000422081.6_1,ENST00000441880.1_1,ENST00000523759.5_1,ENST00000427113.2_1	14,4,8,6	2616,411,732,899	48780,49497,34222,29987	755,173,139,538	28336,45788,25907,24316	0,0,0,0	14,6,10,8
ENSG00000238039.1_5	chrX	148593039	148607803	-	655	5	8	4	7	10	4	6	0	0	17	17	18	AF011889.2	ENSG00000238039.1_5	1	ENST00000370438.2_1	2	653	14111	542	14111	0	4
ENSG00000176289.4_2	chrX	148606540	148607582	+	376	0	1	0	0	0	0	0	0	0	0	0	0	IDSP1	ENSG00000176289.4_2	1	ENST00000324799.4_1	2	374	668	299	668	0	-1
ENSG00000241769.7_5	chrX	148609130	148622504	-	3580	36	46	29	19	26	24	36	0	3	68	50	48	AF011889.4	ENSG00000241769.7_5	16	ENST00000412882.5_1,ENST00000618757.4_1,ENST00000437981.5_1,ENST00000596412.6_1,ENST00000431025.1_1,ENST00000430173.1_1,ENST00000451969.1_1,ENST00000447209.5_1,ENST00000609161.5_1,ENST00000618820.1_1,ENST00000608616.5_1,ENST00000431214.5_1,ENST00000608342.5_1,ENST00000609314.5_1,ENST00000609651.5_1,ENST00000608355.1_1	4,18,7,6,6,4,6,8,8,4,6,5,5,6,4,5	614,2319,410,623,627,292,826,553,514,504,737,784,551,874,594,476	4732,9859,4938,4383,4383,579,222,6511,6421,5,6098,4421,5692,4162,4214,4266	414,763,87,286,286,123,457,170,170,392,338,274,182,277,211,145	3287,3287,3287,3287,3287,575,214,2536,2536,2,3741,1800,1860,1801,1860,2536	0,0,0,0,0,0,0,0,0,0,0,0,0,0,0,0	6,20,9,8,8,6,8,10,10,6,8,7,7,8,6,7
ENSG00000197620.10_4	chrX	148621900	148632055	+	4074	92	127	123	89	135	113	86	0	0	54	59	51	CXorf40A	ENSG00000197620.10_4	12	ENST00000431132.6_1,ENST00000450602.6_1,ENST00000441248.5_1,ENST00000393985.7_1,ENST00000423421.5_1,ENST00000423540.6_1,ENST00000434353.6_2,ENST00000514208.5_2,ENST00000448332.1_1,ENST00000428236.5_2,ENST00000422892.2_2,ENST00000359293.5_1	5,5,6,6,6,6,7,6,2,4,5,2	455,1199,2375,1126,1381,1186,1501,1834,362,883,1531,972	4911,5481,4293,4935,4954,4986,7452,7652,251,4408,3940,856	132,570,865,295,570,415,524,1094,331,570,576,567	3303,3303,3303,3284,3303,3284,3303,3303,251,3284,2498,856	0,475,475,475,475,475,438,438,0,289,438,475	5,4,5,5,5,5,5,4,-1,3,3,1
ENSG00000283697.2_4	chrX	148629755	148631477	-	1264	0	0	0	0	0	0	0	0	0	0	0	0	RP5-937E21.8	ENSG00000283697.2_4	1	ENST00000431993.3_3	2	1262	460	700	460	0	2
ENSG00000267978.5_3	chrX	148663309	148669110	-	1921	0	0	0	0	0	0	0	0	0	0	0	0	MAGEA9B	ENSG00000267978.5_3	4	ENST00000595065.5_1,ENST00000593349.5_1,ENST00000602102.5_1,ENST00000594744.1_1	4,4,3,4	1803,887,533,590	3997,3965,4083,3406	1591,651,406,356	3762,3730,4007,3171	-943,0,0,0	4,6,5,6
ENSG00000123584.7	chrX	148663309	148669116	-	1814	0	0	0	0	0	0	0	0	0	0	0	0	MAGEA9B	ENSG00000123584.7	1	ENST00000243314.5	4	1810	3997	1591	3762	-943	4
ENSG00000268738.2_2	chrX	148674175	148676376	-	1365	0	0	0	0	0	0	0	0	0	0	0	0	HSFX2	ENSG00000268738.2_2	1	ENST00000598963.2_1	2	1363	838	784	838	0	2
ENSG00000269556.7_5	chrX	148678216	148713568	-	5131	91	92	99	74	91	80	86	0	39	60	48	67	TMEM185A	ENSG00000269556.7_5	11	ENST00000616857.4_1,ENST00000612022.1_1,ENST00000600449.7_3,ENST00000613273.4_1,ENST00000611119.4_1,ENST00000502858.3_3,ENST00000502618.5_2,ENST00000507237.5_1,ENST00000502900.2_1,ENST00000517359.1_1,ENST00000511776.1_3	4,4,8,4,7,4,3,4,5,2,2	3738,2174,2805,1909,2628,713,433,899,679,418,281	1932,33012,32547,2008,32723,10100,10744,27107,25886,2449,22705	1699,1699,1699,994,1698,290,176,361,202,380,142	1303,31083,20080,1303,22705,8171,7234,20080,20080,2449,22705	0,0,0,0,0,48,256,0,0,0,0	6,2,8,3,7,4,2,4,3,4,4
ENSG00000229322.1_5	chrX	148730843	148731793	-	951	0	0	0	0	0	0	0	0	0	0	0	0	RP5-937E21.1	ENSG00000229322.1_5	1	ENST00000456494.1_3	1	950	0	950	0	0	3
ENSG00000185247.14_3	chrX	148769894	148798926	+	3465	0	0	0	0	0	0	0	0	0	0	0	0	MAGEA11	ENSG00000185247.14_3	4	ENST00000412632.6_3,ENST00000518694.1_1,ENST00000333104.8_1,ENST00000355220.5_1	5,7,4,5	1080,3363,1841,1859	27145,25660,26601,3311	706,1513,1513,1495	25497,22779,25497,1226	0,0,1199,1286	2,-1,1,2
ENSG00000228833.1_4	chrX	148839458	148839556	+	99	0	0	0	0	0	0	0	0	0	0	0	0	RP5-1014O16.9	ENSG00000228833.1_4	1	ENST00000422068.1_1	1	98	0	98	0	0	-1
ENSG00000223377.1_4	chrX	148839682	148839956	-	275	0	0	0	0	0	0	0	0	0	0	0	0	RP5-1014O16.1	ENSG00000223377.1_4	1	ENST00000436499.1_1	1	274	0	274	0	0	3
ENSG00000231694.1_4	chrX	148842440	148842535	+	96	0	0	0	0	0	0	0	0	0	0	1	0	RP5-1014O16.10	ENSG00000231694.1_4	1	ENST00000424803.1_1	1	95	0	95	0	0	-1
ENSG00000235254.3_3	chrX	148850558	148853029	+	546	0	0	1	1	0	0	0	0	0	0	0	0	TMEM185AL	ENSG00000235254.3_3	1	ENST00000524311.1_1	3	543	1928	244	1302	0	-1
ENSG00000171116.7_2	chrX	148855726	148858525	+	1963	0	0	0	0	0	0	0	0	0	0	0	0	HSFX1	ENSG00000171116.7_2	1	ENST00000370416.4_1	2	1961	838	1177	838	1270	1
ENSG00000166008.5	chrX	148863584	148869397	+	1934	0	0	0	0	0	0	0	0	0	0	0	0	MAGEA9	ENSG00000166008.5	5	ENST00000439010.2,ENST00000298974.5,ENST00000522429.1,ENST00000519822.1,ENST00000523516.1	3,4,4,3,4	548,1801,883,1136,590	4082,3996,3964,4050,3405	406,1589,651,990,356	4006,3761,3729,3974,3170	0,947,0,0,0	3,4,4,3,4
ENSG00000224732.1_3	chrX	148889876	148890817	+	942	0	0	0	0	0	0	0	0	0	0	0	0	RP5-1014O16.6	ENSG00000224732.1_3	1	ENST00000436482.1_1	1	941	0	941	0	0	-1
ENSG00000229829.1_3	chrX	148898832	148899306	+	475	0	0	0	0	0	0	0	0	0	0	0	0	RP5-1014O16.7	ENSG00000229829.1_3	1	ENST00000424782.1_1	1	474	0	474	0	0	-1
ENSG00000230899.1_4	chrX	149007636	149009870	-	476	0	0	0	0	0	0	0	0	0	0	0	0	RP5-869M20.2	ENSG00000230899.1_4	1	ENST00000427671.1_1	5	471	1763	160	812	0	7
ENSG00000156009.9_3	chrX	149009941	149014609	+	2363	1	0	1	4	0	1	0	0	0	1	16	17	MAGEA8	ENSG00000156009.9_3	5	ENST00000535454.5_1,ENST00000542674.5_1,ENST00000286482.5_1,ENST00000345830.3_1,ENST00000493910.1_1	4,3,3,3,4	2108,2081,1775,731,747	2560,2587,2838,2587,2560	1625,1625,1624,354,344	1760,2511,2762,2511,1760	956,956,956,0,0	4,3,3,-1,-1
ENSG00000197021.8_4	chrX	149097745	149107029	-	2509	332	434	400	286	433	337	281	0	7	171	275	251	CXorf40B	ENSG00000197021.8_4	7	ENST00000462691.5_2,ENST00000370406.7_1,ENST00000355203.6_1,ENST00000370404.5_1,ENST00000370409.7_2,ENST00000483447.1_1,ENST00000497550.1_1	6,5,4,5,6,5,2	1434,1648,1063,1311,1123,803,589	7474,4966,4253,4947,4770,3920,662	554,618,569,566,281,268,558	3296,3296,3296,3277,2860,2865,662	0,0,0,0,0,0,0	6,5,4,5,8,7,4
ENSG00000283463.1_4	chrX	149097863	149099505	+	1184	0	0	0	0	0	0	0	0	0	0	0	0	XX-FW81066F1.2	ENSG00000283463.1_4	1	ENST00000457775.2_2	2	1182	460	700	460	1000	1
ENSG00000235703.5_5	chrX	149106846	149392815	+	6323	143	164	107	76	103	94	189	0	15	241	168	150	RP13-507I23.1	ENSG00000235703.5_5	9	ENST00000449111.5_1,ENST00000458274.1_1,ENST00000444489.5_1,ENST00000450989.5_1,ENST00000452864.1_1,ENST00000432696.1_1,ENST00000425602.1_1,ENST00000455777.1_1,ENST00000413076.1_1	15,2,12,3,2,2,3,2,4	3399,545,2939,2358,748,296,1594,282,399	282570,548,73705,4915,214,575,4087,1635,1163	1489,372,1489,1714,696,253,804,215,163	262234,548,53247,3956,214,575,3956,1635,855	0,0,0,0,0,0,0,0,0	-1,-1,-1,-1,-1,-1,-1,-1,-1
ENSG00000183171.5_4	chrX	149282609	149284751	+	2143	0	2	10	2	6	8	2	0	1	1	7	9	RP11-49C9.2	ENSG00000183171.5_4	1	ENST00000332359.5_1	1	2142	0	2142	0	0	-1
ENSG00000252454.1	chrX	149396239	149396318	+	80	0	0	0	0	0	0	0	0	0	0	0	0	MIR2114	ENSG00000252454.1	1	ENST00000516645.1	1	79	0	79	0	0	-1
ENSG00000234825.3_3	chrX	149399295	149401116	-	1822	22	34	55	38	25	39	37	0	1	30	38	33	RP13-507I23.2	ENSG00000234825.3_3	1	ENST00000457831.1_1	1	1821	0	1821	0	0	3
ENSG00000013619.13_4	chrX	149529689	149682448	+	5958	2	1	2	0	2	0	0	0	1	5	1	2	MAMLD1	ENSG00000013619.13_4	7	ENST00000468306.1_1,ENST00000370401.6_1,ENST00000432680.6_1,ENST00000358892.7_4,ENST00000426613.4_1,ENST00000262858.7_1,ENST00000464149.1_1	3,8,5,4,6,7,2	696,4846,3219,587,4526,4600,2886	107982,146051,146490,48394,64202,64128,1958	350,2174,1745,237,2174,2174,2165	106864,81923,81923,24329,29470,29470,1958	0,2319,2993,0,2245,2319,0	-1,2,2,2,1,1,-1
ENSG00000263713.1	chrX	149657798	149657884	-	87	0	0	0	0	0	0	0	0	0	0	0	0	AC109994.1	ENSG00000263713.1	1	ENST00000401364.2	1	86	0	86	0	0	3
ENSG00000171100.14_2	chrX	149737069	149841795	+	4016	808	1029	1078	1016	900	860	887	1	6	810	800	821	MTM1	ENSG00000171100.14_2	5	ENST00000370396.6_1,ENST00000424519.1_1,ENST00000370393.5_1,ENST00000306167.11_1,ENST00000490530.1_1	15,5,3,14,8	3578,356,604,2941,798	101148,70066,27778,101322,76457	1894,94,495,1443,188	23955,40266,23955,23955,23955	1798,0,0,0,0	2,2,-1,-1,-1
ENSG00000063601.16_4	chrX	149861444	149933576	+	6323	612	643	710	570	498	445	632	0	5	613	935	961	MTMR1	ENSG00000063601.16_4	14	ENST00000493995.6_1,ENST00000439546.6_3,ENST00000429965.6_3,ENST00000434699.6_3,ENST00000485376.5_1,ENST00000370390.7_3,ENST00000490316.6_1,ENST00000542156.5_1,ENST00000445323.6_3,ENST00000438018.5_3,ENST00000436701.5_3,ENST00000488357.1_3,ENST00000493480.1_1,ENST00000370387.2_1	9,8,8,9,17,16,6,10,16,6,7,13,4,5	691,565,556,540,2956,2739,707,1217,4500,391,441,1954,444,2051	37812,36585,36582,36570,68780,68990,33683,40885,67192,28165,28115,44294,3008,13839	107,107,107,107,590,591,297,280,2537,94,94,412,196,1381	13041,13041,13041,13041,19324,19324,15178,19324,13041,13041,13041,8648,2318,6913	0,0,0,0,1693,1983,0,1082,2006,0,0,1206,0,0	4,5,5,6,1,1,1,1,1,-1,-1,-1,-1,-1
ENSG00000102181.20_4	chrX	149934810	150067289	-	5762	348	391	586	409	544	545	427	1	4	309	322	340	CD99L2	ENSG00000102181.20_4	9	ENST00000346693.8_1,ENST00000370377.7_2,ENST00000613030.4_3,ENST00000437787.6_1,ENST00000355149.8_3,ENST00000466436.5_4,ENST00000634795.1_4,ENST00000418547.2_3,ENST00000491877.1_1	12,11,12,8,8,9,9,7,5	4923,3593,3730,3485,1270,979,581,958,432	127370,128776,128747,128992,128989,128921,45306,53388,83277	2764,2764,2762,2762,734,372,124,580,176	67229,67229,67229,67229,67229,67229,19376,19376,67229	0,0,0,0,0,0,59,494,0	3,11,12,8,8,9,9,7,7
ENSG00000228728.1_4	chrX	149987226	149987719	+	494	0	0	0	0	0	0	0	0	0	0	0	0	RP11-316K19.3	ENSG00000228728.1_4	1	ENST00000430535.1_1	1	493	0	493	0	0	-1
ENSG00000253009.1	chrX	150070594	150070709	+	116	0	0	0	0	0	0	0	0	0	0	0	0	U3	ENSG00000253009.1	1	ENST00000517200.1	1	115	0	115	0	0	-1
ENSG00000230153.5_4	chrX	150084286	150089411	+	520	0	0	0	0	0	0	0	0	0	0	0	0	AF003626.1	ENSG00000230153.5_4	2	ENST00000437772.5_1,ENST00000424539.1_1	4,3	516,439	4609,3336	171,167	2486,2486	0,0	-1,-1
ENSG00000222796.1	chrX	150123967	150124060	-	94	0	0	0	0	0	0	0	0	0	0	0	0	RNU6-383P	ENSG00000222796.1	1	ENST00000410864.1	1	93	0	93	0	0	3
ENSG00000029993.14_4	chrX	150148982	150159248	+	3967	1220	1665	2189	1844	863	801	1486	1	10	1098	1687	1664	HMGB3	ENSG00000029993.14_4	5	ENST00000419110.5_2,ENST00000325307.11_2,ENST00000455596.5_2,ENST00000448905.6_2,ENST00000430118.1_3	5,5,5,5,3	702,3555,788,807,526	6666,3934,3719,3719,1240	174,2998,206,185,218	4951,2219,2004,2004,938	0,599,0,599,0	2,2,2,2,1
ENSG00000230508.1_2	chrX	150161974	150162564	+	591	1	0	0	0	0	1	0	0	1	2	1	0	RPL19P21	ENSG00000230508.1_2	1	ENST00000424919.1_1	1	590	0	590	0	0	-1
ENSG00000270916.1_3	chrX	150192080	150192195	-	116	1	0	0	0	0	0	0	0	0	0	0	3	RP4-741O10.1	ENSG00000270916.1_3	1	ENST00000603116.1_1	1	115	0	115	0	0	3
ENSG00000212595.1	chrX	150194767	150194878	-	112	0	0	0	0	0	0	0	0	0	0	0	0	5S_rRNA	ENSG00000212595.1	1	ENST00000391293.1	1	111	0	111	0	0	3
ENSG00000265789.1	chrX	150336694	150336798	+	105	0	0	0	0	0	0	0	0	0	0	0	0	MIR4330	ENSG00000265789.1	1	ENST00000579077.1	1	104	0	104	0	0	-1
ENSG00000234696.1_4	chrX	150343664	150346308	-	1620	0	0	0	0	0	0	0	0	0	0	0	0	AF003625.1	ENSG00000234696.1_4	1	ENST00000454196.1_1	3	1617	1027	1078	525	0	5
ENSG00000102195.9_3	chrX	150345125	150349937	+	1951	0	0	0	0	0	0	0	0	0	0	3	0	GPR50	ENSG00000102195.9_3	1	ENST00000218316.3_2	2	1949	2863	1694	2863	1852	1
ENSG00000269993.1_4	chrX	150350858	150351327	+	470	0	0	0	0	0	0	1	0	0	1	0	0	AF003625.3	ENSG00000269993.1_4	1	ENST00000602313.1_1	1	469	0	469	0	0	-1
ENSG00000228717.1_2	chrX	150394701	150396187	-	1487	0	3	0	0	1	0	1	0	0	1	0	0	AF013593.1	ENSG00000228717.1_2	1	ENST00000458074.1_1	1	1486	0	1486	0	0	3
ENSG00000160131.13_2	chrX	150564987	150577836	+	5109	1962	2198	4183	3908	2668	2701	2729	5	152	2425	3656	3535	VMA21	ENSG00000160131.13_2	3	ENST00000477649.1_1,ENST00000370361.5_1,ENST00000330374.6_1	3,4,3	482,689,4714	8160,7902,7446	241,258,4448	6984,6574,6270	0,468,303	-1,2,1
ENSG00000270052.1_4	chrX	150666198	150666826	+	435	1	0	1	0	0	1	1	0	0	0	0	0	WI2-80269A6.1	ENSG00000270052.1_4	1	ENST00000602419.1_1	2	433	195	369	195	0	-1
ENSG00000214915.3_4	chrX	150684023	150684717	+	482	0	0	0	0	0	0	0	0	0	0	0	0	XX-FW80269A6.1	ENSG00000214915.3_4	1	ENST00000454307.1_1	2	480	214	351	214	0	-1
ENSG00000166049.10_3	chrX	150732094	150845211	+	4429	0	0	0	0	1	0	0	0	0	0	2	1	PASD1	ENSG00000166049.10_3	2	ENST00000370357.4_1,ENST00000464219.1_1	16,15	3147,4083	109970,108703	742,2003	37688,37688	2307,0	2,-1
ENSG00000239429.1_4	chrX	150780136	150839668	+	615	0	0	0	0	0	0	0	0	0	0	1	1	RP11-45D17.1	ENSG00000239429.1_4	1	ENST00000413236.1_1	6	609	58923	158	25261	0	-1
ENSG00000130032.15_3	chrX	150863596	150874396	+	6364	0	0	0	0	0	0	0	0	0	0	0	0	PRRG3	ENSG00000130032.15_3	5	ENST00000448726.5_1,ENST00000538575.5_1,ENST00000370354.5_1,ENST00000370353.3_1,ENST00000448324.1_3	3,4,4,4,2	336,1299,646,5973,377	4684,5034,4596,1644,4575	151,1085,329,5418,235	3509,3509,3240,1175,4575	0,693,307,693,274	2,2,2,2,-1
ENSG00000147378.11_3	chrX	150884507	150891666	+	1072	0	0	0	0	0	0	0	0	0	0	0	0	FATE1	ENSG00000147378.11_3	2	ENST00000370350.7_2,ENST00000417321.1_2	5,4	1067,446	6092,6198	566,160	3996,4504	547,240	1,-1
ENSG00000183862.5_2	chrX	150906923	150913776	+	2834	0	0	0	0	0	0	0	0	0	0	0	0	CNGA2	ENSG00000183862.5_2	1	ENST00000329903.4_1	6	2828	4025	2211	1635	1989	1
ENSG00000229967.1_4	chrX	151072903	151082440	-	1589	0	0	0	0	0	0	0	0	0	0	0	0	RP11-366F6.2	ENSG00000229967.1_4	3	ENST00000411474.1_1,ENST00000445330.1_1,ENST00000424126.1_1	3,2,5	847,533,795	6177,6234,3720	432,357,370	3624,6234,1326	0,0,0	5,4,7
ENSG00000147381.11_3	chrX	151080981	151093642	+	3081	0	0	0	0	0	0	0	0	0	0	0	0	MAGEA4	ENSG00000147381.11_3	14	ENST00000431963.5_3,ENST00000276344.6_1,ENST00000448295.5_3,ENST00000393921.5_1,ENST00000430273.5_3,ENST00000441865.5_1,ENST00000370340.7_1,ENST00000425182.5_3,ENST00000416020.1_3,ENST00000457310.5_1,ENST00000393920.5_1,ENST00000370335.5_1,ENST00000360243.6_1,ENST00000431971.1_3	4,3,3,3,3,3,3,3,2,3,3,3,3,3	850,1721,911,1724,983,987,1770,911,1027,987,1718,1770,1770,994	10820,10560,9941,9941,9253,8571,7892,7209,7133,6527,6527,5848,5173,4492	579,1570,715,1570,788,788,1570,715,902,788,1570,1570,1570,788	10484,10484,9865,9865,9177,8495,7816,7133,7133,6451,6451,5772,5097,4416	0,953,0,953,0,0,953,0,0,0,953,953,953,0	4,3,3,3,3,3,3,3,2,3,3,3,3,3
ENSG00000102287.18_3	chrX	151121596	151143152	-	9612	571	610	656	472	871	761	460	2	2	554	701	712	GABRE	ENSG00000102287.18_3	12	ENST00000370328.3_1,ENST00000483564.5_1,ENST00000486255.1_1,ENST00000495862.1_1,ENST00000489333.1_1,ENST00000462018.1_1,ENST00000441219.5_1,ENST00000476016.1_1,ENST00000474932.1_1,ENST00000465405.1_1,ENST00000491339.1_1,ENST00000417300.1_1	9,4,3,2,2,3,8,3,3,2,2,3	3143,2743,6173,236,590,647,1316,810,427,704,2070,616	18412,602,425,624,141,1468,16081,3137,8084,449,738,3991	1960,1959,4015,205,463,325,220,503,220,367,1520,345	7026,284,284,624,141,1327,7026,2447,7026,449,738,3253	0,0,0,0,0,0,0,0,0,0,0,0	9,6,5,4,4,5,2,5,5,4,4,2
ENSG00000264120.1	chrX	151125155	151125250	-	96	7	8	18	3	21	11	13	0	0	10	12	10	AF274855.1	ENSG00000264120.1	1	ENST00000582865.1	1	95	0	95	0	0	3
ENSG00000207621.1	chrX	151127050	151127130	-	81	8	7	7	4	14	5	4	0	0	4	2	2	MIR224	ENSG00000207621.1	1	ENST00000384889.1	1	80	0	80	0	0	3
ENSG00000207753.1	chrX	151128100	151128184	-	85	2	2	2	1	2	2	3	0	0	1	2	2	MIR452	ENSG00000207753.1	1	ENST00000385020.1	1	84	0	84	0	0	3
ENSG00000228965.1_3	chrX	151213786	151214665	-	880	0	0	0	0	0	0	0	0	0	0	0	0	RP11-1007I13.2	ENSG00000228965.1_3	1	ENST00000415403.1_1	1	879	0	879	0	0	3
ENSG00000242520.5_3	chrX	151283071	151284012	-	942	0	0	0	0	0	0	0	0	0	0	0	0	RP11-1007I13.3	ENSG00000242520.5_3	1	ENST00000446757.1_1	1	941	0	941	0	0	3
ENSG00000266560.5_5	chrX	151283466	151307028	-	1310	0	0	0	0	0	0	0	0	0	0	0	0	RP11-1007I13.4	ENSG00000266560.5_5	3	ENST00000583636.5_1,ENST00000509345.6_1,ENST00000577437.1_1	3,4,7	715,867,604	22784,22660,9611	611,611,124	22708,13722,5950	0,0,0	5,6,9
ENSG00000124260.11_5	chrX	151301782	151307050	-	2899	0	0	0	0	0	0	0	0	0	0	1	0	MAGEA10	ENSG00000124260.11_5	6	ENST00000370323.8_1,ENST00000244096.7_1,ENST00000444834.6_3,ENST00000427322.6_3,ENST00000583480.5_3,ENST00000579960.1_3	4,5,5,5,5,4	2624,2736,776,896,531,709	2619,2529,2666,2529,2601,2373	2375,2372,617,549,277,319	1506,1506,1571,1506,1506,1506	-1105,-1105,0,0,0,0	4,5,7,7,7,6
ENSG00000231937.1_4	chrX	151307355	151355329	+	551	0	0	0	0	0	0	0	0	0	0	0	0	RP11-329E24.6	ENSG00000231937.1_4	1	ENST00000453915.1_1	4	547	47427	391	24126	0	-1
ENSG00000011677.12_2	chrX	151334706	151619830	-	4193	1	1	0	0	0	0	0	0	3	0	2	3	GABRA3	ENSG00000011677.12_2	4	ENST00000370314.8_1,ENST00000535043.1_1,ENST00000497894.1_1,ENST00000417858.1_1	10,10,2,2	3702,1687,382,336	281422,219582,2352,4604	2329,335,213,220	86550,60846,2352,4604	0,0,0,0	10,10,4,4
ENSG00000252205.1	chrX	151419044	151419148	-	105	0	0	0	0	0	0	0	0	0	0	0	0	RNU6-764P	ENSG00000252205.1	1	ENST00000516396.1	1	104	0	104	0	0	3
ENSG00000207957.1	chrX	151560691	151560771	-	81	0	0	0	0	0	0	0	0	0	0	0	0	MIR105-1	ENSG00000207957.1	1	ENST00000385222.1	1	80	0	80	0	0	3
ENSG00000211583.1	chrX	151561893	151562001	-	109	0	0	0	0	0	0	0	0	0	0	0	0	MIR767	ENSG00000211583.1	1	ENST00000390228.1	1	108	0	108	0	0	3
ENSG00000207818.1	chrX	151562884	151562964	-	81	0	0	0	0	0	0	0	0	0	0	0	0	MIR105-2	ENSG00000207818.1	1	ENST00000385083.1	1	80	0	80	0	0	3
ENSG00000223940.1_3	chrX	151648049	151649496	+	1448	0	2	1	0	1	0	1	0	0	0	0	0	AC108171.5	ENSG00000223940.1_3	1	ENST00000434750.1_1	1	1447	0	1447	0	0	-1
ENSG00000268089.2_2	chrX	151806637	151825999	+	6172	0	0	0	0	0	0	1	0	0	0	4	4	GABRQ	ENSG00000268089.2_2	1	ENST00000598523.2_1	10	6162	13200	2884	5061	1890	1
ENSG00000269475.2_4	chrX	151851270	151852302	+	955	0	0	0	0	0	0	0	0	0	0	0	0	CH17-38B12.4	ENSG00000269475.2_4	1	ENST00000597568.2_1	2	953	79	880	79	0	-1
ENSG00000197172.6	chrX	151867214	151870825	+	1863	4	3	7	6	3	5	9	0	0	2	10	3	MAGEA6	ENSG00000197172.6	3	ENST00000329342.5,ENST00000412733.1,ENST00000457643.1	3,3,4	1737,859,917	1874,1810,1816	1579,668,771	1793,1729,1358	944,0,0	3,3,4
ENSG00000197463.8	chrX	151876743	151883038	-	1083	0	0	0	0	0	0	0	0	0	0	0	0	CSAG3	ENSG00000197463.8	2	ENST00000415810.1,ENST00000356911.4	5,2	784,845	5511,159	379,466	3687,159	0,0	7,4
ENSG00000183305.13_3	chrX	151883075	151887096	+	2422	0	2	0	0	0	1	0	0	0	0	1	0	MAGEA2B	ENSG00000183305.13_3	11	ENST00000331220.6_1,ENST00000492402.5_1,ENST00000370293.6_1,ENST00000423993.5_1,ENST00000447530.5_1,ENST00000458057.5_1,ENST00000422085.5_1,ENST00000497578.5_1,ENST00000453150.5_1,ENST00000409560.1_1,ENST00000467743.1_1	5,4,3,5,6,6,4,4,3,3,4	1941,305,1711,874,744,570,648,522,750,442,700	2079,2176,2295,2079,2001,2017,2176,1537,2120,2080,1701	1564,119,1565,520,331,175,424,310,509,172,466	1275,1275,2214,1275,800,820,1275,800,2039,1100,820	944,0,944,0,0,0,0,0,0,0,0	5,-1,3,5,6,6,4,-1,3,3,-1
ENSG00000231447.1	chrX	151889195	151890140	-	848	0	0	0	0	0	0	0	0	0	0	0	0	RP1-14D6.7	ENSG00000231447.1	1	ENST00000437309.1	2	846	99	646	99	0	4
ENSG00000242599.7_2	chrX	151895976	151903136	-	755	0	0	0	0	0	0	0	0	0	0	0	0	CSAG4	ENSG00000242599.7_2	2	ENST00000361201.8_1,ENST00000583763.1_1	4,3	751,234	6409,583	373,150	5826,372	0,0	6,5
ENSG00000213401.9_3	chrX	151899293	151903184	-	1941	1	0	1	1	0	0	0	0	0	2	1	0	MAGEA12	ENSG00000213401.9_3	3	ENST00000393869.7_1,ENST00000357916.8_1,ENST00000393900.4_2	3,2,5	1758,1662,1292	2124,2229,1953	1573,1582,1019	1290,2229,1115	-940,-940,-940	3,2,5
ENSG00000198930.12_2	chrX	151903228	151909518	+	1090	0	0	0	1	0	0	0	0	0	0	1	0	CSAG1	ENSG00000198930.12_2	4	ENST00000370291.6_1,ENST00000361211.9_1,ENST00000370287.7_1,ENST00000452779.2_1	6,6,7,6	1029,622,866,619	5217,5632,5424,5639	502,212,215,209	4260,4253,4260,4260	220,82,234,234	3,2,3,2
ENSG00000268606.5_4	chrX	151918387	151922408	-	2272	0	0	0	2	0	0	0	0	0	0	1	1	MAGEA2	ENSG00000268606.5_4	9	ENST00000620710.4_2,ENST00000611557.4_2,ENST00000623806.3_1,ENST00000623438.3_1,ENST00000598543.5_1,ENST00000611674.4_1,ENST00000595583.5_1,ENST00000617846.4_1,ENST00000617505.1_1	5,4,6,6,2,3,4,6,6	1942,2020,2019,2003,1660,1725,1826,719,570	2079,2001,2001,2017,2360,2295,2176,2001,2017	1565,1565,1564,1564,1564,1564,1552,306,175	1275,1100,800,820,2360,2214,1275,800,820	-940,-940,-940,-940,-940,-940,-940,0,0	5,4,6,6,2,3,4,8,8
ENSG00000184324.11	chrX	151922445	151928738	+	1083	0	0	0	0	0	0	0	0	0	0	0	0	CSAG2	ENSG00000184324.11	2	ENST00000370292.3,ENST00000439173.1	5,2	784,845	5509,159	379,466	3685,159	0,0	-1,-1
ENSG00000221867.4	chrX	151934652	151938240	-	2216	2	2	2	1	0	2	0	0	0	2	2	2	MAGEA3	ENSG00000221867.4	3	ENST00000370278.3,ENST00000393902.3,ENST00000417212.1	3,3,3	1721,2079,850	1867,1439,1803	1579,1578,659	1786,1358,1722	-940,-940,0	3,3,5
ENSG00000226170.1	chrX	151953177	151953993	-	817	0	0	0	0	0	0	0	0	0	0	0	0	U82671.12	ENSG00000226170.1	1	ENST00000431382.1	1	816	0	816	0	0	3
ENSG00000147400.8_2	chrX	151995517	151999321	-	1928	1110	1696	1983	1834	1446	1466	1977	0	29	1402	2042	2080	CETN2	ENSG00000147400.8_2	2	ENST00000370277.3_1,ENST00000493482.1_1	5,3	1449,955	2355,932	957,740	948,607	0,0	5,5
ENSG00000147383.10_5	chrX	151999511	152038273	+	1996	2657	3392	2448	2159	2591	2296	2697	2	14	2034	3181	3325	NSDHL	ENSG00000147383.10_5	3	ENST00000440023.5_3,ENST00000370274.7_3,ENST00000432467.1_4	9,8,8	1621,1921,986	36775,36841,35664	579,945,158	14582,15165,14582	1115,1115,0	3,2,3
ENSG00000147394.18_3	chrX	152082986	152142024	+	4812	99	83	62	61	43	53	69	0	0	29	27	45	ZNF185	ENSG00000147394.18_3	12	ENST00000318504.11_1,ENST00000449285.6_1,ENST00000539731.5_1,ENST00000535861.5_1,ENST00000370268.8_1,ENST00000436731.6_1,ENST00000370270.6_1,ENST00000318529.12_1,ENST00000324823.10_1,ENST00000426821.6_2,ENST00000447792.2_1,ENST00000454925.1_1	21,23,23,24,23,22,23,15,15,14,6,9	4127,4305,4311,4397,4282,2098,2143,3863,3582,3531,548,3182	54911,54733,54727,54641,54736,53953,53908,51752,51768,49593,38586,28589	2206,2206,2206,2206,2197,238,197,2206,2197,2199,142,2198	14235,14235,14235,14235,14235,14235,14235,14235,14235,14235,21536,14235	1873,2051,2057,2143,2048,1641,2143,1393,1345,1332,0,976	1,1,1,1,1,1,1,1,1,-1,-1,1
ENSG00000198883.11_5	chrX	152157368	152162671	-	3439	0	0	0	0	0	0	0	0	0	0	0	0	PNMA5	ENSG00000198883.11_5	5	ENST00000361887.5_4,ENST00000452693.5_4,ENST00000439251.3_4,ENST00000535214.5_4,ENST00000437210.1_4	2,3,2,4,3	3195,3110,3211,3194,746	195,282,181,2108,861	2897,2896,2896,2896,542	195,181,181,1247,680	-1342,-1342,-1342,-1342,0	2,3,2,4,5
ENSG00000264933.1	chrX	152163780	152164039	-	260	0	0	0	0	0	0	0	0	1	0	0	0	RN7SL190P	ENSG00000264933.1	1	ENST00000582519.1	1	259	0	259	0	0	3
ENSG00000234200.2_4	chrX	152197130	152198493	+	1360	0	0	0	0	0	0	0	0	0	0	0	0	U82671.8	ENSG00000234200.2_4	1	ENST00000452967.2_1	5	1355	8	681	2	0	-1
ENSG00000229979.1_4	chrX	152220509	152220772	-	264	0	0	0	0	0	0	0	0	0	0	0	0	U82670.9	ENSG00000229979.1_4	1	ENST00000421099.1_1	1	263	0	263	0	0	3
ENSG00000183837.9_3	chrX	152224766	152228827	+	3746	0	0	0	0	0	0	0	0	0	0	0	0	PNMA3	ENSG00000183837.9_3	3	ENST00000619635.1_3,ENST00000424805.1_1,ENST00000593810.2_3	6,5,1	3619,3151,1431	442,832,0	1410,1821,1431	312,516,0	1366,1391,1391	2,2,1
ENSG00000235961.5_2	chrX	152240865	152243401	+	2209	0	1	0	0	0	0	0	0	0	1	2	0	PNMA6A	ENSG00000235961.5_2	1	ENST00000421798.4_1	2	2207	329	2083	329	1199	2
ENSG00000257088.2	chrX	152243996	152245978	-	1655	0	0	0	0	0	0	0	0	0	0	0	0	PNMA6D	ENSG00000257088.2	1	ENST00000538162.2	2	1653	329	1483	329	-1195	2
ENSG00000203902.2	chrX	152341458	152343394	-	1609	0	0	0	0	0	0	0	0	0	0	0	0	PNMA6B	ENSG00000203902.2	1	ENST00000370261.1	2	1607	329	1483	329	-1195	2
ENSG00000235675.2	chrX	152387936	152393740	-	2006	0	0	0	0	0	0	0	0	0	0	0	0	AC151961.1	ENSG00000235675.2	2	ENST00000432553.2,ENST00000456193.1	1,2	899,2000	0,3800	899,1460	0,3800	0,0	3,4
ENSG00000231600.1_4	chrX	152415692	152416269	+	199	0	0	0	0	0	0	0	0	0	0	0	0	AC151960.1	ENSG00000231600.1_4	1	ENST00000433225.1_1	2	197	380	187	380	0	-1
ENSG00000273877.4_4	chrX	152435029	152439737	-	1232	0	0	0	0	0	0	0	0	0	0	0	1	RP11-635O16.2	ENSG00000273877.4_4	2	ENST00000620118.4_1,ENST00000620734.1_1	4,4	539,1218	3526,3480	175,818	2449,2449	0,0	6,6
ENSG00000235219.1_4	chrX	152459852	152462342	-	310	0	0	0	0	0	0	0	0	0	0	0	0	CTC-233O10.1	ENSG00000235219.1_4	1	ENST00000434979.1_1	3	307	2183	110	1320	0	5
ENSG00000266108.1	chrX	152468714	152468765	-	52	0	0	0	0	0	0	0	0	0	0	0	0	AC152005.1	ENSG00000266108.1	1	ENST00000584455.1	1	51	0	51	0	0	3
ENSG00000198681.6_3	chrX	152481520	152486115	-	1710	0	0	1	0	0	0	3	0	0	3	3	4	MAGEA1	ENSG00000198681.6_3	1	ENST00000356661.6_1	3	1707	2888	1555	2812	-925	3
ENSG00000224931.2	chrX	152537078	152543260	+	2010	0	0	0	0	0	0	0	0	0	0	0	0	AC152010.1	ENSG00000224931.2	2	ENST00000415779.1,ENST00000458091.2	2,1	2004,899	4174,0	1462,899	4174,0	0,0	-1,-1
ENSG00000278803.1_5	chrX	152542298	152543260	+	963	0	0	0	0	0	0	0	0	0	0	0	0	RP11-635O16.1	ENSG00000278803.1_5	1	ENST00000458091.3_1	1	962	0	962	0	0	-1
ENSG00000225110.2_3	chrX	152583139	152587280	-	3348	0	0	0	0	0	0	0	0	0	0	0	0	PNMA6F	ENSG00000225110.2_3	1	ENST00000436629.2_1	2	3346	795	3076	795	-1732	2
ENSG00000063587.13_3	chrX	152599613	152625568	+	8139	598	621	926	621	575	523	889	2	5	713	665	690	ZNF275	ENSG00000063587.13_3	3	ENST00000370251.3_2,ENST00000370249.2_1,ENST00000438239.1_1	5,2,3	6315,5918,588	12456,1198,7493	5172,4574,411	8810,1198,5050	986,1130,0	2,2,-1
ENSG00000239037.1	chrX	152616931	152617034	+	104	34	23	34	26	25	31	33	1	0	36	33	34	snoU13	ENSG00000239037.1	1	ENST00000459572.1	1	103	0	103	0	0	-1
ENSG00000232249.1_4	chrX	152621191	152621414	+	224	0	0	0	0	0	1	0	0	0	0	0	0	LL0XNC01-37G1.2	ENSG00000232249.1_4	1	ENST00000428521.1_1	1	223	0	223	0	0	-1
ENSG00000214897.4_5	chrX	152661098	152666878	-	3458	0	0	0	0	0	0	0	0	0	0	0	0	U82695.5	ENSG00000214897.4_5	2	ENST00000633844.1_2,ENST00000445091.2_2	3,2	2593,2190	3159,2324	2232,2014	2324,2324	0,-1939	3,2
ENSG00000265170.1	chrX	152669306	152669599	-	294	0	0	0	0	0	0	0	0	0	0	0	0	RN7SL667P	ENSG00000265170.1	1	ENST00000582817.1	1	293	0	293	0	0	3
ENSG00000189420.8_2	chrX	152683780	152691939	+	6105	1	4	1	0	0	1	0	0	2	0	1	3	ZFP92	ENSG00000189420.8_2	1	ENST00000338647.6_2	4	6101	2058	5838	1429	1247	1
ENSG00000183479.8	chrX	152710178	152736045	-	2715	192	184	331	310	147	157	218	0	9	148	285	257	TREX2	ENSG00000183479.8	8	ENST00000393862.2,ENST00000330912.2,ENST00000338525.2,ENST00000334497.2,ENST00000370232.1,ENST00000402951.1,ENST00000414588.1,ENST00000370231.2	3,13,12,11,11,2,3,2	904,2249,2104,1971,1853,859,904,1253	2239,23618,23763,23896,24014,2284,2239,514	744,744,775,744,744,744,744,775	2104,6485,6485,6485,6485,2284,2104,514	-706,-706,-706,0,0,0,0,-706	3,13,12,11,11,2,3,2
ENSG00000213397.10_5	chrX	152713124	152760974	-	3968	199	194	339	314	156	163	232	0	9	151	286	263	HAUS7	ENSG00000213397.10_5	11	ENST00000370211.8_3,ENST00000460898.5_1,ENST00000435662.1_4,ENST00000484394.5_1,ENST00000437046.6_1,ENST00000491286.5_1,ENST00000490165.5_1,ENST00000490453.5_1,ENST00000464993.1_1,ENST00000370210.3_3,ENST00000626181.1_3	10,4,5,5,3,7,7,6,5,6,5	1353,487,838,1922,540,844,810,580,846,1587,409	21612,8136,7842,7599,6854,8457,14278,13492,12979,32369,8140	243,239,239,1372,266,224,183,131,498,695,137	6485,6485,6485,6485,6485,6485,6475,5382,5382,24229,4091	0,0,210,0,0,0,0,0,0,0,0	10,6,5,7,5,9,9,8,7,6,5
ENSG00000224963.3_5	chrX	152744724	152752546	+	2167	0	0	1	2	0	0	0	0	0	0	0	0	U82695.9	ENSG00000224963.3_5	2	ENST00000635752.1_1,ENST00000428676.1_1	9,2	1880,698	5664,534	425,458	2326,534	0,0	-1,-1
ENSG00000182492.15_2	chrX	152760397	152775012	+	2453	7	4	13	14	7	9	11	0	0	29	11	15	BGN	ENSG00000182492.15_2	5	ENST00000331595.8_1,ENST00000472615.5_1,ENST00000480756.1_1,ENST00000431891.1_1,ENST00000492658.1_1	8,8,8,5,3	2394,2217,2270,841,417	12221,12348,12293,10792,2519	1306,1298,1298,248,207	9508,9508,9508,9508,2066	1100,0,0,0,0	2,-1,-1,2,-1
ENSG00000067842.17_3	chrX	152783134	152848397	+	7534	0	0	0	0	1	0	0	0	0	1	1	1	ATP2B3	ENSG00000067842.17_3	7	ENST00000349466.6_2,ENST00000370186.5_1,ENST00000393842.5_1,ENST00000359149.7_2,ENST00000263519.4_2,ENST00000460549.1_1,ENST00000496610.1_1	21,21,20,21,20,5,2	4259,6721,4044,4213,6400,894,632	58654,58542,32984,40254,40407,2984,10289	611,2961,359,611,2951,265,591	18247,18247,4904,10222,14875,1089,10289	3643,3460,3446,3501,3643,0,0	2,2,2,1,1,-1,-1
ENSG00000262919.7_3	chrX	152853377	152865500	-	1727	312	414	393	370	331	344	305	0	3	242	148	152	FAM58A	ENSG00000262919.7_3	9	ENST00000576892.7_1,ENST00000614851.4_3,ENST00000620088.4_1,ENST00000440428.5_1,ENST00000621629.4_1,ENST00000429336.5_1,ENST00000614850.1_3,ENST00000621817.1_1,ENST00000482182.3_3	8,5,7,7,7,3,4,7,4	1295,1000,1151,1155,1211,590,504,907,574	9969,10103,10032,10028,9972,7418,10386,5632,6856	535,527,462,462,522,399,231,284,183	4052,4052,4112,4112,4052,6093,7610,1814,3717	0,717,0,0,0,312,0,0,0	8,4,4,7,4,3,6,4,6
ENSG00000260081.2_4	chrX	152864770	152879392	+	5206	12	21	20	21	10	10	16	0	0	16	11	6	RP11-66N11.8	ENSG00000260081.2_4	7	ENST00000642834.1_1,ENST00000562749.1_1,ENST00000642692.1_1,ENST00000569906.1_2,ENST00000646177.1_1,ENST00000406288.3_2,ENST00000446370.1_2	2,1,2,2,2,1,2	2605,553,2024,753,1781,584,615	7341,0,6599,4228,12713,0,1616	2022,553,1489,526,1326,584,314	7341,0,6599,4228,12713,0,1616	0,0,0,0,0,0,0	-1,-1,-1,-1,-1,-1,-1
ENSG00000217889.3_3	chrX	152869952	152870803	-	852	5	4	3	0	4	2	1	0	0	5	6	5	RP11-66N11.5	ENSG00000217889.3_3	1	ENST00000434763.1_1	1	851	0	851	0	0	3
ENSG00000130829.17_2	chrX	152907946	152916781	+	2776	12092	14806	13172	11893	9418	9121	11920	18	497	6972	8366	8263	DUSP9	ENSG00000130829.17_2	3	ENST00000477033.1_1,ENST00000370167.8_1,ENST00000342782.3_1	3,4,4	427,2285,2429	5094,6508,1694	214,1346,1338	4841,5308,907	0,1152,1152	-1,2,2
ENSG00000237793.3_3	chrX	152927617	152928147	+	531	1	1	5	3	0	4	1	0	0	1	0	3	U52111.3	ENSG00000237793.3_3	1	ENST00000424057.1_1	1	530	0	530	0	0	-1
ENSG00000244335.2	chrX	152931681	152931970	+	290	0	0	0	0	0	0	0	0	0	0	0	1	RN7SL687P	ENSG00000244335.2	1	ENST00000480496.2	1	289	0	289	0	0	-1
ENSG00000130822.15_3	chrX	152935185	152954465	-	5091	21	32	20	22	2	2	24	0	0	48	53	43	PNCK	ENSG00000130822.15_3	32	ENST00000340888.7_1,ENST00000370150.5_3,ENST00000466074.5_1,ENST00000438984.5_3,ENST00000472324.5_1,ENST00000370142.5_1,ENST00000370145.8_1,ENST00000447676.6_1,ENST00000488994.5_1,ENST00000473680.1_1,ENST00000439087.5_1,ENST00000433470.5_1,ENST00000422811.5_1,ENST00000466638.5_1,ENST00000489536.5_1,ENST00000411968.5_1,ENST00000488168.5_1,ENST00000475172.5_1,ENST00000465303.5_1,ENST00000463548.1_1,ENST00000419804.5_3,ENST00000458354.5_3,ENST00000466662.1_1,ENST00000418241.5_1,ENST00000434652.5_1,ENST00000425526.5_3,ENST00000423545.1_3,ENST00000462280.1_1,ENST00000460106.1_1,ENST00000473831.2_1,ENST00000480693.1_1,ENST00000484705.1_1	12,12,11,3,8,12,12,12,10,3,8,8,7,5,6,7,4,5,4,4,4,4,2,4,4,5,4,2,4,2,4,2	1496,1600,1553,323,2135,1513,1443,1573,1427,1229,746,709,764,1199,830,550,972,872,864,779,557,494,462,562,307,720,444,702,582,736,618,518	2619,2360,2660,773,1932,3044,2061,2768,14831,891,1500,1960,1278,1384,1696,1916,1874,1325,1380,912,15031,16415,366,2212,912,14669,14483,851,11543,567,1796,652	400,393,397,131,1122,362,346,432,387,1122,138,138,165,512,364,138,701,320,640,510,220,195,384,279,131,328,182,571,291,509,219,460	702,439,851,623,702,1196,366,851,13423,809,366,702,366,702,702,702,1196,439,702,366,14353,15737,366,1554,366,13423,13423,851,11256,567,1268,652	0,0,0,84,0,0,0,0,0,0,0,0,0,0,0,0,0,0,0,0,0,0,0,0,0,0,0,0,0,0,0,0	11,11,13,3,10,11,11,11,12,5,10,5,9,7,8,5,6,7,6,6,6,6,4,6,6,7,6,4,6,4,6,4
ENSG00000130821.15_4	chrX	152953554	152962048	+	5498	1527	1592	1800	1270	379	316	1760	13	41	2509	2082	2108	SLC6A8	ENSG00000130821.15_4	10	ENST00000253122.9_1,ENST00000476466.1_1,ENST00000430077.6_1,ENST00000466243.1_1,ENST00000467402.1_1,ENST00000429147.1_3,ENST00000485324.1_1,ENST00000413787.1_3,ENST00000442457.1_3,ENST00000457723.1_3	13,3,13,2,3,2,6,6,5,3	3750,467,1879,542,305,332,2395,462,518,263	4744,1691,3981,422,2304,422,774,1060,635,439	1519,277,253,435,144,240,944,121,137,124	1539,1539,934,422,1985,422,319,618,319,319	1895,0,1551,0,0,0,0,0,0,0	1,-1,2,-1,-1,-1,-1,-1,-1,-1
ENSG00000185825.16_4	chrX	152965947	152990201	-	3533	3123	3764	2888	2558	3538	3260	2223	8	53	2821	3464	3522	BCAP31	ENSG00000185825.16_4	13	ENST00000458587.7_2,ENST00000345046.11_2,ENST00000647529.1_1,ENST00000645377.1_1,ENST00000646514.1_1,ENST00000645006.1_1,ENST00000442093.5_3,ENST00000429550.5_3,ENST00000416815.5_3,ENST00000423827.5_3,ENST00000430088.1_3,ENST00000645802.1_1,ENST00000468947.1_2	8,8,9,8,6,2,6,6,6,6,4,4,2	1816,1635,1424,1167,1211,891,787,678,682,663,566,569,407	21793,22619,22515,22724,3742,1032,20626,20912,20441,20380,18812,8410,5183	593,483,479,478,472,447,182,147,147,147,246,272,285	11448,11448,11448,11448,1032,1032,11448,11448,11448,11448,11448,5183,5183	0,0,0,0,0,0,0,0,0,0,0,0,0	8,8,9,8,8,4,8,8,8,8,6,6,4
ENSG00000101986.11_2	chrX	152990323	153010216	+	4233	782	628	829	485	923	793	901	1	41	1070	985	1016	ABCD1	ENSG00000101986.11_2	3	ENST00000218104.5_1,ENST00000370129.4_1,ENST00000443684.2_1	10,2,6	3654,1014,662	16239,3066,4598	1298,665,168	6699,3066,2841	2228,682,0	1,1,-1
ENSG00000232725.1_4	chrX	153001080	153031933	-	1087	0	0	0	0	2	0	0	0	1	4	5	2	U52111.14	ENSG00000232725.1_4	2	ENST00000434284.1_1,ENST00000416854.1_1	3,3	911,241	29917,5747	508,122	27806,3181	0,0	5,5
ENSG00000198753.11_3	chrX	153029651	153044801	+	7007	115	92	122	78	227	168	296	1	17	394	355	391	PLXNB3	ENSG00000198753.11_3	9	ENST00000538966.5_1,ENST00000361971.9_1,ENST00000411613.5_1,ENST00000482654.1_1,ENST00000455214.1_1,ENST00000485980.1_1,ENST00000448847.1_1,ENST00000469190.1_1,ENST00000472415.1_1	37,36,7,5,3,3,2,4,2	6340,6110,767,712,486,770,524,622,697	8810,8975,1430,758,570,314,260,527,261	1040,1040,223,327,238,567,353,339,405	1167,1293,428,227,428,166,260,327,261	5764,5695,0,0,0,0,0,0,0	3,2,-1,-1,-1,-1,-1,-1,-1
ENSG00000184343.10_3	chrX	153041867	153051187	+	4744	39	26	47	22	68	57	73	0	5	119	115	122	SRPK3	ENSG00000184343.10_3	8	ENST00000489426.5_1,ENST00000393786.7_1,ENST00000370104.5_1,ENST00000370108.7_1,ENST00000370101.7_1,ENST00000430541.5_3,ENST00000370100.5_1,ENST00000458681.1_3	21,16,15,16,15,5,16,4	4458,1884,1738,1847,1943,609,1701,382	4858,2847,2747,2844,2744,1144,2911,318	1550,396,239,394,392,230,392,153	731,564,564,564,564,564,564,163	1890,1586,1686,1589,1689,0,1464,0	7,1,1,1,1,-1,2,-1
ENSG00000067829.18_3	chrX	153051221	153059978	-	2717	471	623	528	399	422	457	417	2	6	543	609	644	IDH3G	ENSG00000067829.18_3	12	ENST00000370092.7_1,ENST00000217901.9_1,ENST00000454076.5_3,ENST00000370093.5_1,ENST00000427365.6_1,ENST00000619865.4_1,ENST00000444450.5_1,ENST00000444338.1_3,ENST00000497043.5_1,ENST00000495356.5_1,ENST00000461215.2_1,ENST00000491235.1_1	12,13,6,11,11,11,10,6,9,8,7,4	1700,1472,733,1651,1515,1328,878,591,842,748,750,585	7046,7285,1053,6963,7043,7046,6680,2148,6387,6196,5770,3902	506,277,242,682,474,277,146,133,161,206,135,454	3395,3395,352,3395,3395,3395,3464,979,3275,3395,1864,3395	0,0,107,0,0,0,0,0,0,0,0,0	12,13,6,11,11,11,12,8,11,10,9,6
ENSG00000180879.13_3	chrX	153058971	153063960	+	4590	1660	1952	1383	1343	1339	1455	1251	2	6	765	1093	1004	SSR4	ENSG00000180879.13_3	12	ENST00000320857.7_2,ENST00000491833.5_1,ENST00000370087.5_2,ENST00000482902.5_1,ENST00000370086.7_2,ENST00000460616.5_1,ENST00000370085.3_2,ENST00000471724.5_1,ENST00000471880.5_1,ENST00000486204.5_1,ENST00000485612.5_1,ENST00000447375.1_1	7,3,7,6,6,4,5,4,7,6,5,3	1664,918,738,2403,637,2478,521,439,778,652,696,424	3318,1249,3569,1641,3229,1356,3303,2388,3036,2797,1549,450	1069,679,169,1869,176,1893,169,198,198,168,300,190	1680,909,1680,909,1680,906,1680,1174,909,1248,906,257	516,0,516,0,516,0,442,0,0,0,0,0	2,-1,2,-1,1,-1,1,-1,-1,-1,-1,-1
ENSG00000067840.12_3	chrX	153067621	153096020	-	4341	2	1	0	0	0	0	0	0	0	2	1	2	PDZD4	ENSG00000067840.12_3	9	ENST00000164640.8_1,ENST00000544474.5_2,ENST00000393758.6_1,ENST00000484792.5_1,ENST00000475140.5_1,ENST00000483693.5_1,ENST00000480418.5_1,ENST00000480650.3_1,ENST00000468491.1_1	8,6,8,7,7,7,4,6,4	3681,3412,3755,770,823,822,510,870,661	24643,24968,24625,2490,23940,23776,24473,23423,21682	2734,2732,2732,288,235,253,326,253,253	21644,23399,21644,609,21138,21532,23399,21644,20951	0,0,0,0,0,0,0,0,0	8,6,8,9,9,9,6,3,6
ENSG00000184844.6_3	chrX	153106706	153107020	+	315	2	3	1	1	1	6	2	0	0	1	2	0	U52111.12	ENSG00000184844.6_3	1	ENST00000402289.3_1	1	314	0	314	0	0	-1
ENSG00000251846.1	chrX	153121158	153121222	+	65	0	0	0	0	0	0	0	0	0	0	0	0	SNORD36	ENSG00000251846.1	1	ENST00000516037.1	1	64	0	64	0	0	-1
ENSG00000198910.13_4	chrX	153126969	153151628	-	7269	340	191	51	32	80	80	57	4	4	92	239	237	L1CAM	ENSG00000198910.13_4	16	ENST00000361981.7_2,ENST00000370060.6_2,ENST00000370055.5_2,ENST00000370058.7_1,ENST00000361699.8_2,ENST00000491983.1_1,ENST00000474853.1_1,ENST00000455590.1_3,ENST00000496122.1_1,ENST00000484652.1_1,ENST00000439496.5_3,ENST00000407935.6_3,ENST00000420165.5_1,ENST00000458029.1_3,ENST00000460553.1_2,ENST00000616195.1_1	26,29,27,3,27,3,4,5,4,3,5,3,5,5,3,3	4978,5112,4628,689,3861,605,564,565,557,548,650,573,564,632,553,736	9452,19547,19572,1356,9438,572,387,1040,515,217,4261,3302,13341,3458,12639,1560	1380,1380,941,461,346,492,211,197,321,331,278,266,183,277,293,389	3064,10120,10120,773,2519,474,204,445,247,114,2519,3064,5701,2519,10120,1559	0,0,0,232,0,0,0,0,0,0,0,0,0,0,0,0	26,29,27,3,27,5,6,7,6,5,7,5,7,7,5,5
ENSG00000284987.1_1	chrX	153137676	153174677	-	593	31	14	7	1	10	9	10	0	0	9	23	21	U52112.13	ENSG00000284987.1_1	3	ENST00000464967.5_2,ENST00000646191.1_1,ENST00000642393.1_1	5,5,4	588,493,310	36413,36413,36596	183,183,105	33125,33125,35827	0,334,200	7,2,3
ENSG00000273769.5_4	chrX	153146127	153154444	+	1391	0	1	0	0	0	0	0	0	0	0	3	0	U52112.12	ENSG00000273769.5_4	1	ENST00000618311.4_1	8	1383	6934	493	2993	0	-1
ENSG00000126895.14_3	chrX	153167985	153172620	+	2252	0	0	0	0	0	0	0	0	0	0	0	0	AVPR2	ENSG00000126895.14_3	6	ENST00000434679.6_2,ENST00000646375.1_1,ENST00000358927.7_2,ENST00000430697.1_2,ENST00000337474.5_1,ENST00000370049.1_1	4,4,4,3,3,2	1597,1780,1755,1258,1619,1305	3038,672,672,557,469,362	643,884,884,796,884,1249	2082,362,362,362,362,362	145,1113,1113,0,1113,928	2,2,2,1,1,1
ENSG00000089820.15_4	chrX	153172821	153200452	-	5580	542	642	709	629	681	696	438	1	4	432	649	670	ARHGAP4	ENSG00000089820.15_4	24	ENST00000393721.5_2,ENST00000370028.7_1,ENST00000420383.5_1,ENST00000350060.9_1,ENST00000494397.5_1,ENST00000466928.5_1,ENST00000370016.5_1,ENST00000470209.5_1,ENST00000494302.5_1,ENST00000404127.6_1,ENST00000454164.5_1,ENST00000467421.1_1,ENST00000442172.1_2,ENST00000461739.1_1,ENST00000494813.5_1,ENST00000422918.5_2,ENST00000463905.1_1,ENST00000461052.5_1,ENST00000418750.5_1,ENST00000488269.5_1,ENST00000460782.1_1,ENST00000442262.5_3,ENST00000422091.1_1,ENST00000470979.1_1	19,23,19,22,10,3,21,18,17,22,6,6,7,2,14,6,2,7,5,7,3,5,5,5	2702,3349,2798,3213,1742,837,3074,2871,2650,3210,741,792,873,612,1925,636,551,1116,581,953,493,620,565,588	16185,15535,16069,15654,3580,1382,15716,15919,16140,15626,892,571,2171,88,19863,6767,178,6799,1882,2332,494,7091,5580,7027	595,586,585,585,547,523,508,508,508,493,183,233,233,507,390,221,475,211,182,204,396,204,204,204	7217,4953,4953,4953,1511,1108,4953,4953,7485,4953,421,206,1511,88,10262,4953,178,4782,940,1343,288,6519,5008,6519	0,0,0,0,0,0,0,0,0,0,0,0,0,0,0,0,0,0,0,0,0,0,0,0	19,23,16,22,12,5,21,20,19,5,8,8,9,4,16,8,4,9,7,9,5,7,7,7
ENSG00000102030.15_4	chrX	153194695	153200676	-	4742	766	906	975	841	950	921	598	1	12	574	904	897	NAA10	ENSG00000102030.15_4	16	ENST00000464845.5_2,ENST00000482485.1_1,ENST00000370015.8_2,ENST00000393712.7_2,ENST00000370009.5_1,ENST00000466877.5_1,ENST00000484950.5_1,ENST00000460996.5_1,ENST00000370011.7_1,ENST00000467451.1_1,ENST00000432089.1_2,ENST00000477750.5_1,ENST00000393710.7_1,ENST00000477882.1_1,ENST00000478177.1_1,ENST00000488481.1_1	8,2,8,8,7,7,5,7,7,2,7,5,7,2,3,2	1764,1073,994,900,830,1073,868,901,531,741,592,1057,518,807,570,567	4217,540,4133,4137,4261,4016,2073,3808,4279,1224,3695,2252,2543,108,785,409	981,677,393,382,299,360,443,408,131,554,182,660,131,443,341,445	1359,540,1359,1359,1469,1359,1224,1359,1469,1224,1377,1359,1359,108,409,409	0,0,0,0,0,0,0,0,0,0,0,0,0,0,0,0	8,4,8,8,7,9,7,9,9,4,9,7,9,4,5,4
ENSG00000102032.12_3	chrX	153200716	153210143	-	2057	92	102	27	17	57	59	24	0	17	119	124	105	RENBP	ENSG00000102032.12_3	10	ENST00000393700.7_2,ENST00000457282.5_1,ENST00000369997.7_2,ENST00000423624.5_1,ENST00000451114.1_3,ENST00000442361.1_1,ENST00000462086.1_1,ENST00000464227.5_1,ENST00000471056.5_1,ENST00000475904.1_1	11,7,11,11,4,6,3,4,4,4	1377,738,1311,1293,372,811,606,420,394,576	8050,5956,8092,8046,4510,7132,780,754,682,453	224,175,224,224,113,179,296,172,183,338	4526,2914,4526,4526,3997,3997,467,467,339,177	0,395,0,0,0,337,0,0,0,0	11,4,11,3,6,4,5,6,6,6
ENSG00000172534.13_2	chrX	153213004	153237258	-	9004	2170	1779	3134	1512	2045	1480	2922	19	110	3962	2569	2696	HCFC1	ENSG00000172534.13_2	4	ENST00000310441.11_1,ENST00000444191.5_1,ENST00000369984.4_1,ENST00000461098.1_1	26,10,26,3	8843,3614,8349,376	15411,2950,15276,1882	1833,1829,1827,179	5922,649,5922,1808	0,1792,0,0	26,10,26,5
ENSG00000235802.1_4	chrX	153234776	153235538	+	350	0	0	0	0	0	0	0	0	0	0	0	0	U52112.10	ENSG00000235802.1_4	1	ENST00000438219.1_1	2	348	414	302	414	0	-1
ENSG00000177854.7_3	chrX	153237778	153248646	+	1924	83	81	84	88	106	85	102	0	1	151	127	134	TMEM187	ENSG00000177854.7_3	3	ENST00000369982.4_1,ENST00000425274.1_3,ENST00000431598.1_3	2,2,2	1878,438,328	8990,8964,1227	1345,410,311	8990,8964,1227	785,0,0	2,2,2
ENSG00000265176.1	chrX	153246548	153246628	+	81	0	0	2	1	2	0	2	0	0	1	0	1	MIR3202-1	ENSG00000265176.1	1	ENST00000580198.1	1	80	0	80	0	0	-1
ENSG00000184216.13_4	chrX	153275951	153285431	-	4001	2481	3564	3391	2583	3206	2906	2363	13	107	2391	3281	3422	IRAK1	ENSG00000184216.13_4	13	ENST00000369980.7_3,ENST00000369974.6_2,ENST00000444230.5_1,ENST00000477274.1_1,ENST00000455690.5_1,ENST00000369973.7_1,ENST00000444254.1_2,ENST00000437278.5_3,ENST00000393687.6_3,ENST00000429936.6_2,ENST00000443220.1_2,ENST00000467236.1_1,ENST00000463031.1_1	14,13,5,7,4,12,3,6,14,13,7,2,2	3652,3306,1120,698,780,2346,780,856,2035,2114,1168,432,355	5828,6064,8160,7227,3730,5863,1735,4311,5918,5839,4427,609,244	1417,1411,596,207,354,466,390,300,300,381,390,335,346	1754,2599,7859,5228,1754,1754,1126,2689,1754,1754,2159,609,244	0,0,422,0,147,0,130,34,0,0,0,0,0	14,13,5,9,4,7,3,6,14,13,9,4,4
ENSG00000211524.2	chrX	153285371	153285440	-	70	0	0	0	0	0	0	1	0	1	0	0	0	MIR718	ENSG00000211524.2	1	ENST00000390190.2	1	69	0	69	0	0	3
ENSG00000169057.21_4	chrX	153287024	153402578	-	18364	994	852	1269	797	913	757	1127	4	50	1389	1225	1217	MECP2	ENSG00000169057.21_4	26	ENST00000303391.10_3,ENST00000453960.6_3,ENST00000628176.2_1,ENST00000407218.5_1,ENST00000640414.1_1,ENST00000622433.4_1,ENST00000637917.1_1,ENST00000486506.5_1,ENST00000611468.1_1,ENST00000369957.5_1,ENST00000496908.5_1,ENST00000631210.1_1,ENST00000481807.3_1,ENST00000488293.4_1,ENST00000463644.5_1,ENST00000460227.4_1,ENST00000415944.3_3,ENST00000626422.2_1,ENST00000625300.1_1,ENST00000630151.2_2,ENST00000637533.1_1,ENST00000637791.1_1,ENST00000638041.1_1,ENST00000627864.1_1,ENST00000637467.1_1,ENST00000629277.1_1	4,3,5,4,4,4,3,5,4,5,2,3,2,3,2,4,3,2,2,3,2,2,2,3,2,2	10501,1726,1707,1170,893,1067,156,2902,599,779,340,487,434,1195,1086,1294,410,833,348,319,138,99,98,578,99,2554	65687,65810,65797,65920,60801,60394,1217,26187,60394,65520,64263,104267,7235,15849,15960,15752,64140,882,1367,61706,64419,58175,564,6299,2450,1	9877,1216,1047,681,386,492,93,1959,350,350,184,257,311,962,964,964,165,735,250,123,82,77,67,379,75,2332	59634,65053,59634,65053,59634,59634,757,24384,59634,33625,64263,72241,7235,8614,15960,8279,59634,882,1367,59634,64419,58175,564,5296,2450,1	0,0,0,0,0,0,0,0,0,0,0,0,0,0,0,0,0,0,0,0,0,0,0,0,0,0	4,3,5,4,6,4,5,7,4,3,4,5,4,5,4,6,5,4,4,5,4,4,4,5,4,4
ENSG00000102076.9_2	chrX	153409698	153424507	+	1248	0	0	0	0	0	0	0	0	0	0	0	0	OPN1LW	ENSG00000102076.9_2	3	ENST00000369951.8_1,ENST00000463296.1_1,ENST00000442922.1_1	7,5,5	1241,674,574	13568,11450,5509	296,296,207	6259,6259,2472	1075,0,477	1,-1,-1
ENSG00000277008.1_2	chrX	153424832	153441837	-	1221	0	0	0	0	0	0	0	0	0	0	0	0	TEX28P2	ENSG00000277008.1_2	1	ENST00000617764.1_1	3	1218	15787	727	15167	0	5
ENSG00000268221.5_2	chrX	153448085	153461626	+	1272	0	0	0	0	0	0	0	0	0	0	0	0	OPN1MW	ENSG00000268221.5_2	3	ENST00000595290.5_1,ENST00000595330.1_1,ENST00000596998.2_1	6,4,4	1236,688,584	12275,10157,5495	296,296,205	4981,4981,2472	1089,0,489	1,-1,-1
ENSG00000274962.1_2	chrX	153461962	153478957	-	1221	0	0	0	0	0	0	0	0	0	0	0	0	TEX28P1	ENSG00000274962.1_2	1	ENST00000613479.1_1	3	1218	15777	727	15157	0	5
ENSG00000269433.3_2	chrX	153485203	153499470	+	1998	0	0	0	0	0	0	0	0	0	0	0	0	OPN1MW3	ENSG00000269433.3_2	1	ENST00000599405.3_2	6	1992	12275	931	4981	1089	1
ENSG00000166160.9_2	chrX	153485225	153498755	+	1261	0	0	0	0	0	0	0	0	0	0	0	0	OPN1MW2	ENSG00000166160.9_2	3	ENST00000369929.8_1,ENST00000488220.1_1,ENST00000430419.1_1	6,4,4	1255,697,586	12275,10157,5495	296,296,207	4981,4981,2472	1089,0,489	1,-1,-1
ENSG00000278057.4_2	chrX	153499080	153524206	-	894	0	0	0	0	0	0	0	0	0	0	0	0	TEX28	ENSG00000278057.4_2	4	ENST00000619903.4_1,ENST00000617225.4_1,ENST00000610938.1_1,ENST00000617213.1_1	2,2,2,2	176,154,491,265	2929,2825,620,3482	99,99,356,166	2929,2825,620,3482	0,0,2,0	4,4,2,4
ENSG00000277009.1_4	chrX	153499084	153516761	-	1216	0	0	0	0	0	0	0	0	0	0	0	0	CH17-128G5.1	ENSG00000277009.1_4	1	ENST00000621631.1_1	3	1213	16464	726	15844	0	5
ENSG00000007350.16_3	chrX	153524024	153558700	+	3650	0	0	2	1	1	0	0	0	0	0	1	0	TKTL1	ENSG00000007350.16_3	8	ENST00000369915.7_1,ENST00000439635.5_1,ENST00000426989.5_3,ENST00000426203.5_3,ENST00000369912.2_1,ENST00000465168.1_1,ENST00000482044.1_1,ENST00000463884.1_1	13,5,5,5,12,4,2,4	2629,555,617,520,2554,551,563,437	32047,16284,5619,5581,22737,4529,152,1879	834,194,191,191,834,219,503,172	9310,9310,3924,3924,5417,2293,152,1562	1778,380,0,0,1611,0,0,0	1,1,1,-1,1,-1,-1,-1
ENSG00000231830.1_4	chrX	153562310	153563387	-	341	0	0	0	0	0	0	0	0	0	0	0	0	XX-FW83128A1.2	ENSG00000231830.1_4	1	ENST00000433825.1_1	2	339	738	314	738	0	4
ENSG00000196924.15_3	chrX	153576892	153603006	-	10585	20572	19704	11640	6014	18428	13579	10045	62	436	19463	14787	15055	FLNA	ENSG00000196924.15_3	18	ENST00000420627.5_1,ENST00000369850.8_2,ENST00000369856.7_2,ENST00000360319.9_2,ENST00000498411.1_1,ENST00000422373.5_2,ENST00000610817.4_1,ENST00000490936.5_1,ENST00000498491.5_1,ENST00000462590.1_1,ENST00000444578.1_1,ENST00000474358.5_1,ENST00000466325.1_1,ENST00000415241.1_2,ENST00000438732.2_1,ENST00000474072.1_1,ENST00000466319.1_1,ENST00000465144.1_1	47,48,47,46,2,47,44,22,6,3,5,4,2,5,6,3,3,2	8178,8468,8194,8232,366,8439,7551,5352,908,1023,838,692,826,699,690,427,457,396	14501,17644,14499,14522,3987,17667,18555,5638,1375,410,750,363,92,346,903,223,666,179	597,597,597,597,300,597,597,1665,218,706,266,293,666,220,161,261,219,325	2783,3145,2783,2783,3987,3145,3145,2362,702,326,325,160,92,97,458,133,576,179	6377,0,0,0,0,0,0,0,0,0,0,0,0,432,0,0,0,0	12,48,47,46,4,47,44,24,8,5,7,6,4,3,8,5,5,4
ENSG00000285018.1_1	chrX	153602963	153605294	+	680	0	3	3	4	5	3	4	0	0	10	9	5	CH17-343M10.2	ENSG00000285018.1_1	1	ENST00000644854.1_1	2	678	1653	546	1653	0	-1
ENSG00000102119.10_2	chrX	153607557	153609883	+	2020	265	309	385	245	300	268	317	0	2	373	419	446	EMD	ENSG00000102119.10_2	9	ENST00000369842.8_1,ENST00000369835.3_1,ENST00000486738.5_1,ENST00000428228.5_1,ENST00000485261.1_1,ENST00000494443.5_1,ENST00000468294.5_1,ENST00000492448.1_1,ENST00000471965.1_1	6,5,4,6,3,3,5,5,2	1373,961,1280,940,789,762,496,827,798	953,1057,658,982,762,272,873,829,80	641,409,526,401,425,520,141,399,561	386,386,386,386,386,148,386,386,80	759,655,0,64,0,0,0,0,0	1,1,-1,1,-1,-1,-1,-1,-1
ENSG00000147403.16_3	chrX	153618315	153637504	+	4823	16348	19731	20108	20638	10755	10557	14508	25	49	13666	19184	19183	RPL10	ENSG00000147403.16_3	18	ENST00000492572.5_1,ENST00000369817.6_2,ENST00000479366.1_1,ENST00000424325.6_2,ENST00000618723.4_1,ENST00000436473.5_3,ENST00000344746.8_2,ENST00000489200.5_1,ENST00000491035.5_1,ENST00000458500.5_3,ENST00000485196.5_1,ENST00000482732.1_1,ENST00000467168.5_1,ENST00000406022.6_1,ENST00000451365.1_3,ENST00000449494.5_3,ENST00000427682.5_3,ENST00000428169.1_1	6,8,3,9,8,7,8,3,5,6,5,2,5,6,4,2,3,3	1650,1276,566,2307,2200,650,2268,1516,1364,579,834,1729,797,742,709,620,454,289	9273,2487,304,1802,1909,1794,1699,1005,1172,1960,1604,796,1619,1277,3622,2987,3160,8991	1094,329,329,1211,1211,162,1211,1095,823,215,256,1575,449,207,434,562,234,162	8074,796,201,796,796,796,796,796,796,796,796,796,796,523,3322,2987,2637,8468	0,639,0,639,532,0,639,0,0,0,0,0,0,488,323,85,393,273	-1,3,-1,2,2,2,1,-1,-1,2,-1,-1,-1,3,-1,-1,-1,-1
ENSG00000280195.1_4	chrX	153625219	153627157	-	1939	57	52	36	44	22	30	33	0	2	36	28	33	XX-FW83563B9.5	ENSG00000280195.1_4	1	ENST00000624054.1_1	1	1938	0	1938	0	0	3
ENSG00000207165.1	chrX	153628622	153628756	+	135	404	695	456	335	336	396	268	0	1	285	379	273	SNORA70	ENSG00000207165.1	1	ENST00000384436.1	1	134	0	134	0	0	-1
ENSG00000013563.13_3	chrX	153629579	153640449	-	4128	286	321	219	187	170	179	258	0	5	370	270	290	DNASE1L1	ENSG00000013563.13_3	12	ENST00000393638.5_1,ENST00000369809.5_1,ENST00000369807.5_2,ENST00000369808.7_2,ENST00000014935.7_2,ENST00000309585.9_1,ENST00000497242.1_1,ENST00000447892.1_2,ENST00000451865.5_2,ENST00000412184.1_2,ENST00000424626.5_2,ENST00000432135.1_2	10,12,10,10,11,11,3,2,7,2,6,4	2653,2994,2098,2654,2639,2236,889,295,897,236,936,843	8195,7854,5415,4861,5637,8111,220,2593,8090,2244,6323,5753	888,888,888,888,888,888,703,176,221,184,257,395	6232,3452,3452,2898,3452,3452,141,2593,6232,2244,3452,3452	0,0,0,0,0,0,0,0,0,0,0,0	8,10,8,8,9,9,5,4,9,4,8,6
ENSG00000102125.15_3	chrX	153639854	153650065	+	4721	306	258	355	306	330	289	348	1	10	227	327	267	TAZ	ENSG00000102125.15_3	24	ENST00000615658.4_1,ENST00000613634.4_1,ENST00000616020.4_2,ENST00000613002.4_1,ENST00000475699.5_1,ENST00000612012.4_2,ENST00000612460.4_1,ENST00000601016.5_1,ENST00000621647.1_1,ENST00000615986.4_1,ENST00000617701.4_1,ENST00000620808.4_1,ENST00000614595.1_1,ENST00000369776.8_1,ENST00000439735.2_1,ENST00000426231.5_2,ENST00000483780.5_1,ENST00000476679.5_1,ENST00000479875.1_1,ENST00000476800.1_1,ENST00000483674.2_1,ENST00000470127.1_1,ENST00000494912.5_1,ENST00000498029.1_1	6,7,6,10,11,8,11,12,4,11,5,6,3,7,7,9,4,5,3,2,2,4,5,5	1316,1102,809,1475,1851,869,1782,1877,982,1889,765,767,923,1589,560,855,384,778,396,516,265,268,2281,532	7250,7419,1839,8426,8337,7651,8385,8296,1129,8279,1241,7739,136,8380,7706,7978,7201,6461,450,534,5978,6346,966,801	538,337,281,536,823,281,817,823,462,823,227,227,597,823,128,203,243,409,266,476,187,109,1271,233	5978,5978,993,5978,5355,5978,5978,5355,993,5978,993,6467,134,5978,5981,5355,5978,5355,230,534,5978,5978,394,394	0,0,0,738,827,0,779,868,0,285,285,285,0,782,0,102,0,0,0,0,0,0,0,0	-1,-1,2,2,2,2,2,2,-1,2,2,2,-1,1,1,-1,-1,-1,-1,-1,-1,-1,-1,-1
ENSG00000197180.2_2	chrX	153652723	153656825	-	598	42	42	40	44	54	52	50	0	4	58	49	47	CH17-340M24.3	ENSG00000197180.2_2	1	ENST00000360656.2_1	2	596	3506	351	3506	0	4
ENSG00000071553.16_4	chrX	153656978	153664862	+	4884	4139	3573	3068	2249	3824	3375	2591	5	30	3136	2755	2849	ATP6AP1	ENSG00000071553.16_4	10	ENST00000369762.6_3,ENST00000422890.5_3,ENST00000449556.5_3,ENST00000439372.5_1,ENST00000446552.1_1,ENST00000455205.5_3,ENST00000429585.5_3,ENST00000491569.5_1,ENST00000619046.4_3,ENST00000484908.1_1	10,6,7,3,3,10,7,9,9,5	2089,861,713,601,568,4505,762,2070,2814,561	5795,5873,4843,2312,2622,3312,5876,5600,3117,1986	834,238,193,355,355,2609,238,833,1073,193	2656,2656,2656,2117,2427,693,2656,2656,693,664	1403,0,0,403,403,398,382,0,840,0	1,1,1,1,1,-1,-1,-1,4,-1
ENSG00000203879.11_2	chrX	153665259	153671814	+	5256	1043	1168	931	691	1144	1015	719	1	14	1195	1342	1434	GDI1	ENSG00000203879.11_2	15	ENST00000630693.2_1,ENST00000447750.6_1,ENST00000475976.5_1,ENST00000445564.5_1,ENST00000434049.1_1,ENST00000415109.5_1,ENST00000481304.5_1,ENST00000485143.5_1,ENST00000491154.1_1,ENST00000489589.1_1,ENST00000471972.1_1,ENST00000468483.5_1,ENST00000476540.1_1,ENST00000465640.1_1,ENST00000460984.1_1	5,11,4,5,6,5,5,4,5,4,2,4,2,3,2	781,2463,596,563,810,555,1009,575,4064,914,532,2413,1019,751,550	2072,4085,1501,2256,2216,1331,2303,858,1396,1335,590,528,428,211,119	386,947,245,154,248,170,559,282,1853,513,294,1270,544,489,344	1224,1224,1224,1177,1224,917,1224,581,802,590,590,317,428,119,119	439,1333,0,121,439,139,0,0,0,0,0,0,0,0,0	1,1,-1,1,1,1,-1,-1,-1,-1,-1,-1,-1,-1,-1
ENSG00000071859.14_2	chrX	153672473	153679002	+	2567	941	1374	808	734	1177	1093	880	1	36	945	1079	963	FAM50A	ENSG00000071859.14_2	7	ENST00000393600.7_1,ENST00000464419.5_1,ENST00000481619.5_1,ENST00000158526.9_1,ENST00000490480.1_1,ENST00000478509.1_1,ENST00000494278.1_1	13,12,7,11,2,4,2	1339,1458,756,1229,344,678,292	5190,5042,4078,4411,95,2191,110	230,250,188,450,274,294,212	1924,1924,1924,1924,95,1924,110	1007,0,0,0,0,0,0	1,-1,-1,2,-1,-1,-1
ENSG00000130827.6_2	chrX	153686621	153706118	+	11705	626	451	545	275	751	558	852	3	66	744	625	635	PLXNA3	ENSG00000130827.6_2	9	ENST00000369682.4_1,ENST00000495040.1_1,ENST00000482598.1_1,ENST00000478236.1_1,ENST00000467463.1_1,ENST00000480645.1_1,ENST00000491066.1_1,ENST00000493546.1_1,ENST00000497802.1_1	38,2,2,3,3,2,2,5,3	10842,419,278,457,381,158,602,788,726	8655,2671,253,217,375,94,87,838,1123	1722,275,226,179,170,112,308,266,470	1729,2671,253,111,264,94,87,275,952	5584,0,0,0,0,0,0,0,0	2,-1,-1,-1,-1,-1,-1,-1,-1
ENSG00000196976.7_3	chrX	153706108	153707596	-	949	168	177	191	170	205	188	158	2	8	99	173	165	LAGE3	ENSG00000196976.7_3	1	ENST00000357360.4_1	3	946	542	529	317	0	3
ENSG00000102178.12_2	chrX	153712056	153715009	-	2630	785	904	915	811	909	878	571	0	0	559	765	792	UBL4A	ENSG00000102178.12_2	7	ENST00000369660.8_1,ENST00000421431.1_1,ENST00000369653.8_1,ENST00000477777.1_1,ENST00000417913.1_1,ENST00000630530.1_1,ENST00000481237.1_1	4,3,5,2,4,2,2	2378,1649,706,627,739,100,338	575,680,716,122,471,558,204	1932,1366,269,331,312,53,291	249,558,249,122,204,558,204	0,0,0,0,0,0,0	4,2,5,4,3,2,4
ENSG00000126903.15_3	chrX	153715645	153719029	-	2247	486	493	386	255	432	315	345	1	8	303	403	433	SLC10A3	ENSG00000126903.15_3	5	ENST00000369649.8_1,ENST00000263512.5_1,ENST00000393586.1_3,ENST00000393587.4_1,ENST00000453912.1_1	4,2,3,3,2	1759,2159,1890,1859,1165	1549,1225,1427,1461,1225	1190,1776,1771,1739,795	1225,1225,860,1225,1225	0,-1429,0,-1429,0	4,2,3,3,4
ENSG00000264783.1	chrX	153722476	153722545	+	70	0	0	0	0	0	0	1	0	1	0	0	0	BX664739.1	ENSG00000264783.1	1	ENST00000582532.1	1	69	0	69	0	0	-1
ENSG00000264484.1	chrX	153724167	153724463	-	297	0	0	0	0	0	0	0	0	0	0	0	0	RN7SL697P	ENSG00000264484.1	1	ENST00000582484.1	1	296	0	296	0	0	3
ENSG00000264631.1	chrX	153724534	153724819	-	286	0	0	0	0	0	0	0	0	0	0	0	0	RN7SL742P	ENSG00000264631.1	1	ENST00000581854.1	1	285	0	285	0	0	3
ENSG00000071889.16_3	chrX	153734490	153744566	-	5098	355	381	311	274	253	252	288	1	9	365	306	317	FAM3A	ENSG00000071889.16_3	22	ENST00000359889.9_1,ENST00000419205.5_1,ENST00000322269.10_1,ENST00000369643.5_1,ENST00000447601.6_1,ENST00000621967.4_1,ENST00000612856.4_1,ENST00000434658.6_1,ENST00000369641.7_1,ENST00000393572.5_1,ENST00000475657.1_1,ENST00000449971.5_1,ENST00000416319.5_1,ENST00000426266.5_3,ENST00000440318.5_1,ENST00000457212.5_1,ENST00000412894.5_1,ENST00000421517.5_1,ENST00000497506.5_1,ENST00000442929.1_3,ENST00000492763.1_1,ENST00000433619.2_1	10,8,11,10,9,10,7,9,10,9,2,10,9,7,5,6,4,6,3,3,4,4	1702,1755,1804,1511,1791,1891,3988,1808,1349,1032,583,1046,1104,929,436,899,828,847,565,497,583,702	8368,8320,8271,8427,8270,8173,1253,8223,8347,8481,297,7974,7857,7875,7698,7520,7046,6995,7133,7133,6806,3650	747,746,746,735,735,735,2056,702,371,266,388,320,337,457,181,477,410,405,398,449,405,469	3253,3253,3253,3253,3253,3253,428,3253,3253,3880,297,3253,3039,3253,3503,3198,3880,3198,3880,3880,3039,2824	0,0,0,0,0,0,0,0,0,0,0,0,0,0,0,0,0,0,0,0,0,0	10,8,11,10,9,3,9,3,10,9,4,4,5,9,4,4,3,3,5,5,6,3
ENSG00000261773.1_4	chrX	153746164	153746955	-	792	0	1	2	1	1	0	5	0	0	1	0	0	WI2-89031B12.1	ENSG00000261773.1_4	1	ENST00000567614.1_1	1	791	0	791	0	0	3
ENSG00000160211.16_3	chrX	153759606	153775787	-	3976	1612	2131	1289	975	1038	785	1922	11	19	1176	1556	1599	G6PD	ENSG00000160211.16_3	12	ENST00000621232.4_2,ENST00000393562.7_2,ENST00000393564.6_2,ENST00000369620.6_1,ENST00000490651.1_1,ENST00000439227.5_1,ENST00000440967.5_1,ENST00000489497.1_1,ENST00000433845.1_1,ENST00000497281.5_1,ENST00000488434.1_1,ENST00000647501.1_1	14,13,13,13,3,9,9,2,7,4,3,2	2599,1625,1648,1786,780,1065,1047,510,810,528,429,469	13264,13245,13924,13786,211,12793,13476,366,11986,10506,9954,626	699,235,235,235,507,217,217,352,217,310,319,412	9858,9858,9858,9858,106,9858,9858,366,9858,9858,9858,626	0,0,0,0,0,0,0,0,0,0,0,0	14,13,13,13,5,11,11,4,9,6,5,4
ENSG00000269335.5_4	chrX	153769414	153793261	+	3527	367	338	265	228	398	370	188	0	6	374	317	304	IKBKG	ENSG00000269335.5_4	15	ENST00000440286.5_1,ENST00000422680.5_1,ENST00000618670.4_1,ENST00000612051.1_1,ENST00000445622.5_2,ENST00000594239.5_2,ENST00000413620.5_1,ENST00000619941.4_3,ENST00000615874.4_2,ENST00000617207.4_3,ENST00000611176.4_1,ENST00000615186.4_3,ENST00000611071.4_2,ENST00000617838.1_1,ENST00000492469.2_1	6,5,12,12,4,12,5,10,10,12,10,5,12,2,3	954,836,2055,1958,689,2285,887,1453,1450,1935,1642,483,2089,283,549	19615,16559,20747,20812,11930,15454,12265,15471,15474,15457,15749,13590,15110,10621,4140	211,211,509,509,263,509,276,243,243,509,509,152,509,198,320	10597,9536,9536,9601,5798,4243,4376,4243,4243,4243,4243,8548,3976,10621,3976	0,0,1454,145,0,1251,0,1230,1227,1248,956,0,1251,0,543	2,3,1,1,2,2,2,2,2,2,2,3,2,-1,-1
ENSG00000279245.1_3	chrX	153799479	153800191	+	713	0	2	1	2	4	4	2	0	0	9	1	4	AF277315.18	ENSG00000279245.1_3	2	ENST00000625031.1_1,ENST00000625204.1_1	1,1	707,712	0,0	707,712	0,0	0,0	-1,-1
ENSG00000273041.1_2	chrX	153809189	153810261	+	1073	0	0	0	0	0	0	1	0	0	0	0	0	ATF4P2	ENSG00000273041.1_2	1	ENST00000601944.1_1	1	1072	0	1072	0	0	-1
ENSG00000268651.2_2	chrX	153813407	153815080	+	993	0	0	0	0	0	0	0	0	0	0	0	0	CTAG1A	ENSG00000268651.2_2	2	ENST00000593606.2_1,ENST00000599837.2_1	5,3	988,745	685,912	451,321	672,672	628,540	1,1
ENSG00000232155.1_4	chrX	153834111	153834203	+	93	0	0	0	0	0	0	0	0	0	0	0	0	AF277315.19	ENSG00000232155.1_4	1	ENST00000441884.1_1	1	92	0	92	0	0	-1
ENSG00000184033.13_3	chrX	153845865	153847533	-	998	0	0	0	0	0	0	0	0	0	0	0	0	CTAG1B	ENSG00000184033.13_3	2	ENST00000328435.2_1,ENST00000359887.4_1	3,2	745,996	912,672	321,664	672,672	0,0	3,2
ENSG00000273773.1_4	chrX	153848347	153848422	+	76	0	0	0	0	0	0	0	0	0	0	0	0	RP5-865E18.2	ENSG00000273773.1_4	1	ENST00000611773.1_1	1	75	0	75	0	0	-1
ENSG00000213338.3_2	chrX	153850679	153851751	-	1073	0	0	0	0	0	0	0	0	0	0	0	0	ATF4P1	ENSG00000213338.3_2	1	ENST00000443279.1_1	1	1072	0	1072	0	0	3
ENSG00000272681.2_3	chrX	153860736	153861445	-	710	0	0	0	0	0	0	0	0	0	0	0	0	FAM223A	ENSG00000272681.2_3	2	ENST00000598177.2_1,ENST00000593346.1_1	1,1	709,704	0,0	709,704	0,0	0,0	3,3
ENSG00000275882.1_2	chrX	153868253	153876549	-	1073	3	5	2	4	2	5	0	0	0	2	1	4	IKBKGP1	ENSG00000275882.1_2	1	ENST00000612193.1_1	8	1065	7231	213	2156	0	10
ENSG00000126890.13_2	chrX	153880246	153881853	-	993	0	0	0	0	0	0	0	0	0	0	1	0	CTAG2	ENSG00000126890.13_2	2	ENST00000247306.4_1,ENST00000369585.3_1	2,3	991,745	616,846	659,321	616,616	0,0	2,3
ENSG00000226141.1_4	chrX	153882820	153883599	+	332	0	0	0	0	0	0	0	0	0	0	0	0	AF277315.13	ENSG00000226141.1_4	1	ENST00000442033.1_1	2	330	449	234	449	0	-1
ENSG00000237619.2_3	chrX	153887015	153887917	-	903	0	0	0	0	0	0	0	0	0	0	0	0	OR3B1P	ENSG00000237619.2_3	1	ENST00000437536.2_2	1	902	0	902	0	0	3
ENSG00000160219.11_2	chrX	153903526	153979858	-	5272	0	1	0	0	0	0	0	0	0	0	1	1	GAB3	ENSG00000160219.11_2	6	ENST00000496390.5_1,ENST00000369575.7_1,ENST00000369568.8_1,ENST00000424127.2_1,ENST00000475685.1_1,ENST00000454973.1_1	9,10,9,10,3,2	4231,4708,3695,2018,295,448	72101,71094,71207,71091,17505,793	3045,3041,2125,472,175,361	35163,34625,34625,34625,15667,793	0,0,0,0,0,0	11,10,9,10,5,4
ENSG00000130826.17_3	chrX	153991017	154005964	+	4203	2469	3685	4070	3434	2797	2568	2612	2	23	1895	3181	3185	DKC1	ENSG00000130826.17_3	13	ENST00000620277.4_1,ENST00000369550.9_1,ENST00000475423.1_1,ENST00000413910.5_1,ENST00000473552.1_1,ENST00000452771.5_3,ENST00000437719.5_3,ENST00000412124.5_3,ENST00000484317.5_1,ENST00000426673.5_3,ENST00000475966.1_1,ENST00000481062.1_1,ENST00000492372.1_1	14,15,2,9,5,7,7,7,3,8,7,2,3	3065,2562,585,842,651,701,679,663,668,835,895,817,403	11881,12371,1918,5558,2991,3584,2752,8581,2184,7135,6823,1353,1389	889,890,456,184,339,184,184,126,408,143,259,712,154	2252,2252,1918,1918,1918,920,887,3377,1449,2252,2252,1353,914	1251,1530,0,0,0,505,0,226,0,617,0,0,0	1,1,-1,1,-1,-1,-1,-1,-1,-1,-1,-1,-1
ENSG00000206948.1	chrX	153996803	153996934	+	132	0	7	6	5	6	5	4	0	0	5	4	6	SNORA36A	ENSG00000206948.1	1	ENST00000384221.1	1	131	0	131	0	0	-1
ENSG00000206693.1	chrX	154003273	154003401	+	129	12	15	21	8	17	10	12	0	0	14	26	13	SNORA56	ENSG00000206693.1	1	ENST00000383966.1	1	128	0	128	0	0	-1
ENSG00000130830.14_4	chrX	154006959	154049282	-	5396	380	461	352	296	423	353	385	0	1	583	711	780	MPP1	ENSG00000130830.14_4	18	ENST00000369534.7_2,ENST00000491955.5_1,ENST00000413259.7_2,ENST00000482757.1_1,ENST00000439370.5_1,ENST00000393531.5_1,ENST00000453245.5_1,ENST00000494170.1_1,ENST00000462825.5_1,ENST00000493871.1_1,ENST00000393529.5_1,ENST00000475943.5_1,ENST00000428488.1_1,ENST00000488754.5_1,ENST00000417435.5_1,ENST00000488694.1_1,ENST00000369531.1_1,ENST00000471821.1_1	12,3,13,2,13,12,6,2,5,3,8,3,4,4,7,5,5,3	2030,2375,2182,987,2053,1377,723,967,582,582,786,857,577,549,963,545,514,555	24807,2173,24659,1886,24677,24867,23008,21765,15856,1990,36190,19919,19851,5562,18350,5511,14995,13282	669,1634,667,630,627,202,213,798,196,455,196,456,213,212,255,280,226,216	12987,1886,7460,1886,12412,12987,18872,21765,13345,1047,28689,18872,15250,3554,7460,3554,12987,12987	0,0,0,0,0,0,0,0,0,0,0,0,0,0,0,0,0,0	12,5,13,4,2,12,8,4,7,5,10,5,6,6,3,7,7,5
ENSG00000229237.2_3	chrX	154045374	154045676	-	303	2	2	1	2	0	2	4	0	0	4	2	1	RP11-115M6.4	ENSG00000229237.2_3	1	ENST00000413805.2_1	1	302	0	302	0	0	3
ENSG00000203870.5_2	chrX	154051623	154062937	-	1225	0	0	0	0	0	1	0	0	0	0	0	1	SMIM9	ENSG00000203870.5_2	3	ENST00000369529.1_1,ENST00000578244.1_1,ENST00000478043.1_1	4,2,3	900,220,590	8423,3610,3499	434,154,382	5753,3610,1880	0,0,0	4,4,5
ENSG00000185010.14_4	chrX	154064063	154255215	-	10986	9	17	19	18	7	17	20	0	3	21	30	20	F8	ENSG00000185010.14_4	7	ENST00000330287.10_1,ENST00000360256.8_1,ENST00000644698.1_1,ENST00000647125.1_1,ENST00000483822.2_1,ENST00000423959.5_1,ENST00000453950.1_1	5,26,6,14,2,6,5	2615,9033,3458,3644,459,785,540	47914,177925,44934,88918,285,41454,33303	1964,3105,1705,1523,369,212,123	22907,32850,22680,22832,285,27180,22810	0,0,0,0,0,0,0	5,26,6,2,4,8,7
ENSG00000274183.1_2	chrX	154113247	154113833	+	587	0	0	0	0	0	0	0	0	0	0	0	0	H2AFB1	ENSG00000274183.1_2	1	ENST00000620016.1_1	1	586	0	586	0	347	1
ENSG00000277203.1_2	chrX	154114624	154116336	+	1713	87	108	87	70	56	51	114	0	1	108	93	122	F8A1	ENSG00000277203.1_2	1	ENST00000610495.1_1	1	1712	0	1712	0	1115	1
ENSG00000221533.1	chrX	154115635	154115733	-	99	0	0	1	0	0	0	0	0	0	0	1	0	MIR1184-1	ENSG00000221533.1	1	ENST00000408606.1	1	98	0	98	0	0	3
ENSG00000224069.1_4	chrX	154125836	154126367	-	532	0	0	0	0	0	0	0	0	0	0	0	0	CTD-2183H9.7	ENSG00000224069.1_4	1	ENST00000419615.1_1	1	531	0	531	0	0	3
ENSG00000237859.2_3	chrX	154137160	154147378	-	1131	0	0	1	0	0	0	0	0	0	0	0	0	CTD-2183H9.4	ENSG00000237859.2_3	1	ENST00000415978.2_1	2	1129	9089	809	9089	0	4
ENSG00000233688.1_4	chrX	154147853	154148457	-	605	0	0	0	0	0	0	0	0	0	0	0	0	CTD-2183H9.3	ENSG00000233688.1_4	1	ENST00000451418.1_1	1	604	0	604	0	0	3
ENSG00000165775.17_2	chrX	154254255	154288578	+	10252	733	1084	793	865	967	972	696	2	7	682	749	711	FUNDC2	ENSG00000165775.17_2	7	ENST00000475165.5_1,ENST00000369498.7_1,ENST00000484175.5_1,ENST00000485289.5_1,ENST00000456179.1_1,ENST00000471528.1_1,ENST00000492303.1_1	5,5,5,3,5,3,2	527,6450,661,723,866,762,3683	25225,27168,26867,20911,20814,7073,2794	171,5708,219,574,511,334,2707	12956,12956,12956,18117,12956,4279,2794	0,565,0,0,281,0,0	-1,1,-1,-1,-1,-1,-1
ENSG00000182712.15_3	chrX	154289897	154299637	-	1539	186	218	174	165	133	139	182	2	0	89	161	140	CMC4	ENSG00000182712.15_3	2	ENST00000369484.7_3,ENST00000369479.1_1	3,3	1104,861	8636,2879	668,431	6661,1975	0,0	3,3
ENSG00000214827.9_3	chrX	154289897	154376212	-	2990	206	246	203	187	149	162	209	2	0	105	186	155	MTCP1	ENSG00000214827.9_3	5	ENST00000504061.1_1,ENST00000369476.7_1,ENST00000482244.5_1,ENST00000476116.1_1,ENST00000362018.2_1	3,5,4,4,5	469,2269,1134,734,565	3428,4923,5074,82040,81889	369,1365,471,277,170	1975,4637,4905,81871,81603	442,0,0,0,0	1,4,6,6,4
ENSG00000185515.14_5	chrX	154299695	154351349	+	3182	861	1275	1279	1168	1007	954	1075	2	51	801	1156	1113	BRCC3	ENSG00000185515.14_5	10	ENST00000340647.8_3,ENST00000330045.11_3,ENST00000369459.6_1,ENST00000369462.5_3,ENST00000411985.5_3,ENST00000399042.4_5,ENST00000620502.4_2,ENST00000630295.1_1,ENST00000453705.1_3,ENST00000399026.1_3	11,11,10,12,7,11,10,10,10,3	1090,2485,2631,2834,681,943,872,944,2684,453	48808,48811,48942,48737,43984,47679,47750,47678,48820,5066	230,1504,1849,1851,132,154,154,154,1813,314	25218,25218,25872,16668,16668,16668,25218,16668,25218,3739	869,866,735,940,0,943,872,944,254,270	1,1,1,1,1,1,1,1,-1,-1
ENSG00000235991.4_4	chrX	154365386	154384778	+	755	0	0	0	0	0	0	0	0	0	0	0	2	RP11-143H17.1	ENSG00000235991.4_4	1	ENST00000502880.1_1	8	747	18645	142	12462	0	-1
ENSG00000155959.10_2	chrX	154425284	154468098	+	2018	906	1195	1427	1430	1110	1236	867	0	12	786	921	893	VBP1	ENSG00000155959.10_2	4	ENST00000535916.5_1,ENST00000625964.2_1,ENST00000286428.5_1,ENST00000460509.1_1	7,6,6,4	937,1541,1680,582	41104,29368,21775,11235	272,1038,1045,189	11736,11201,7746,7746	573,573,588,0	2,1,1,-1
ENSG00000224978.1_4	chrX	154441199	154441916	-	335	1	0	0	0	0	0	0	0	0	0	1	0	RP13-228J13.9	ENSG00000224978.1_4	1	ENST00000415016.1_1	2	333	384	216	384	0	4
ENSG00000155961.4_2	chrX	154487526	154493874	-	3505	16	24	9	7	7	9	3	0	0	10	2	0	RAB39B	ENSG00000155961.4_2	1	ENST00000369454.3_1	2	3503	2845	2988	2845	0	2
ENSG00000155962.12_3	chrX	154505500	154563966	-	2840	3	3	14	6	4	4	10	0	2	10	3	6	CLIC2	ENSG00000155962.12_3	4	ENST00000369449.6_1,ENST00000465553.5_1,ENST00000321926.4_1,ENST00000491205.1_1	6,7,4,6	2649,895,625,510	55806,55687,54846,54668	1853,181,286,125	35222,35222,35222,24742	0,0,0,0	6,9,6,8
ENSG00000225008.1_4	chrX	154519651	154520644	-	994	3	1	1	0	1	3	2	0	0	1	3	1	RP13-228J13.6	ENSG00000225008.1_4	1	ENST00000426370.1_1	1	993	0	993	0	0	3
ENSG00000228986.1_4	chrX	154521460	154522731	+	973	1	0	3	1	0	1	1	0	0	2	1	2	RP13-228J13.8	ENSG00000228986.1_4	1	ENST00000452540.1_1	2	971	300	630	300	0	-1
ENSG00000230491.1_4	chrX	154539560	154539803	+	244	0	0	0	0	0	0	0	0	0	0	0	0	RP13-228J13.10	ENSG00000230491.1_4	1	ENST00000419384.1_1	1	243	0	243	0	0	-1
ENSG00000224216.1_4	chrX	154564167	154581271	-	1721	2	3	4	4	4	3	10	0	1	5	2	3	RP13-228J13.1	ENSG00000224216.1_4	2	ENST00000444722.1_1,ENST00000412436.1_1	2,2	457,1327	16616,3494	391,1230	16616,3494	0,0	4,4
ENSG00000230578.3_4	chrX	154578066	154579111	+	432	1	3	3	3	4	1	7	0	0	5	0	1	RP13-228J13.5	ENSG00000230578.3_4	2	ENST00000508429.1_1,ENST00000453508.1_1	2,2	269,424	690,615	138,217	690,615	0,0	-1,-1
ENSG00000277858.1_2	chrX	154610436	154610783	+	348	0	0	0	0	0	0	0	0	0	0	0	0	H2AFB2	ENSG00000277858.1_2	1	ENST00000354514.5_1	1	347	0	347	0	347	1
ENSG00000274791.1_2	chrX	154611764	154612879	+	1116	4	1	1	0	0	0	1	0	1	1	0	2	F8A2	ENSG00000274791.1_2	1	ENST00000369505.4_1	1	1115	0	1115	0	1115	1
ENSG00000221190.1	chrX	154612749	154612847	-	99	0	0	0	0	0	0	0	0	0	0	0	0	MIR1184-2	ENSG00000221190.1	1	ENST00000408263.1	1	98	0	98	0	0	3
ENSG00000277150.1_2	chrX	154686575	154688333	-	1759	0	1	1	0	1	0	0	0	0	0	1	0	F8A3	ENSG00000277150.1_2	1	ENST00000622749.1_1	1	1758	0	1758	0	-1111	1
ENSG00000221603.1	chrX	154687178	154687276	+	99	0	0	0	0	0	0	0	0	0	0	0	0	MIR1184-3	ENSG00000221603.1	1	ENST00000408676.1	1	98	0	98	0	0	-1
ENSG00000277745.1_2	chrX	154689076	154689666	-	591	0	0	0	0	0	0	0	0	0	0	0	0	H2AFB3	ENSG00000277745.1_2	1	ENST00000615853.1_1	1	590	0	590	0	-343	1
ENSG00000224533.4_5	chrX	154696201	154841277	+	1845	3	0	0	1	0	0	0	0	0	0	1	0	RP11-954J6.3	ENSG00000224533.4_5	2	ENST00000433624.1_1,ENST00000452506.1_1	4,2	1698,208	25872,122085	1230,142	14691,122085	0,0	-1,-1
ENSG00000225393.1_5	chrX	154697947	154716707	+	553	2	0	0	0	0	0	0	0	0	0	1	0	RP11-218L14.4	ENSG00000225393.1_5	1	ENST00000447347.1_1	2	551	18209	463	18209	0	-1
ENSG00000185973.10_2	chrX	154719776	154899605	-	3922	236	310	313	304	307	312	299	1	4	201	290	298	TMLHE	ENSG00000185973.10_2	6	ENST00000334398.7_1,ENST00000449645.2_1,ENST00000369439.4_1,ENST00000487422.1_1,ENST00000474677.1_1,ENST00000461075.1_1	8,2,7,2,2,2	2824,424,1241,542,296,579	119997,616,119101,20464,124481,188	1551,217,279,361,186,476	67515,616,67515,20464,124481,188	0,0,0,0,0,0	8,4,7,4,4,4
ENSG00000168939.11_2	chrX	154997474	155012121	+	9019	0	0	0	1	0	0	0	0	0	1	0	0	SPRY3	ENSG00000168939.11_2	1	ENST00000302805.7_1	2	9017	5630	8693	5630	866	2
ENSG00000237801.6_3	chrX	155058248	155059239	-	992	0	0	0	0	0	0	0	0	0	0	0	0	AJ271735.3	ENSG00000237801.6_3	1	ENST00000412936.6_1	1	991	0	991	0	0	3
ENSG00000237040.6_3	chrX	155105299	155105548	+	250	0	0	0	0	0	0	0	0	0	0	0	0	AJ271736.1	ENSG00000237040.6_3	1	ENST00000422618.6_1	1	249	0	249	0	0	-1
ENSG00000124333.15_2	chrX	155110956	155173433	+	2667	0	0	0	0	0	0	0	0	0	0	0	0	VAMP7	ENSG00000124333.15_2	6	ENST00000286448.11_1,ENST00000479687.6_1,ENST00000488344.6_1,ENST00000463317.6_1,ENST00000262640.11_1,ENST00000460621.6_1	8,8,7,7,7,7	2638,734,689,666,2489,651	59839,59818,59896,57753,59906,59961	1886,175,154,150,1886,137	19821,19821,19821,19821,39114,19821	656,0,178,0,777,534	2,-1,2,-1,2,2
ENSG00000228410.6_3	chrX	155208657	155208990	-	334	0	0	0	0	0	0	0	0	0	0	0	0	AJ271736.8	ENSG00000228410.6_3	1	ENST00000456370.6_1	1	333	0	333	0	0	3
ENSG00000223484.7_3	chrX	155215035	155215914	-	880	0	0	0	0	0	0	0	0	0	0	0	0	AJ271736.3	ENSG00000223484.7_3	1	ENST00000421233.6_1	1	879	0	879	0	0	3
ENSG00000124334.17_4	chrX	155227246	155240482	+	2504	0	0	0	0	0	0	0	0	0	0	0	0	IL9R	ENSG00000124334.17_4	4	ENST00000244174.10_3,ENST00000369423.7_3,ENST00000489233.6_1,ENST00000494962.6_1	9,9,3,3	1935,2023,295,305	11092,11088,4941,1627	792,1001,178,147	5119,3628,3543,1335	1557,1020,0,0	1,1,-1,-1
ENSG00000270726.6_5	chrX	155233883	155251901	+	773	0	0	0	0	0	0	0	0	0	0	0	0	AJ271736.10	ENSG00000270726.6_5	1	ENST00000483543.7_1	4	769	17249	347	14084	0	-1
ENSG00000185203.12_4	chrX	155244288	155246502	-	1054	0	0	0	0	0	0	0	0	0	0	0	0	AJ271736.5	ENSG00000185203.12_4	1	ENST00000399966.9_1	2	1052	1162	877	1162	0	4
ENSG00000182484.15_3	chrX	155250491	155255375	+	4618	0	0	0	0	0	0	0	0	0	0	0	0	WASH6P	ENSG00000182484.15_3	15	ENST00000476066.6_1,ENST00000359512.8_1,ENST00000461007.6_1,ENST00000496011.6_1,ENST00000479401.6_1,ENST00000340131.12_1,ENST00000492963.6_1,ENST00000460206.6_3,ENST00000475594.6_1,ENST00000482170.6_1,ENST00000484415.6_1,ENST00000483079.6_1,ENST00000496301.6_1,ENST00000483286.6_1,ENST00000464205.6_1	5,10,2,4,6,8,6,8,2,5,5,2,2,3,3	715,1427,4242,824,775,1761,3181,1818,540,781,2975,656,1639,829,531	874,2986,93,938,883,2217,797,2204,553,609,689,89,660,901,952	322,201,2361,347,201,511,1798,520,460,216,2361,427,1546,448,313	358,760,93,553,240,760,207,760,553,178,240,89,660,760,760	0,0,0,0,0,0,0,0,0,0,0,0,0,0,0	-1,-1,-1,-1,-1,-1,-1,-1,-1,-1,-1,-1,-1,-1,-1
ENSG00000227159.8_2	chrX	155255329	155257542	-	1306	0	0	0	0	0	0	0	0	0	0	0	0	DDX11L16	ENSG00000227159.8_2	1	ENST00000507418.6_1	5	1301	912	941	386	0	7
ENSG00000228572.7_4_PAR_Y	chrY	120410	121758	+	259	0	0	0	0	0	0	0	0	0	0	0	0	LL0YNC03-29C1.1	ENSG00000228572.7_4_PAR_Y	1	ENST00000431238.7_1_PAR_Y	2	257	1091	154	1091	0	-1
ENSG00000182378.13_5_PAR_Y	chrY	142989	170023	+	6191	0	0	0	0	0	0	0	0	0	0	0	0	PLCXD1	ENSG00000182378.13_5_PAR_Y	11	ENST00000399012.6_5_PAR_Y,ENST00000484611.7_1_PAR_Y,ENST00000430923.7_5_PAR_Y,ENST00000445062.6_3_PAR_Y,ENST00000381657.7_5_PAR_Y,ENST00000429181.6_3_PAR_Y,ENST00000381663.8_5_PAR_Y,ENST00000443019.6_3_PAR_Y,ENST00000415337.6_5_PAR_Y,ENST00000447472.6_5_PAR_Y,ENST00000448477.6_3_PAR_Y	8,5,5,4,7,4,8,3,5,5,3	5279,535,582,551,5500,465,1855,281,574,582,825	21752,14678,14694,7263,16664,7128,20036,5385,7600,7568,6198	4256,147,147,202,4259,202,516,147,147,147,580	5879,7773,7773,4419,5879,4419,5879,4419,4419,4419,4419	966,0,0,0,966,0,966,0,0,0,0	3,-1,2,3,2,3,2,2,2,2,1
ENSG00000178605.13_2_PAR_Y	chrY	171196	180884	-	2243	0	0	0	0	0	0	0	0	0	0	0	0	GTPBP6	ENSG00000178605.13_2_PAR_Y	2	ENST00000485332.7_1_PAR_Y,ENST00000326153.9_1_PAR_Y	4,6	2012,1180	5922,8287	1044,447	3539,3539	0,326	6,6
ENSG00000226179.6_4_PAR_Y	chrY	231725	232586	+	428	0	0	0	0	0	0	0	0	0	0	0	0	NCRNA00107	ENSG00000226179.6_4_PAR_Y	1	ENST00000391707.7_1_PAR_Y	2	426	435	258	435	0	-1
ENSG00000167393.17_3_PAR_Y	chrY	244698	297690	-	9015	0	0	0	0	0	0	0	0	0	0	0	0	PPP2R3B	ENSG00000167393.17_3_PAR_Y	10	ENST00000390665.8_1_PAR_Y,ENST00000479438.6_1_PAR_Y,ENST00000477110.6_1_PAR_Y,ENST00000468169.6_1_PAR_Y,ENST00000484364.6_1_PAR_Y,ENST00000477636.6_1_PAR_Y,ENST00000445792.7_1_PAR_Y,ENST00000496630.6_1_PAR_Y,ENST00000475859.6_1_PAR_Y,ENST00000381625.9_2_PAR_Y	13,5,8,5,4,3,8,4,3,3	2138,1085,5794,708,728,516,1990,454,405,779	50609,6391,7291,6308,4133,4087,40069,14425,713,25654	554,404,4471,283,354,340,776,138,248,512	24778,4087,3585,3585,3279,3585,24036,13712,459,13712	0,0,0,0,0,0,0,0,0,0	13,7,10,7,6,5,10,6,5,5
ENSG00000281849.3_4_PAR_Y	chrY	297715	316314	+	484	0	0	0	0	0	0	0	0	0	0	0	0	RP13-465B17.4	ENSG00000281849.3_4_PAR_Y	1	ENST00000627721.3_1_PAR_Y	2	482	18117	310	18117	0	-1
ENSG00000280767.3_4_PAR_Y	chrY	329892	332715	+	515	0	0	0	0	0	0	0	0	0	0	0	0	RP13-465B17.5	ENSG00000280767.3_4_PAR_Y	1	ENST00000627627.3_1_PAR_Y	2	513	2310	308	2310	0	-1
ENSG00000234958.6_3_PAR_Y	chrY	434510	434837	-	328	0	0	0	0	0	0	0	0	0	0	0	0	RP13-465B17.2	ENSG00000234958.6_3_PAR_Y	1	ENST00000452144.6_1_PAR_Y	1	327	0	327	0	0	3
ENSG00000229232.6_3_PAR_Y	chrY	455971	456087	-	117	0	0	0	0	0	0	0	0	0	0	0	0	RP13-465B17.3	ENSG00000229232.6_3_PAR_Y	1	ENST00000431919.6_1_PAR_Y	1	116	0	116	0	0	3
ENSG00000185960.14_3_PAR_Y	chrY	535079	570146	+	4384	0	0	0	0	0	0	0	0	0	0	0	0	SHOX	ENSG00000185960.14_3_PAR_Y	3	ENST00000381578.6_2_PAR_Y,ENST00000334060.8_1_PAR_Y,ENST00000381575.6_1_PAR_Y	6,6,5	3751,1945,1346	18728,33122,27258	2432,708,626	5995,17698,17698	874,673,673	2,2,1
ENSG00000237531.6_4_PAR_Y	chrY	900956	905100	+	588	0	0	0	0	0	0	0	0	0	0	0	0	RP11-309M23.1	ENSG00000237531.6_4_PAR_Y	1	ENST00000420865.6_1_PAR_Y	2	586	3558	380	3558	0	-1
ENSG00000225661.7_3_PAR_Y	chrY	919238	920836	-	730	0	0	0	0	0	0	0	0	0	0	0	0	RP11-309M23.2	ENSG00000225661.7_3_PAR_Y	1	ENST00000436474.6_1_PAR_Y	3	727	871	391	541	0	5
ENSG00000205755.11_2_PAR_Y	chrY	1264894	1281643	-	1228	0	0	0	0	0	0	0	0	0	0	0	0	CRLF2	ENSG00000205755.11_2_PAR_Y	4	ENST00000381566.6_1_PAR_Y,ENST00000400841.7_1_PAR_Y,ENST00000467626.6_1_PAR_Y,ENST00000381567.8_1_PAR_Y	6,6,6,5	764,877,1029,659	15872,15872,15693,15974	166,194,344,166	3921,3921,3921,5957	0,0,0,0	8,8,5,7
ENSG00000198223.16_4_PAR_Y	chrY	1337693	1379274	+	3830	0	0	0	0	0	0	0	0	0	0	0	0	CSF2RA	ENSG00000198223.16_4_PAR_Y	19	ENST00000381529.8_3_PAR_Y,ENST00000501036.7_1_PAR_Y,ENST00000417535.7_2_PAR_Y,ENST00000381524.8_3_PAR_Y,ENST00000493312.6_1_PAR_Y,ENST00000412290.6_1_PAR_Y,ENST00000432318.8_4_PAR_Y,ENST00000381509.8_1_PAR_Y,ENST00000494969.7_1_PAR_Y,ENST00000481245.6_1_PAR_Y,ENST00000355805.7_1_PAR_Y,ENST00000486791.6_1_PAR_Y,ENST00000355432.8_2_PAR_Y,ENST00000381500.6_2_PAR_Y,ENST00000477940.6_1_PAR_Y,ENST00000478256.6_1_PAR_Y,ENST00000475259.6_1_PAR_Y,ENST00000491683.6_1_PAR_Y,ENST00000498153.6_1_PAR_Y	13,11,14,13,9,7,14,13,6,3,9,12,11,10,2,2,6,2,7	1803,1611,1941,2278,891,795,1926,1588,483,456,1401,1659,1617,1273,389,390,470,387,1107	39319,39524,39194,39295,30838,24782,39168,35521,40607,12929,39688,39430,39472,25679,2599,117,18999,966,14499	520,533,533,979,172,172,522,313,142,349,532,532,532,236,268,346,135,236,532	7860,13799,7836,7836,7836,13799,7591,7836,22642,7053,14937,8467,8776,5035,2599,117,6908,966,5035	1192,796,1293,1192,0,0,1192,1222,269,0,696,850,1125,993,0,0,0,0,0	3,4,3,3,-1,2,4,3,3,-1,3,3,3,1,-1,-1,-1,-1,-1
ENSG00000185291.11_2_PAR_Y	chrY	1405509	1451582	+	1710	0	0	0	0	0	0	0	0	0	0	0	0	IL3RA	ENSG00000185291.11_2_PAR_Y	3	ENST00000331035.9_2_PAR_Y,ENST00000381469.7_2_PAR_Y,ENST00000432757.6_2_PAR_Y	12,10,5	1694,1466,657	44375,44607,18878	310,310,184	13407,13407,10271	1126,894,0	2,2,2
ENSG00000169100.13_2_PAR_Y	chrY	1455045	1461617	-	2164	0	0	0	0	0	0	0	0	0	0	0	0	SLC25A6	ENSG00000169100.13_2_PAR_Y	3	ENST00000381401.10_1_PAR_Y,ENST00000475167.6_1_PAR_Y,ENST00000484026.6_1_PAR_Y	4,4,4	2058,896,850	4514,3896,3893	825,486,486	2172,1822,1822	0,0,0	4,6,6
ENSG00000236871.7_3_PAR_Y	chrY	1465320	1468295	+	592	0	0	0	0	0	0	0	0	0	0	0	0	NCRNA00106	ENSG00000236871.7_3_PAR_Y	2	ENST00000434938.7_1_PAR_Y,ENST00000430235.7_1_PAR_Y	2,3	354,367	2177,2010	221,199	2177,1601	0,0	-1,-1
ENSG00000236017.8_4_PAR_Y	chrY	1470662	1482921	+	1335	0	0	0	0	0	0	0	0	0	0	0	0	NCRNA00105	ENSG00000236017.8_4_PAR_Y	5	ENST00000443929.6_1_PAR_Y,ENST00000425740.7_1_PAR_Y,ENST00000420411.7_1_PAR_Y,ENST00000419737.7_1_PAR_Y,ENST00000602357.6_1_PAR_Y	2,4,3,3,3	572,836,694,550,432	1152,11268,10394,10019,10082	456,414,388,279,260	1152,9158,9158,9158,9206	0,0,0,0,0	-1,-1,-1,-1,-1
ENSG00000169093.15_3_PAR_Y	chrY	1472032	1522655	-	3506	0	0	0	0	0	0	0	0	0	0	0	0	ASMTL	ENSG00000169093.15_3_PAR_Y	6	ENST00000534940.6_1_PAR_Y,ENST00000381317.8_2_PAR_Y,ENST00000381333.9_2_PAR_Y,ENST00000463763.6_1_PAR_Y,ENST00000462195.6_1_PAR_Y,ENST00000474865.6_1_PAR_Y	13,13,12,3,3,2	2035,2014,2023,871,570,849	48588,47718,47765,6793,3256,10431	387,387,387,394,475,725	11301,10431,10431,4148,2645,10431	0,0,0,0,0,0	13,13,12,5,5,4
ENSG00000182162.10_3_PAR_Y	chrY	1531465	1606000	-	4459	0	0	0	0	0	0	0	0	0	0	0	0	P2RY8	ENSG00000182162.10_3_PAR_Y	2	ENST00000381297.9_1_PAR_Y,ENST00000460672.6_2_PAR_Y	2,2	4196,405	70339,27511	4010,260	70339,27511	-1075,0	2,4
ENSG00000197976.11_2_PAR_Y	chrY	1660486	1671407	+	4075	0	0	0	0	0	0	0	0	0	0	0	0	AKAP17A	ENSG00000197976.11_2_PAR_Y	3	ENST00000313871.8_1_PAR_Y,ENST00000474361.6_1_PAR_Y,ENST00000381261.8_1_PAR_Y	5,6,4	3199,3226,2183	7722,7653,6495	1855,1843,1111	3660,3660,3660	2084,1154,1338	2,2,2
ENSG00000196433.12_4_PAR_Y	chrY	1683894	1711974	+	1846	0	0	0	0	0	0	0	0	0	0	0	0	ASMT	ENSG00000196433.12_4_PAR_Y	5	ENST00000381241.8_2_PAR_Y,ENST00000381229.9_2_PAR_Y,ENST00000381233.8_1_PAR_Y,ENST00000509780.6_1_PAR_Y,ENST00000432523.6_3_PAR_Y	9,8,7,2,2	1379,1079,982,508,440	26701,26784,26924,8209,6243	278,224,278,287,278	7871,7871,7871,8209,6243	1113,1030,890,0,373	1,1,1,-1,-1
ENSG00000223511.7_4_PAR_Y	chrY	1801477	1832105	+	1001	0	0	0	0	0	0	0	0	0	0	0	0	RP13-297E16.4	ENSG00000223511.7_4_PAR_Y	2	ENST00000427886.6_1_PAR_Y,ENST00000432272.7_2_PAR_Y	3,3	442,633	8962,28462	246,301	7735,21488	0,0	-1,-1
ENSG00000234622.6_4_PAR_Y	chrY	1836240	1837669	+	548	0	0	0	0	0	0	0	0	0	0	0	0	RP13-297E16.5	ENSG00000234622.6_4_PAR_Y	1	ENST00000453953.6_1_PAR_Y	2	546	883	341	883	0	-1
ENSG00000169084.13_3_PAR_Y	chrY	2087557	2370846	-	3620	0	0	0	0	0	0	0	0	0	0	0	0	DHRSX	ENSG00000169084.13_3_PAR_Y	7	ENST00000334651.10_1_PAR_Y,ENST00000412516.7_1_PAR_Y,ENST00000464935.6_1_PAR_Y,ENST00000444280.6_2_PAR_Y,ENST00000441131.7_1_PAR_Y,ENST00000478825.6_2_PAR_Y,ENST00000430536.7_1_PAR_Y	7,5,2,5,6,5,4	2564,739,570,792,533,674,486	278898,257172,4973,233088,235418,208413,162643	1713,207,373,339,120,278,168	117142,133594,4973,117142,100751,100751,75513	0,0,0,0,0,216,0	7,7,4,7,4,4,6
ENSG00000223571.6_4_PAR_Y	chrY	2202336	2204451	-	651	0	0	0	0	0	0	0	0	0	0	0	0	RP13-858C7.1	ENSG00000223571.6_4_PAR_Y	1	ENST00000437244.6_1_PAR_Y	2	649	1466	624	1466	0	4
ENSG00000214717.11_3_PAR_Y	chrY	2354455	2369008	-	4755	0	0	0	0	0	0	0	0	0	0	0	0	ZBED1	ENSG00000214717.11_3_PAR_Y	5	ENST00000381222.8_2_PAR_Y,ENST00000381223.9_1_PAR_Y,ENST00000515319.6_1_PAR_Y,ENST00000381218.8_1_PAR_Y,ENST00000461691.6_1_PAR_Y	2,2,2,2,2	4505,4508,903,2830,945	10048,10045,1086,9539,10045	4355,4358,720,2586,867	10048,10045,1086,9539,10045	-2080,-2080,0,-2080,0	2,2,4,2,4
ENSG00000223773.7_3_PAR_Y	chrY	2477389	2525270	+	5921	0	0	0	0	0	0	0	0	0	0	0	0	CD99L1	ENSG00000223773.7_3_PAR_Y	5	ENST00000431582.6_1_PAR_Y,ENST00000435581.7_1_PAR_Y,ENST00000430562.6_1_PAR_Y,ENST00000527459.6_1_PAR_Y,ENST00000414513.7_1_PAR_Y	4,9,10,8,5	598,2779,974,553,3066	6225,45058,27961,13485,19009	355,2202,355,153,2165	3598,28385,11332,3598,11332	0,0,0,0,0	-1,-1,-1,-1,-1
ENSG00000230542.6_3_PAR_Y	chrY	2481029	2483388	-	1340	0	0	0	0	0	0	0	0	0	0	0	0	NCRNA00102	ENSG00000230542.6_3_PAR_Y	1	ENST00000445785.6_1_PAR_Y	2	1338	1021	708	1021	0	4
ENSG00000002586.19_4_PAR_Y	chrY	2559174	2609350	+	4912	0	0	0	0	0	0	0	0	1	0	0	0	CD99	ENSG00000002586.19_4_PAR_Y	15	ENST00000381192.9_2_PAR_Y,ENST00000611428.5_1_PAR_Y,ENST00000381187.8_1_PAR_Y,ENST00000381184.6_1_PAR_Y,ENST00000647297.1_1_PAR_Y,ENST00000645950.1_1_PAR_Y,ENST00000482405.7_2_PAR_Y,ENST00000624481.4_2_PAR_Y,ENST00000646103.1_1_PAR_Y,ENST00000381180.9_3_PAR_Y,ENST00000623253.4_2_PAR_Y,ENST00000449611.6_2_PAR_Y,ENST00000482293.6_1_PAR_Y,ENST00000497752.7_2_PAR_Y,ENST00000381177.7_2_PAR_Y	10,11,9,10,3,7,9,10,2,2,11,8,7,5,3	1281,1232,883,908,580,490,833,1079,1276,531,562,596,459,810,753	48895,48881,48942,41479,26146,31649,41529,48898,22995,361,48881,34277,8530,6390,14031	530,521,322,310,413,132,315,511,1175,465,113,195,103,637,375	22995,22995,22995,22995,22995,22995,22995,22995,22995,361,22995,22727,2896,2896,11508	548,474,501,524,0,0,474,545,0,229,474,0,0,0,66	1,1,1,1,-1,-1,1,1,-1,1,1,-1,-1,-1,-1
ENSG00000251841.1	chrY	2652790	2652894	+	105	0	0	0	0	0	0	0	0	0	2	0	0	RNU6-1334P	ENSG00000251841.1	1	ENST00000516032.1	1	104	0	104	0	0	-1
ENSG00000184895.7_2	chrY	2654896	2655740	-	845	109	138	59	55	31	34	49	0	0	49	78	72	SRY	ENSG00000184895.7_2	1	ENST00000383070.1_1	1	844	0	844	0	-610	1
ENSG00000237659.1_3	chrY	2657868	2658369	+	502	1	1	3	0	0	2	0	0	0	4	0	0	AC006040.4	ENSG00000237659.1_3	1	ENST00000454281.1_1	1	501	0	501	0	0	-1
ENSG00000232195.1_3	chrY	2696023	2696259	+	237	0	0	0	0	0	0	0	0	0	1	0	1	AC006040.5	ENSG00000232195.1_3	1	ENST00000430735.1_1	1	236	0	236	0	0	-1
ENSG00000129824.15_3	chrY	2709527	2800041	+	2275	5212	7560	6782	6639	4834	4675	4406	10	20	3833	4989	5037	RPS4Y1	ENSG00000129824.15_3	4	ENST00000250784.12_1,ENST00000430575.1_2,ENST00000477725.1_1,ENST00000515575.1_1	7,7,3,3	1298,804,995,451	24484,24138,11865,76819	475,180,675,289	10317,10317,10317,74093	785,0,0,0	1,1,-1,-1
ENSG00000227289.1_3	chrY	2749724	2751693	-	1191	0	0	0	0	0	0	0	0	0	0	0	0	AC006040.7	ENSG00000227289.1_3	1	ENST00000444242.1_1	2	1189	780	678	780	0	4
ENSG00000229163.2_3	chrY	2797042	2799161	-	1089	1	1	2	2	1	4	2	0	1	2	0	2	AC006157.1	ENSG00000229163.2_3	1	ENST00000414182.2_1	3	1086	1033	996	705	0	5
ENSG00000278847.1_4	chrY	2802447	2802812	-	366	6	14	10	4	7	2	4	0	0	8	9	4	RP11-414C23.1	ENSG00000278847.1_4	1	ENST00000611750.1_1	1	365	0	365	0	0	3
ENSG00000067646.11_2	chrY	2803322	2850547	+	5527	738	946	978	949	866	801	785	3	5	1097	1278	1238	ZFY	ENSG00000067646.11_2	7	ENST00000383052.5_1,ENST00000625061.3_1,ENST00000155093.7_1,ENST00000469869.1_1,ENST00000443793.1_1,ENST00000449237.4_1,ENST00000478783.1_1	8,7,8,4,3,6,2	5105,2266,5231,674,564,3458,801	42120,42692,41797,41879,25217,42037,730	3696,1537,3695,269,264,2336,540	18463,21098,18140,39326,18140,25305,730	2399,1827,2399,0,0,2170,0	2,2,2,-1,2,2,-1
ENSG00000233070.1_5	chrY	2834885	2870667	-	796	3	1	0	0	0	2	1	0	1	2	4	5	AC006157.4	ENSG00000233070.1_5	2	ENST00000417305.1_1,ENST00000431145.1_1	3,3	497,416	35285,527	313,295	20386,390	0,0	5,5
ENSG00000223600.1_3	chrY	2863108	2863314	-	207	0	0	0	0	0	0	0	0	0	0	0	0	AC006157.5	ENSG00000223600.1_3	1	ENST00000414667.1_1	1	206	0	206	0	0	3
ENSG00000231535.5_3	chrY	2870953	2970313	+	775	33	33	13	10	19	25	12	0	0	18	27	31	AC006032.1	ENSG00000231535.5_3	2	ENST00000444263.5_1,ENST00000425031.1_1	3,4	584,524	93721,98750	305,219	76067,76067	0,0	-1,-1
ENSG00000234652.1_3	chrY	3161849	3162867	+	1019	0	0	0	0	0	0	0	0	0	0	0	0	AC006152.1	ENSG00000234652.1_3	1	ENST00000455855.1_1	1	1018	0	1018	0	0	-1
ENSG00000216777.1_3	chrY	3417693	3417851	-	159	0	0	0	0	0	0	0	0	0	0	0	0	AC019058.1	ENSG00000216777.1_3	1	ENST00000404428.1_1	1	158	0	158	0	0	3
ENSG00000176679.8_2	chrY	3447082	3448082	+	1001	0	0	0	0	0	0	0	0	0	0	0	0	TGIF2LY	ENSG00000176679.8_2	2	ENST00000321217.4_1,ENST00000559055.2_1	2,1	903,926	97,0	817,926	97,0	557,557	2,1
ENSG00000232927.1_3	chrY	3550846	3551909	+	1064	1	0	0	0	0	1	0	0	0	0	0	0	AC024038.1	ENSG00000232927.1_3	1	ENST00000427677.1_1	1	1063	0	1063	0	0	-1
ENSG00000225653.1_3	chrY	3646038	3647587	-	1550	0	0	0	0	0	0	0	0	0	0	0	0	AC012078.1	ENSG00000225653.1_3	1	ENST00000458209.1_1	1	1549	0	1549	0	0	3
ENSG00000218410.1_4	chrY	3719265	3720910	-	1646	0	0	0	0	0	0	0	0	0	0	0	0	AC012078.2	ENSG00000218410.1_4	1	ENST00000405035.1_1	1	1645	0	1645	0	0	3
ENSG00000229518.1_3	chrY	3734347	3734763	-	417	0	0	0	0	0	0	0	0	0	0	0	0	AC012078.3	ENSG00000229518.1_3	1	ENST00000439651.1_1	1	416	0	416	0	0	3
ENSG00000229308.1_4	chrY	3904538	3968361	+	559	0	0	0	0	0	0	0	0	0	0	0	0	AC010084.1	ENSG00000229308.1_4	1	ENST00000426699.1_1	2	557	63266	334	63266	0	-1
ENSG00000252900.1	chrY	4043026	4043131	-	106	0	0	0	0	0	0	0	0	0	0	0	0	RNU6-303P	ENSG00000252900.1	1	ENST00000517091.1	1	105	0	105	0	0	3
ENSG00000225878.1_3	chrY	4669726	4670889	-	1164	0	0	0	0	0	0	0	0	0	0	0	0	AC019060.1	ENSG00000225878.1_3	1	ENST00000436888.1_1	1	1163	0	1163	0	0	3
ENSG00000277930.1_4	chrY	4861899	4867691	-	844	0	0	0	0	0	0	0	0	0	0	0	0	RP11-122L9.1	ENSG00000277930.1_4	2	ENST00000622595.1_1,ENST00000618284.1_1	2,3	580,570	3281,4990	368,261	3281,3281	0,0	4,5
ENSG00000099715.14_3	chrY	4868267	5610265	+	11672	0	0	0	0	0	0	0	0	1	1	0	0	PCDH11Y	ENSG00000099715.14_3	7	ENST00000333703.8_1,ENST00000622698.4_1,ENST00000620615.4_1,ENST00000621505.1_2,ENST00000215473.7_3,ENST00000362095.9_1,ENST00000400457.3_2	6,7,3,4,2,3,5	4704,4817,326,532,4593,4217,9034	100514,100346,31231,56156,40756,44393,677100	2492,2492,215,205,3222,2492,4952	40756,40756,29148,29912,40756,40756,400350	3110,3110,0,0,3160,3144,4018	3,4,-1,3,1,1,1
ENSG00000252468.1	chrY	4887117	4887307	+	191	0	0	0	0	0	1	0	0	0	0	0	0	RNU2-57P	ENSG00000252468.1	1	ENST00000516659.1	1	190	0	190	0	0	-1
ENSG00000231341.1_3	chrY	5075256	5076110	-	855	0	3	6	2	3	0	4	0	0	2	3	2	AC010685.1	ENSG00000231341.1_3	1	ENST00000430062.1_1	1	854	0	854	0	0	3
ENSG00000235001.3_3	chrY	5205786	5207005	-	1220	21	43	50	31	21	29	23	0	0	13	22	23	AC010129.1	ENSG00000235001.3_3	1	ENST00000422633.1_1	1	1219	0	1219	0	0	3
ENSG00000269464.1	chrY	5306691	5312605	-	42	0	0	0	0	0	0	0	0	0	0	0	0	AC012067.1	ENSG00000269464.1	1	ENST00000601705.1	2	40	5874	28	5874	0	4
ENSG00000214207.2_3	chrY	5441186	5442472	+	1287	6	9	3	2	2	8	3	0	0	5	5	6	AC012667.1	ENSG00000214207.2_3	1	ENST00000388836.3_1	1	1286	0	1286	0	0	-1
ENSG00000252059.2	chrY	5441969	5442060	+	92	0	3	0	0	0	0	0	0	0	0	0	3	AC012667.1	ENSG00000252059.2	1	ENST00000516250.2	1	91	0	91	0	0	-1
ENSG00000278585.1_2	chrY	5502521	5502696	-	176	0	0	0	0	0	0	0	0	0	0	0	0	SNX3P1Y	ENSG00000278585.1_2	1	ENST00000615757.1_1	1	175	0	175	0	0	3
ENSG00000235175.1_3	chrY	5661341	5661778	-	438	0	0	2	0	0	1	0	0	0	0	0	0	AC010874.1	ENSG00000235175.1_3	1	ENST00000411983.1_1	1	437	0	437	0	0	3
ENSG00000251879.2	chrY	5742287	5742379	+	93	0	0	0	0	0	0	0	0	0	0	0	0	AC010874.1	ENSG00000251879.2	1	ENST00000516070.2	1	92	0	92	0	0	-1
ENSG00000285470.1_1	chrY	5755545	5756781	+	1237	0	0	0	0	0	0	0	0	0	0	0	0	TUSC2P1	ENSG00000285470.1_1	1	ENST00000645906.1_1	1	1236	0	1236	0	0	-1
ENSG00000237195.1_3	chrY	6026843	6027306	+	464	0	0	0	0	0	0	0	0	0	0	0	0	AC010140.1	ENSG00000237195.1_3	1	ENST00000430307.1_1	1	463	0	463	0	0	-1
ENSG00000250204.2_4	chrY	6110487	6113324	-	858	0	0	0	0	0	0	0	0	0	0	0	0	AC006335.6	ENSG00000250204.2_4	2	ENST00000451467.1_2,ENST00000442790.2_2	3,3	509,546	655,1442	308,311	541,1329	0,0	5,5
ENSG00000168757.8	chrY	6114264	6117060	+	1941	0	0	0	0	0	0	0	0	0	0	0	0	TSPY2	ENSG00000168757.8	4	ENST00000320701.4,ENST00000383042.1,ENST00000470569.1,ENST00000464674.1	6,6,4,3	1155,1119,1891,579	1635,1624,859,802	531,485,783,297	695,695,602,695	921,880,0,0	1,1,-1,-1
ENSG00000234830.7_2	chrY	6124308	6131994	-	2551	0	0	0	0	0	0	0	0	0	0	0	0	FAM197Y9	ENSG00000234830.7_2	3	ENST00000451062.1_1,ENST00000452103.5_1,ENST00000505707.2_1	3,4,3	2329,463,342	5357,5139,1587	2125,158,145	3552,3552,1500	0,0,0	5,6,5
ENSG00000238235.1_3	chrY	6134634	6137316	+	1045	0	0	0	0	0	0	0	0	0	0	0	0	AC006335.5	ENSG00000238235.1_3	1	ENST00000442607.1_1	6	1039	1643	476	699	0	-1
ENSG00000275352.1_4	chrY	6141620	6142106	-	292	0	0	0	0	0	0	0	0	0	0	0	0	RP11-492C2.1	ENSG00000275352.1_4	1	ENST00000613408.1_1	3	289	197	144	107	0	5
ENSG00000234583.1_3	chrY	6171998	6173115	-	509	0	0	0	0	0	0	0	0	0	0	0	0	AC006335.9	ENSG00000234583.1_3	1	ENST00000418461.1_1	2	507	610	475	610	0	4
ENSG00000235094.2_4	chrY	6174083	6175961	+	547	0	0	0	0	0	0	0	0	0	0	0	0	AC006335.10	ENSG00000235094.2_4	1	ENST00000445200.1_1	4	543	1335	329	1052	0	-1
ENSG00000242879.1_4	chrY	6175751	6177628	+	330	0	0	0	0	0	0	0	0	0	0	0	0	AC006335.11	ENSG00000242879.1_4	1	ENST00000437993.1_1	3	327	1550	139	1463	0	-1
ENSG00000223744.1_3	chrY	6196093	6211364	+	1034	0	0	0	0	0	0	0	0	0	0	0	0	AC006335.13	ENSG00000223744.1_3	1	ENST00000418671.1_1	7	1027	14244	301	10516	0	-1
ENSG00000229643.1_3	chrY	6225260	6229454	-	448	0	0	0	0	0	0	0	0	0	0	0	0	AC006335.14	ENSG00000229643.1_3	1	ENST00000439525.1_1	3	445	3749	218	2502	0	5
ENSG00000129816.5_2	chrY	6258472	6279605	+	910	0	0	0	0	0	0	0	0	0	0	0	0	TTTY1B	ENSG00000129816.5_2	1	ENST00000250776.5_1	5	905	20228	257	7582	0	-1
ENSG00000212856.5_2	chrY	6274285	6292186	-	3168	0	0	0	0	0	0	0	0	0	0	0	0	TTTY2B	ENSG00000212856.5_2	1	ENST00000450591.1_1	7	3161	14740	1817	7394	0	9
ENSG00000237563.1_2	chrY	6311475	6315118	+	307	0	0	0	0	0	0	0	0	0	0	0	0	TTTY21B	ENSG00000237563.1_2	1	ENST00000421353.1_1	2	305	3338	201	3338	0	-1
ENSG00000147753.9_2	chrY	6317509	6325947	+	1466	0	0	0	0	0	0	0	0	0	0	0	0	TTTY7	ENSG00000147753.9_2	3	ENST00000457100.5_1,ENST00000276770.8_1,ENST00000449828.1_1	6,7,3	1105,1360,706	7333,7078,3295	476,476,249	2308,2308,1819	0,0,0	-1,-1,-1
ENSG00000185700.10_2	chrY	6338814	6341671	-	708	0	0	0	0	0	0	0	0	0	0	0	0	TTTY8B	ENSG00000185700.10_2	2	ENST00000455570.5_1,ENST00000328819.4_1	3,3	515,528	2342,2071	204,204	1864,1593	0,0	5,5
ENSG00000235895.1_4	chrY	6361017	6364798	-	269	0	0	0	0	0	0	0	0	0	0	0	0	AC010154.2	ENSG00000235895.1_4	1	ENST00000425857.1_1	2	267	3514	172	3514	0	4
ENSG00000232620.1_3	chrY	6388504	6388970	+	467	0	0	0	0	0	0	0	0	0	0	0	0	AC010144.1	ENSG00000232620.1_3	1	ENST00000450329.1_1	1	466	0	466	0	0	-1
ENSG00000224953.1_3	chrY	6587003	6587221	-	219	0	0	0	0	0	0	0	0	0	0	0	0	AC013412.1	ENSG00000224953.1_3	1	ENST00000413200.1_1	1	218	0	218	0	0	3
ENSG00000274365.1_4	chrY	6657194	6657385	+	192	0	0	0	0	0	0	0	0	0	0	0	0	RP11-507A3.1	ENSG00000274365.1_4	1	ENST00000610687.1_1	1	191	0	191	0	0	-1
ENSG00000233634.1_3	chrY	6705748	6706293	+	546	0	0	0	0	0	0	0	0	0	0	0	0	AC013412.2	ENSG00000233634.1_3	1	ENST00000433995.1_1	1	545	0	545	0	0	-1
ENSG00000099721.13_2	chrY	6733959	6742068	-	844	0	0	0	0	0	0	0	0	0	0	0	2	AMELY	ENSG00000099721.13_2	2	ENST00000215479.9_1,ENST00000383036.1_1	6,6	796,615	7313,5920	425,425	2502,2502	0,0	6,6
ENSG00000237701.1_3	chrY	6768794	6769413	+	322	0	0	0	0	0	0	0	0	0	0	0	0	AC011297.1	ENSG00000237701.1_3	1	ENST00000431631.1_1	2	320	299	225	299	0	-1
ENSG00000092377.13_2	chrY	6778727	6959724	+	2407	111	130	124	105	91	89	108	0	2	126	128	103	TBL1Y	ENSG00000092377.13_2	3	ENST00000383032.5_1,ENST00000355162.6_1,ENST00000346432.3_1	19,18,18	2388,2358,2294	178609,178639,178703	296,296,296	66041,83632,66041	1555,1555,1555	6,5,5
ENSG00000273906.1_4	chrY	6786723	6788832	+	2110	161	175	191	160	151	143	113	0	15	152	189	232	RP11-115H13.1	ENSG00000273906.1_4	1	ENST00000620503.1_1	1	2109	0	2109	0	0	-1
ENSG00000232583.1_3	chrY	6968774	6974543	-	205	0	0	0	0	0	0	0	0	0	0	0	0	AC012068.2	ENSG00000232583.1_3	1	ENST00000434155.1_1	2	203	5566	109	5566	0	4
ENSG00000099725.14_2	chrY	7142013	7249589	+	7674	386	396	551	465	420	362	470	3	151	664	492	488	PRKY	ENSG00000099725.14_2	4	ENST00000528056.5_1,ENST00000533551.5_1,ENST00000495163.1_1,ENST00000472666.1_1	8,7,2,3	7210,1012,478,285	100366,96543,1858,22908	5836,263,376,119	29459,29459,1858,14901	0,0,0,0	-1,-1,-1,-1
ENSG00000252633.1	chrY	7192338	7192636	-	299	0	0	0	0	0	0	0	0	0	0	0	0	RN7SKP282	ENSG00000252633.1	1	ENST00000516824.1	1	298	0	298	0	0	3
ENSG00000251996.1	chrY	7209572	7209683	+	112	1	2	2	1	0	1	0	0	0	2	5	3	Y_RNA	ENSG00000251996.1	1	ENST00000516187.1	1	111	0	111	0	0	-1
ENSG00000252155.1	chrY	7246713	7246820	+	108	10	15	17	12	10	13	14	0	0	12	5	8	RNU6-941P	ENSG00000252155.1	1	ENST00000516346.1	1	107	0	107	0	0	-1
ENSG00000252472.1	chrY	7291095	7291199	-	105	0	0	0	0	0	0	0	0	0	0	0	0	RNU6-521P	ENSG00000252472.1	1	ENST00000516663.1	1	104	0	104	0	0	3
ENSG00000275280.1_4	chrY	7525009	7525393	+	385	0	0	0	0	0	0	0	0	0	0	0	0	RP11-105L10.1	ENSG00000275280.1_4	1	ENST00000619838.1_1	1	384	0	384	0	0	-1
ENSG00000238073.1_3	chrY	7539784	7544065	-	720	0	0	0	0	0	0	0	0	0	0	0	0	AC007274.1	ENSG00000238073.1_3	1	ENST00000457961.1_1	5	715	3566	299	2628	0	7
ENSG00000223422.1_4	chrY	7546940	7549069	+	662	0	0	0	0	0	0	0	0	0	0	0	0	AC007274.2	ENSG00000223422.1_4	1	ENST00000439805.1_1	5	657	1472	311	1057	0	-1
ENSG00000236435.1_3	chrY	7555780	7557589	-	868	0	0	0	0	0	0	0	0	0	0	0	0	AC007274.4	ENSG00000236435.1_3	1	ENST00000421279.1_1	5	863	946	471	621	0	7
ENSG00000236690.2_4	chrY	7558552	7560719	+	662	0	0	0	0	0	0	0	0	0	0	0	0	AC007274.5	ENSG00000236690.2_4	1	ENST00000421675.1_1	4	658	1509	326	1323	0	-1
ENSG00000225520.1_2	chrY	7567398	7569288	-	192	0	0	0	0	0	0	0	0	0	0	0	0	TTTY16	ENSG00000225520.1_2	1	ENST00000437686.1_1	2	190	1700	130	1700	0	4
ENSG00000234795.9_3	chrY	7581026	7677302	-	1842	0	0	0	0	0	0	0	0	0	0	0	0	AC007275.1	ENSG00000234795.9_3	2	ENST00000455527.5_1,ENST00000442584.2_1	5,5	991,1028	62731,65638	383,432	27050,33494	0,0	7,7
ENSG00000237048.2_2	chrY	7672965	7678724	+	979	0	0	0	0	0	0	0	0	0	0	0	0	TTTY12	ENSG00000237048.2_2	1	ENST00000413466.2_1	2	977	4782	822	4782	0	-1
ENSG00000278854.1_4	chrY	7713526	7714495	-	671	0	0	0	0	0	0	0	0	0	0	0	0	RP11-109F19.1	ENSG00000278854.1_4	1	ENST00000621243.1_1	2	669	300	396	300	0	4
ENSG00000215603.4_3	chrY	7721727	7722917	-	1191	0	0	0	0	0	0	0	0	0	0	0	0	AC007275.3	ENSG00000215603.4_3	1	ENST00000415010.1_1	1	1190	0	1190	0	0	3
ENSG00000273863.1_4	chrY	7773577	7775344	-	713	0	0	0	0	0	0	0	0	0	0	0	0	RP11-108F14.1	ENSG00000273863.1_4	1	ENST00000614118.1_1	2	711	1056	522	1056	0	4
ENSG00000244246.1_3	chrY	7781463	7782131	-	669	0	0	0	0	0	0	0	0	0	0	0	0	AC010678.1	ENSG00000244246.1_3	1	ENST00000451913.1_1	1	668	0	668	0	0	3
ENSG00000229745.1_3	chrY	7801038	7805681	-	265	0	0	0	0	0	0	0	0	0	0	0	0	AC010678.2	ENSG00000229745.1_3	1	ENST00000422208.1_1	4	261	4382	105	2836	0	6
ENSG00000241200.1_3	chrY	7859028	7859847	-	820	0	0	0	0	0	0	0	0	0	0	0	0	AC010902.1	ENSG00000241200.1_3	1	ENST00000425158.1_1	1	819	0	819	0	0	3
ENSG00000239893.1_3	chrY	7936937	7938764	-	1345	0	0	0	0	0	0	0	0	0	0	0	1	AC016749.2	ENSG00000239893.1_3	1	ENST00000439586.1_1	2	1343	484	1222	484	0	4
ENSG00000227204.1_3	chrY	7995171	8012244	+	1059	0	1	0	0	0	0	0	0	0	0	0	0	AC016749.1	ENSG00000227204.1_3	1	ENST00000425544.1_1	9	1050	16023	301	8064	0	-1
ENSG00000225809.1_3	chrY	8132490	8145229	-	992	0	0	0	0	0	0	0	0	0	0	0	0	AC051663.1	ENSG00000225809.1_3	1	ENST00000418221.1_1	7	985	11754	316	5125	0	9
ENSG00000215601.3_3	chrY	8148239	8150250	+	443	0	0	0	0	0	0	0	0	0	0	0	0	AC051663.3	ENSG00000215601.3_3	1	ENST00000431340.1_1	4	439	1572	145	1366	0	-1
ENSG00000224634.1_3	chrY	8218972	8220184	+	1213	0	0	0	0	0	0	0	0	0	0	0	0	AC025731.1	ENSG00000224634.1_3	1	ENST00000447526.1_1	1	1212	0	1212	0	0	-1
ENSG00000223955.1_3	chrY	8231577	8232000	-	424	0	0	0	0	0	0	0	0	0	0	0	0	AC025731.2	ENSG00000223955.1_3	1	ENST00000417434.1_1	1	423	0	423	0	0	3
ENSG00000234179.1_3	chrY	8232073	8233191	+	1119	0	0	0	0	0	0	0	0	0	0	0	0	AC025731.3	ENSG00000234179.1_3	1	ENST00000454315.1_1	1	1118	0	1118	0	0	-1
ENSG00000226529.1_3	chrY	8239704	8240071	+	368	0	0	0	0	0	0	0	0	0	0	0	0	AC025731.4	ENSG00000226529.1_3	1	ENST00000445453.1_1	1	367	0	367	0	0	-1
ENSG00000234850.1_3	chrY	8240282	8240751	+	470	0	0	0	0	0	0	0	0	0	0	0	0	AC025731.5	ENSG00000234850.1_3	1	ENST00000452458.1_1	1	469	0	469	0	0	-1
ENSG00000227830.1_3	chrY	8281078	8282095	-	673	0	0	0	0	0	0	0	0	0	0	0	0	AC025731.6	ENSG00000227830.1_3	1	ENST00000432201.1_1	2	671	346	417	346	0	4
ENSG00000216824.2_3	chrY	8286832	8287941	-	1110	0	0	0	0	0	0	0	0	0	0	0	0	AC025731.7	ENSG00000216824.2_3	1	ENST00000403990.2_1	1	1109	0	1109	0	0	3
ENSG00000275866.1_4	chrY	8385405	8385789	-	385	0	0	0	0	0	0	0	0	0	0	0	0	RP11-17E15.1	ENSG00000275866.1_4	1	ENST00000621514.1_1	1	384	0	384	0	0	3
ENSG00000232348.2_3	chrY	8506335	8512883	+	473	0	0	0	0	0	0	0	0	0	0	0	0	AC064829.1	ENSG00000232348.2_3	1	ENST00000413486.2_1	3	470	6078	195	5726	0	-1
ENSG00000233699.1_2	chrY	8551411	8551919	-	221	0	0	0	0	0	0	0	0	0	0	0	0	TTTY18	ENSG00000233699.1_2	1	ENST00000438677.1_1	2	219	289	157	289	0	4
ENSG00000232419.1_2	chrY	8572513	8573324	+	269	0	0	0	0	0	0	0	0	0	0	0	0	TTTY19	ENSG00000232419.1_2	1	ENST00000453955.1_1	2	267	544	180	544	0	-1
ENSG00000180910.7_2	chrY	8651351	8685423	-	837	0	0	0	0	0	0	0	0	0	0	0	0	TTTY11	ENSG00000180910.7_2	1	ENST00000253470.4_1	5	832	33240	315	22402	0	7
ENSG00000228207.1_2	chrY	8769244	8771317	-	625	0	0	0	0	0	0	0	0	0	0	0	0	AC007967.2	ENSG00000228207.1_2	1	ENST00000432613.1_1	4	621	1452	285	1252	0	6
ENSG00000173357.12_4	chrY	8774265	8784114	+	1159	0	0	0	0	0	0	0	0	0	0	0	0	AC007967.3	ENSG00000173357.12_4	2	ENST00000455422.5_1,ENST00000311828.7_1	8,3	1151,326	8698,3881	302,152	2686,1995	0,0	-1,-1
ENSG00000273731.1_1	chrY	8799110	8799495	-	386	0	0	0	0	0	0	0	0	0	0	0	0	RP11-373F14.1	ENSG00000273731.1_1	1	ENST00000614700.1_1	1	385	0	385	0	0	3
ENSG00000230025.1_4	chrY	8839792	8842136	-	558	0	0	0	0	0	0	0	0	0	0	0	0	AC007967.4	ENSG00000230025.1_4	1	ENST00000434308.1_1	3	555	1789	368	1696	0	5
ENSG00000231988.1_3	chrY	8898635	8908029	+	783	1	1	1	2	0	0	0	0	0	0	2	0	AC068719.1	ENSG00000231988.1_3	1	ENST00000453312.1_1	6	777	8617	188	3444	0	-1
ENSG00000232235.1_3	chrY	9003694	9005311	-	1618	0	0	0	0	0	0	0	0	0	0	0	0	AC009952.1	ENSG00000232235.1_3	1	ENST00000454543.1_1	1	1617	0	1617	0	0	3
ENSG00000224408.1_3	chrY	9021303	9023412	+	294	0	0	0	0	0	0	0	0	0	0	0	0	AC009952.2	ENSG00000224408.1_3	1	ENST00000438971.1_1	2	292	1817	201	1817	0	-1
ENSG00000238154.1_3	chrY	9027238	9042220	-	1745	0	0	0	0	0	0	0	0	0	0	0	0	AC009952.3	ENSG00000238154.1_3	1	ENST00000424401.1_1	6	1739	13243	884	5377	0	8
ENSG00000232924.1_3	chrY	9068524	9068856	+	333	0	0	0	0	0	0	0	0	0	0	0	0	AC009952.4	ENSG00000232924.1_3	1	ENST00000420090.1_1	1	332	0	332	0	0	-1
ENSG00000197038.6_2	chrY	9148739	9160478	-	1404	0	0	0	0	0	0	0	0	0	1	0	0	RBMY1A3P	ENSG00000197038.6_2	1	ENST00000382670.3_1	10	1394	10345	301	3016	0	12
ENSG00000275310.1_4	chrY	9163408	9163656	+	249	0	0	0	0	0	0	0	0	0	0	0	0	RP11-441G8.1	ENSG00000275310.1_4	1	ENST00000610661.1_1	1	248	0	248	0	0	-1
ENSG00000232808.1_4	chrY	9167489	9172441	-	259	0	0	0	0	0	0	0	0	0	0	0	0	TTTY20	ENSG00000232808.1_4	1	ENST00000434487.1_1	2	257	4695	176	4695	0	4
ENSG00000233803.9_4	chrY	9175073	9177893	+	1979	0	0	0	0	0	0	0	0	0	0	0	0	TSPY4	ENSG00000233803.9_4	5	ENST00000426950.6_2,ENST00000640033.1_2,ENST00000383008.1_3,ENST00000466036.1_1,ENST00000482082.1_1	6,6,6,4,3	1173,657,1137,1909,590	1641,1226,1630,865,791	549,145,503,783,297	695,608,695,608,695	939,0,898,0,0	1,1,1,-1,-1
ENSG00000225560.2	chrY	9185120	9193010	-	2559	0	0	0	0	0	0	0	0	0	0	0	0	FAM197Y8	ENSG00000225560.2	2	ENST00000426661.1,ENST00000432394.1	4,4	2336,464	5554,5139	2128,158	3551,3551	0,0	6,6
ENSG00000229549.9_4	chrY	9195406	9198208	+	1941	0	0	0	0	0	0	0	0	0	0	0	0	TSPY8	ENSG00000229549.9_4	5	ENST00000287721.13_3,ENST00000383005.7_2,ENST00000383000.1_3,ENST00000477879.1_3,ENST00000436159.2_1	6,5,6,4,3	1155,430,1119,1891,579	1641,1101,1630,865,802	531,137,485,783,297	695,608,695,608,695	921,0,880,0,0	1,1,1,-1,-1
ENSG00000228383.6_3	chrY	9205412	9214701	-	3039	0	0	0	0	0	0	0	0	0	0	0	0	FAM197Y7	ENSG00000228383.6_3	3	ENST00000433321.5_1,ENST00000436801.5_1,ENST00000432892.2_1	4,4,8	2321,463,758	5557,5142,1365	2113,158,291	3550,3550,409	0,0,0	6,6,10
ENSG00000188656.8_3	chrY	9215731	9218480	+	1114	0	0	0	0	0	0	0	0	0	0	0	0	AC006158.8	ENSG00000188656.8_3	1	ENST00000431358.2_1	6	1108	1641	484	695	0	-1
ENSG00000237802.6_2	chrY	9225731	9235047	-	3054	0	0	0	0	0	0	0	0	0	0	0	0	FAM197Y6	ENSG00000237802.6_2	3	ENST00000442145.5_1,ENST00000450658.5_1,ENST00000420524.3_1	4,4,8	2336,463,758	5569,5154,1365	2128,158,291	3556,3556,409	0,0,0	6,6,10
ENSG00000228927.10_3	chrY	9236030	9238832	+	1941	0	0	0	0	0	0	0	0	0	0	0	0	TSPY3	ENSG00000228927.10_3	5	ENST00000457222.6_3,ENST00000440483.4_2,ENST00000424594.1_3,ENST00000491844.1_1,ENST00000469322.1_1	6,4,6,4,3	1155,410,1119,1891,590	1641,999,1630,865,791	531,137,485,783,297	695,608,695,608,695	921,0,880,0,0	1,1,1,-1,-1
ENSG00000225516.6_3	chrY	9296222	9303583	-	1119	0	0	0	0	0	0	0	0	0	0	0	0	FAM197Y5	ENSG00000225516.6_3	3	ENST00000615605.1_1,ENST00000619815.4_1,ENST00000423213.3_1	3,4,9	387,463,756	5357,5139,1366	189,158,291	3556,3556,409	0,0,0	5,6,11
ENSG00000258992.6_3	chrY	9304564	9307357	+	1171	0	0	0	0	0	0	0	0	0	0	0	0	TSPY1	ENSG00000258992.6_3	2	ENST00000451548.5_3,ENST00000423647.6_3	6,6	1154,1165	1639,1628	531,531	693,693	921,880	1,1
ENSG00000274196.4_3	chrY	9316662	9323848	-	827	0	0	0	0	0	0	0	0	0	0	0	0	FAM197Y4	ENSG00000274196.4_3	2	ENST00000616275.4_1,ENST00000622692.1_1	4,5	463,603	5138,1315	158,234	3552,854	0,0	6,7
ENSG00000238074.5_3	chrY	9324922	9327502	+	945	0	0	0	0	0	0	0	0	0	0	0	0	TSPY9P	ENSG00000238074.5_3	1	ENST00000440215.4_2	6	939	1641	503	695	0	-1
ENSG00000230066.5_2	chrY	9334896	9344175	-	2990	0	0	0	0	0	0	0	0	0	0	0	0	FAM197Y3	ENSG00000230066.5_2	3	ENST00000427622.5_1,ENST00000414596.5_1,ENST00000618346.1_1	4,4,5	2321,463,712	5551,5137,1454	2113,158,293	3551,3551,1052	0,0,0	6,6,7
ENSG00000270073.1_3	chrY	9345205	9347784	+	926	0	0	0	0	0	0	0	0	0	0	0	0	AC006156.2	ENSG00000270073.1_3	1	ENST00000448518.1_1	7	919	1660	265	695	0	-1
ENSG00000234803.7_3	chrY	9355208	9364506	-	3062	0	0	0	0	0	0	0	0	0	0	0	0	FAM197Y2	ENSG00000234803.7_3	3	ENST00000448006.5_1,ENST00000418016.5_1,ENST00000598351.2_1	4,4,7	2334,463,769	5554,5139,1353	2126,158,300	3551,3551,483	0,0,0	6,6,9
ENSG00000236424.7_3	chrY	9365489	9368291	+	1941	0	0	0	0	0	0	0	0	0	0	0	0	TSPY10	ENSG00000236424.7_3	4	ENST00000428845.6_3,ENST00000444056.1_3,ENST00000489397.1_1,ENST00000495839.1_1	6,6,4,3	1155,1119,1891,579	1641,1630,865,802	531,485,783,297	695,695,608,695	921,880,0,0	1,1,-1,-1
ENSG00000224336.2_3	chrY	9382526	9384756	-	764	0	0	0	0	0	0	0	0	0	0	0	0	FAM197Y1	ENSG00000224336.2_3	1	ENST00000421178.2_1	5	759	1471	355	1068	0	7
ENSG00000236786.1_3	chrY	9385717	9388290	+	923	0	0	0	0	0	0	0	0	0	0	0	0	AC006156.5	ENSG00000236786.1_3	1	ENST00000457163.1_1	6	917	1656	472	721	0	-1
ENSG00000231436.1_3	chrY	9448180	9458885	-	1145	0	0	0	0	0	0	0	0	0	0	0	0	AC025819.1	ENSG00000231436.1_3	1	ENST00000449381.1_1	8	1137	9568	300	3300	0	10
ENSG00000234110.1_3	chrY	9461792	9463961	+	745	0	0	0	0	0	0	0	0	0	0	0	0	AC025819.2	ENSG00000234110.1_3	1	ENST00000429463.1_1	5	740	1429	362	1025	0	-1
ENSG00000226223.1_3	chrY	9477858	9478325	-	468	0	0	0	0	0	0	0	0	0	0	0	0	AC025819.3	ENSG00000226223.1_3	1	ENST00000449843.1_1	1	467	0	467	0	0	3
ENSG00000232617.1_2	chrY	9502838	9506619	+	261	0	0	0	0	0	0	0	0	0	0	0	0	AC017019.1	ENSG00000232617.1_2	1	ENST00000426129.1_1	2	259	3522	172	3522	0	-1
ENSG00000183385.9_2	chrY	9528709	9531566	+	708	0	0	0	0	0	0	0	0	0	0	0	0	TTTY8	ENSG00000183385.9_2	2	ENST00000329684.7_1,ENST00000426035.1_1	3,3	528,515	2071,2342	204,204	1593,1864	0,0	-1,-1
ENSG00000147761.8_2	chrY	9544433	9552871	-	1466	0	0	0	0	0	0	0	0	0	0	0	0	TTTY7B	ENSG00000147761.8_2	3	ENST00000447655.5_1,ENST00000276779.8_1,ENST00000415405.1_1	3,7,6	706,1360,1105	3295,7078,7333	249,476,476	1819,2308,2308	0,0,0	5,9,8
ENSG00000228890.1_2	chrY	9555262	9558905	-	307	0	0	0	0	0	0	0	0	0	0	0	0	TTTY21	ENSG00000228890.1_2	1	ENST00000430228.1_1	2	305	3338	201	3338	0	4
ENSG00000212855.5_2	chrY	9578193	9596085	+	3168	0	0	0	0	0	0	0	0	0	0	0	0	TTTY2	ENSG00000212855.5_2	1	ENST00000417072.1_1	7	3161	14731	1817	7385	0	-1
ENSG00000129845.5_2	chrY	9590765	9611898	-	910	0	0	0	0	0	0	0	0	0	0	0	0	TTTY1	ENSG00000129845.5_2	1	ENST00000250805.5_1	5	905	20228	257	7582	0	7
ENSG00000224075.1_2	chrY	9638762	9650854	+	427	0	0	0	0	0	0	0	0	0	0	0	0	TTTY22	ENSG00000224075.1_2	1	ENST00000445253.1_1	5	422	11670	154	4426	0	-1
ENSG00000228379.1_4	chrY	9650924	9655122	+	448	0	0	0	0	0	0	0	0	0	0	0	0	AC010891.2	ENSG00000228379.1_4	1	ENST00000449963.1_1	3	445	3753	218	2502	0	-1
ENSG00000229208.1_3	chrY	9669027	9684305	-	1028	0	0	0	0	0	0	0	0	0	0	0	0	AC010891.3	ENSG00000229208.1_3	1	ENST00000434454.1_1	7	1021	14257	301	10523	0	9
ENSG00000274445.1_4	chrY	9706071	9706311	-	241	0	0	0	0	0	0	0	0	0	0	0	0	RP11-373F14.2	ENSG00000274445.1_4	1	ENST00000612764.1_1	1	240	0	240	0	0	3
ENSG00000231874.3_3	chrY	9707273	9708390	+	509	0	0	0	0	0	0	0	0	0	0	0	0	AC006986.1	ENSG00000231874.3_3	1	ENST00000441642.1_1	2	507	610	475	610	0	-1
ENSG00000187657.6_3	chrY	9743204	9745748	-	914	0	0	0	0	0	0	0	0	0	0	0	0	AC006986.2	ENSG00000187657.6_3	1	ENST00000338964.6_1	6	908	1636	476	690	0	8
ENSG00000239225.1_2	chrY	9748407	9749571	+	512	0	0	0	0	0	0	0	0	0	0	0	0	TTTY23	ENSG00000239225.1_2	1	ENST00000452889.1_1	3	509	655	308	541	0	-1
ENSG00000234950.1_3	chrY	9789162	9797032	+	810	0	0	0	0	0	0	0	0	0	0	0	0	AC006986.4	ENSG00000234950.1_3	1	ENST00000447105.1_1	6	804	7066	311	5242	0	-1
ENSG00000236718.3_3	chrY	9860098	9871796	-	1147	0	0	0	0	0	0	0	0	0	0	1	0	AC006987.1	ENSG00000236718.3_3	1	ENST00000429799.1_1	8	1139	10559	300	3728	0	10
ENSG00000243643.1_3	chrY	9873804	9875984	+	630	0	0	0	0	0	0	0	0	0	0	0	0	AC006987.2	ENSG00000243643.1_3	1	ENST00000450910.1_1	4	626	1554	357	1347	0	-1
ENSG00000225685.1_3	chrY	9904163	9906760	-	973	0	0	0	0	0	0	0	0	0	0	0	0	AC006987.3	ENSG00000225685.1_3	2	ENST00000456541.1_1,ENST00000426936.1_1	2,6	140,930	692,1634	85,494	692,692	0,0	4,8
ENSG00000235193.1_4	chrY	9925635	9927195	+	527	0	0	0	0	0	0	0	0	0	0	0	0	AC006987.4	ENSG00000235193.1_4	1	ENST00000434709.1_1	2	525	1035	420	1035	0	-1
ENSG00000251766.1	chrY	9928019	9928137	-	119	0	0	0	0	0	0	0	0	0	0	0	0	RNA5SP518	ENSG00000251766.1	1	ENST00000515957.1	1	118	0	118	0	0	3
ENSG00000235691.1_4	chrY	9928411	9928816	+	406	0	0	0	0	0	0	0	0	0	0	0	0	AC006987.5	ENSG00000235691.1_4	1	ENST00000416843.1_1	1	405	0	405	0	0	-1
ENSG00000252289.1	chrY	9930484	9930602	-	119	0	0	0	0	0	0	0	0	0	0	0	0	RNA5SP519	ENSG00000252289.1	1	ENST00000516480.1	1	118	0	118	0	0	3
ENSG00000226975.1_4	chrY	10007397	10007923	-	527	0	0	0	0	0	0	0	0	0	0	0	0	AC006987.6	ENSG00000226975.1_4	1	ENST00000413610.1_1	1	526	0	526	0	0	3
ENSG00000231411.1_3	chrY	10009199	10010334	-	1136	0	0	0	0	0	0	0	0	0	0	0	0	AC006987.7	ENSG00000231411.1_3	1	ENST00000446466.1_1	1	1135	0	1135	0	0	3
ENSG00000226061.1_3	chrY	10011462	10011816	+	355	0	0	0	0	0	0	0	0	1	0	0	0	AC006987.8	ENSG00000226061.1_3	1	ENST00000455560.1_1	1	354	0	354	0	0	-1
ENSG00000237447.1_3	chrY	10027986	10029907	-	1922	0	1	3	1	1	2	0	0	0	1	2	0	AC010970.1	ENSG00000237447.1_3	1	ENST00000425026.1_1	1	1921	0	1921	0	0	3
ENSG00000251966.2	chrY	10033981	10034093	+	113	0	0	0	0	0	0	0	0	1	0	0	0	AC010970.1	ENSG00000251966.2	1	ENST00000516157.2	1	112	0	112	0	0	-1
ENSG00000225840.2_4	chrY	10034865	10036712	-	1848	3	0	1	1	2	3	0	0	1	3	0	0	AC010970.2	ENSG00000225840.2_4	1	ENST00000445125.2_1	1	1847	0	1847	0	0	3
ENSG00000251705.1	chrY	10037764	10037915	+	152	0	2	0	0	0	0	0	0	0	0	0	0	RNA5-8SP6	ENSG00000251705.1	1	ENST00000515896.1	1	151	0	151	0	0	-1
ENSG00000273858.1_4	chrY	13198398	13198619	-	222	0	1	0	0	0	0	0	0	0	0	0	0	RP1-85D24.4	ENSG00000273858.1_4	1	ENST00000622087.1_1	1	221	0	221	0	0	3
ENSG00000273693.1_3	chrY	13241152	13241737	-	586	0	0	0	0	0	0	0	0	0	0	0	0	RP1-85D24.5	ENSG00000273693.1_3	1	ENST00000618128.1_1	1	585	0	585	0	0	3
ENSG00000271365.1_4	chrY	13262741	13262939	-	199	0	0	0	0	0	0	0	0	0	0	0	0	RP1-85D24.3	ENSG00000271365.1_4	1	ENST00000605663.1_1	1	198	0	198	0	0	3
ENSG00000271309.1_4	chrY	13263065	13263272	-	208	0	0	0	0	0	0	0	0	0	0	0	0	RP1-85D24.2	ENSG00000271309.1_4	1	ENST00000604370.1_1	1	207	0	207	0	0	3
ENSG00000270570.1_4	chrY	13263395	13263563	-	169	0	0	1	0	0	0	0	0	0	0	0	0	RP1-85D24.1	ENSG00000270570.1_4	1	ENST00000603467.1_1	1	168	0	168	0	0	3
ENSG00000274231.1_4	chrY	13299926	13300168	+	243	0	0	0	0	0	0	0	0	0	0	0	0	RP11-131M6.1	ENSG00000274231.1_4	1	ENST00000619901.1_1	1	242	0	242	0	0	-1
ENSG00000278212.1_4	chrY	13309534	13314689	-	1265	1	1	1	1	1	1	2	0	0	0	0	0	MAFIP	ENSG00000278212.1_4	1	ENST00000620700.1_1	6	1259	3896	476	1414	0	8
ENSG00000274502.1_3	chrY	13329294	13329497	+	204	0	0	0	0	0	0	0	0	0	0	0	0	RP11-131M6.3	ENSG00000274502.1_3	1	ENST00000618763.1_1	1	203	0	203	0	0	-1
ENSG00000274162.1_3	chrY	13333982	13334492	+	511	1	0	2	0	2	0	3	0	0	8	1	2	RP11-131M6.4	ENSG00000274162.1_3	1	ENST00000616231.1_1	1	510	0	510	0	0	-1
ENSG00000263502.1	chrY	13340359	13340440	-	82	0	0	0	0	0	0	0	0	0	0	0	0	AC134878.2	ENSG00000263502.1	1	ENST00000584011.1	1	81	0	81	0	0	3
ENSG00000252855.1	chrY	13340551	13340633	-	83	0	0	0	0	0	0	0	0	0	0	0	0	AC134878.1	ENSG00000252855.1	1	ENST00000517046.1	1	82	0	82	0	0	3
ENSG00000258567.1_2	chrY	13462594	13463857	+	1264	0	0	0	0	0	0	0	0	0	1	0	0	DUX4L16	ENSG00000258567.1_2	1	ENST00000555130.1_1	1	1263	0	1263	0	0	-1
ENSG00000259154.1_2	chrY	13470597	13471863	+	1267	0	0	0	0	0	0	0	0	0	0	0	0	DUX4L17	ENSG00000259154.1_2	1	ENST00000557360.1_1	1	1266	0	1266	0	0	-1
ENSG00000259029.1_2	chrY	13477233	13478499	+	1267	0	0	0	0	0	0	0	0	0	1	0	0	DUX4L18	ENSG00000259029.1_2	1	ENST00000553347.1_1	1	1266	0	1266	0	0	-1
ENSG00000258991.1_2	chrY	13488005	13489271	+	1267	0	0	0	0	0	0	0	0	1	0	0	0	DUX4L19	ENSG00000258991.1_2	1	ENST00000557448.1_1	1	1266	0	1266	0	0	-1
ENSG00000270455.1_4	chrY	13491303	13493369	+	1676	0	0	0	0	0	0	0	0	0	0	0	0	PABPC1P5	ENSG00000270455.1_4	1	ENST00000603738.1_1	2	1674	392	1506	392	0	-1
ENSG00000183704.7_3	chrY	13496255	13541363	-	1337	0	0	0	0	0	0	0	0	0	0	0	0	RP11-886I11.6	ENSG00000183704.7_3	1	ENST00000331172.7_1	9	1328	43780	215	17884	0	11
ENSG00000270242.1_3	chrY	13551375	13552752	+	1247	0	0	0	0	0	0	0	0	0	0	0	0	RP11-295P22.1	ENSG00000270242.1_3	1	ENST00000605584.1_1	2	1245	132	1205	132	0	-1
ENSG00000275828.1_4	chrY	13568224	13574392	+	254	0	0	0	0	0	0	0	0	0	0	0	0	RP11-295P22.3	ENSG00000275828.1_4	1	ENST00000614446.1_1	3	251	5917	86	4764	0	-1
ENSG00000271375.1_4	chrY	13629403	13629913	-	389	0	0	0	0	0	0	0	0	0	0	0	0	RP11-295P22.2	ENSG00000271375.1_4	1	ENST00000604178.1_1	2	387	123	330	123	0	4
ENSG00000234385.1_3	chrY	13901758	13903233	-	1476	0	0	0	0	0	0	0	0	0	0	0	0	AC011293.1	ENSG00000234385.1_3	1	ENST00000452257.1_1	1	1475	0	1475	0	0	3
ENSG00000265161.1	chrY	13947443	13947512	-	70	0	0	0	0	0	0	0	0	0	0	0	0	AC011293.1	ENSG00000265161.1	1	ENST00000580394.1	1	69	0	69	0	0	3
ENSG00000215583.3_3	chrY	14043242	14044475	-	1234	0	0	0	0	0	0	0	0	0	0	0	0	AC012502.1	ENSG00000215583.3_3	1	ENST00000421118.1_1	1	1233	0	1233	0	0	3
ENSG00000235649.2_3	chrY	14077914	14108092	+	8000	0	0	0	0	0	0	0	0	0	0	0	0	AC011302.1	ENSG00000235649.2_3	1	ENST00000420610.1_1	4	7996	22182	4957	10683	0	-1
ENSG00000236477.1_3	chrY	14365457	14366162	+	371	0	0	0	0	0	0	0	0	2	0	0	0	AC004772.1	ENSG00000236477.1_3	1	ENST00000438550.1_1	2	369	336	244	336	0	-1
ENSG00000232226.2_3	chrY	14373025	14378737	-	477	0	0	0	0	0	0	0	0	0	0	0	0	AC004772.2	ENSG00000232226.2_3	1	ENST00000398758.2_1	3	474	5238	197	3775	0	5
ENSG00000243980.2	chrY	14394177	14394465	+	289	0	0	0	0	0	0	0	0	0	0	0	0	RN7SL702P	ENSG00000243980.2	1	ENST00000488394.2	1	288	0	288	0	0	-1
ENSG00000232730.1_3	chrY	14442350	14443562	+	1213	0	0	0	0	0	0	0	0	0	0	0	0	AC002992.1	ENSG00000232730.1_3	1	ENST00000435433.1_1	1	1212	0	1212	0	0	-1
ENSG00000224060.3_3	chrY	14460540	14468226	+	782	1	0	1	0	0	0	0	0	0	0	1	0	AC002992.2	ENSG00000224060.3_3	2	ENST00000420443.1_1,ENST00000430152.1_1	3,2	632,497	7046,1925	351,359	5845,1925	0,0	-1,-1
ENSG00000225117.1_3	chrY	14474827	14499123	+	1215	0	0	0	0	0	0	0	0	0	0	0	0	AC002992.3	ENSG00000225117.1_3	1	ENST00000443820.1_1	8	1207	23089	358	8087	0	-1
ENSG00000206159.10_2	chrY	14475147	14532255	-	2159	59	57	83	73	51	42	100	0	140	63	99	111	GYG2P1	ENSG00000206159.10_2	5	ENST00000382966.5_1,ENST00000493160.5_1,ENST00000357871.6_1,ENST00000382963.5_1,ENST00000382965.2_1	3,5,3,4,2	636,939,620,690,147	56472,34162,17589,13559,13379	355,404,339,377,141	43093,15342,13379,13007,13379	0,0,0,0,0	5,7,5,6,4
ENSG00000252586.1	chrY	14482123	14482230	+	108	0	0	0	0	0	0	0	0	0	0	0	0	AC002992.1	ENSG00000252586.1	1	ENST00000516777.1	1	107	0	107	0	0	-1
ENSG00000227447.1_3	chrY	14551845	14619171	-	446	0	0	0	0	0	0	0	0	0	0	0	0	AC004617.1	ENSG00000227447.1_3	1	ENST00000381172.3_1	8	438	66888	116	18842	0	10
ENSG00000226863.1_4	chrY	14649708	14656818	+	2384	0	0	0	0	0	0	1	0	0	0	0	0	AC004617.2	ENSG00000226863.1_4	1	ENST00000434773.1_3	3	2381	4729	2154	3159	0	-1
ENSG00000233774.1_3	chrY	14730915	14746333	-	648	0	0	0	0	0	0	0	0	0	0	0	0	AC004810.1	ENSG00000233774.1_3	1	ENST00000430517.1_1	5	643	14775	144	12564	0	7
ENSG00000233864.7_2	chrY	14774265	14804162	+	5284	665	726	688	529	863	758	453	0	530	784	775	768	TTTY15	ENSG00000233864.7_2	3	ENST00000457658.5_1,ENST00000440408.5_1,ENST00000417071.1_1	4,4,4	626,5280,878	27479,24617,24838	372,4769,570	21825,21825,21825	0,0,0	-1,-1,-1
ENSG00000114374.12_2	chrY	14813160	14972764	+	11237	2614	2805	2112	1777	3195	2949	1766	10	25	3051	3143	3103	USP9Y	ENSG00000114374.12_2	5	ENST00000338981.7_1,ENST00000493168.1_1,ENST00000426564.6_1,ENST00000453031.1_1,ENST00000471409.1_1	46,3,44,5,2	9990,784,9074,904,2408	149614,18383,142321,11663,1618	1560,614,1560,333,1560	17559,11046,17559,9187,1618	7624,0,0,708,0	3,-1,-1,-1,-1
ENSG00000228411.1_3	chrY	14913906	14915763	-	1513	0	0	0	0	0	0	0	0	0	0	0	0	AC002531.2	ENSG00000228411.1_3	1	ENST00000418290.1_1	2	1511	346	768	346	0	4
ENSG00000067048.16_3	chrY	15016019	15032390	+	5738	3667	4687	5003	4779	6501	6308	4547	9	24	4484	5963	5769	DDX3Y	ENSG00000067048.16_3	9	ENST00000360160.8_1,ENST00000454054.5_3,ENST00000336079.7_1,ENST00000493363.1_1,ENST00000440554.1_3,ENST00000469101.1_1,ENST00000472510.5_1,ENST00000463199.1_1,ENST00000495478.1_1	18,8,17,3,8,2,3,4,3	2691,1041,4428,525,784,505,569,617,514	11741,8695,11220,4322,8128,656,1367,1602,343	496,296,2435,336,155,422,335,343,278	2556,2556,2556,2556,2433,656,711,711,234	1966,0,1966,0,0,0,0,0,0	2,2,1,-1,1,-1,-1,-1,-1
ENSG00000234059.1_3	chrY	15042075	15060090	-	582	0	0	0	0	0	0	0	0	0	0	0	0	AC004474.2	ENSG00000234059.1_3	1	ENST00000412870.1_2	8	574	17441	162	10332	0	10
ENSG00000224035.1_3	chrY	15195704	15207719	+	1786	1	0	1	0	2	0	0	0	0	2	0	0	AC005820.1	ENSG00000224035.1_3	1	ENST00000446621.1_1	2	1784	10231	1230	10231	0	-1
ENSG00000235462.1_3	chrY	15265842	15274125	-	1831	0	0	0	0	0	0	0	0	0	0	0	0	AC005820.2	ENSG00000235462.1_3	2	ENST00000452645.1_1,ENST00000439217.1_1	3,2	1631,851	6652,1425	1378,655	5932,1425	0,0	5,4
ENSG00000223915.1_3	chrY	15342765	15343320	+	556	0	0	0	0	0	0	0	0	0	0	0	0	AC005820.3	ENSG00000223915.1_3	1	ENST00000428060.1_1	1	555	0	555	0	0	-1
ENSG00000183878.15_3	chrY	15360259	15592553	-	9191	1	2	0	0	1	2	1	0	0	5	2	2	UTY	ENSG00000183878.15_3	16	ENST00000538878.5_1,ENST00000540140.5_2,ENST00000382896.8_1,ENST00000537580.5_1,ENST00000545955.5_2,ENST00000617789.4_1,ENST00000618474.4_1,ENST00000612274.4_1,ENST00000331397.8_2,ENST00000624098.3_1,ENST00000362096.8_1,ENST00000329134.9_1,ENST00000478900.5_1,ENST00000474365.1_1,ENST00000382893.2_1,ENST00000479713.1_1	29,29,29,28,30,29,24,28,28,28,25,20,10,7,7,2	6545,6623,6632,6462,6787,6653,6253,6558,6501,3608,4965,4305,737,1380,1532,684	225746,225668,225659,225829,225504,225638,226038,225733,225793,226201,178264,153331,118315,84972,82144,197	1503,1503,1503,1503,1503,1503,1503,1503,1503,772,1156,1156,126,741,670,409	37303,37303,37303,37303,37303,37303,64461,37303,37303,37303,34224,34224,34224,34224,34224,197	0,0,0,0,0,0,0,0,0,0,0,0,0,0,0,0	29,29,29,28,30,29,24,28,28,28,25,20,12,9,7,4
ENSG00000215414.4_3	chrY	15398518	15399258	+	741	20	18	45	29	44	33	20	0	0	16	30	28	AC010877.1	ENSG00000215414.4_3	1	ENST00000400275.2_1	1	740	0	740	0	0	-1
ENSG00000269291.1	chrY	15418467	15429181	+	267	0	0	0	0	0	0	0	0	0	0	0	0	AC010877.1	ENSG00000269291.1	1	ENST00000595988.1	5	262	10452	113	10194	0	-1
ENSG00000252694.1	chrY	15779840	15779936	-	97	0	0	0	0	0	0	0	0	0	0	0	0	AC006371.1	ENSG00000252694.1	1	ENST00000516885.1	1	96	0	96	0	0	3
ENSG00000154620.5_2	chrY	15815447	15817904	+	1669	19	13	10	14	8	11	16	0	0	6	13	9	TMSB4Y	ENSG00000154620.5_2	1	ENST00000284856.3_1	2	1667	790	868	790	133	1
ENSG00000241859.6_3	chrY	15863536	16027704	+	2369	1	2	1	0	1	1	3	0	0	0	0	0	KALP	ENSG00000241859.6_3	3	ENST00000472227.5_1,ENST00000430079.5_1,ENST00000460561.1_1	11,6,7	1805,683,673	162363,106118,117935	349,212,153	67536,63478,67551	0,0,0	-1,-1,-1
ENSG00000129864.6_2	chrY	16097652	16098393	-	550	0	0	0	0	0	0	0	0	0	0	0	0	VCY	ENSG00000129864.6_2	1	ENST00000250825.4_1	2	548	193	374	193	0	2
ENSG00000129862.6_2	chrY	16168097	16168838	+	550	0	0	0	0	0	0	0	0	0	0	0	0	VCY1B	ENSG00000129862.6_2	1	ENST00000250823.4_1	2	548	193	374	193	376	1
ENSG00000235451.1_3	chrY	16192955	16198480	+	305	0	0	0	0	0	0	0	0	0	0	0	0	AC018677.2	ENSG00000235451.1_3	1	ENST00000458328.1_1	3	302	5223	143	5086	0	-1
ENSG00000266220.1	chrY	16364065	16364171	-	107	0	0	0	0	0	0	0	0	0	0	0	0	AC010723.2	ENSG00000266220.1	1	ENST00000578366.1	1	106	0	106	0	0	3
ENSG00000223517.1_2	chrY	16388092	16389369	-	540	0	0	0	0	0	0	0	0	0	0	0	0	AC010723.1	ENSG00000223517.1_2	1	ENST00000435111.1_1	2	538	739	399	739	0	4
ENSG00000165246.14_4	chrY	16634453	16957530	+	8589	691	744	827	742	426	371	548	2	9	198	254	243	NLGN4Y	ENSG00000165246.14_4	10	ENST00000643089.1_1,ENST00000471252.1_1,ENST00000382872.5_2,ENST00000355905.6_3,ENST00000382868.5_4,ENST00000476359.1_1,ENST00000645399.1_1,ENST00000481089.1_1,ENST00000339174.9_3,ENST00000413217.1_1	7,2,6,6,8,9,2,2,6,4	7361,791,6611,5161,5330,5451,528,538,5304,718	315705,99068,316287,314819,314650,314529,97725,97301,313769,110650	5226,488,5237,3313,3313,3313,317,359,3234,410	100919,99068,196518,100919,98123,98123,97725,97301,100919,96868	2505,0,1943,2446,2615,0,0,0,2446,706	2,-1,3,2,2,-1,2,-1,2,-1
ENSG00000226555.1_3	chrY	16750976	16752238	+	1263	42	40	51	52	36	41	47	0	1	92	77	54	AC010979.2	ENSG00000226555.1_3	1	ENST00000455254.1_1	1	1262	0	1262	0	0	-1
ENSG00000228787.1_4	chrY	16905522	16915913	-	532	0	0	0	0	0	1	0	0	0	0	0	0	AC010879.1	ENSG00000228787.1_4	1	ENST00000434164.1_1	4	528	9863	345	4635	0	6
ENSG00000236131.1_3	chrY	17019778	17019948	+	171	0	0	0	0	0	0	0	0	0	0	0	0	AC017032.1	ENSG00000236131.1_3	1	ENST00000428342.1_1	1	170	0	170	0	0	-1
ENSG00000227949.1_3	chrY	17053427	17053630	-	204	0	0	0	0	0	0	0	0	0	0	0	0	AC006989.1	ENSG00000227949.1_3	1	ENST00000423569.1_1	1	203	0	203	0	0	3
ENSG00000224518.2_4	chrY	17053626	17054595	+	131	0	0	0	0	0	0	0	0	0	0	0	0	AC006989.2	ENSG00000224518.2_4	1	ENST00000427212.2_1	2	129	840	75	840	0	-1
ENSG00000234620.1_3	chrY	17460542	17567954	-	495	0	0	0	0	0	0	0	0	0	0	0	0	AC006998.1	ENSG00000234620.1_3	1	ENST00000421058.1_1	3	492	106920	249	74193	0	5
ENSG00000227166.1_3	chrY	17659096	17705211	+	1151	0	0	0	0	0	0	0	0	0	0	0	0	AC006382.1	ENSG00000227166.1_3	1	ENST00000412493.1_1	5	1146	44969	418	26303	0	-1
ENSG00000252664.1	chrY	18174646	18174709	+	64	0	0	0	0	0	0	0	0	0	0	0	0	AC017020.1	ENSG00000252664.1	1	ENST00000516855.1	1	63	0	63	0	0	-1
ENSG00000252689.1	chrY	18250128	18250259	-	132	0	0	0	0	0	0	0	0	0	0	0	0	SNORA20	ENSG00000252689.1	1	ENST00000516880.1	1	131	0	131	0	0	3
ENSG00000252173.1	chrY	18360815	18360921	+	107	0	0	0	0	0	0	0	0	0	0	0	0	RNU6-109P	ENSG00000252173.1	1	ENST00000516364.1	1	106	0	106	0	0	-1
ENSG00000265197.1	chrY	18398127	18398238	-	112	0	0	0	0	0	0	0	0	0	0	0	0	AC053516.1	ENSG00000265197.1	1	ENST00000584045.1	1	111	0	111	0	0	3
ENSG00000252323.1	chrY	18448163	18448269	-	107	0	0	0	0	0	0	0	0	0	0	0	0	RNU6-184P	ENSG00000252323.1	1	ENST00000516514.1	1	106	0	106	0	0	3
ENSG00000228518.1_3	chrY	19304706	19305532	+	827	1	0	0	0	0	0	0	0	0	0	0	0	AC006999.1	ENSG00000228518.1_3	1	ENST00000451854.1_1	1	826	0	826	0	0	-1
ENSG00000271595.1_3	chrY	19576759	19577094	-	336	0	0	0	0	0	0	0	0	0	0	0	0	RP11-529I21.1	ENSG00000271595.1_3	1	ENST00000604289.1_1	1	335	0	335	0	0	3
ENSG00000224989.2_2	chrY	19612838	19626898	+	906	0	0	0	0	0	0	0	0	0	0	0	0	FAM41AY1	ENSG00000224989.2_2	1	ENST00000421205.2_1	7	899	13161	209	11338	0	-1
ENSG00000283076.1_4	chrY	19626382	19628595	+	890	0	0	0	0	0	0	0	0	0	0	0	0	RP11-529I21.2	ENSG00000283076.1_4	1	ENST00000635343.1_1	6	884	1329	262	457	0	-1
ENSG00000228578.1_2	chrY	19628716	19630918	-	1306	0	0	0	0	0	0	0	0	0	0	0	0	TUBB1P2	ENSG00000228578.1_2	1	ENST00000422712.1_1	4	1302	900	1048	513	0	6
ENSG00000230663.1_3	chrY	19664680	19691634	-	2032	0	0	0	0	0	0	0	0	0	0	0	0	AC015978.3	ENSG00000230663.1_3	1	ENST00000458667.1_1	5	2027	24927	1154	20693	0	7
ENSG00000252315.1	chrY	19669744	19669856	+	113	0	0	0	0	0	0	0	0	0	0	0	0	RNA5SP520	ENSG00000252315.1	1	ENST00000516506.1	1	112	0	112	0	0	-1
ENSG00000252012.1	chrY	19671654	19671769	+	116	0	0	0	0	0	0	0	0	0	0	0	0	RNA5SP521	ENSG00000252012.1	1	ENST00000516203.1	1	115	0	115	0	0	-1
ENSG00000238191.3_3	chrY	19733139	19737712	-	1190	0	0	0	0	0	0	0	0	0	0	0	0	AC068704.2	ENSG00000238191.3_3	1	ENST00000435012.1_1	10	1180	3393	185	886	0	12
ENSG00000252038.1	chrY	19734941	19735035	-	95	0	0	0	0	0	0	0	0	0	0	0	0	AC068704.1	ENSG00000252038.1	1	ENST00000516229.1	1	94	0	94	0	0	3
ENSG00000226353.1_3	chrY	19740393	19741282	+	515	0	0	0	0	0	0	0	0	0	0	0	0	AC007742.1	ENSG00000226353.1_3	1	ENST00000445421.1_1	2	513	376	472	376	0	-1
ENSG00000275578.1_4	chrY	19817848	19820065	-	398	0	0	0	0	0	0	0	0	0	0	0	0	RP11-357E16.1	ENSG00000275578.1_4	1	ENST00000618226.1_1	2	396	1821	210	1821	0	4
ENSG00000226449.1_3	chrY	19833478	19835057	+	1580	0	0	0	0	0	0	0	0	0	0	0	0	AC007742.2	ENSG00000226449.1_3	1	ENST00000411487.1_1	1	1579	0	1579	0	0	-1
ENSG00000225896.1_4	chrY	19838632	19838960	+	329	0	0	0	0	0	0	0	0	0	0	0	0	AC007742.3	ENSG00000225896.1_4	1	ENST00000425789.1_1	1	328	0	328	0	0	-1
ENSG00000224166.1_3	chrY	19841408	19856476	-	445	0	0	0	0	0	0	0	0	0	0	0	0	AC007742.4	ENSG00000224166.1_3	1	ENST00000412474.1_1	3	442	14626	271	12117	0	5
ENSG00000229129.1_2	chrY	19868881	19870005	-	1125	0	0	0	0	0	0	0	0	0	0	0	0	ACTG1P2	ENSG00000229129.1_2	1	ENST00000415776.1_1	1	1124	0	1124	0	0	3
ENSG00000250868.4_3	chrY	19880860	19889280	-	1916	0	0	0	0	0	0	0	0	0	0	0	0	AC007742.7	ENSG00000250868.4_3	2	ENST00000624960.1_1,ENST00000510392.1_1	1,2	1580,1098	0,7186	1580,764	0,7186	0,0	3,4
ENSG00000223555.1_3	chrY	19894090	19896695	+	407	0	0	0	0	0	0	0	0	0	0	0	0	AC007742.9	ENSG00000223555.1_3	1	ENST00000455085.1_1	3	404	2201	188	1626	0	-1
ENSG00000235521.1_3	chrY	19900195	19901364	-	438	0	0	0	0	0	0	0	0	0	0	0	0	AC007742.10	ENSG00000235521.1_3	1	ENST00000418455.1_1	4	434	735	170	381	0	6
ENSG00000252513.1	chrY	19900883	19901042	-	160	0	0	0	0	0	0	0	0	0	0	0	0	RNU1-128P	ENSG00000252513.1	1	ENST00000516704.1	1	159	0	159	0	0	3
ENSG00000224964.1_3	chrY	19909863	19912576	-	321	0	0	0	0	0	0	0	0	0	0	0	0	AC007742.8	ENSG00000224964.1_3	1	ENST00000443200.1_1	3	318	2395	141	1953	0	5
ENSG00000226011.1_3	chrY	19921687	19937209	+	1225	0	0	0	0	0	0	0	0	0	0	0	0	AC095381.1	ENSG00000226011.1_3	1	ENST00000411756.1_1	11	1214	14308	200	3090	0	-1
ENSG00000225740.1_3	chrY	19949081	19949408	-	328	0	0	0	0	0	0	0	0	0	0	0	0	AC095381.2	ENSG00000225740.1_3	1	ENST00000429066.1_1	1	327	0	327	0	0	3
ENSG00000129873.7_5	chrY	19989290	19992100	-	2409	0	0	0	0	0	0	0	0	0	0	0	0	CDY2B	ENSG00000129873.7_5	2	ENST00000544303.1_3,ENST00000382867.4_4	3,1	2366,1960	442,0	1920,1960	436,0	0,-1621	3,1
ENSG00000229138.1_3	chrY	19993979	19995588	-	1266	0	0	0	0	0	0	0	0	0	0	0	0	AC009976.2	ENSG00000229138.1_3	1	ENST00000413320.1_1	2	1264	345	1199	345	0	4
ENSG00000224485.1_3	chrY	20020635	20022686	+	430	0	0	0	0	0	0	0	0	0	0	0	0	AC009976.8	ENSG00000224485.1_3	1	ENST00000436723.1_1	2	428	1623	220	1623	0	-1
ENSG00000226116.1_4	chrY	20024579	20033510	-	854	0	0	0	0	0	0	0	0	0	0	0	0	AC009976.3	ENSG00000226116.1_4	1	ENST00000413550.1_3	5	849	8082	221	2165	0	7
ENSG00000237558.1_3	chrY	20063469	20065380	+	1604	0	0	0	0	0	0	0	0	0	0	0	0	AC009976.4	ENSG00000237558.1_3	1	ENST00000429883.1_1	2	1602	309	1438	309	0	-1
ENSG00000233378.1_4	chrY	20096229	20105140	+	808	0	0	0	0	0	0	0	0	0	0	0	0	AC009976.5	ENSG00000233378.1_4	1	ENST00000453983.1_3	5	803	8108	220	2168	0	-1
ENSG00000237616.1_3	chrY	20107081	20109132	-	430	0	0	0	0	0	0	0	0	0	0	0	0	AC009976.9	ENSG00000237616.1_3	1	ENST00000452432.1_1	2	428	1623	220	1623	0	4
ENSG00000224033.1_3	chrY	20134179	20135788	+	1279	0	0	0	0	0	0	0	0	0	0	0	0	AC009976.7	ENSG00000224033.1_3	1	ENST00000428380.1_1	2	1277	332	1212	332	0	-1
ENSG00000182415.9_5	chrY	20137667	20140477	+	2402	0	0	0	0	0	0	0	0	0	0	0	0	CDY2A	ENSG00000182415.9_5	2	ENST00000250838.5_3,ENST00000426790.1_3	1,3	1953,2366	0,442	1953,1920	0,436	1625,1665	1,1
ENSG00000230412.1_3	chrY	20230369	20230696	+	328	0	0	0	0	0	0	0	0	0	0	0	0	AC095380.1	ENSG00000230412.1_3	1	ENST00000458706.1_1	1	327	0	327	0	0	-1
ENSG00000226611.2_3	chrY	20242567	20258088	-	1149	0	0	0	1	0	0	0	0	0	0	0	0	AC024183.1	ENSG00000226611.2_3	1	ENST00000421895.2_1	10	1139	14382	200	3090	0	12
ENSG00000225895.1_3	chrY	20267200	20269988	+	396	0	0	0	0	0	0	0	0	0	0	0	0	AC024183.2	ENSG00000225895.1_3	1	ENST00000440676.1_1	3	393	2395	155	1950	0	-1
ENSG00000233120.1_3	chrY	20278413	20279581	+	422	0	0	0	0	0	0	0	0	0	0	0	0	AC024183.9	ENSG00000233120.1_3	1	ENST00000442391.1_1	4	418	750	158	381	0	-1
ENSG00000252166.1	chrY	20278734	20278893	+	160	0	0	0	0	0	0	0	0	0	0	0	0	RNU1-95P	ENSG00000252166.1	1	ENST00000516357.1	1	159	0	159	0	0	-1
ENSG00000232744.1_3	chrY	20283081	20285685	-	407	0	0	0	0	0	0	0	0	0	0	0	0	AC024183.10	ENSG00000232744.1_3	1	ENST00000430287.1_1	3	404	2200	188	1626	0	5
ENSG00000244646.4_3	chrY	20290496	20298915	+	1916	0	0	0	0	0	0	0	0	0	0	0	0	AC024183.3	ENSG00000244646.4_3	2	ENST00000442362.2_1,ENST00000623874.1_1	2,1	1091,1580	7185,0	757,1580	7185,0	0,0	-1,-1
ENSG00000229465.1_3	chrY	20309770	20310894	+	1125	0	0	0	0	0	1	0	0	0	0	0	0	AC024183.5	ENSG00000229465.1_3	1	ENST00000425411.1_1	1	1124	0	1124	0	0	-1
ENSG00000231311.1_3	chrY	20323252	20338370	+	492	0	0	0	0	0	0	0	0	0	0	0	0	AC024183.6	ENSG00000231311.1_3	1	ENST00000416652.1_1	3	489	14629	271	12120	0	-1
ENSG00000236599.1_3	chrY	20340818	20341146	-	329	0	0	0	0	0	0	0	0	0	0	0	0	AC024183.7	ENSG00000236599.1_3	1	ENST00000436067.1_1	1	328	0	328	0	0	3
ENSG00000232899.1_3	chrY	20344721	20346300	-	1580	0	0	0	0	0	0	0	0	0	0	0	0	AC024183.8	ENSG00000232899.1_3	1	ENST00000451397.1_1	1	1579	0	1579	0	0	3
ENSG00000229302.1_2	chrY	20438493	20439381	-	515	0	0	0	0	0	0	0	0	0	0	0	0	TAF9P2	ENSG00000229302.1_2	1	ENST00000454958.1_1	2	513	375	472	375	0	4
ENSG00000228945.3_2	chrY	20442064	20446647	+	1303	0	0	0	0	0	0	0	0	0	0	0	0	CLUHP2	ENSG00000228945.3_2	1	ENST00000426660.1_1	9	1294	3289	439	897	0	-1
ENSG00000252439.1	chrY	20444739	20444833	+	95	0	0	0	0	0	0	0	0	0	0	0	0	AC007241.1	ENSG00000252439.1	1	ENST00000516630.1	1	94	0	94	0	0	-1
ENSG00000233522.1_3	chrY	20488139	20515096	+	2031	0	0	0	0	0	0	0	0	0	0	0	0	AC007241.4	ENSG00000233522.1_3	1	ENST00000419557.1_1	5	2026	24931	1154	20692	0	-1
ENSG00000251953.1	chrY	20508009	20508124	-	116	0	0	0	0	0	0	0	0	0	0	0	0	RNA5SP522	ENSG00000251953.1	1	ENST00000516144.1	1	115	0	115	0	0	3
ENSG00000252667.1	chrY	20509921	20510033	-	113	0	0	0	0	0	0	0	0	0	0	0	0	RNA5SP523	ENSG00000252667.1	1	ENST00000516858.1	1	112	0	112	0	0	3
ENSG00000249726.1_2	chrY	20548860	20551037	+	1300	0	0	0	0	0	0	0	0	0	0	0	0	TUBB1P1	ENSG00000249726.1_2	1	ENST00000503144.1_1	4	1296	881	1023	494	0	-1
ENSG00000282909.2_4	chrY	20551183	20566932	-	1596	0	0	0	0	0	0	0	0	0	0	0	0	RP11-157F24.1	ENSG00000282909.2_4	2	ENST00000634531.1_1,ENST00000641637.1_1	6,7	927,828	1286,13153	264,170	457,11330	0,0	8,9
ENSG00000226362.2_2	chrY	20552880	20566932	-	906	0	0	0	0	0	0	0	0	0	0	0	0	FAM41AY2	ENSG00000226362.2_2	1	ENST00000458627.2_1	7	899	13153	209	11330	0	9
ENSG00000225716.1_3	chrY	20602683	20603011	+	329	0	0	0	0	0	0	0	0	0	0	0	0	TCEB1P13	ENSG00000225716.1_3	1	ENST00000443934.1_1	1	328	0	328	0	0	-1
ENSG00000229406.1_2	chrY	20615036	20634023	-	1179	0	0	0	0	0	0	0	0	0	0	0	0	OFD1P4Y	ENSG00000229406.1_2	1	ENST00000455273.1_1	11	1168	17819	200	4218	0	13
ENSG00000227494.2_3	chrY	20642973	20649286	+	563	0	0	0	0	0	0	0	0	0	0	0	0	AC068541.1	ENSG00000227494.2_3	1	ENST00000430663.2_1	4	559	5754	175	4974	0	-1
ENSG00000252209.1	chrY	20648397	20648558	+	162	0	0	0	0	0	0	0	0	0	0	0	0	RNU1-48P	ENSG00000252209.1	1	ENST00000516400.1	1	161	0	161	0	0	-1
ENSG00000249634.1_3	chrY	20652801	20656181	-	630	0	0	0	0	0	0	0	0	0	0	0	0	AC068541.2	ENSG00000249634.1_3	1	ENST00000511770.1_1	4	626	2754	220	1905	0	6
ENSG00000251510.1_3	chrY	20653626	20709584	+	1483	0	0	0	0	0	0	0	0	0	0	0	0	AC022486.1	ENSG00000251510.1_3	1	ENST00000510613.1_1	5	1478	54480	665	28589	0	-1
ENSG00000238067.1_3	chrY	20670463	20670954	+	492	0	0	0	0	0	0	0	0	0	0	0	0	AC068541.3	ENSG00000238067.1_3	1	ENST00000423438.1_1	1	491	0	491	0	0	-1
ENSG00000233546.1_3	chrY	20691244	20691509	+	266	0	0	0	0	0	0	0	0	0	0	0	0	AC022486.2	ENSG00000233546.1_3	1	ENST00000451909.1_1	1	265	0	265	0	0	-1
ENSG00000230377.1_3	chrY	20694212	20694542	-	331	0	0	0	0	0	0	0	0	0	0	0	0	AC022486.3	ENSG00000230377.1_3	1	ENST00000439968.1_1	1	330	0	330	0	0	3
ENSG00000250951.1_3	chrY	20702866	20706014	+	1002	0	0	0	0	0	0	0	0	0	0	0	0	AC022486.4	ENSG00000250951.1_3	1	ENST00000513521.1_1	3	999	2149	746	1737	0	-1
ENSG00000172468.13_4	chrY	20708557	20750849	+	2906	0	0	0	0	0	0	0	0	0	0	0	0	HSFY1	ENSG00000172468.13_4	4	ENST00000307393.2_3,ENST00000309834.8_3,ENST00000338876.8_1,ENST00000382856.2_3	2,2,6,3	1442,1036,1470,1371	479,41236,40802,3374	813,609,609,682	479,41236,30602,2814	1204,610,642,642	1,1,1,1
ENSG00000230458.1_3	chrY	20740303	20740446	+	144	0	0	0	0	0	0	0	0	0	0	0	0	AC022486.8	ENSG00000230458.1_3	1	ENST00000446387.1_1	1	143	0	143	0	0	-1
ENSG00000131007.9_5	chrY	20743092	20752407	-	1643	0	0	0	0	0	0	0	0	0	0	0	0	TTTY9B	ENSG00000131007.9_5	2	ENST00000545582.2_1,ENST00000433794.5_1	4,5	1497,1632	6009,7683	1142,1142	5064,5064	0,0	6,7
ENSG00000240438.2_2	chrY	20743949	20790963	-	2590	0	0	0	0	0	0	0	0	0	0	0	0	OFD1P5Y	ENSG00000240438.2_2	1	ENST00000447585.1_1	16	2574	44440	626	12622	0	18
ENSG00000235479.1_3	chrY	20811557	20812165	+	609	0	0	0	0	0	0	0	0	0	0	0	0	AC022486.9	ENSG00000235479.1_3	1	ENST00000415230.1_1	1	608	0	608	0	0	-1
ENSG00000249606.1_3	chrY	20817406	20818076	-	231	0	0	0	0	0	0	0	0	0	0	0	0	AC022486.10	ENSG00000249606.1_3	1	ENST00000509650.1_1	2	229	441	144	441	0	4
ENSG00000242153.7_2	chrY	20835919	20901083	+	4088	0	0	0	0	0	0	0	0	0	0	0	0	OFD1P6Y	ENSG00000242153.7_2	2	ENST00000451061.5_1,ENST00000432335.1_1	21,5	2703,1632	61353,7683	627,1142	12695,5064	0,0	-1,-1
ENSG00000169953.11_4	chrY	20893326	20990548	-	4137	0	0	0	0	0	0	0	0	0	0	0	0	HSFY2	ENSG00000169953.11_4	5	ENST00000344884.4_3,ENST00000491902.1_1,ENST00000382852.1_3,ENST00000304790.3_3,ENST00000505047.1_1	2,6,3,2,5	1036,1470,1387,1442,1478	41239,40805,3378,479,54476	609,609,698,813,665	41239,30601,2814,479,28588	0,0,0,0,0	2,8,3,2,7
ENSG00000236429.1_3	chrY	20903729	20903872	-	144	0	0	0	0	0	0	0	0	0	0	0	0	AC007379.4	ENSG00000236429.1_3	1	ENST00000432046.1_1	1	143	0	143	0	0	3
ENSG00000249501.1_3	chrY	20938165	20941313	-	1000	0	0	0	0	0	0	0	0	0	0	0	0	AC007379.6	ENSG00000249501.1_3	1	ENST00000504503.1_1	3	997	2151	745	1738	0	5
ENSG00000228193.1_3	chrY	20949636	20949966	+	331	0	0	0	0	0	0	0	0	0	0	0	0	AC007379.7	ENSG00000228193.1_3	1	ENST00000428070.1_1	1	330	0	330	0	0	-1
ENSG00000248573.1_3	chrY	20952595	20952937	-	343	0	0	0	0	0	0	0	0	0	0	0	0	AC007379.8	ENSG00000248573.1_3	1	ENST00000514804.1_1	1	342	0	342	0	0	3
ENSG00000230904.1_3	chrY	20973224	20973715	-	492	0	0	0	0	0	0	0	0	0	0	0	0	AC007379.9	ENSG00000230904.1_3	1	ENST00000432915.1_1	1	491	0	491	0	0	3
ENSG00000238135.1_3	chrY	20987993	20991373	+	628	0	0	0	0	0	0	0	0	0	0	0	0	AC007379.10	ENSG00000238135.1_3	1	ENST00000454868.1_1	4	624	2756	220	1907	0	-1
ENSG00000224151.1_3	chrY	20994888	21001199	-	589	0	0	0	0	0	0	0	0	0	0	0	0	AC007379.11	ENSG00000224151.1_3	1	ENST00000435142.1_1	5	584	5727	174	4975	0	7
ENSG00000251970.1	chrY	20995615	20995776	-	162	0	0	0	0	0	0	0	0	0	0	0	0	RNU1-41P	ENSG00000251970.1	1	ENST00000516161.1	1	161	0	161	0	0	3
ENSG00000238088.1_3	chrY	21010150	21029166	+	1155	0	0	0	0	0	0	0	0	0	0	0	0	OFDYP6	ENSG00000238088.1_3	1	ENST00000454643.1_1	11	1144	17872	200	4219	0	-1
ENSG00000217179.1_3	chrY	21033988	21034158	+	171	0	0	0	0	0	0	0	0	0	0	0	0	AC009235.2	ENSG00000217179.1_3	1	ENST00000407745.1_1	1	170	0	170	0	0	-1
ENSG00000176728.7_4	chrY	21034387	21239302	-	3239	17	20	18	8	17	7	8	0	24	27	10	20	NCRNA00185	ENSG00000176728.7_4	6	ENST00000324446.3_1,ENST00000454875.1_1,ENST00000452584.5_1,ENST00000331787.2_1,ENST00000447937.1_1,ENST00000610801.1_1	2,3,5,2,7,1	1493,541,855,513,913,470	4234,204074,142824,144204,34984,0	1160,331,524,371,350,470	4234,199840,111701,144204,19812,0	0,0,0,0,0,0	4,5,7,4,9,3
ENSG00000217896.2_3	chrY	21147061	21148284	+	861	0	0	0	0	0	0	0	0	0	0	0	0	AC009235.4	ENSG00000217896.2_3	1	ENST00000403487.2_1	2	859	364	679	364	0	-1
ENSG00000185275.6_3	chrY	21154353	21154595	-	243	120	154	112	111	50	62	71	3	0	112	61	75	CD24L4	ENSG00000185275.6_3	1	ENST00000382840.3_1	1	242	0	242	0	0	3
ENSG00000252766.1	chrY	21180869	21180973	-	105	0	0	1	0	3	0	0	0	0	0	1	0	RNU6-255P	ENSG00000252766.1	1	ENST00000516957.1	1	104	0	104	0	0	3
ENSG00000274282.1_4	chrY	21415846	21422761	-	842	0	0	0	0	0	0	0	0	0	0	0	0	RP11-118E9.1	ENSG00000274282.1_4	1	ENST00000615809.1_1	2	840	6075	492	6075	0	4
ENSG00000234529.2_3	chrY	21489455	21490459	+	1005	0	0	0	0	0	0	0	0	0	0	0	0	AC010133.1	ENSG00000234529.2_3	1	ENST00000431768.2_1	1	1004	0	1004	0	0	-1
ENSG00000215580.10_2	chrY	21617317	21665039	-	7069	0	1	0	0	0	2	1	0	0	0	0	0	BCORP1	ENSG00000215580.10_2	3	ENST00000441139.5_1,ENST00000400605.5_1,ENST00000513194.1_1	9,11,10	3452,2759,5083	44270,44065,23216	1433,918,3217	22738,22738,7078	0,0,0	11,13,12
ENSG00000131002.11_3	chrY	21729199	21768160	+	11377	3614	3379	4001	3753	3265	3320	3183	9	11	2562	3205	3093	TXLNG2P	ENSG00000131002.11_3	14	ENST00000407724.7_1,ENST00000459719.6_1,ENST00000447520.5_1,ENST00000445715.5_1,ENST00000538014.2_1,ENST00000447202.2_1,ENST00000588613.5_1,ENST00000589075.5_1,ENST00000585549.5_1,ENST00000587095.1_1,ENST00000488280.1_1,ENST00000253320.8_1,ENST00000593000.1_1,ENST00000592697.1_1	5,4,4,11,4,2,4,3,4,3,3,5,1,5	995,2094,828,1904,2014,2759,695,507,374,333,450,7294,1073,836	21939,20974,22213,34834,20048,19259,4479,1342,4619,4658,2448,6530,0,5858	297,1242,340,340,1479,2637,318,336,203,203,252,4266,1073,308	19728,19640,19728,19728,17751,19259,2168,871,2308,3787,1440,2385,0,2385	0,0,0,0,0,0,0,0,0,0,0,0,0,0	-1,-1,-1,-1,-1,-1,-1,-1,-1,-1,-1,-1,-1,-1
ENSG00000269084.1	chrY	21737895	21738068	-	99	0	0	0	0	0	0	0	0	0	0	0	0	AC009977.1	ENSG00000269084.1	1	ENST00000599485.1	2	97	76	74	76	0	4
ENSG00000267793.1_4	chrY	21760074	21760643	+	570	85	71	57	69	49	60	47	0	0	58	61	72	RP11-576C2.1	ENSG00000267793.1_4	1	ENST00000586015.1_1	1	569	0	569	0	0	-1
ENSG00000260197.1_4	chrY	21853827	21856492	-	2666	34	37	38	23	33	18	44	0	1	39	50	29	RP11-424G14.1	ENSG00000260197.1_4	1	ENST00000566193.1_1	1	2665	0	2665	0	0	3
ENSG00000012817.15_4	chrY	21865751	21906825	-	9463	2348	2406	2585	2116	2341	2224	2374	3	25	2347	2863	3006	KDM5D	ENSG00000012817.15_4	10	ENST00000469599.6_1,ENST00000317961.8_2,ENST00000541639.5_2,ENST00000382806.6_2,ENST00000492117.1_1,ENST00000440077.5_3,ENST00000415360.1_1,ENST00000485154.1_1,ENST00000478891.1_1,ENST00000447300.1_1	12,27,28,26,15,26,4,2,3,11	5489,5445,5551,5108,5220,4675,876,790,853,1325	7341,34063,33971,34233,11822,34185,891,116,359,22114	2480,930,928,925,1337,599,564,560,603,170	5112,10461,8339,10461,4880,10461,452,116,275,10461	0,0,0,0,0,0,0,0,0,0	14,27,28,26,17,28,6,4,5,13
ENSG00000274837.1_4	chrY	22094016	22094386	-	371	0	0	0	0	0	0	0	0	0	0	0	0	RP11-356K22.1	ENSG00000274837.1_4	1	ENST00000616477.1_1	1	370	0	370	0	0	3
ENSG00000237997.1_3	chrY	22148461	22149738	-	918	0	0	0	0	0	0	0	0	0	0	0	0	AC009233.1	ENSG00000237997.1_3	1	ENST00000422174.1_1	2	916	361	787	361	0	4
ENSG00000232522.1_3	chrY	22163071	22174090	-	723	0	0	0	0	0	0	0	0	0	0	0	0	AC009233.2	ENSG00000232522.1_3	1	ENST00000450781.1_1	3	720	10299	514	6258	0	5
ENSG00000228764.1_3	chrY	22551937	22558682	+	1098	0	0	0	0	0	0	0	0	0	0	0	0	AC009240.1	ENSG00000228764.1_3	1	ENST00000420174.1_1	3	1095	5650	525	5398	0	-1
ENSG00000229236.1_2	chrY	22627554	22681114	-	1726	23	43	16	18	25	31	21	0	0	24	22	13	TTTY10	ENSG00000229236.1_2	2	ENST00000455084.1_1,ENST00000439472.1_1	6,2	1622,338	51938,10815	957,202	37371,10815	0,0	8,4
ENSG00000277438.1_3	chrY	22732108	22732405	-	298	3	6	2	4	1	1	4	0	0	5	3	1	RP11-256K9.1	ENSG00000277438.1_3	1	ENST00000622542.1_1	1	297	0	297	0	0	3
ENSG00000198692.9_2	chrY	22737611	22755040	+	4074	1068	1497	1316	1293	1286	1341	1005	1	11	663	1002	1017	EIF1AY	ENSG00000198692.9_2	5	ENST00000361365.6_1,ENST00000465253.1_1,ENST00000382772.3_1,ENST00000464196.5_1,ENST00000485584.1_1	7,5,6,2,3	1383,850,740,3146,638	16046,11901,16096,2766,4145	813,505,289,2857,289	3721,3721,5331,2766,2766	428,0,378,0,0	1,-1,1,-1,-1
ENSG00000225624.1_3	chrY	22889140	22904786	+	1026	0	0	0	0	0	0	0	0	0	0	0	0	AC009494.1	ENSG00000225624.1_3	1	ENST00000440297.1_1	9	1017	14629	243	6750	0	-1
ENSG00000280969.1_2	chrY	22918050	22942918	+	792	0	0	0	0	0	0	3	0	0	0	1	0	RPS4Y2	ENSG00000280969.1_2	1	ENST00000629237.1_1	7	785	24083	180	10533	785	1
ENSG00000224482.1_3	chrY	22970662	22973695	-	1181	0	0	0	0	0	0	0	0	0	0	0	0	AC009494.4	ENSG00000224482.1_3	1	ENST00000415994.1_1	2	1179	1854	689	1854	0	4
ENSG00000216844.1_4	chrY	23005142	23005596	-	455	0	0	0	0	0	0	0	0	0	0	0	0	AC009494.3	ENSG00000216844.1_4	1	ENST00000406090.1_1	1	454	0	454	0	0	3
ENSG00000229551.2_3	chrY	23023223	23024223	+	1001	0	0	0	0	0	0	0	0	0	0	0	0	AC009494.5	ENSG00000229551.2_3	1	ENST00000449858.2_1	1	1000	0	1000	0	0	-1
ENSG00000226504.1_3	chrY	23069230	23069448	-	219	0	0	0	0	0	0	0	0	0	0	0	0	AC009489.1	ENSG00000226504.1_3	1	ENST00000423409.1_1	1	218	0	218	0	0	3
ENSG00000254488.1_4	chrY	23200175	23206610	-	983	0	0	0	0	0	0	0	0	0	0	0	0	RP11-65G9.1	ENSG00000254488.1_4	1	ENST00000527562.1_1	3	980	5455	755	3225	0	5
ENSG00000237427.1_3	chrY	23292756	23293067	+	312	0	0	0	0	0	0	0	0	0	0	0	0	AC007876.1	ENSG00000237427.1_3	1	ENST00000418578.1_1	1	311	0	311	0	0	-1
ENSG00000232634.1_3	chrY	23382992	23383975	-	984	2	5	1	1	1	2	1	0	0	2	1	2	AC009239.1	ENSG00000232634.1_3	1	ENST00000436364.1_1	1	983	0	983	0	0	3
ENSG00000226918.1_2	chrY	23473154	23480781	+	1052	0	0	1	0	0	0	0	0	0	0	0	0	AC010086.1	ENSG00000226918.1_2	1	ENST00000437359.1_1	9	1043	6584	178	2178	0	-1
ENSG00000183146.4_2	chrY	23544840	23548246	-	878	0	1	0	0	0	0	0	0	0	0	0	0	PRORY	ENSG00000183146.4_2	1	ENST00000382764.1_1	4	874	2532	364	2263	0	4
ENSG00000223637.7_2	chrY	23556877	23563471	-	940	0	0	0	0	0	0	0	0	0	0	0	0	RBMY2EP	ENSG00000223637.7_2	2	ENST00000456360.5_1,ENST00000444169.1_1	7,5	933,529	5661,5885	300,143	3471,4942	0,0	9,7
ENSG00000236615.1_4	chrY	23567656	23567881	+	226	0	0	0	0	0	0	0	0	0	0	0	0	AC010086.5	ENSG00000236615.1_4	1	ENST00000428616.1_1	1	225	0	225	0	0	-1
ENSG00000237269.1_3	chrY	23592583	23599131	-	947	0	0	0	0	0	0	0	0	0	0	0	0	AC010086.6	ENSG00000237269.1_3	1	ENST00000451162.1_1	6	941	5607	300	2225	0	8
ENSG00000235719.3_3	chrY	23627270	23629049	-	520	0	0	0	0	0	0	0	0	0	0	0	0	AC010141.1	ENSG00000235719.3_3	1	ENST00000425318.1_1	3	517	1262	319	1033	0	5
ENSG00000169849.8_3	chrY	23630044	23632569	+	915	0	0	0	0	0	0	0	0	0	0	0	0	AC010141.2	ENSG00000169849.8_3	1	ENST00000303979.7_1	6	909	1616	473	668	0	-1
ENSG00000169811.8_3	chrY	23655405	23663854	+	1389	0	0	0	0	0	0	0	0	0	0	0	0	RBMY1H	ENSG00000169811.8_3	1	ENST00000382759.2_1	10	1379	7070	298	2011	0	-1
ENSG00000242393.1_4	chrY	23670185	23672356	-	717	0	0	0	0	0	0	0	0	0	0	0	0	AC010141.4	ENSG00000242393.1_4	1	ENST00000456659.1_1	5	712	1459	392	990	0	7
ENSG00000242875.6_2	chrY	23673224	23710980	+	2266	0	0	0	0	0	0	0	0	0	0	0	0	RBMY1B	ENSG00000242875.6_2	3	ENST00000383020.7_2,ENST00000382639.7_1,ENST00000619219.1_1	12,11,11	1909,1707,1480	12539,12716,36189	576,576,344	3020,5113,23952	1480,243,1370	2,2,2
ENSG00000234414.7_2	chrY	23673258	23711212	+	2252	0	0	0	0	0	0	0	0	0	0	0	0	RBMY1A1	ENSG00000234414.7_2	4	ENST00000439108.6_2,ENST00000303902.9_1,ENST00000382707.6_2,ENST00000361046.4_1	12,11,12,11	1867,1480,1909,1707	36079,36189,12538,12715	568,344,576,576	26561,26561,3020,5113	1480,1370,1480,243	2,2,2,2
ENSG00000228257.1_4	chrY	23693725	23695897	-	721	0	0	0	0	0	0	0	0	0	0	0	0	AC010141.6	ENSG00000228257.1_4	1	ENST00000452426.1_1	5	716	1456	396	987	0	7
ENSG00000227989.1_4	chrY	23717738	23719956	-	623	0	0	0	0	0	0	0	0	0	0	0	0	AC010141.8	ENSG00000227989.1_4	1	ENST00000411585.1_1	4	619	1599	385	1030	0	6
ENSG00000184991.2_2	chrY	23745486	23756552	-	659	0	0	0	0	0	0	0	0	1	0	0	0	TTTY13	ENSG00000184991.2_2	1	ENST00000330337.2_1	6	653	10413	161	4459	0	8
ENSG00000271123.1_3	chrY	23793569	23793901	-	333	0	0	0	0	0	0	0	0	0	0	0	0	RP11-178M5.1	ENSG00000271123.1_3	1	ENST00000604924.1_1	1	332	0	332	0	0	3
ENSG00000226042.1_3	chrY	23799361	23800927	-	1567	0	0	0	0	0	0	0	0	0	0	0	0	AC021107.2	ENSG00000226042.1_3	1	ENST00000452415.1_1	1	1566	0	1566	0	0	3
ENSG00000237023.1_3	chrY	23823812	23835894	+	1766	0	0	0	0	0	0	0	0	1	0	0	0	AC021107.3	ENSG00000237023.1_3	1	ENST00000434481.1_1	6	1760	10322	903	2808	0	-1
ENSG00000229416.1_3	chrY	23839132	23843004	-	500	0	0	0	0	0	0	0	0	0	0	0	0	AC021107.4	ENSG00000229416.1_3	1	ENST00000441913.1_1	3	497	3375	223	1810	0	5
ENSG00000230029.1_3	chrY	23858456	23860106	+	1651	0	0	0	0	0	0	0	0	0	0	0	0	AC021107.5	ENSG00000230029.1_3	1	ENST00000447168.1_1	1	1650	0	1650	0	0	-1
ENSG00000277519.1_4	chrY	23963726	23964365	-	318	0	1	0	0	0	0	0	0	0	0	0	0	OFD1P16Y	ENSG00000277519.1_4	1	ENST00000620993.1_1	2	316	323	176	323	0	4
ENSG00000229725.1_4	chrY	24017478	24019697	+	605	0	0	0	0	0	0	0	0	0	0	0	0	AC007322.1	ENSG00000229725.1_4	1	ENST00000414540.1_1	3	602	1617	386	1245	0	-1
ENSG00000244395.6_2	chrY	24026223	24040673	-	1921	0	0	0	0	0	0	0	0	0	0	0	0	RBMY1D	ENSG00000244395.6_2	3	ENST00000382653.6_1,ENST00000382680.5_2,ENST00000418956.2_2	11,12,11	1707,1909,1480	12718,12541,12651	576,576,344	5113,3020,3020	0,0,0	4,12,11
ENSG00000251618.1_4	chrY	24041541	24043706	+	723	0	0	0	0	0	0	0	0	0	0	0	0	AC007322.3	ENSG00000251618.1_4	1	ENST00000509611.1_1	5	718	1447	384	998	0	-1
ENSG00000242389.8_3	chrY	24049765	24064214	-	1921	0	0	0	0	0	0	0	0	0	0	0	0	RBMY1E	ENSG00000242389.8_3	3	ENST00000358944.8_1,ENST00000382659.6_2,ENST00000382658.5_1	11,12,11	1707,1909,1762	12717,12540,12650	576,576,574	5113,3020,3020	0,0,0	4,12,11
ENSG00000227444.1_4	chrY	24065082	24067253	+	750	0	0	0	0	0	0	0	0	0	0	0	0	AC007322.5	ENSG00000227444.1_4	1	ENST00000426983.1_1	5	745	1426	393	989	0	-1
ENSG00000226092.4_2	chrY	24073668	24083297	-	1157	0	0	0	0	0	0	0	0	0	0	0	0	RBMY2AP	ENSG00000226092.4_2	1	ENST00000445405.1_1	8	1149	8480	298	2707	0	10
ENSG00000237968.1_4	chrY	24086159	24087740	+	701	0	0	0	0	0	0	0	0	0	0	0	0	AC007322.7	ENSG00000237968.1_4	1	ENST00000426526.1_1	5	696	885	331	480	0	-1
ENSG00000231159.1_3	chrY	24118460	24151496	+	1433	0	0	0	0	0	0	0	0	0	0	0	0	AC007322.8	ENSG00000231159.1_3	1	ENST00000449148.1_1	9	1424	31612	615	19341	0	-1
ENSG00000232475.1_3	chrY	24194701	24195494	-	309	0	0	0	0	0	0	0	0	0	0	0	0	AC007359.1	ENSG00000232475.1_3	1	ENST00000453726.1_1	2	307	486	158	486	0	4
ENSG00000229553.1_3	chrY	24195902	24204260	-	696	0	0	0	0	0	0	0	0	0	0	0	0	AC007359.2	ENSG00000229553.1_3	1	ENST00000444617.1_1	5	691	7667	220	2359	0	7
ENSG00000228850.1_2	chrY	24210845	24211859	+	1015	0	0	0	0	0	0	0	0	0	0	0	0	CDY12P	ENSG00000228850.1_2	1	ENST00000440679.1_1	1	1014	0	1014	0	0	-1
ENSG00000232029.1_3	chrY	24214967	24215298	+	332	0	0	0	0	0	0	0	0	0	0	0	0	TCEB1P15	ENSG00000232029.1_3	1	ENST00000442090.1_1	1	331	0	331	0	0	-1
ENSG00000169807.10_2	chrY	24217903	24242154	-	1353	0	0	0	0	0	0	0	0	0	0	0	0	PRY2	ENSG00000169807.10_2	2	ENST00000303804.5_1,ENST00000472391.1_1	5,6	1233,1347	23018,22904	825,825	10841,10841	0,0	5,5
ENSG00000236951.5_4	chrY	24246961	24293631	-	3181	0	0	0	0	0	0	0	0	0	0	0	0	AC007359.6	ENSG00000236951.5_4	2	ENST00000417910.5_1,ENST00000419158.1_1	4,13	741,2926	4314,42866	264,677	2748,13643	0,0	6,15
ENSG00000131548.7_4	chrY	24291113	24292978	+	491	0	0	0	0	0	0	0	0	0	0	0	0	TTTY6B	ENSG00000131548.7_4	1	ENST00000253848.3_1	3	488	1377	238	1158	0	-1
ENSG00000169800.13_3	chrY	24314689	24329129	-	1921	0	0	0	0	0	0	0	0	0	0	0	0	RBMY1F	ENSG00000169800.13_3	3	ENST00000303766.11_2,ENST00000481858.1_3,ENST00000454978.2_1	12,11,11	1875,1707,1799	12531,12708,12641	576,576,576	3020,5113,3020	0,0,0	12,13,11
ENSG00000229159.1_2	chrY	24329997	24332168	+	739	0	0	0	0	0	0	0	0	0	0	0	0	TSPY23P	ENSG00000229159.1_2	1	ENST00000440136.1_1	5	734	1437	393	992	0	-1
ENSG00000225615.1_2	chrY	24344576	24349859	+	324	0	0	0	0	0	0	0	0	0	0	0	0	RBMY2UP	ENSG00000225615.1_2	1	ENST00000453474.1_1	3	321	4962	112	4558	0	-1
ENSG00000229234.1_3	chrY	24355478	24362727	+	476	0	0	0	0	0	0	0	0	0	0	0	0	AC025227.2	ENSG00000229234.1_3	1	ENST00000423480.1_1	4	472	6777	176	3865	0	-1
ENSG00000215560.2_2	chrY	24442945	24445023	-	1562	0	0	0	0	0	0	0	0	0	0	0	0	TTTY5	ENSG00000215560.2_2	1	ENST00000400581.2_1	2	1560	518	990	518	0	4
ENSG00000229940.1_2	chrY	24452072	24454098	-	604	0	0	0	0	0	0	0	0	0	0	0	0	TSPY22P	ENSG00000229940.1_2	1	ENST00000427496.1_1	3	601	1425	391	1340	0	5
ENSG00000243040.6_2	chrY	24455006	24467972	+	2914	0	0	0	0	0	0	0	0	0	0	0	0	RBMY2FP	ENSG00000243040.6_2	2	ENST00000303922.7_1,ENST00000420346.1_1	4,9	2038,1254	5308,9707	1712,301	2995,2995	0,0	-1,-1
ENSG00000259247.1_2	chrY	24476599	24478647	+	1505	0	0	0	0	0	0	0	0	0	0	0	0	TTTY25P	ENSG00000259247.1_2	1	ENST00000558356.1_1	2	1503	545	931	545	0	-1
ENSG00000237902.1_2	chrY	24546550	24548715	-	731	0	0	0	0	0	0	0	0	0	0	0	0	TSPY21P	ENSG00000237902.1_2	1	ENST00000433481.1_1	5	726	1439	393	989	0	7
ENSG00000226941.8_4	chrY	24549608	24564028	+	1895	0	0	0	0	0	0	0	0	0	0	0	0	RBMY1J	ENSG00000226941.8_4	2	ENST00000470460.1_2,ENST00000250831.5_2	11,12	1706,1874	12714,12537	576,576	5117,3024	0,1480	-1,2
ENSG00000235059.5_2	chrY	24585087	24631739	+	3181	0	0	0	0	0	0	0	0	0	0	0	0	AC008175.1	ENSG00000235059.5_2	2	ENST00000446299.5_1,ENST00000439653.1_1	13,4	2926,741	42848,4314	677,264	13633,2748	0,0	-1,-1
ENSG00000131538.7_2	chrY	24585740	24587605	-	491	0	0	0	0	0	0	0	0	0	0	0	0	TTTY6	ENSG00000131538.7_2	1	ENST00000253838.3_1	3	488	1377	238	1158	0	5
ENSG00000169789.10_2	chrY	24636544	24660784	+	1353	0	0	0	0	0	0	0	0	0	0	0	0	PRY	ENSG00000169789.10_2	2	ENST00000303728.5_1,ENST00000477123.1_1	5,6	1233,1347	23007,22893	825,825	10841,10841	441,213	3,3
ENSG00000234131.1_3	chrY	24663389	24663720	-	332	0	0	0	0	0	0	0	0	0	0	0	0	AC008175.5	ENSG00000234131.1_3	1	ENST00000439309.1_1	1	331	0	331	0	0	3
ENSG00000224873.1_3	chrY	24666828	24667842	-	1015	0	0	0	0	0	0	0	0	0	0	0	0	AC008175.6	ENSG00000224873.1_3	1	ENST00000445813.1_1	1	1014	0	1014	0	0	3
ENSG00000230814.1_3	chrY	24674428	24682786	+	697	0	0	0	0	0	0	0	0	0	0	0	0	AC008175.7	ENSG00000230814.1_3	1	ENST00000434374.1_1	5	692	7666	220	2359	0	-1
ENSG00000228571.1_3	chrY	24683194	24683996	+	318	0	0	0	0	0	0	0	0	0	0	0	0	AC008175.8	ENSG00000228571.1_3	1	ENST00000432672.1_1	2	316	486	158	486	0	-1
ENSG00000230476.1_3	chrY	24727136	24760228	-	1491	0	0	0	0	0	0	0	0	0	0	0	0	AC008175.9	ENSG00000230476.1_3	1	ENST00000417699.1_1	9	1482	31610	615	19342	0	11
ENSG00000273589.1_4	chrY	24792178	24792474	-	297	0	0	0	0	0	0	0	0	0	0	0	0	RP11-427G18.1	ENSG00000273589.1_4	1	ENST00000612840.1_1	1	296	0	296	0	0	3
ENSG00000224657.9_3	chrY	24795392	24805025	+	1156	0	0	0	0	0	0	0	0	0	0	0	0	RBMY2BP	ENSG00000224657.9_3	2	ENST00000451071.5_3,ENST00000400578.2_1	8,4	1148,388	8485,5099	297,177	2709,2709	0,0	-1,-1
ENSG00000224917.1_4	chrY	24816763	24819006	-	700	0	0	0	0	0	0	0	0	0	0	0	0	AC016694.2	ENSG00000224917.1_4	1	ENST00000434179.1_1	5	695	1548	401	1033	0	7
ENSG00000230727.1_4	chrY	24908998	24915934	-	894	0	0	0	0	0	0	0	0	0	0	0	0	AC010080.1	ENSG00000230727.1_4	1	ENST00000424230.1_3	6	888	6048	301	2752	0	8
ENSG00000228240.1_2	chrY	24997731	24998862	+	166	0	0	0	0	0	0	0	0	0	0	0	0	TTTY17A	ENSG00000228240.1_2	1	ENST00000416110.1_1	2	164	967	105	967	0	-1
ENSG00000276829.1_4	chrY	25007259	25007981	-	452	0	0	0	0	0	0	0	0	0	0	0	0	RP11-473E1.1	ENSG00000276829.1_4	1	ENST00000613297.1_1	2	450	272	290	272	0	4
ENSG00000215537.3_3	chrY	25012691	25013903	-	1213	0	0	0	0	0	0	0	0	0	0	0	0	AC006366.1	ENSG00000215537.3_3	1	ENST00000442535.1_1	1	1212	0	1212	0	0	3
ENSG00000226906.1_3	chrY	25082602	25119431	+	1346	0	0	0	0	0	0	0	0	0	0	0	0	AC006366.5	ENSG00000226906.1_3	1	ENST00000436568.1_1	4	1342	35487	1000	27013	0	-1
ENSG00000183753.10_4	chrY	25119966	25151612	+	1436	0	0	0	0	0	0	0	0	0	0	0	0	BPY2	ENSG00000183753.10_4	4	ENST00000602732.5_4,ENST00000331070.8_4,ENST00000602818.2_1,ENST00000382585.2_4	5,9,8,4	554,1197,1002,317	18003,20005,20117,5607	155,321,262,117	10174,6551,6551,2854	0,317,0,317	5,4,-1,1
ENSG00000244000.1_4	chrY	25163210	25163968	+	759	0	0	0	0	0	0	0	0	0	0	0	0	AC006366.3	ENSG00000244000.1_4	1	ENST00000422002.1_1	1	758	0	758	0	0	-1
ENSG00000232764.1_3	chrY	25171741	25172810	+	762	0	0	0	0	0	0	0	0	0	0	0	0	AC006366.4	ENSG00000232764.1_3	1	ENST00000436338.1_1	2	760	309	510	309	0	-1
ENSG00000233126.3_3	chrY	25195394	25197342	+	1465	0	0	0	0	0	0	0	0	0	0	0	0	AC010088.1	ENSG00000233126.3_3	1	ENST00000428264.1_1	3	1462	486	1293	320	0	-1
ENSG00000227251.1_3	chrY	25204177	25205333	+	816	0	0	0	0	0	0	0	0	0	0	0	0	AC010088.2	ENSG00000227251.1_3	1	ENST00000438459.1_1	2	814	342	515	342	0	-1
ENSG00000188120.14_2	chrY	25275502	25345241	-	4787	0	0	0	0	0	0	0	0	0	0	0	0	DAZ1	ENSG00000188120.14_2	6	ENST00000405239.5_2,ENST00000540248.5_1,ENST00000466332.1_1,ENST00000382510.8_1,ENST00000426000.6_1,ENST00000620725.1_1	28,17,5,21,16,21	4393,3251,2237,2361,1830,1870	65346,66397,9212,66699,66468,66113	1856,1849,1848,493,501,207	9715,23089,3964,29608,23089,10777	0,0,0,0,0,0	27,16,7,21,15,20
ENSG00000205944.11_2	chrY	25365581	25437503	+	4164	0	0	0	0	0	0	0	0	0	0	0	0	DAZ2	ENSG00000205944.11_2	9	ENST00000400493.6_1,ENST00000449947.5_1,ENST00000382449.5_1,ENST00000382431.8_1,ENST00000382306.6_1,ENST00000382294.6_1,ENST00000382424.8_2,ENST00000382440.5_2,ENST00000382433.4_1	19,17,23,21,23,16,24,28,24	3497,3355,3768,3616,3758,3261,3829,4091,2381	68425,68567,68141,68283,68141,68638,68070,67786,68070	1856,1856,1856,1856,1856,1856,1856,1852,499	24024,31179,9718,24024,16873,26426,9718,9718,9718	1299,1157,1583,1441,1583,1086,1654,1938,1654	1,1,1,1,1,1,1,1,1
ENSG00000205936.3_3	chrY	25525631	25538844	+	639	0	0	1	0	0	0	0	0	0	0	0	0	AC006983.2	ENSG00000205936.3_3	1	ENST00000416956.1_1	5	634	12579	203	9418	0	-1
ENSG00000251925.1	chrY	25569246	25569383	-	138	0	0	0	0	0	0	0	0	0	0	0	0	SNORA70	ENSG00000251925.1	1	ENST00000516116.1	1	137	0	137	0	0	3
ENSG00000225189.1_3	chrY	25608612	25618427	+	198	0	0	0	0	0	0	0	0	0	1	0	0	AC009947.1	ENSG00000225189.1_3	1	ENST00000422655.1_1	2	196	9619	126	9619	0	-1
ENSG00000230073.1_4	chrY	25669468	25671516	+	727	0	0	0	0	0	0	0	0	0	0	0	0	AC009947.2	ENSG00000230073.1_4	1	ENST00000444350.1_1	4	723	1325	401	1031	0	-1
ENSG00000215540.10_3	chrY	25683455	25693089	-	1157	0	0	0	0	0	0	0	0	0	0	0	0	AC009947.3	ENSG00000215540.10_3	2	ENST00000448575.5_1,ENST00000458444.1_1	8,4	1149,388	8485,5099	298,177	2709,2709	0,0	10,6
ENSG00000236647.1_4	chrY	25695956	25697532	+	672	0	0	0	0	0	0	0	0	0	0	0	0	AC009947.5	ENSG00000236647.1_4	1	ENST00000444014.1_1	5	667	909	341	465	0	-1
ENSG00000225466.1_3	chrY	25727742	25760787	+	1433	0	0	0	0	0	0	0	0	0	0	0	0	AC016752.1	ENSG00000225466.1_3	1	ENST00000434110.1_1	9	1424	31621	615	19346	0	-1
ENSG00000224169.1_3	chrY	25803986	25805205	-	403	0	0	0	0	0	0	0	0	0	0	0	0	AC016752.2	ENSG00000224169.1_3	1	ENST00000445573.1_1	3	400	819	159	486	0	5
ENSG00000223407.1_3	chrY	25805613	25813969	-	695	0	0	0	0	0	0	0	0	0	0	0	0	AC016752.3	ENSG00000223407.1_3	1	ENST00000425912.1_1	5	690	7666	220	2359	0	7
ENSG00000226873.1_3	chrY	25820526	25821539	+	1014	0	0	0	0	0	0	0	0	0	0	0	0	AC016752.4	ENSG00000226873.1_3	1	ENST00000431260.1_1	1	1013	0	1013	0	0	-1
ENSG00000227915.1_3	chrY	25824651	25824982	+	332	0	0	0	0	0	0	0	0	0	0	0	0	AC016752.5	ENSG00000227915.1_3	1	ENST00000444494.1_1	1	331	0	331	0	0	-1
ENSG00000169763.14_2	chrY	25827587	25840726	-	1063	0	0	0	0	0	0	0	0	0	0	0	0	PRYP3	ENSG00000169763.14_2	2	ENST00000343584.10_1,ENST00000607210.1_1	3,3	1060,441	12079,12079	825,258	9492,9492	0,0	5,5
ENSG00000267935.1	chrY	25847479	25850592	+	63	0	0	0	0	0	0	0	0	0	0	0	0	AC016752.1	ENSG00000267935.1	1	ENST00000601700.1	3	60	3053	33	2892	60	-1
ENSG00000236620.1_3	chrY	25862069	25872955	-	1116	0	0	0	0	0	0	0	0	0	0	0	0	AC016752.7	ENSG00000236620.1_3	1	ENST00000442113.1_1	2	1114	9772	779	9772	0	4
ENSG00000224866.1_3	chrY	25880340	25882396	+	443	0	0	0	0	0	0	0	0	0	0	0	0	AC016752.8	ENSG00000224866.1_3	1	ENST00000457708.1_1	2	441	1615	250	1615	0	-1
ENSG00000232424.1_3	chrY	25886405	25892840	-	563	0	0	0	0	0	0	0	0	0	0	0	0	AC016752.9	ENSG00000232424.1_3	1	ENST00000445112.1_1	5	558	5877	158	5133	0	7
ENSG00000252681.1	chrY	25887089	25887252	-	164	0	0	0	0	0	0	0	0	0	0	0	0	RNU1-97P	ENSG00000252681.1	1	ENST00000516872.1	1	163	0	163	0	0	3
ENSG00000232910.1_3	chrY	25897335	25897907	+	573	0	0	0	0	0	0	0	0	0	0	0	0	AC016752.10	ENSG00000232910.1_3	1	ENST00000449393.1_1	1	572	0	572	0	0	-1
ENSG00000232845.1_3	chrY	25908985	25911730	-	343	0	0	0	0	0	0	0	0	0	0	0	0	AC016752.11	ENSG00000232845.1_3	1	ENST00000434556.1_1	3	340	2405	144	1955	0	5
ENSG00000237302.1_3	chrY	25917379	25944297	+	1177	0	0	0	0	0	0	0	0	0	0	0	0	AC025246.1	ENSG00000237302.1_3	1	ENST00000418213.1_1	11	1166	25752	201	10691	0	-1
ENSG00000231540.1_3	chrY	25954968	25955206	-	239	0	0	0	0	0	0	0	0	0	0	0	0	AC073649.1	ENSG00000231540.1_3	1	ENST00000418624.1_1	1	238	0	238	0	0	3
ENSG00000223362.1_3	chrY	26001669	26003238	-	1570	0	0	0	0	0	0	0	0	0	0	0	0	AC073649.2	ENSG00000223362.1_3	1	ENST00000421995.1_1	1	1569	0	1569	0	0	3
ENSG00000231026.1_3	chrY	26063388	26063870	-	483	0	0	0	0	0	0	0	0	0	0	0	0	AC073649.3	ENSG00000231026.1_3	1	ENST00000414395.1_1	1	482	0	482	0	0	3
ENSG00000224571.1_3	chrY	26066052	26067657	+	480	0	0	0	0	0	0	0	0	0	0	0	0	AC073893.1	ENSG00000224571.1_3	1	ENST00000417797.1_1	2	478	1127	259	1127	0	-1
ENSG00000226369.1_3	chrY	26081100	26086248	+	717	0	0	0	0	0	0	0	0	0	0	0	0	AC073893.2	ENSG00000226369.1_3	1	ENST00000427537.1_1	4	713	4435	262	1675	0	-1
ENSG00000280961.1_2	chrY	26082874	26087769	-	344	0	0	0	0	0	0	0	0	0	0	0	0	TTTY3B	ENSG00000280961.1_2	1	ENST00000631331.1_1	3	341	4554	134	2355	0	5
ENSG00000227871.1_3	chrY	26092074	26098440	-	570	0	0	0	0	0	0	0	0	0	0	0	0	AC073893.3	ENSG00000227871.1_3	1	ENST00000450481.1_1	4	566	5800	187	5062	0	6
ENSG00000251917.1	chrY	26092765	26092918	-	154	0	0	0	0	0	0	0	0	0	0	0	0	RNU1-86P	ENSG00000251917.1	1	ENST00000516108.1	1	153	0	153	0	0	3
ENSG00000231423.1_3	chrY	26102716	26106365	+	597	0	0	0	0	0	0	0	0	0	0	0	0	AC073893.4	ENSG00000231423.1_3	1	ENST00000437794.1_1	2	595	3054	368	3054	0	-1
ENSG00000228465.1_3	chrY	26113711	26116841	-	323	0	0	0	0	0	0	0	0	0	0	0	0	AC073893.5	ENSG00000228465.1_3	1	ENST00000415662.1_1	3	320	2810	131	2365	0	5
ENSG00000232585.1_3	chrY	26118927	26141228	+	1207	0	0	0	0	0	0	0	0	0	0	0	0	AC068601.1	ENSG00000232585.1_3	1	ENST00000427963.1_1	11	1196	21105	199	7506	0	-1
ENSG00000234081.1_3	chrY	26153058	26153384	-	327	0	0	0	0	0	0	0	0	0	0	0	0	AC068601.2	ENSG00000234081.1_3	1	ENST00000440624.1_1	1	326	0	326	0	0	3
ENSG00000172352.5_4	chrY	26191376	26194166	-	2675	0	0	0	0	0	0	0	0	0	0	0	0	CDY1B	ENSG00000172352.5_4	2	ENST00000306882.4_2,ENST00000382407.1_2	2,1	2319,2226	421,0	1872,2226	421,0	0,-1618	2,1
ENSG00000231375.1_3	chrY	26196025	26197634	-	1282	0	0	0	0	0	0	0	0	0	0	0	0	AC068601.4	ENSG00000231375.1_3	1	ENST00000414121.1_1	2	1280	329	1215	329	0	4
ENSG00000237467.1_3	chrY	26223946	26225959	+	412	0	0	0	0	0	0	0	0	0	0	0	0	AC023274.1	ENSG00000237467.1_3	1	ENST00000435696.1_1	2	410	1603	221	1603	0	-1
ENSG00000229250.1_3	chrY	26227851	26236493	-	881	0	0	0	0	0	0	0	0	0	0	0	0	AC023274.2	ENSG00000229250.1_3	1	ENST00000431405.1_1	5	876	7766	221	2146	0	7
ENSG00000232205.1_3	chrY	26250254	26252165	+	1609	0	0	0	0	0	0	0	0	0	0	0	0	AC023274.3	ENSG00000232205.1_3	1	ENST00000438294.1_1	2	1607	304	1414	304	0	-1
ENSG00000235981.2_4	chrY	26288505	26303990	+	521	0	0	0	0	0	0	0	0	0	0	0	0	AC023274.4	ENSG00000235981.2_4	1	ENST00000445264.1_1	6	515	14970	137	6506	0	-1
ENSG00000223698.3_3	chrY	26314334	26320641	+	1298	0	0	0	0	0	0	0	0	0	0	0	0	AC023274.5	ENSG00000223698.3_3	1	ENST00000417252.2_1	9	1289	5018	568	1644	0	-1
ENSG00000242854.1_2	chrY	26325463	26329652	-	490	0	0	0	0	0	0	0	0	0	0	0	0	DNM1P24	ENSG00000242854.1_2	1	ENST00000441091.1_1	3	487	3702	231	3450	0	5
ENSG00000230977.1_4	chrY	26328624	26329218	+	595	0	0	0	0	0	0	0	0	0	0	0	0	AC023274.6	ENSG00000230977.1_4	1	ENST00000418278.1_1	1	594	0	594	0	0	-1
ENSG00000244231.1_4	chrY	26329581	26333378	-	795	0	0	0	0	0	0	0	0	0	0	0	0	CSPG4LYP1	ENSG00000244231.1_4	1	ENST00000306853.1_1	2	793	3004	722	3004	0	4
ENSG00000172342.5_3	chrY	26332656	26338017	-	3724	0	0	0	0	0	0	0	0	0	0	0	0	AC023274.7	ENSG00000172342.5_3	1	ENST00000418188.1_1	2	3722	1639	3559	1639	0	4
ENSG00000284071.1_1	chrY	26342665	26352279	-	397	0	1	0	0	0	0	0	0	0	0	0	0	RP11-533E23.1	ENSG00000284071.1_1	1	ENST00000624333.2_1	3	394	9220	161	7798	0	5
ENSG00000239533.6_3	chrY	26355714	26361728	-	1506	0	0	1	0	3	0	2	0	0	0	0	1	AC012005.2	ENSG00000239533.6_3	2	ENST00000423852.4_1,ENST00000398377.4_1	13,9	1493,1051	4521,3813	350,349	1357,1357	0,0	15,11
ENSG00000242425.2	chrY	26357107	26357382	-	276	0	0	0	0	0	0	0	0	0	0	0	0	RN7SL818P	ENSG00000242425.2	1	ENST00000485099.2	1	275	0	275	0	0	3
ENSG00000225491.1_3	chrY	26378973	26385131	-	207	0	0	0	0	0	0	0	0	0	0	0	0	AC012005.3	ENSG00000225491.1_3	1	ENST00000433767.1_1	2	205	5953	104	5953	0	4
ENSG00000224827.1_3	chrY	26422392	26423173	+	782	0	0	0	0	0	0	0	0	0	0	0	0	AC012005.4	ENSG00000224827.1_3	1	ENST00000413372.1_1	1	781	0	781	0	0	-1
ENSG00000233740.1_3	chrY	26424484	26427287	-	2328	0	0	0	0	0	0	0	0	0	0	0	0	AC012005.6	ENSG00000233740.1_3	1	ENST00000420675.1_1	3	2325	478	1778	411	0	5
ENSG00000248792.1_4	chrY	26424828	26437493	+	454	0	0	0	0	0	0	0	0	0	0	0	0	AC012005.5	ENSG00000248792.1_4	1	ENST00000509776.1_3	3	451	12214	206	8039	0	-1
ENSG00000279274.2_3	chrY	26508482	26508556	-	75	2	3	10	3	0	12	1	0	0	2	2	3	RP11-533E23.2	ENSG00000279274.2_3	1	ENST00000624575.2_1	1	74	0	74	0	0	3
ENSG00000234399.1_4	chrY	26542751	26549673	-	895	0	0	0	0	0	0	0	0	0	0	0	0	AC016698.1	ENSG00000234399.1_4	1	ENST00000447471.1_3	6	889	6033	301	2737	0	8
ENSG00000227439.1_3	chrY	26631479	26632610	+	166	0	0	0	0	0	0	0	0	0	0	0	0	AC016698.2	ENSG00000227439.1_3	1	ENST00000441906.1_1	2	164	967	105	967	0	-1
ENSG00000224210.1_3	chrY	26640856	26641730	-	574	0	0	0	0	0	0	0	0	0	0	0	0	AC016698.3	ENSG00000224210.1_3	1	ENST00000413946.1_1	2	572	302	297	302	0	4
ENSG00000232003.2_3	chrY	26646410	26647652	-	1243	0	0	0	0	0	0	0	0	0	0	0	0	AC016698.4	ENSG00000232003.2_3	1	ENST00000443152.1_1	1	1242	0	1242	0	0	3
ENSG00000235412.1_3	chrY	26716349	26753172	+	1346	0	0	0	0	0	0	0	0	0	0	0	0	AC010153.2	ENSG00000235412.1_3	1	ENST00000420149.1_1	4	1342	35481	1000	27007	0	-1
ENSG00000183795.8_5	chrY	26753707	26785354	+	1436	0	0	0	0	0	0	0	0	0	0	0	0	BPY2B	ENSG00000183795.8_5	4	ENST00000602770.5_4,ENST00000382392.5_4,ENST00000602549.1_1,ENST00000615850.1_4	5,9,8,4	554,1197,1002,317	18003,20006,20118,5608	155,321,262,117	10174,6551,6551,2855	0,317,0,317	5,4,-1,1
ENSG00000240566.1_4	chrY	26796955	26797681	+	727	0	0	0	0	0	0	0	0	0	0	0	0	AC010153.3	ENSG00000240566.1_4	1	ENST00000432862.1_1	1	726	0	726	0	0	-1
ENSG00000232976.1_3	chrY	26805484	26806553	+	751	0	0	0	0	0	0	0	0	0	0	0	0	AC025735.3	ENSG00000232976.1_3	1	ENST00000425589.1_1	2	749	320	519	320	0	-1
ENSG00000226270.3_3	chrY	26829804	26831082	+	1279	0	0	0	0	0	0	0	0	0	0	0	0	AC025735.2	ENSG00000226270.3_3	1	ENST00000416040.1_1	1	1278	0	1278	0	0	-1
ENSG00000227837.1_3	chrY	26837938	26839079	+	801	0	0	0	0	0	0	0	0	0	0	0	0	AC006338.2	ENSG00000227837.1_3	1	ENST00000445313.1_1	2	799	342	515	342	0	-1
ENSG00000187191.14_2	chrY	26909216	26959639	-	3516	0	0	0	0	0	0	0	0	0	0	0	0	DAZ3	ENSG00000187191.14_2	3	ENST00000315357.9_1,ENST00000382365.6_2,ENST00000446723.4_1	16,19,17	3261,3484,3355	47139,46926,47068	1856,1856,1856	9716,9716,14473	0,0,0	15,18,16
ENSG00000205916.11_2	chrY	26979990	27053187	+	4348	0	0	0	0	0	0	0	0	0	0	0	0	DAZ4	ENSG00000205916.11_2	7	ENST00000415508.6_1,ENST00000449750.7_1,ENST00000382314.6_1,ENST00000382432.9_1,ENST00000440066.6_1,ENST00000634662.1_1,ENST00000382296.4_1	16,17,24,24,21,23,26	3261,3254,3886,2381,1870,1809,2022	69936,69865,69233,69368,69581,69304,69091	1856,1852,1852,499,207,146,146	19247,26398,21641,12249,12249,24013,9717	1086,1157,1789,1654,1441,1718,1931	1,1,1,1,1,1,1
ENSG00000278602.1_4	chrY	27123323	27124464	-	791	0	0	0	0	0	0	0	0	0	0	0	0	RP11-539D10.1	ENSG00000278602.1_4	1	ENST00000616864.1_1	2	789	352	523	352	0	4
ENSG00000223978.1_3	chrY	27131348	27132623	-	1276	0	0	0	0	0	0	0	0	0	0	0	0	AC006338.3	ENSG00000223978.1_3	1	ENST00000440402.1_1	1	1275	0	1275	0	0	3
ENSG00000278197.1_4	chrY	27155847	27156916	-	749	0	0	0	0	0	0	0	0	0	0	0	0	RP11-539D10.2	ENSG00000278197.1_4	1	ENST00000618453.1_1	2	747	322	521	322	0	4
ENSG00000230819.1_3	chrY	27164646	27165450	-	805	0	0	0	0	0	0	0	0	0	0	0	0	AC016728.1	ENSG00000230819.1_3	1	ENST00000451173.1_1	1	804	0	804	0	0	3
ENSG00000185894.8_4	chrY	27177048	27208695	-	1436	0	0	0	0	0	0	0	0	0	0	0	0	BPY2C	ENSG00000185894.8_4	4	ENST00000382287.5_4,ENST00000602559.5_1,ENST00000618574.1_4,ENST00000602680.1_4	9,8,4,5	1197,1002,317,554	20006,20118,5608,18003	321,262,117,155	6551,6551,2855,10174	0,0,0,0	7,10,4,7
ENSG00000228296.1_2	chrY	27209230	27246039	-	1346	0	0	0	0	0	0	0	0	0	0	0	0	TTTY4C	ENSG00000228296.1_2	1	ENST00000456123.1_1	4	1342	35467	1000	27011	0	6
ENSG00000236379.2_3	chrY	27314746	27315988	+	1243	0	0	0	0	0	0	0	0	0	0	0	0	AC006386.1	ENSG00000236379.2_3	1	ENST00000454995.1_1	1	1242	0	1242	0	0	-1
ENSG00000274899.1_4	chrY	27320667	27321384	+	415	0	0	0	0	0	0	0	0	0	0	0	0	RP11-566H16.1	ENSG00000274899.1_4	1	ENST00000619436.1_1	2	413	304	272	304	0	-1
ENSG00000223641.1_3	chrY	27329790	27330920	-	166	0	0	0	0	0	0	0	0	0	0	0	0	AC006386.2	ENSG00000223641.1_3	1	ENST00000421387.1_1	2	164	966	105	966	0	4
ENSG00000227633.1_3	chrY	27412731	27419678	+	912	0	0	0	0	0	0	0	0	0	0	0	0	AC006386.3	ENSG00000227633.1_3	1	ENST00000423333.1_1	6	906	6041	314	2745	0	-1
ENSG00000279115.2_3	chrY	27453876	27453950	+	75	0	0	0	0	0	0	0	0	0	0	0	0	RP11-566H16.2	ENSG00000279115.2_3	1	ENST00000624491.2_1	1	74	0	74	0	0	-1
ENSG00000228786.5_4	chrY	27524447	27540866	-	1192	0	0	0	0	0	0	0	0	0	0	0	0	AC006328.1	ENSG00000228786.5_4	2	ENST00000427373.5_1,ENST00000611754.1_1	3,4	839,719	15580,12220	578,349	8039,8039	0,0	5,6
ENSG00000233652.1_3	chrY	27535139	27537958	+	2410	0	0	0	0	0	0	0	0	0	0	0	0	AC006328.3	ENSG00000233652.1_3	1	ENST00000416803.1_1	2	2408	411	2282	411	0	-1
ENSG00000233944.1_3	chrY	27539301	27540203	-	903	0	0	0	0	0	0	0	0	0	0	0	0	AC006328.2	ENSG00000233944.1_3	1	ENST00000447588.1_1	1	902	0	902	0	0	3
ENSG00000223636.1_3	chrY	27577303	27583462	+	207	0	0	0	0	0	0	0	0	0	0	0	0	AC006328.4	ENSG00000223636.1_3	1	ENST00000413867.1_1	2	205	5954	104	5954	0	-1
ENSG00000172297.7_3	chrY	27600708	27606719	+	1653	0	0	0	0	0	0	0	0	0	0	0	0	AC006328.5	ENSG00000172297.7_3	1	ENST00000416946.1_1	14	1639	4372	349	1120	0	-1
ENSG00000272042.1	chrY	27605054	27605329	+	276	0	0	0	0	0	0	0	0	0	0	0	0	Metazoa_SRP	ENSG00000272042.1	1	ENST00000606439.1	1	275	0	275	0	0	-1
ENSG00000252471.1	chrY	27606157	27606239	+	83	0	0	0	0	0	0	0	0	0	0	0	0	AC006328.1	ENSG00000252471.1	1	ENST00000516662.1	1	82	0	82	0	0	-1
ENSG00000284380.1_3	chrY	27610153	27619768	+	397	0	0	0	0	0	0	0	0	0	0	0	0	RP11-102O5.1	ENSG00000284380.1_3	1	ENST00000623198.2_2	3	394	9221	161	7799	0	-1
ENSG00000172294.7_3	chrY	27624416	27629777	+	3724	0	0	0	0	0	0	0	0	0	0	0	0	AC006328.7	ENSG00000172294.7_3	1	ENST00000333235.3_1	2	3722	1639	3559	1639	0	-1
ENSG00000240450.1_5	chrY	27629055	27632852	+	795	0	0	0	0	0	0	0	0	0	0	0	0	AC006328.6	ENSG00000240450.1_5	1	ENST00000306641.1_1	2	793	3004	722	3004	0	-1
ENSG00000239304.1_3	chrY	27632787	27633469	+	439	0	0	0	0	0	0	0	0	0	0	0	0	AC006328.8	ENSG00000239304.1_3	1	ENST00000419538.1_1	2	437	245	225	245	0	-1
ENSG00000233619.1_4	chrY	27633431	27633809	-	379	0	0	0	0	0	0	0	0	0	0	0	0	AC006328.9	ENSG00000233619.1_4	1	ENST00000437571.1_1	1	378	0	378	0	0	3
ENSG00000197092.5_3	chrY	27641798	27648105	-	1299	0	0	0	0	0	0	0	0	0	0	0	0	AC006328.10	ENSG00000197092.5_3	1	ENST00000441780.1_1	9	1290	5017	569	1644	0	11
ENSG00000235583.2_2	chrY	27658448	27673933	-	517	0	0	0	0	0	0	0	0	0	0	1	0	AC007562.1	ENSG00000235583.2_2	1	ENST00000421819.1_1	6	511	14974	137	6506	0	8
ENSG00000237823.1_3	chrY	27710269	27712180	-	1613	0	0	0	0	0	0	0	0	0	0	0	0	AC007562.2	ENSG00000237823.1_3	1	ENST00000411668.1_1	2	1611	300	1441	300	0	4
ENSG00000229709.1_3	chrY	27725937	27734591	+	829	0	0	0	0	0	0	0	0	0	0	0	0	AC007562.3	ENSG00000229709.1_3	1	ENST00000424581.1_1	5	824	7830	223	2164	0	-1
ENSG00000232064.1_3	chrY	27736470	27738492	-	421	0	0	0	0	0	0	0	0	0	0	0	0	AC007562.4	ENSG00000232064.1_3	1	ENST00000412220.1_1	2	419	1603	229	1603	0	4
ENSG00000225609.1_3	chrY	27764791	27766400	+	1279	0	0	0	0	0	0	0	0	0	0	0	0	AC007562.5	ENSG00000225609.1_3	1	ENST00000447528.1_1	2	1277	332	1212	332	0	-1
ENSG00000172288.7_4	chrY	27768309	27771049	+	2625	0	0	0	0	0	0	0	0	0	0	0	0	CDY1	ENSG00000172288.7_4	2	ENST00000361963.3_2,ENST00000306609.4_2	1,2	2176,2319	0,421	2176,1872	0,421	1622,1663	1,1
ENSG00000270535.1_3	chrY	27809047	27809373	+	327	0	0	0	0	0	0	0	0	0	0	0	0	RP11-251M8.1	ENSG00000270535.1_3	1	ENST00000604436.1_1	1	326	0	326	0	0	-1
ENSG00000225287.1_3	chrY	27821207	27843493	-	1232	0	0	0	0	0	0	0	0	0	0	0	0	AC010682.1	ENSG00000225287.1_3	1	ENST00000431179.1_1	11	1221	21065	198	7478	0	13
ENSG00000225256.1_3	chrY	27845598	27848709	+	308	0	0	0	0	0	0	0	0	0	0	0	0	AC010682.2	ENSG00000225256.1_3	1	ENST00000426293.1_1	3	305	2806	134	2364	0	-1
ENSG00000223856.1_3	chrY	27856055	27859704	-	597	0	0	0	0	0	0	0	0	0	0	0	0	AC010682.3	ENSG00000223856.1_3	1	ENST00000443911.1_1	2	595	3054	362	3054	0	4
ENSG00000235004.1_3	chrY	27869163	27870333	+	455	0	0	0	0	0	0	0	0	0	0	0	0	AC010682.4	ENSG00000235004.1_3	1	ENST00000430729.1_1	3	452	718	193	382	0	-1
ENSG00000252426.1	chrY	27869489	27869642	+	154	0	0	0	0	0	0	0	0	0	0	0	0	RNU1-107P	ENSG00000252426.1	1	ENST00000516617.1	1	153	0	153	0	0	-1
ENSG00000231141.1_2	chrY	27874637	27879535	+	344	0	0	0	0	0	0	0	0	0	0	0	0	TTTY3	ENSG00000231141.1_2	1	ENST00000417334.1_1	3	341	4557	134	2358	0	-1
ENSG00000232614.1_3	chrY	27876158	27881307	-	715	0	0	0	0	0	0	0	0	0	0	0	0	AC010682.6	ENSG00000232614.1_3	1	ENST00000429406.1_1	4	711	4438	262	1676	0	6
ENSG00000225326.1_3	chrY	27894743	27896353	-	485	0	0	0	0	0	0	0	0	0	0	0	0	AC010682.5	ENSG00000225326.1_3	1	ENST00000412165.1_1	2	483	1127	266	1127	0	4
ENSG00000223406.1_3	chrY	27898535	27899017	+	483	0	0	0	0	0	0	0	0	0	0	0	0	AC010682.7	ENSG00000223406.1_3	1	ENST00000449659.1_1	1	482	0	482	0	0	-1
ENSG00000229343.1_3	chrY	27959160	27960713	+	1554	0	0	0	0	0	0	0	0	0	0	0	0	AC017005.1	ENSG00000229343.1_3	1	ENST00000451423.1_1	1	1553	0	1553	0	0	-1
ENSG00000232695.1_3	chrY	28007090	28007415	+	326	0	0	0	0	0	0	0	0	0	0	0	0	AC017005.2	ENSG00000232695.1_3	1	ENST00000414751.1_1	1	325	0	325	0	0	-1
ENSG00000235511.1_3	chrY	28018078	28044800	-	959	0	1	0	0	0	0	0	0	0	0	0	0	AC017005.3	ENSG00000235511.1_3	1	ENST00000420889.1_1	8	951	25771	205	15622	0	10
ENSG00000232914.1_3	chrY	28050665	28053397	+	331	0	0	0	0	0	0	0	0	0	0	0	0	AC007965.1	ENSG00000232914.1_3	1	ENST00000421750.1_1	3	328	2404	144	1955	0	-1
ENSG00000223655.1_3	chrY	28064470	28065042	-	573	0	0	0	0	0	0	0	0	0	0	0	0	AC007965.2	ENSG00000223655.1_3	1	ENST00000412737.1_1	1	572	0	572	0	0	3
ENSG00000230854.1_3	chrY	28069535	28075973	+	558	0	0	0	0	0	0	0	0	0	0	0	0	AC007965.3	ENSG00000230854.1_3	1	ENST00000419224.1_1	5	553	5885	157	5143	0	-1
ENSG00000252625.1	chrY	28075126	28075289	+	164	0	0	0	0	0	0	0	0	0	0	0	0	RNU1-40P	ENSG00000252625.1	1	ENST00000516816.1	1	163	0	163	0	0	-1
ENSG00000227635.1_3	chrY	28079980	28082028	-	432	0	0	0	0	0	0	0	0	0	0	0	0	AC007965.4	ENSG00000227635.1_3	1	ENST00000420603.1_1	2	430	1618	248	1618	0	4
ENSG00000237546.1_3	chrY	28089415	28100299	+	1116	0	0	0	0	0	0	0	0	0	0	0	0	AC007965.5	ENSG00000237546.1_3	1	ENST00000440468.1_1	2	1114	9770	779	9770	0	-1
ENSG00000269393.1	chrY	28111776	28114889	-	63	0	0	0	0	0	0	0	0	0	0	0	0	AC007965.1	ENSG00000269393.1	1	ENST00000598545.1	3	60	3053	33	2892	2	3
ENSG00000172283.10_2	chrY	28121696	28134216	+	444	0	0	0	0	0	0	0	0	0	0	0	0	PRYP4	ENSG00000172283.10_2	1	ENST00000306589.7_1	3	441	12079	258	9492	0	-1
ENSG00000227867.1_3	chrY	28137388	28137719	-	332	0	0	0	0	0	0	0	0	0	0	0	0	AC007965.7	ENSG00000227867.1_3	1	ENST00000436690.1_1	1	331	0	331	0	0	3
ENSG00000231716.1_3	chrY	28140831	28141844	-	1014	0	0	0	0	0	0	0	0	0	0	0	0	AC007965.8	ENSG00000231716.1_3	1	ENST00000451661.1_1	1	1013	0	1013	0	0	3
ENSG00000234744.1_3	chrY	28148401	28155003	+	661	0	0	0	0	0	0	0	0	0	0	0	0	AC007965.9	ENSG00000234744.1_3	1	ENST00000421008.1_1	4	657	5945	222	2359	0	-1
ENSG00000233156.1_3	chrY	28157582	28158384	+	318	0	0	0	0	0	0	0	0	0	0	0	0	AC007965.10	ENSG00000233156.1_3	1	ENST00000437934.1_1	2	316	486	158	486	0	-1
ENSG00000234888.1_3	chrY	28201926	28234640	-	1392	0	0	0	0	0	0	0	0	0	0	0	0	AC007965.11	ENSG00000234888.1_3	1	ENST00000411536.1_1	8	1384	31330	619	19355	0	10
ENSG00000215507.10_3	chrY	28269821	28279455	+	1157	0	0	0	0	0	0	0	0	0	0	0	0	AC006991.1	ENSG00000215507.10_3	2	ENST00000448881.5_1,ENST00000400476.2_1	8,4	1149,388	8485,5099	298,177	2709,2709	0,0	-1,-1
ENSG00000235014.1_3	chrY	28344478	28354295	-	200	0	0	0	0	0	0	0	0	0	0	0	0	AC006991.2	ENSG00000235014.1_3	1	ENST00000439103.1_1	2	198	9619	126	9619	0	4
ENSG00000225876.1_2	chrY	28390498	28390720	-	223	0	0	0	0	0	0	0	0	0	0	0	0	AC024067.1	ENSG00000225876.1_2	1	ENST00000426199.1_1	1	222	0	222	0	0	3
ENSG00000251796.1	chrY	28393531	28393668	+	138	0	0	0	0	0	0	0	0	0	0	0	0	SNORA70	ENSG00000251796.1	1	ENST00000515987.1	1	137	0	137	0	0	-1
ENSG00000229238.3_3	chrY	28424070	28500565	-	1671	0	3	0	1	1	1	0	0	0	0	0	0	AC024067.2	ENSG00000229238.3_3	1	ENST00000367272.4_1	13	1658	74837	203	37809	0	15
ENSG00000252948.1	chrY	28507136	28507239	+	104	0	0	0	0	0	0	0	0	0	0	0	0	RNU6-1314P	ENSG00000252948.1	1	ENST00000517139.1	1	103	0	103	0	0	-1
ENSG00000233843.1_3	chrY	28546758	28547377	+	323	0	0	0	0	0	0	0	0	0	0	0	0	AC013734.1	ENSG00000233843.1_3	1	ENST00000417124.1_1	2	321	298	271	298	0	-1
ENSG00000188399.5_3	chrY	28555962	28566682	+	659	0	0	0	0	0	0	0	0	0	0	0	0	AC013734.3	ENSG00000188399.5_3	1	ENST00000344424.4_1	5	654	10066	173	4342	0	-1
ENSG00000277146.1_4	chrY	28600129	28600239	+	111	0	0	0	0	0	0	0	0	0	0	0	0	RP11-557B9.1	ENSG00000277146.1_4	1	ENST00000619329.1_1	1	110	0	110	0	0	-1
ENSG00000215506.5_3	chrY	28654360	28725837	+	1605	0	0	0	0	0	0	0	0	0	0	0	0	AC019099.1	ENSG00000215506.5_3	1	ENST00000258589.8_1	20	1585	69892	161	13140	0	-1
ENSG00000224240.1_3	chrY	28695572	28695890	+	319	0	0	0	0	0	0	0	0	0	0	0	0	AC019099.2	ENSG00000224240.1_3	1	ENST00000420810.1_1	1	318	0	318	0	0	-1
ENSG00000227629.1_3	chrY	28732789	28737748	-	342	0	0	0	0	0	0	0	0	0	0	0	0	AC019099.4	ENSG00000227629.1_3	1	ENST00000456738.1_1	3	339	4620	162	3988	0	5
ENSG00000237917.1_3	chrY	28740998	28780799	-	2337	1	0	2	1	1	5	1	0	0	4	6	3	AC019099.5	ENSG00000237917.1_3	1	ENST00000435945.1_1	13	2324	37477	808	10691	0	15
ENSG00000231514.1_3	chrY	28772667	28773306	-	640	0	1	0	0	0	0	0	0	0	0	0	1	AC019099.6	ENSG00000231514.1_3	1	ENST00000435741.1_1	1	639	0	639	0	0	3
ENSG00000235857.1_3	chrY	59001391	59001635	+	245	0	0	1	0	0	0	0	0	0	1	0	0	AC025226.2	ENSG00000235857.1_3	1	ENST00000431853.1_1	1	244	0	244	0	0	-1
ENSG00000168939.11_2_PAR_Y	chrY	59100480	59115127	+	9019	0	0	0	0	0	0	0	0	0	0	0	0	SPRY3	ENSG00000168939.11_2_PAR_Y	1	ENST00000302805.7_1_PAR_Y	2	9017	5630	8693	5630	866	2
ENSG00000237801.6_3_PAR_Y	chrY	59161254	59162245	-	992	0	0	0	0	0	0	0	0	0	0	0	0	AJ271735.3	ENSG00000237801.6_3_PAR_Y	1	ENST00000412936.6_1_PAR_Y	1	991	0	991	0	0	3
ENSG00000237040.6_3_PAR_Y	chrY	59208305	59208554	+	250	0	0	0	0	0	0	0	0	0	0	0	0	AJ271736.1	ENSG00000237040.6_3_PAR_Y	1	ENST00000422618.6_1_PAR_Y	1	249	0	249	0	0	-1
ENSG00000124333.15_2_PAR_Y	chrY	59213962	59276439	+	2667	0	0	0	0	0	0	0	0	0	0	0	0	VAMP7	ENSG00000124333.15_2_PAR_Y	6	ENST00000286448.11_1_PAR_Y,ENST00000479687.6_1_PAR_Y,ENST00000488344.6_1_PAR_Y,ENST00000463317.6_1_PAR_Y,ENST00000262640.11_1_PAR_Y,ENST00000460621.6_1_PAR_Y	8,8,7,7,7,7	2638,734,689,666,2489,651	59839,59818,59896,57753,59906,59961	1886,175,154,150,1886,137	19821,19821,19821,19821,39114,19821	656,0,178,0,777,534	2,-1,2,-1,2,2
ENSG00000228410.6_3_PAR_Y	chrY	59311663	59311996	-	334	0	0	0	0	0	0	0	0	0	0	0	0	AJ271736.8	ENSG00000228410.6_3_PAR_Y	1	ENST00000456370.6_1_PAR_Y	1	333	0	333	0	0	3
ENSG00000223484.7_3_PAR_Y	chrY	59318041	59318920	-	880	0	0	0	0	0	0	0	0	0	0	0	0	AJ271736.3	ENSG00000223484.7_3_PAR_Y	1	ENST00000421233.6_1_PAR_Y	1	879	0	879	0	0	3
ENSG00000124334.17_4_PAR_Y	chrY	59330252	59343488	+	2504	0	0	0	0	0	0	0	0	0	0	0	0	IL9R	ENSG00000124334.17_4_PAR_Y	4	ENST00000244174.10_3_PAR_Y,ENST00000369423.7_3_PAR_Y,ENST00000489233.6_1_PAR_Y,ENST00000494962.6_1_PAR_Y	9,9,3,3	1935,2023,295,305	11092,11088,4941,1627	792,1001,178,147	5119,3628,3543,1335	1557,1020,0,0	1,1,-1,-1
ENSG00000270726.6_5_PAR_Y	chrY	59336889	59354907	+	773	0	0	0	0	0	0	0	0	0	0	0	0	AJ271736.10	ENSG00000270726.6_5_PAR_Y	1	ENST00000483543.7_1_PAR_Y	4	769	17249	347	14084	0	-1
ENSG00000185203.12_4_PAR_Y	chrY	59347294	59349508	-	1054	0	0	0	0	0	0	0	0	0	0	0	0	AJ271736.5	ENSG00000185203.12_4_PAR_Y	1	ENST00000399966.9_1_PAR_Y	2	1052	1162	877	1162	0	4
ENSG00000182484.15_3_PAR_Y	chrY	59353497	59358381	+	4618	0	0	0	0	0	0	0	0	0	0	0	0	WASH6P	ENSG00000182484.15_3_PAR_Y	15	ENST00000476066.6_1_PAR_Y,ENST00000359512.8_1_PAR_Y,ENST00000461007.6_1_PAR_Y,ENST00000496011.6_1_PAR_Y,ENST00000479401.6_1_PAR_Y,ENST00000340131.12_1_PAR_Y,ENST00000492963.6_1_PAR_Y,ENST00000460206.6_3_PAR_Y,ENST00000475594.6_1_PAR_Y,ENST00000482170.6_1_PAR_Y,ENST00000484415.6_1_PAR_Y,ENST00000483079.6_1_PAR_Y,ENST00000496301.6_1_PAR_Y,ENST00000483286.6_1_PAR_Y,ENST00000464205.6_1_PAR_Y	5,10,2,4,6,8,6,8,2,5,5,2,2,3,3	715,1427,4242,824,775,1761,3181,1818,540,781,2975,656,1639,829,531	874,2986,93,938,883,2217,797,2204,553,609,689,89,660,901,952	322,201,2361,347,201,511,1798,520,460,216,2361,427,1546,448,313	358,760,93,553,240,760,207,760,553,178,240,89,660,760,760	0,0,0,0,0,0,0,0,0,0,0,0,0,0,0	-1,-1,-1,-1,-1,-1,-1,-1,-1,-1,-1,-1,-1,-1,-1
ENSG00000227159.8_2_PAR_Y	chrY	59358335	59360548	-	1306	0	0	0	0	0	0	0	0	0	0	0	0	DDX11L16	ENSG00000227159.8_2_PAR_Y	1	ENST00000507418.6_1_PAR_Y	5	1301	912	941	386	0	7
ENSG00000210049.1	chrM	577	647	+	71	54	137	61	22	55	34	69	0	87	26	65	74	MT-TF	ENSG00000210049.1	1	ENST00000387314.1	1	70	0	70	0	0	-1
ENSG00000211459.2	chrM	648	1601	+	954	4403	23405	4248	1307	5730	1711	4504	32	7634	1863	5103	6387	MT-RNR1	ENSG00000211459.2	1	ENST00000389680.2	1	953	0	953	0	0	-1
ENSG00000210077.1	chrM	1602	1670	+	69	197	420	155	199	217	236	159	1	145	43	169	148	MT-TV	ENSG00000210077.1	1	ENST00000387342.1	1	68	0	68	0	0	-1
ENSG00000210082.2	chrM	1671	3229	+	1559	71215	122022	50835	45993	89489	80182	60976	25876	20510	28594	63420	66221	MT-RNR2	ENSG00000210082.2	1	ENST00000387347.2	1	1558	0	1558	0	0	-1
ENSG00000209082.1	chrM	3230	3304	+	75	509	408	325	338	438	457	352	0	109	321	235	286	MT-TL1	ENSG00000209082.1	1	ENST00000386347.1	1	74	0	74	0	0	-1
ENSG00000198888.2	chrM	3307	4262	+	956	9866	11254	8189	5913	11174	8081	9634	31	906	11947	10252	10738	MT-ND1	ENSG00000198888.2	1	ENST00000361390.2	1	955	0	955	0	0	-1
ENSG00000210100.1	chrM	4263	4331	+	69	159	240	153	139	132	172	235	1	170	277	162	134	MT-TI	ENSG00000210100.1	1	ENST00000387365.1	1	68	0	68	0	0	-1
ENSG00000210107.1	chrM	4329	4400	-	72	59	87	108	68	104	98	73	1	771	54	82	103	MT-TQ	ENSG00000210107.1	1	ENST00000387372.1	1	71	0	71	0	0	3
ENSG00000210112.1	chrM	4402	4469	+	68	305	329	280	209	246	218	390	2	80	415	289	347	MT-TM	ENSG00000210112.1	1	ENST00000387377.1	1	67	0	67	0	0	-1
ENSG00000198763.3	chrM	4470	5511	+	1042	7411	9532	6643	6052	8502	8355	8917	24	1418	11211	7975	7933	MT-ND2	ENSG00000198763.3	1	ENST00000361453.3	1	1041	0	1041	0	0	-1
ENSG00000210117.1	chrM	5512	5579	+	68	21	31	30	26	31	23	38	0	75	24	18	22	MT-TW	ENSG00000210117.1	1	ENST00000387382.1	1	67	0	67	0	0	-1
ENSG00000210127.1	chrM	5587	5655	-	69	36	43	47	39	51	40	35	0	73	29	48	37	MT-TA	ENSG00000210127.1	1	ENST00000387392.1	1	68	0	68	0	0	3
ENSG00000210135.1	chrM	5657	5729	-	73	159	138	170	155	213	159	119	0	118	156	196	192	MT-TN	ENSG00000210135.1	1	ENST00000387400.1	1	72	0	72	0	0	3
ENSG00000210140.1	chrM	5761	5826	-	66	217	197	252	203	287	222	171	0	187	200	246	244	MT-TC	ENSG00000210140.1	1	ENST00000387405.1	1	65	0	65	0	0	3
ENSG00000210144.1	chrM	5826	5891	-	66	252	222	290	224	339	248	195	0	191	218	288	288	MT-TY	ENSG00000210144.1	1	ENST00000387409.1	1	65	0	65	0	0	3
ENSG00000198804.2	chrM	5904	7445	+	1542	281382	300645	243517	134194	222200	118106	223071	548	3232	268740	334379	354790	MT-CO1	ENSG00000198804.2	1	ENST00000361624.2	1	1541	0	1541	0	0	1
ENSG00000210151.2	chrM	7446	7514	-	69	59	27	57	23	57	44	34	0	116	32	49	31	MT-TS1	ENSG00000210151.2	1	ENST00000387416.2	1	68	0	68	0	0	3
ENSG00000210154.1	chrM	7518	7585	+	68	33	22	61	30	37	28	51	0	16	57	39	44	MT-TD	ENSG00000210154.1	1	ENST00000387419.1	1	67	0	67	0	0	-1
ENSG00000198712.1	chrM	7586	8269	+	684	138127	169962	114699	70399	123643	66291	95378	158	1347	74386	139888	148543	MT-CO2	ENSG00000198712.1	1	ENST00000361739.1	1	683	0	683	0	683	1
ENSG00000210156.1	chrM	8295	8364	+	70	99	96	98	61	107	66	132	0	151	161	131	144	MT-TK	ENSG00000210156.1	1	ENST00000387421.1	1	69	0	69	0	0	-1
ENSG00000228253.1	chrM	8366	8572	+	207	10626	13773	10164	4213	9033	4657	6372	18	746	4610	11265	12738	MT-ATP8	ENSG00000228253.1	1	ENST00000361851.1	1	206	0	206	0	206	1
ENSG00000198899.2	chrM	8527	9207	+	681	29861	40489	27127	11808	27242	13037	26085	53	1978	21622	32174	35436	MT-ATP6	ENSG00000198899.2	1	ENST00000361899.2	1	680	0	680	0	680	1
ENSG00000198938.2	chrM	9207	9990	+	784	239988	311418	196860	116735	220840	110273	143767	262	1698	91909	231234	260727	MT-CO3	ENSG00000198938.2	1	ENST00000362079.2	1	783	0	783	0	0	1
ENSG00000210164.1	chrM	9991	10058	+	68	258	314	220	140	284	135	270	3	301	202	285	343	MT-TG	ENSG00000210164.1	1	ENST00000387429.1	1	67	0	67	0	0	-1
ENSG00000198840.2	chrM	10059	10404	+	346	18045	23930	16555	8014	17951	7364	11087	18	733	3535	17309	18954	MT-ND3	ENSG00000198840.2	1	ENST00000361227.2	1	345	0	345	0	0	-1
ENSG00000210174.1	chrM	10405	10469	+	65	1688	1840	1662	806	1864	829	1037	2	361	502	1582	1800	MT-TR	ENSG00000210174.1	1	ENST00000387439.1	1	64	0	64	0	0	-1
ENSG00000212907.2	chrM	10470	10766	+	297	5648	6219	5210	3689	6100	5631	7860	18	1565	10490	7377	7766	MT-ND4L	ENSG00000212907.2	1	ENST00000361335.1	1	296	0	296	0	296	1
ENSG00000198886.2	chrM	10760	12137	+	1378	28936	31972	25971	19060	35297	29887	42124	101	4531	62749	39290	38413	MT-ND4	ENSG00000198886.2	1	ENST00000361381.2	1	1377	0	1377	0	0	1
ENSG00000210176.1	chrM	12138	12206	+	69	67	91	62	71	97	84	172	1	137	184	104	89	MT-TH	ENSG00000210176.1	1	ENST00000387441.1	1	68	0	68	0	0	-1
ENSG00000210184.1	chrM	12207	12265	+	59	65	87	65	58	85	76	147	1	152	153	83	95	MT-TS2	ENSG00000210184.1	1	ENST00000387449.1	1	58	0	58	0	0	-1
ENSG00000210191.1	chrM	12266	12336	+	71	59	69	75	61	78	55	92	1	165	103	85	102	MT-TL2	ENSG00000210191.1	1	ENST00000387456.1	1	70	0	70	0	0	-1
ENSG00000198786.2	chrM	12337	14148	+	1812	13010	8363	12229	11022	13394	15445	17945	53	2705	28744	14690	14787	MT-ND5	ENSG00000198786.2	1	ENST00000361567.2	1	1811	0	1811	0	1811	-1
ENSG00000198695.2	chrM	14149	14673	-	525	2676	2692	3567	3830	2357	4376	1400	3	2321	1544	2889	3001	MT-ND6	ENSG00000198695.2	1	ENST00000361681.2	1	524	0	524	0	0	3
ENSG00000210194.1	chrM	14674	14742	-	69	175	171	209	216	170	267	118	0	725	133	156	183	MT-TE	ENSG00000210194.1	1	ENST00000387459.1	1	68	0	68	0	0	3
ENSG00000198727.2	chrM	14747	15887	+	1141	11621	14865	10103	5173	16398	8682	15881	41	1359	17861	15455	17427	MT-CYB	ENSG00000198727.2	1	ENST00000361789.2	1	1140	0	1140	0	0	1
ENSG00000210195.2	chrM	15888	15953	+	66	213	296	219	222	284	203	513	4	258	711	243	256	MT-TT	ENSG00000210195.2	1	ENST00000387460.2	1	65	0	65	0	0	-1
ENSG00000210196.2	chrM	15956	16023	-	68	352	455	314	223	334	289	223	0	493	365	372	402	MT-TP	ENSG00000210196.2	1	ENST00000387461.2	1	67	0	67	0	0	3
ENSG00000283047.1_4	GL000241.1	14816	36766	-	749	0	0	0	0	0	0	0	0	0	0	0	0	FRG1FP	ENSG00000283047.1_4	1	ENST00000635667.1_1	9	740	21210	125	8893	0	11
ENSG00000279783.1_4	GL000193.1	77815	78162	+	348	0	0	0	0	0	0	0	0	0	0	0	0	RP11-555K2.2	ENSG00000279783.1_4	1	ENST00000624130.1_1	1	347	0	347	0	0	-1
ENSG00000281383.1_4	GL000220.1	153803	154725	-	917	0	0	0	0	0	0	0	0	0	0	0	0	CH507-513H4.5	ENSG00000281383.1_4	1	ENST00000629969.1_1	3	914	8	678	7	0	5
ENSG00000279973.2_3	GL000237.1	814	2570	-	288	0	0	0	0	0	0	0	0	0	0	0	0	SC22CB-56B3.1	ENSG00000279973.2_3	1	ENST00000624155.2_1	2	286	1470	189	1470	0	4
ENSG00000279231.1_4	GL000212.1	160685	177348	+	1017	0	0	0	0	0	0	0	0	0	0	0	0	RP11-341D18.6	ENSG00000279231.1_4	1	ENST00000625196.1_1	8	1009	15654	212	5269	0	-1
ENSG00000279967.1_4	GL000220.1	734	3190	-	2269	0	0	0	0	0	0	0	0	0	0	0	0	CH507-338C24.3	ENSG00000279967.1_4	1	ENST00000624806.1_1	5	2264	192	1287	71	0	7
ENSG00000278996.1_4	GL000220.1	97129	126250	+	2488	0	0	0	0	0	0	0	0	0	0	0	0	CH507-513H4.1	ENSG00000278996.1_4	1	ENST00000623664.1_1	8	2480	26641	1000	21051	0	-1
ENSG00000280800.1_4	GL000220.1	109831	110753	-	923	0	0	0	0	0	0	0	0	0	0	0	0	CH507-513H4.6	ENSG00000280800.1_4	1	ENST00000631211.1_1	1	922	0	922	0	0	3
ENSG00000284679.1_2	GL000212.1	77665	77787	-	123	0	0	0	0	0	0	0	0	0	0	0	0	RP11-341D18.9	ENSG00000284679.1_2	1	ENST00000641883.1_1	1	122	0	122	0	0	3
ENSG00000280208.1_3	GL000212.1	82278	99574	-	1708	0	0	0	0	0	0	0	0	0	0	0	0	RP11-341D18.4	ENSG00000280208.1_3	1	ENST00000623672.1_1	12	1696	15600	196	5122	0	14
ENSG00000279124.1_5	GL000212.1	108072	138686	-	2396	0	0	0	0	0	0	0	0	0	0	0	0	RP11-341D18.5	ENSG00000279124.1_5	1	ENST00000625078.1_3	6	2390	28224	410	10767	0	8
ENSG00000279730.2_3	GL000212.1	126306	127485	+	1180	0	0	0	0	0	0	0	0	0	0	0	0	RP11-341D18.7	ENSG00000279730.2_3	1	ENST00000623146.2_1	1	1179	0	1179	0	0	-1
ENSG00000279303.1_4	GL000220.1	734	3190	-	2269	0	0	0	0	0	0	0	0	0	0	0	0	CH507-236L23.3	ENSG00000279303.1_4	1	ENST00000623962.1_1	5	2264	192	1287	71	0	7
ENSG00000279924.1_4	GL000212.1	2762	7217	-	1229	0	0	0	0	0	0	0	0	0	0	0	0	RP11-341D18.2	ENSG00000279924.1_4	1	ENST00000623078.1_1	4	1225	3230	910	1506	0	6
ENSG00000279516.1_3	GL000212.1	24049	60776	+	1970	0	0	0	0	0	0	0	0	0	0	0	0	RP11-341D18.3	ENSG00000279516.1_3	1	ENST00000623511.1_1	8	1962	34765	1521	23588	0	-1
ENSG00000279081.2_3	GL000212.1	35322	36218	-	897	0	0	0	0	0	0	0	0	0	0	0	0	RP11-341D18.8	ENSG00000279081.2_3	1	ENST00000624447.2_2	1	896	0	896	0	0	3
ENSG00000260679.1_4	GL000202.1	19075	24250	-	297	0	0	0	0	0	0	0	0	0	0	0	0	RP11-643C9.2	ENSG00000260679.1_4	1	ENST00000562094.1_1	4	293	4882	218	4878	0	6
ENSG00000280337.1_3	GL000228.1	73279	74207	+	923	0	0	0	0	0	0	0	0	0	0	0	0	DUX4L25	ENSG00000280337.1_3	1	ENST00000624915.1_2	2	921	7	670	7	0	-1
ENSG00000274599.2_3	GL000228.1	76257	77513	+	1251	0	0	0	0	0	0	0	0	0	0	0	0	DUX4L24	ENSG00000274599.2_3	1	ENST00000617576.2_2	2	1249	7	997	7	0	-1
ENSG00000276964.1_3	GL000228.1	79563	80819	+	1251	0	0	0	0	0	0	0	0	0	0	0	0	DUX4L23	ENSG00000276964.1_3	1	ENST00000615195.1_2	2	1249	7	998	7	0	-1
ENSG00000277274.1_3	GL000228.1	82869	84125	+	1251	0	0	0	0	0	0	0	0	0	0	0	0	DUX4L22	ENSG00000277274.1_3	1	ENST00000618238.1_2	2	1249	7	998	7	0	-1
ENSG00000275610.1_3	GL000228.1	86175	87431	+	1251	0	0	0	0	0	0	0	0	0	0	0	0	DUX4L21	ENSG00000275610.1_3	1	ENST00000622058.1_2	2	1249	7	998	7	0	-1
ENSG00000276164.1_3	GL000228.1	89481	90737	+	1251	0	0	0	0	0	0	0	0	0	0	0	0	DUX4L20	ENSG00000276164.1_3	1	ENST00000619712.1_2	2	1249	7	997	7	0	-1
ENSG00000277598.1_4	GL000199.1	28362	28596	-	235	0	0	0	0	0	0	0	0	0	0	0	0	RP11-49E18.1	ENSG00000277598.1_4	1	ENST00000610784.1_1	1	234	0	234	0	0	3
ENSG00000277420.1_4	GL000192.1	429710	440529	-	2538	0	0	0	0	0	0	0	0	0	0	0	0	CH17-408M7.1	ENSG00000277420.1_4	1	ENST00000621489.1_1	2	2536	8283	1975	8283	0	4
ENSG00000279186.1_4	GL000220.1	734	3190	-	2449	0	0	0	0	0	0	0	0	0	0	0	0	CH507-39O4.3	ENSG00000279186.1_4	1	ENST00000624506.1_1	9	2440	16	1287	2	0	11
ENSG00000279784.1_4	GL000220.1	2898	4713	+	298	0	0	0	0	0	0	0	0	0	0	0	0	CH507-39O4.1	ENSG00000279784.1_4	1	ENST00000623587.1_1	4	294	1521	153	1510	0	-1
ENSG00000279064.1_4	GL000220.1	4557	7010	-	451	0	0	0	0	0	0	0	0	0	0	0	0	CH507-39O4.2	ENSG00000279064.1_4	1	ENST00000623723.1_1	3	448	2005	302	1998	0	5
ENSG00000277655.1_4	GL000192.1	493155	495565	-	451	0	0	0	0	0	0	0	0	0	0	0	0	RP11-640M9.4	ENSG00000277655.1_4	1	ENST00000614199.1_1	2	449	1961	236	1961	0	4
ENSG00000278884.1_4	GL000195.1	110437	115113	-	475	0	0	0	0	0	0	0	0	0	0	0	0	CH507-236L23.1	ENSG00000278884.1_4	1	ENST00000625184.1_1	5	470	4206	227	4119	0	7
ENSG00000279094.3_3	GL000205.1	33843	36631	+	313	0	0	0	0	0	0	0	0	0	0	0	0	CH507-24F1.1	ENSG00000279094.3_3	3	ENST00000624261.1_1,ENST00000624859.3_1,ENST00000623227.1_1	4,4,4	266,181,264	2522,2562,2479	139,94,94	2322,2405,2322	0,0,0	-1,-1,-1
ENSG00000279177.1_4	GL000195.1	1	1065	-	1065	0	0	0	0	0	0	0	0	0	0	0	0	CH507-338C24.2	ENSG00000279177.1_4	1	ENST00000624906.1_1	1	1064	0	1064	0	0	3
ENSG00000280330.1_4	GL000195.1	1	1065	-	1065	0	0	0	0	0	0	0	0	0	0	0	0	CH507-236L23.2	ENSG00000280330.1_4	1	ENST00000624153.1_1	1	1064	0	1064	0	0	3
ENSG00000277991.4_4	GL000195.1	42938	55579	-	6557	0	0	0	0	0	0	0	0	0	0	0	0	CH507-338C24.1	ENSG00000277991.4_4	8	ENST00000623374.1_1,ENST00000624633.3_1,ENST00000623190.1_1,ENST00000623637.1_1,ENST00000623783.1_1,ENST00000625005.3_1,ENST00000623797.3_1,ENST00000623643.1_1	23,4,3,2,11,6,5,4	6403,339,1439,427,1434,808,395,380	3367,6575,4060,5038,4626,8479,3162,2974	2385,129,1215,255,404,355,201,222	2176,5777,4054,5038,4166,5317,2176,2176	0,0,0,0,0,0,0,0	25,6,5,4,13,8,7,6
ENSG00000275496.4_4	GL000195.1	42938	86700	-	2228	0	0	0	0	0	0	0	0	0	0	0	0	CH507-24F1.2	ENSG00000275496.4_4	7	ENST00000621924.4_1,ENST00000619488.1_1,ENST00000617746.4_1,ENST00000624446.1_1,ENST00000623405.3_1,ENST00000623575.3_1,ENST00000623506.1_1	4,1,2,2,2,1,1	2211,1984,692,463,398,145,182	41538,0,41595,41595,41595,0,0	1985,1984,552,285,255,145,182	29198,0,41595,41595,41595,0,0	0,0,0,0,0,0,0	6,3,4,4,4,3,3
ENSG00000274333.4_4	GL000195.1	42938	86719	-	2986	0	0	0	0	0	0	0	0	0	0	0	0	RP11-717F1.2	ENSG00000274333.4_4	13	ENST00000619252.4_1,ENST00000623449.3_1,ENST00000623436.3_1,ENST00000624627.3_1,ENST00000624368.3_1,ENST00000623914.3_1,ENST00000624516.1_1,ENST00000624412.3_1,ENST00000622939.3_1,ENST00000623050.1_1,ENST00000624444.1_1,ENST00000623887.1_1,ENST00000611026.1_1	2,2,2,4,2,1,1,1,1,3,2,1,1	382,338,833,1435,244,135,131,128,121,1434,2475,86,1984	41595,41595,41595,41538,30946,0,0,0,0,29200,87,0,0	201,179,664,1209,159,135,131,128,121,1215,2385,86,1984	41595,41595,41595,29198,30946,0,0,0,0,29198,87,0,0	0,0,0,0,0,0,0,0,0,0,0,0,0	4,4,4,6,4,3,3,3,3,5,4,3,3
ENSG00000277067.4_4	GL000195.1	42939	86687	-	2868	0	0	0	0	0	0	0	0	0	0	0	0	CH507-254M2.1	ENSG00000277067.4_4	6	ENST00000623095.3_1,ENST00000622911.1_1,ENST00000621909.4_1,ENST00000623394.3_1,ENST00000624310.1_1,ENST00000615804.1_1	6,3,4,6,5,3	2214,569,828,581,461,2165	41402,41424,41459,39492,39713,4060	1852,255,552,221,225,1984	25002,36386,37399,36386,37399,4054	0,0,0,0,0,0	8,5,6,8,7,5
ENSG00000280164.1_4	GL000195.1	83300	86697	-	1032	0	0	0	0	0	0	0	0	0	0	0	0	CH507-254M2.3	ENSG00000280164.1_4	1	ENST00000623892.1_1	3	1029	2368	816	2268	0	5
ENSG00000280019.1_4	GL000195.1	91510	95907	-	1018	0	0	0	0	0	0	0	0	0	0	0	0	CH507-145C22.2	ENSG00000280019.1_4	1	ENST00000624484.1_1	11	1007	3390	155	896	0	13
ENSG00000279728.1_4	GL000195.1	92140	95905	-	805	0	0	0	0	0	0	0	0	0	0	0	0	CH507-236L23.5	ENSG00000279728.1_4	1	ENST00000623809.1_1	8	797	2968	141	1128	0	10
ENSG00000279895.1_4	GL000195.1	93297	95907	+	840	0	0	0	0	0	0	0	0	0	0	0	0	CH507-254M2.6	ENSG00000279895.1_4	1	ENST00000624042.1_1	7	833	1777	155	682	0	-1
ENSG00000279477.1_4	GL000195.1	128729	132505	+	753	0	0	0	0	0	0	0	0	0	0	0	0	CH507-236L23.4	ENSG00000279477.1_4	1	ENST00000623518.1_1	11	742	3034	141	1098	0	-1
ENSG00000280018.3_5	GL000195.1	137967	149287	+	1700	0	0	0	0	0	0	0	0	0	0	0	0	CH507-154B10.2	ENSG00000280018.3_5	3	ENST00000623165.3_1,ENST00000624519.1_1,ENST00000624728.1_1	6,5,11	657,594,837	10551,3996,2559	212,439,269	5460,2285,2274	0,0,0	-1,-1,-1
ENSG00000279313.1_4	GL000195.1	137995	141363	+	809	0	0	0	0	0	0	0	0	0	0	0	0	CH507-145C22.4	ENSG00000279313.1_4	1	ENST00000623347.1_1	11	798	2570	269	2285	0	-1
ENSG00000280075.1_4	GL000193.1	77695	77817	-	123	0	0	0	0	0	0	0	0	0	0	0	0	RP11-555K2.1	ENSG00000280075.1_4	1	ENST00000623929.1_1	1	122	0	122	0	0	3
ENSG00000279647.1_4	GL000205.1	24619	28363	+	758	0	0	0	0	0	0	0	0	0	0	0	0	CH507-254M2.5	ENSG00000279647.1_4	1	ENST00000624595.1_1	9	749	2995	132	1098	0	-1
ENSG00000279788.1_4	GL000195.1	128719	132505	+	865	0	0	0	0	0	0	0	0	0	0	0	0	CH507-154B10.3	ENSG00000279788.1_4	1	ENST00000624266.1_1	11	854	2932	150	1012	0	-1
ENSG00000278878.1_4	GL000195.1	137995	141363	+	665	0	0	0	0	0	0	0	0	0	0	0	0	CH507-145C22.3	ENSG00000278878.1_4	2	ENST00000623225.1_1,ENST00000624181.1_1	7,4	580,337	2788,2504	269,161	2285,2274	0,0	-1,-1
ENSG00000263278.2_4	GL000204.1	43956	49839	-	4198	0	0	0	0	0	0	0	0	0	0	0	0	CH17-351M24.1	ENSG00000263278.2_4	2	ENST00000571452.1_1,ENST00000611949.1_1	5,1	4193,2674	1690,0	3681,2674	1686,0	0,0	7,3
ENSG00000280614.1_4	GL000220.1	153803	154725	-	923	0	0	0	0	0	0	0	0	0	0	0	0	CH507-513H4.4	ENSG00000280614.1_4	1	ENST00000625598.1_1	1	922	0	922	0	0	3
ENSG00000281181.1_4	GL000220.1	153803	154725	-	923	0	0	0	0	0	0	0	0	0	0	0	0	CH507-513H4.3	ENSG00000281181.1_4	1	ENST00000627981.1_1	1	922	0	922	0	0	3
ENSG00000280081.3_4	GL000193.1	49232	81323	-	2485	0	0	0	0	0	0	0	0	0	0	0	0	RP11-555K2.3	ENSG00000280081.3_4	3	ENST00000623554.3_1,ENST00000623919.1_1,ENST00000623933.1_1	6,3,5	1131,1419,663	29553,6496,2185	386,1008,227	15093,5863,706	0,0,0	8,5,7

### Sheet: ciri2
#chrom	start	end	name	score	strand	hg19/ciri2.0.6/siGFP_LS_rep1.ciri2.txt_BSJ	hg19/ciri2.0.6/siGFP_LS_rep2.ciri2.txt_BSJ	hg19/ciri2.0.6/siNC_LS_rep1.ciri2.txt_BSJ	hg19/ciri2.0.6/siNC_LS_rep2.ciri2.txt_BSJ	hg19/ciri2.0.6/siNONO_siRNA2_rep1.ciri2.txt_BSJ	hg19/ciri2.0.6/siNONO_siRNA2_rep2.ciri2.txt_BSJ	hg19/ciri2.0.6/siNONO_siRNA3_rep1.ciri2.txt_BSJ	hg19/ciri2.0.6/siNONO_siRNA3_rep2.ciri2.txt_BSJ	hg19/ciri2.0.6/siSFPQ_siRNA3_rep1.ciri2.txt_BSJ	hg19/ciri2.0.6/siSFPQ_siRNA3_rep2.ciri2.txt_BSJ	hg19/ciri2.0.6/siSFPQ_siRNA4_rep1.ciri2.txt_BSJ	hg19/ciri2.0.6/siSFPQ_siRNA4_rep2.ciri2.txt_BSJ	name	gids	ntids	tids	mature_length	exons	exon_no	flank_intron	intron_up	intron_down	host_exons	host_length	host_orf_length	dist5	dist3	comments	circ_type	aludist	aludist_up_down	aluname_up_down	aluscore_up_down	mirdist	mirdist_up_down	mirname_up_down	mirscore_up_down	l1dist	l1dist_up_down	l1name_up_down	l1score_up_down	l2dist	l2dist_up_down	l2name_up_down	l2score_up_down
chr4	187627716	187630999	circ_1	1800	-	202	364	165	180	151	124	151	0	0	127	155	181	FAT1	ENSG00000083857.13_4	2	ENST00000441802.6_1,ENST00000614102.4_2	3282,3282	1,1	2,2	56769	13819,13819	42950,42950		14759,14729	0,0	14010,13988	118780,118768		Other circRNA	3109	1790,1319	AluSz,AluJr	2239,1959	10251	9731,520	MIR3,MIRb	272,327	22212	3141,19071	L1MC3,L1M5	2706,303	11501	10644,857	L2b,L2b	294,220
chr1	247319707	247323115	circ_2	1177	-	121	233	160	214	88	69	103	0	0	42	70	77	ZNF124	ENSG00000196418.12_4	4	ENST00000491356.5_1,ENST00000340684.10_3,ENST00000472531.5_1,ENST00000543802.2_3						12035,12035,12035,12035		952,1670,2239,1288	0,0,0,0	12189,12203,12192,12154	18261,505,34431,14	Unannotated SD,Unannotated SD,Unannotated SD,Unannotated SD	Ambiguous AUG circRNA	692	163,529	AluSc,AluY	2419,2499	46530	14015,32515	MIRb,MIRb	282,301	7946	6626,1320	L1P4,L1MEc	586,1148	166329	124857,41472	L2b,L2	183,184
chr6	4891946	4892613	circ_3	1130	+	127	272	146	171	112	106	115	0	0	28	53	0	CDYL	ENSG00000153046.17_2	4	ENST00000328908.9_1,ENST00000397588.7_1,ENST00000449732.6_1,ENST00000343762.5_1	666,666,666,666	1,1,1,1	4,2,2,2	125327.75	156869,114906,55405,1587	43136,43136,43136,43136		3410,2177,2132,3234	1789,1628,1233,1233	185554,115278,55615,1721	63168,61877,61994,63172		Ambiguous AUG circRNA	3222	2190,1032	AluSx3,AluSz	2470,2363	34494	32770,1724	MIR,MIR3	728,193	30074	2642,27432	L1MB8,L1MB4	9031,2073	38829	34877,3952	L2a,L2a	366,241
chr10	32197099	32199491	circ_4	1114	-	101	183	120	168	91	92	110	0	0	56	99	94	ARHGAP12	ENSG00000165322.17_3	4	ENST00000375245.8_1,ENST00000396144.8_1,ENST00000375250.9_2,ENST00000344936.6_1	792,792,792,792	2,2,2,2	3-2,3-2,3-2,3-2	64634	18120,18120,18120,18120	46514,46514,46514,46514		4939,5065,4896,4108	0,0,0,0	18313,18313,18251,18244	102768,102768,102735,101866		Other circRNA	964	447,517	AluSx,AluJb	2160,1834	15836	14161,1675	MIRc,MIR	350,371	5375	2352,3023	L1M2,L1ME3	736,267	2816	1373,1443	L2,L2	364,413
chr7	99621041	99621930	circ_5	1095	+	73	139	107	107	103	101	107	0	0	81	144	133	ZKSCAN1	ENSG00000106261.16_2	2	ENST00000324306.10_1,ENST00000426572.5_1	666,575	2,3	2-3,3-4-5	11435.5	7693,4070	5554,5554		9412,2003	1687,1579	7838,7820	17382,9964		AUG circRNA	200	108,92	AluSq2,AluJr	2228,1400	10473	5258,5215	MIR,MIR3	1005,520	57996	22846,35150	HAL1,L1MEd	252,260	11950	6609,5341	L2a,L2	236,181
chr16	68155889	68160513	circ_6	954	+	115	216	126	91	80	58	65	0	0	34	92	77	NFATC3	ENSG00000072736.18_4	16	ENST00000553077.5_1,ENST00000569766.5_1,ENST00000563319.5_1,ENST00000549350.5_1,ENST00000566301.5_1,ENST00000575270.5_1,ENST00000349223.9_1,ENST00000379165.8_1,ENST00000346183.7_2,ENST00000329524.8_2,ENST00000570212.5_1,ENST00000562926.5_1,ENST00000567152.5_1,ENST00000563796.5_1,ENST00000563288.5_1,ENST00000535127.2_1	1296,1296,1296,1296,1296,1296,1296,1296,1296,1296,1296,1296,1296,1296,1296,1296	2,2,2,2,2,2,2,2,2,2,2,2,2,2,2,2	2-3,2-3,2-3,2-3,2-3,2-3,2-3,2-3,2-3,2-3,2-3,2-3,2-3,2-3,2-3,2-3	67274.875	36807,36807,36807,37062,37062,36203,36203,36203,36203,36203,36071,36071,35289,35289,35189,32785	31259,31259,31259,31259,31259,31259,31259,31259,31259,31259,31259,31259,31259,31259,31259,31259		3861,3545,4111,3579,3829,3814,6317,3574,6030,6133,3171,3737,3176,3742,3779,4183	0,0,0,0,0,3134,3187,0,3218,3197,3171,3150,0,0,0,0	37236,37236,37236,37209,37209,36643,36529,36329,36329,36329,36126,36126,35349,35349,35286,33286	65602,99861,100324,65602,100324,91480,102648,65618,102649,102649,99861,100324,99861,100324,100324,100324		Ambiguous circRNA	978	656,322	AluSx,AluSx1	729,2210	40388	28164,12224	MIRb,MIR	364,341	13410	7591,5819	L1PA10,L1MA5	10042,3955	14466	2093,12373	L2a,L2a	901,481
chr20	30954186	30956926	circ_7	941	+	95	267	67	83	86	71	72	0	0	65	70	65	ASXL1	ENSG00000171456.17_4	17	ENST00000375687.9_2,ENST00000542461.5_1,ENST00000613218.4_1,ENST00000646367.1_1,ENST00000644587.1_1,ENST00000620121.4_1,ENST00000645337.1_1,ENST00000646985.1_1,ENST00000645035.1_1,ENST00000497249.6_4,ENST00000643168.1_1,ENST00000375689.5_1,ENST00000306058.9_2,ENST00000555343.2_2,ENST00000645688.1_1,ENST00000642676.1_1,ENST00000470145.3_2	192,193,193,192,190,193,192,192,192,192,192,192,190,192,192,192,192	3,2,2,3,2,2,3,3,3,3,3,3,2,3,3,3,3	2-3-4,2-3,2-3,2-3-4,2-3,3-4,2-3-4,2-3-4,2-3-4,2-3-4,2-3-4,2-3-4,2-3,3-4-5,2-3-4,2-3-4,1-2-3	34335.625	7552,7552,7552,7552,7552,7552,7552,7050,7050,7050,6742,6593,6593,5578,5798,5578	59005,3041,59005,3041,2655,59005,2655,59005,2655,3041,59005,3041,59005,2655,59005,2655		7040,1064,7026,1060,1069,5361,636,6654,603,490,833,807,6579,1027,495,529,1080	4613,254,4614,253,251,4614,253,4431,223,223,0,241,4599,170,0,170,0	8054,8040,8040,8035,8025,7971,7841,7319,7296,7274,7147,6819,6637,6367,6036,5750,0	70196,3424,70195,3426,60308,68768,3100,70195,3110,3115,60234,3430,70195,3115,59070,3110,60809		Ambiguous AUG circRNA	533	405,128	AluSx,AluSx	786,2192	25301	11530,13771	MIRc,MIR3	238,280	42575	36558,6017	L1ME4a,L1MC4	330,393	3978	1065,2913	L2c,L2c	328,212
chr11	33307958	33309057	circ_8	832	+	84	161	65	89	78	75	93	0	0	35	71	81	HIPK3	ENSG00000110422.11_4	4	ENST00000525975.5_2,ENST00000303296.8_2,ENST00000379016.7_2,ENST00000456517.2_2	1098,1098,1098,1098	1,1,1,1	2,2,2,2	69607	29661,28524,28524,27723	40999,40999,40999,40999		3652,7391,7329,7383	3570,3632,3570,3570	29741,28826,28826,28082	66057,69512,69512,69509		AUG circRNA	1019	359,660	AluSz,AluSq2	2008,2294	34360	29768,4592	MIR3,MIRc	273,260	9519	7511,2008	L1MB3,L1MA3	246,3790	40725	35968,4757	L2a,L2c	197,392
chr14	32559707	32563592	circ_9	762	+	136	194	92	98	72	66	63	0	0	14	27	0	ARHGAP5	ENSG00000100852.12_3	3	ENST00000556611.5_1,ENST00000539826.6_1,ENST00000345122.7_1	3884,3884,3884	1,1,1	2,2,2	36076.666666666664	13449,13449,13067	22757,22754,22754		4817,4874,9597	4500,4503,4503	13535,13517,13213	60625,60697,65342		AUG circRNA	6050	5035,1015	AluJr,AluSp	1717,2421	6591	1494,5097	MIRb,MIRb	214,415	11633	10035,1598	L1PA13,L1MC4	696,568	12195	3933,8262	L2,L2c	1033,184
chr12	69644908	69656342	circ_10	674	+	46	83	57	55	43	34	47	0	0	87	101	121	CPSF6	ENSG00000111605.16_3	4	ENST00000435070.6_2,ENST00000456847.7_1,ENST00000266679.8_2,ENST00000551516.1_1	1591,1372,1701,105	8,8,9,2	2-3-4-5-6-7-8-9,2-3-4-5-6-7-8-9,2-3-4-5-6-7-8-9-10,2-3	18373	11423,11423,11423,11423	6950,6950,6950,6950		6606,1905,2218,230	1647,1428,1757,167	11592,11529,11513,11487	11796,7377,7377,7011		Ambiguous circRNA	3560	524,3036	FLAM_C,AluSp	817,2323	71129	12263,58866	MIR3,MIRb	409,262	30485	13439,17046	L1MEg,L1MB4	1233,2969	23543	7905,15638	L2c,L2a	325,338
chr1	117944807	117963271	circ_11	588	+	41	98	50	48	63	51	64	0	0	39	66	68	MAN1A2	ENSG00000198162.12_3	1	ENST00000356554.7_1	549	4	2-3-4-5	55283	33701	21582		8563	1913	34737	108223		Other circRNA	6715	3495,3220	AluSx3,AluSp	2174,1125	22089	5169,16920	MIR3,MIR	219,777	5453	866,4587	L1MD2,L1M5	2031,1921	23996	9842,14154	L2b,L2	196,1057
chr14	32559707	32586493	circ_12	538	+	64	99	62	69	68	64	39	0	0	16	21	36	ARHGAP5	ENSG00000100852.12_3	4	ENST00000556611.5_1,ENST00000539826.6_1,ENST00000432921.5_1,ENST00000345122.7_1	4028,4031,4020,4031	2,2,4,2	2-3,2-3,2-3-4-5,2-3	42233.75	13449,13449,13066,13067	28976,28976,28976,28976		4817,4874,4992,9597	4500,4503,4487,4503	13535,13517,13213,13213	37724,37796,37851,42441		AUG circRNA	8598	7663,935	AluSz,AluSc	2185,2253	12650	1494,11156	MIRb,MIR3	214,245	11932	10035,1897	L1PA13,L1MEc	696,235	16312	3933,12379	L2,L2	1033,505
chr4	144464661	144465125	circ_13	523	+	38	65	46	66	56	34	63	0	0	40	51	64	SMARCA5	ENSG00000153147.5_2	1	ENST00000283131.3_1	267	2	15-16	3779	3014	765		7899	3135	30046	13514		Other circRNA	1475	511,964	AluJo,AluSc	926,2278	19035	2670,16365	MIRb,MIRb	421,391	16425	10086,6339	L1ME3A,L1MA3	869,7394	4921	2403,2518	L2a,L2b	539,238
chr14	99924615	99932150	circ_14	522	-	71	112	99	89	34	30	44	0	0	10	11	22	SETD3	ENSG00000183576.12_2	7	ENST00000331768.9_1,ENST00000446066.5_1,ENST00000453764.5_1,ENST00000329331.7_1,ENST00000630307.2_1,ENST00000436070.6_1,ENST00000357563.4_1	678,530,530,678,530,678,530	5,4,4,5,4,5,4	6-5-4-3-2,5-4-3-2,5-4-3-2,6-5-4-3-2,5-4-3-2,6-5-4-3-2,5-4-3-2	60309.142857142855	14915,14915,14915,14915,14915,14915,14915	44345,51689,44345,44345,44345,44345,44345		2865,1744,964,1321,1273,2584,2184	0,0,0,0,0,0,0	15066,14988,15047,14975,15076,14977,15024	60533,59810,52964,48475,48474,47000,46701		Ambiguous AUG circRNA	7542	3648,3894	AluJb,AluJr	1900,1164	10494	475,10019	MIR3,MIRb	294,242	12432	4054,8378	L1ME3,L1MC4a	463,3428	32294	16454,15840	L2a,L2a	223,343
chr7	155465560	155473602	circ_15	476	+	29	78	50	60	51	53	45	0	0	28	45	37	RBM33	ENSG00000184863.10_5	3	ENST00000287912.7_1,ENST00000401878.7_3,ENST00000392759.7_1	442,442,442	3,3,3	3-4-5,3-4-5,3-4-5	22199	7614,7614,7614	19865,19865,4025		1398,10131,1573	801,3495,920	28416,28188,28165	20275,100571,20582		Other circRNA	1117	101,1016	AluSx3,AluSx1	2182,2232	38170	8827,29343	MIRb,MIR3	199,219	12193	7009,5184	L1ME3E,L1MC4	339,267	20328	15816,4512	L2a,L2c	601,213
chr6	158733082	158735300	circ_16	474	+	78	97	62	66	42	25	35	0	0	16	23	30	TULP4	ENSG00000130338.12_3	6	ENST00000613994.1_1,ENST00000616856.1_1,ENST00000620026.1_1,ENST00000367094.6_1,ENST00000432358.1_1,ENST00000367097.7_1					1568,98797,79748,98797,29673,98797			431,2299,678,5157,422,11281	0,0,0,2024,0,4618	1687,1394,79815,609,29788,437	1905,167270,1606,194108,1910,197560	Unannotated SD,Unannotated SA,Unannotated SD,Unannotated SA,Unannotated SD,Unannotated SA	Ambiguous AUG circRNA	5410	1501,3909	AluSq4,AluJo	1870,871	22279	9843,12436	MIRc,MIR	185,302	28731	27522,1209	L1MEd,L1ME3	578,1944	31806	31164,642	L2a,L2a	181,196
chr15	41961025	41962156	circ_17	470	+	80	116	70	77	33	23	34	0	0	15	10	12	MGA	ENSG00000174197.16_1	5	ENST00000563576.5_1,ENST00000566718.5_1,ENST00000545763.5_1,ENST00000219905.11_1,ENST00000566586.5_1	1130,1130,1130,1130,1130	1,1,1,1,1	2,2,2,2,1	44154	47239,8303,8303,8303	26117,26117,26117,26117		3528,3430,11390,12018,14417	0,0,8549,9175,8549	47292,8416,8416,8416,0	43524,43366,99983,99985,103123		AUG circRNA	9250	725,8525	AluSz6,AluSx3	2226,2522	56218	20420,35798	MIR,MIRc	608,268	977	645,332	L1MB8,L1MA9	352,861	19503	12564,6939	L2c,L2	460,382
chr20	34302106	34313077	circ_18	446	-	42	68	44	53	39	40	45	0	0	34	33	48	RBM39	ENSG00000131051.22_4	12	ENST00000639702.1_1,ENST00000463004.5_1,ENST00000461283.5_1,ENST00000253363.10_1,ENST00000361162.10_1,ENST00000338163.10_1,ENST00000403542.6_1,ENST00000528062.7_2,ENST00000444878.5_1,ENST00000429968.5_1,ENST00000492779.5_1,ENST00000448303.5_2	675,675,675,675,675,675,675,675,675,675,675,610	5,5,5,5,5,5,5,5,5,5,5,4	12-11-10-9-8,10-9-8-7-6,9-8-7-6-5,11-10-9-8-7,11-10-9-8-7,11-10-9-8-7,12-11-10-9-8,10-9-8-7-6,12-11-10-9-8,12-11-10-9-8,8-7-6-5-4,5-4-3-2	5246	4157,4157,4157,4157,4157,4157,4157,4157,4157,4157,4157,4157	1089,1089,1089,1089,1089,1089,1089,1089,1089,1089,1089,1089		5896,4564,2400,2471,2814,2774,2865,2405,2106,2131,2302,998	0,0,0,0,0,0,0,0,0,0,0,0	17081,17081,13882,16796,17157,17066,17119,17083,17093,17101,7651,4189	12838,10576,10575,10575,10575,10574,10574,10287,9859,9859,9857,9482		Ambiguous circRNA	520	222,298	FLAM_A,AluJb	412,1099	19871	5826,14045	MIRb,MIR	215,412	23115	76,23039	L1PB2,L1MC1	688,1637	67090	44239,22851	L2c,L2a	333,312
chr14	39746137	39748741	circ_19	441	+	41	53	47	44	36	21	34	0	0	46	55	64	MIA2	ENSG00000150527.17_5	13	ENST00000553728.1_3,ENST00000640607.1_2,ENST00000554392.5_3,ENST00000555716.5_3,ENST00000341749.7_2,ENST00000557038.5_3,ENST00000396165.8_3,ENST00000556990.1_1,ENST00000396158.6_3,ENST00000280083.7_3,ENST00000341502.9_3,ENST00000556148.5_4,ENST00000348007.7_2	240,240,240,240,240,219,240,219,240,240,240,130,240	3,3,3,3,3,2,3,2,3,3,3,3,3	6-7-8,7-8-9,2-3-4,2-3-4,2-3-4,2-3,2-3-4,2-3,2-3-4,2-3-4,2-3-4,2-3-4,2-3-4	24023.69230769231	23763,23763,11513,11513,11513,11513,10407,9745,9412,9412,9412,9412,9412	11482,11482,11482,13734,11482,11482,11482,11482,11482,11482,11482,11482,11482		4364,4210,520,552,2888,2846,3047,562,3671,3836,4067,2502,2739	3992,4210,0,0,2355,2154,2305,0,2406,2391,2292,2169,2263	43032,42819,11650,11643,11642,11625,10966,9848,9810,9788,9688,9523,9520	70886,70727,13774,14535,71157,71153,70886,14516,71656,71858,108976,70884,71157		Ambiguous AUG circRNA	1336	423,913	AluJo,AluY	287,2340	45264	30106,15158	MIRc,MIRb	188,330	20158	20056,102	L1MEd,L1MEg	396,446	37418	8046,29372	L2,L2a	264,1284
chr2	61749745	61761038	circ_20	421	-	43	80	47	55	31	37	46	0	0	22	34	26	XPO1	ENSG00000082898.16_2	6	ENST00000401558.6_1,ENST00000428210.5_1,ENST00000404992.6_1,ENST00000406957.5_1,ENST00000451765.5_1,ENST00000443240.5_1	304,1295,304,304,304,304	3,4,3,3,3,3	4-3-2,5-4-3-2,4-3-2,5-4-3,4-3-2,5-4-3	23727.5	3659,3659,2807,3659,3116,3659	20301,20301,20301,20301,20301,20301		4890,6752,4080,3453,636,558	0,0,0,0,0,0	4380,4328,3207,4345,3214,4723	44762,44677,44273,43911,22846,20605		Ambiguous AUG circRNA	756	497,259	AluSx1,AluJr	2239,1516	53673	17476,36197	MIR3,MIRb	210,181	32448	25092,7356	L1MA6,L1MA10	1070,234	102168	19080,83088	L2a,L2c	339,186
chr6	47251673	47254331	circ_21	420	-	62	90	38	45	37	34	36	0	0	22	23	33	TNFRSF21	ENSG00000146072.6_2	1	ENST00000296861.2_1	1145	2	3-2	53238	22821	30417		3589	0	23310	52406		Other circRNA	2697	438,2259	AluSq2,AluSx	1941,2176	6267	172,6095	MIRc,MIR3	341,288	1914	1053,861	L1ME3A,L1ME4a	2746,900	12388	7110,5278	L2b,L2b	265,194
chr5	74109664	74137504	circ_22	415	-	52	75	52	67	25	22	28	0	0	17	33	44	FAM169A	ENSG00000198780.11_2	3	ENST00000514215.5_1,ENST00000389156.8_1,ENST00000510609.5_1	497,668,497	4,5,4	5-4-3-2,6-5-4-3-2,5-4-3-2	27393	6953,25072,24486	8556,8556,8556		5942,5977,5896	0,0,0	7176,25159,24665	36266,36266,36264		Ambiguous AUG circRNA	678	463,215	AluSg4,AluSx	2442,2325	19242	6861,12381	MIR3,MIRc	641,522	2450	1924,526	L1ME2,L1MB7	539,1917	30350	18901,11449	L2,L2	348,508
chr9	138773478	138774924	circ_23	411	-	41	75	78	77	22	28	30	0	0	9	22	29	CAMSAP1	ENSG00000130559.18_2	2	ENST00000389532.8_1,ENST00000409386.3_1	423,423	2,2	3-2,3-2	39019	23922,23922	15097,15097		7679,5712	0,0	24146,24150	73146,71143		Other circRNA	5432	52,5380	FRAM,AluSx1	558,2135	63887	615,63272	MIR,MIRc	380,281	26988	25477,1511	L1M4,L1ME4a	548,285	25083	1920,23163	L2,L2a	535,399
chr16	68155889	68157024	circ_24	410	+	44	77	46	37	29	36	29	0	0	14	43	55	NFATC3	ENSG00000072736.18_4	16	ENST00000553077.5_1,ENST00000569766.5_1,ENST00000563319.5_1,ENST00000549350.5_1,ENST00000566301.5_1,ENST00000575270.5_1,ENST00000349223.9_1,ENST00000379165.8_1,ENST00000346183.7_2,ENST00000329524.8_2,ENST00000570212.5_1,ENST00000562926.5_1,ENST00000567152.5_1,ENST00000563796.5_1,ENST00000563288.5_1,ENST00000535127.2_1	1134,1134,1134,1134,1134,1134,1134,1134,1134,1134,1134,1134,1134,1134,1134,1134	1,1,1,1,1,1,1,1,1,1,1,1,1,1,1,1	2,2,2,2,2,2,2,2,2,2,2,2,2,2,2,2	39342.875	36807,36807,36807,37062,37062,36203,36203,36203,36203,36203,36071,36071,35289,35289,35189,32785	3327,3327,3327,3327,3327,3327,3327,3327,3327,3327,3327,3327,3327,3327,3327,3327		3861,3545,4111,3579,3829,3814,6317,3574,6030,6133,3171,3737,3176,3742,3779,4183	0,0,0,0,0,3134,3187,0,3218,3197,3171,3150,0,0,0,0	37236,37236,37236,37209,37209,36643,36529,36329,36329,36329,36126,36126,35349,35349,35286,33286	69091,103350,103813,69091,103813,94969,106137,69107,106138,106138,103350,103813,103350,103813,103813,103813		Ambiguous circRNA	923	656,267	AluSx,AluJo	729,1504	43877	28164,15713	MIRb,MIR	364,341	16899	7591,9308	L1PA10,L1MA5	10042,3955	17955	2093,15862	L2a,L2a	901,481
chr21	16386664	16415895	circ_25	398	-	46	119	35	35	30	21	28	0	0	27	27	30	NRIP1	ENSG00000180530.10_3	2	ENST00000318948.6_1,ENST00000637630.1_1	201,201	2,2	3-2,3-2	56089	21171,22151	45818,23038		7552,568	-3472,0	21231,22362	53109,26203		Ambiguous circRNA	5279	3685,1594	AluY,AluSg	2488,2279	23192	8556,14636	MIRc,MIR3	221,237	71588	11516,60072	L1ME5,L1M4b	262,2492	4779	1284,3495	L2b,L2c	286,197
chr20	52773707	52788209	circ_26	398	-	110	127	11	9	15	13	11	0	0	69	13	20	CYP24A1	ENSG00000019186.9_2	2	ENST00000216862.7_1,ENST00000395955.7_1	1097,900	9,8	11-10-9-8-7-6-5-4-3,10-9-8-7-6-5-4-3	3647	1239,1239	2408,2408		3250,2216	0,0	2303,1979	3720,3207		AUG circRNA	9690	4277,5413	AluSx,AluSc8	2477,1513	3009	2976,33	MIR,MIRb	340,498	19662	11318,8344	L1MEf,L1MC4	850,1556	11800	7576,4224	L2a,L2	324,210
chr5	74130250	74137504	circ_27	385	-	42	70	63	58	20	20	41	0	0	12	30	29	FAM169A	ENSG00000198780.11_2	4	ENST00000389156.8_1,ENST00000510496.5_1,ENST00000513277.5_1,ENST00000514200.5_1	489,489,489,489	4,4,4,4	5-4-3-2,5-4-3-2,5-4-3-2,5-4-3-2	47533.5	25072,25072,25141,24486	20407,29142,20407,20407		5977,5798,797,745	0,0,0,0	25159,25159,25272,24708	56852,56852,20584,20441		Other circRNA	5287	850,4437	AluJr4,AluSx	888,2144	10012	6861,3151	MIR3,MIR3	641,213	5882	342,5540	L1MB7,HAL1	343,599	29712	18901,10811	L2,L2c	348,272
chr4	153332454	153333681	circ_28	357	-	47	86	31	54	29	32	29	0	0	10	21	18	FBXW7	ENSG00000109670.14_4	1	ENST00000281708.9_2	618	2	4-3	183591	122412	61179		4882	0	123534	90045		Other circRNA	12200	8887,3313	AluJr,AluJb	835,1533	3364	927,2437	MIRb,MIRb	276,328	17716	11034,6682	L1ME3A,L1ME4a	907,409	8364	3066,5298	L2a,L2	856,226
chr3	171830241	171851336	circ_29	356	+	42	107	30	39	19	25	11	0	0	30	27	26	FNDC3B	ENSG00000075420.12_2	6	ENST00000421757.5_1,ENST00000415807.6_1,ENST00000469491.5_1,ENST00000336824.8_1,ENST00000423424.5_1,ENST00000416957.5_1	213,213,213,213,213,213	2,2,2,2,2,2	2-3,2-3,2-3,2-3,2-3,2-3	151139.33333333334	72681,72681,72681,71828,71828,65505	53166,93325,93325,93325,53166,93325		942,5057,2900,7878,404,3658	213,3590,0,3590,213,3590	72824,72824,72793,71898,71897,65539	53752,265225,204778,268119,53288,263935		Ambiguous AUG circRNA	4499	1334,3165	AluSx,AluSc8	2060,2119	12625	10142,2483	MIR,MIRb	267,209	32831	15638,17193	L1ME4a,L1MA1	473,1069	44542	35449,9093	L2a,L2c	202,274
chr14	39648294	39648666	circ_30	345	+	29	53	29	42	32	29	31	0	0	20	37	43	PNN	ENSG00000100941.8_2	1	ENST00000216832.8_1	293	2	7-8	2216	1175	1041		3567	2145	3878	3756		Other circRNA	270	121,149	AluSq,AluSc8	1345,2285	68583	4692,63891	MIRb,MIR	199,883	41038	31371,9667	L1M3,L1MEg	1873,249	13783	5505,8278	L2b,L2a	191,816
chr20	34317233	34320057	circ_31	341	-	40	59	25	35	37	39	24	0	0	21	34	27	RBM39	ENSG00000131051.22_4	15	ENST00000639702.1_1,ENST00000463004.5_1,ENST00000461283.5_1,ENST00000253363.10_1,ENST00000361162.10_1,ENST00000338163.10_1,ENST00000403542.6_1,ENST00000528062.7_2,ENST00000444878.5_1,ENST00000429968.5_1,ENST00000374038.7_2,ENST00000412738.5_1,ENST00000434927.5_1,ENST00000425184.5_1,ENST00000481037.5_1	312,312,312,312,312,312,312,247,312,312,309,312,312,309,336	3,3,3,3,3,3,3,2,3,3,3,3,3,3,3	7-6-5,5-4-3,4-3-2,6-5-4,6-5-4,6-5-4,7-6-5,5-4,7-6-5,7-6-5,6-5-4,8-7-6,6-5-4,5-4-3,4-3-2	10033.6	2051,6833,6833,6833,6833,6833,6833,6833,6833,2051,6833,2051,6833,6833,6833	4157,4157,4157,4157,4157,4157,4157,4157,4157,4157,4157,4157,4157,4157,4157		5896,4564,2400,2471,2814,2774,2865,2405,2106,2131,1017,1008,708,520,682	0,0,0,0,0,0,0,0,0,0,0,0,0,451,0	10101,10101,6902,9816,10177,10086,10139,10103,10113,10121,10123,9978,9474,8462,7148	27965,25703,25702,25702,25702,25701,25701,25414,24986,24986,7445,4742,4636,4247,4188		Ambiguous circRNA	1386	161,1225	AluSg,AluSx	2001,1897	40085	11126,28959	MIRc,MIRb	234,244	14312	13436,876	L1MA4,L1MA5	518,471	75237	37259,37978	L2c,L2a	333,312
chr2	55209650	55214834	circ_32	329	-	26	55	25	27	19	26	24	0	0	30	46	51	RTN4	ENSG00000115310.17_4	10	ENST00000394609.6_2,ENST00000405240.5_1,ENST00000357376.7_1,ENST00000337526.10_1,ENST00000317610.11_2,ENST00000357732.8_1,ENST00000394611.6_1,ENST00000404909.5_1,ENST00000402434.6_2,ENST00000438462.1_2	345,345,345,345,345,345,345,345,345,345	2,2,2,2,2,2,2,2,2,2	3-2,5-4,5-4,5-4,3-2,4-3,5-4,5-4,4-3,3-2	51325.9	22389,37388,37388,37388,62047,40466,37388,37388,62047,61860	7751,7751,7751,7751,7751,7751,7751,7751,7751,7751		1891,4052,4101,4781,2326,2382,4152,4093,1448,650	0,0,0,0,0,0,0,0,0,48	22751,59188,61500,62846,62846,62846,62900,63130,62678,61942	10328,10326,10326,10326,10326,10326,10326,10326,9701,9002		Other circRNA	595	336,259	AluSz6,AluSp	2147,2354	19964	2374,17590	MIR,MIRb	344,338	22482	2465,20017	L1MA7,L1MB3	954,1517	26765	10606,16159	L2b,L2c	281,494
chr4	37633006	37640126	circ_33	325	-	65	85	47	52	18	18	29	0	0	0	7	4	RELL1	ENSG00000181826.9_2	2	ENST00000314117.8_1,ENST00000454158.6_1	431,431	3,3	6-5-4,6-5-4	37969.5	8864,8864	40168,18043		1319,1343	0,0	47872,47872	40585,18484		AUG circRNA	1309	598,711	AluY,AluY	2464,2576	5196	3309,1887	MIR,MIR	549,353	19246	7883,11363	L1MB3,L1ME3C	918,232	20203	11611,8592	L2a,L2a	360,345
chr15	25650607	25657118	circ_34	306	-	28	50	32	41	31	24	28	0	0	18	23	31	UBE3A	ENSG00000114062.18_4	14	ENST00000638011.1_2,ENST00000637886.1_2,ENST00000638155.1_2,ENST00000438097.6_2,ENST00000614096.4_2,ENST00000630424.2_1,ENST00000428984.6_1,ENST00000566215.5_1,ENST00000397954.6_2,ENST00000626793.2_2,ENST00000630907.2_2,ENST00000629886.2_2,ENST00000628267.2_2,ENST00000629252.2_1	223,223,432,448,223,418,357,530,287,223,223,223,104,482	3,3,5,5,3,4,5,5,4,3,3,3,2,5	4-3-2,5-4-3,8-7-6-5-4,6-5-4-3-2,4-3-2,5-4-3-2,6-5-4-3-2,6-5-4-3-2,5-4-3-2,4-3-2,4-3-2,4-3-2,3-2,6-5-4-3-2	52082.07142857143	26518,9955,3739,26518,26518,26518,26518,26518,26518,26518,26082,26320,26518,26518	11603,29698,29698,29698,29698,29698,29698,29698,29698,29894,29698,29698,29698,29698		8728,8711,9114,8924,8728,5061,2971,3161,2859,727,883,431,775,1105	0,0,0,0,0,0,0,0,0,0,0,0,0,0	26954,27014,27015,27037,27066,26723,26553,26570,26542,26600,26361,26358,27043,26997	71733,71733,71733,71733,71733,68214,66355,66355,66324,33969,33732,29868,29844,29842		Ambiguous circRNA	16305	10721,5584	AluJr4,AluJr4	1537,1793	13815	3040,10775	MIRb,MIRb	298,236	6658	4127,2531	L1ME3A,L1MA8	1426,2186	2646	2343,303	L2c,L2c	255,309
chr15	41988272	41991357	circ_35	297	+	30	50	27	27	27	30	28	0	0	25	33	20	MGA	ENSG00000174197.16_1	6	ENST00000563576.5_1,ENST00000566718.5_1,ENST00000545763.5_1,ENST00000219905.11_1,ENST00000566586.5_1,ENST00000570161.5_1	1121,1121,1121,1121,1121,1121	3,3,3,3,3,3	3-4-5,3-4-5,3-4-5,3-4-5,2-3-4,2-3-4	34686	26117,26117,26117,26117,26117,26117	8569,8569,8569,8569,8569,8569		3528,3430,11390,12018,14417,11836	0,0,8549,9175,8549,9175	74539,35663,35663,35663,27247,27180	14323,14165,70782,70784,73922,70782		Ambiguous circRNA	2014	1664,350	AluSg,AluY	2136,2176	54264	47667,6597	MIR,MIRc	608,268	1031	262,769	L1MB5,L1PA8	333,2589	35464	11838,23626	L2c,L2c	570,200
chrX	130883333	130928494	circ_36	297	-	40	46	38	41	26	26	38	0	0	16	26	0	FIRRE	ENSG00000213468.5_4	1	ENST00000427391.2_2	839	6	10-9-8-7-6-5	38929	1343	37586		2913	0	36177	46654		Other circRNA	6997	3530,3467	AluSz6,FLAM_C	1978,685	118098	15360,102738	MIR,MIR	409,404	13620	10555,3065	L1M5,L1MB5	600,1047	99916	26301,73615	L2a,L2b	325,190
chr1	117944807	117957453	circ_37	294	+	24	50	31	49	22	22	35	0	0	16	23	22	MAN1A2	ENSG00000198162.12_3	1	ENST00000356554.7_1	469	3	2-3-4	39439	33701	5738		8563	1913	34737	114041		Other circRNA	7226	4234,2992	AluSq2,AluJo	2456,1288	5500	5169,331	MIR3,MIRb	219,220	11271	866,10405	L1MD2,L1M5	2031,1921	13197	9842,3355	L2b,L2a	196,658
chr21	30693541	30702014	circ_38	278	+	18	54	21	24	25	25	26	0	0	24	28	33	BACH1	ENSG00000156273.15_4	2	ENST00000286800.7_1,ENST00000399921.5_1	1833,1833	3,3	2-3-4,2-3-4	34651.5	22268,21623	12706,12706		5664,5764	2207,2207	22350,21805	16455,16455		AUG circRNA	12415	11943,472	AluSx,AluY	2335,2258	5155	3205,1950	MIRb,MIR	866,673	13094	7233,5861	L1ME1,L1MC4	1643,355	29181	23488,5693	L2b,L2b	241,221
chr19	47421744	47440665	circ_39	271	+	8	24	10	4	8	11	0	0	0	43	74	89	ARHGAP35	ENSG00000160007.18_3	3	ENST00000595822.1_1,ENST00000404338.7_1,ENST00000614079.1_1					50581,50581,50581			2973,8883,7689	0,4494,4494	18832,188,188	64017,67669,66899	Unannotated SA,Unannotated SA,Unannotated SA	Ambiguous AUG circRNA	1793	859,934	AluSx,AluSx1	2191,2363	38231	13432,24799	MIR3,MIR3	182,206	10197	253,9944	L1MC4,L1ME1	1163,615	2165	1861,304	L2a,L2c	270,201
chr18	9182379	9221997	circ_40	269	+	18	55	14	27	21	30	24	0	0	28	24	28	ANKRD12	ENSG00000101745.16_3	3	ENST00000262126.8_1,ENST00000540578.6_1,ENST00000400020.7_1	987,987,919	7,7,6	2-3-4-5-6-7-8,2-3-4-5-6-7-8,2-3-4-5-6-7	71135.33333333334	45417,45417,44509	32212,13639,32212		11275,1329,9103	6177,0,6109	45605,45577,44819	63986,13821,61760		Ambiguous AUG circRNA	3701	2564,1137	AluJb,AluSz	1919,884	25965	1204,24761	MIR3,MIRb	199,349	2249	1740,509	L1MDa,L1M6	1689,627	43342	27360,15982	L2,L2	942,568
chr12	109046047	109048186	circ_41	265	-	23	64	32	22	23	23	22	0	0	14	22	20	CORO1C	ENSG00000110880.10_3	7	ENST00000261401.7_1,ENST00000420959.6_1,ENST00000541050.5_1,ENST00000421578.6_1,ENST00000550542.5_1,ENST00000549772.5_1,ENST00000552030.5_1	249,249,249,249,249,249,271	2,2,2,2,2,2,3	8-7,8-7,8-7,7-6,6-5,8-7,5-4-3	6821	2894,2894,2894,2894,7619,2894,2894	3252,3252,3252,3252,3252,3252,3252		3881,3910,2476,1286,1236,1699,541	0,0,0,0,0,0,0	77186,48588,76433,41992,77116,48665,4422	7163,7157,5705,4892,4888,4869,3309		Ambiguous AUG circRNA	519	284,235	AluSz,AluSx1	1963,1218	4673	3132,1541	MIRb,MIRb	271,535	15208	6845,8363	L1ME4a,L1ME4a	720,357	32985	11648,21337	L2c,L2b	194,219
chr20	30954186	30959677	circ_42	262	+	27	51	27	17	25	15	30	0	0	14	24	32	ASXL1	ENSG00000171456.17_4	5	ENST00000644587.1_1,ENST00000645337.1_1,ENST00000645035.1_1,ENST00000555343.2_2,ENST00000642676.1_1	286,288,288,288,288	3,4,4,4,4	2-3-4,2-3-4-5,2-3-4-5,3-4-5-6,2-3-4-5	18144.8	7552,7552,7050,5578,5578	56254,290,290,290,290		1069,636,603,1027,529	251,253,223,170,170	8025,7841,7296,6367,5750	57557,349,359,364,359		Ambiguous AUG circRNA	1123	405,718	AluSx,AluSg	786,2261	22550	11530,11020	MIRc,MIR3	238,280	39824	36558,3266	L1ME4a,L1MC4	330,393	1227	1065,162	L2c,L2c	328,212
chr9	86293355	86301070	circ_43	259	-	14	31	18	20	29	29	19	0	0	31	31	37	UBQLN1	ENSG00000135018.13_3	2	ENST00000376395.8_3,ENST00000257468.11_3	686,686	4,4	5-4-3-2,5-4-3-2	21825	21345,21345	480,480		4107,2289	0,0	22048,21779	18478,17012		Other circRNA	248	128,120	FRAM,AluY	919,2658	10469	2062,8407	MIRb,MIR	304,650	25660	2768,22892	L1MB8,L1MB5	1733,3796	30358	10547,19811	L2b,L2a	277,693
chr17	80521229	80526077	circ_44	259	+	33	62	25	26	21	20	28	0	3	10	18	13	FOXK2	ENSG00000141568.20_4	5	ENST00000473637.6_1,ENST00000335255.9_2,ENST00000570585.1_1,ENST00000531030.5_4,ENST00000526383.2_2	341,341,341,341,341	2,2,2,2,2	2-3,2-3,2-3,2-3,2-3	30907.4	43047,43047,43047,3874,3907	3523,3523,3523,3523,3523		3452,5256,752,800,780	1836,1974,0,0,0	43641,43639,43060,4014,3990	34191,36406,3921,14713,15829		Ambiguous AUG circRNA	773	247,526	AluJo,AluSz	1905,2159	176031	101199,74832	MIRb,MIR	364,642	7635	7196,439	L1ME3A,L1ME3B	415,245	284324	284136,188	L2,L2b	189,211
chr13	33091993	33101669	circ_45	253	-	0	63	28	43	33	25	18	0	0	11	19	13	N4BP2L2	ENSG00000244754.8_4	5	ENST00000357505.10_1,ENST00000399396.7_1,ENST00000504114.5_1,ENST00000446957.6_3,ENST00000505213.5_2	384,384,384,434,434	4,4,4,4,4	6-5-4-3,6-5-4-3,5-4-3-2,5-4-3-2,6-5-4-3	83670.6	11086,9474,11086,8237,8237	73731,73731,73731,75309,73731		2907,2862,2504,2062,2336	0,0,0,0,0	11353,11353,11154,9495,11301	85368,85368,85070,84966,74160		Ambiguous circRNA	2660	247,2413	AluSg,AluJr4	2339,1427	9764	3037,6727	MIRb,MIRb	227,222	15632	4819,10813	L1M5,L1ME3A	688,440	35421	26031,9390	L2,L2b	217,710
chr8	17601112	17613470	circ_46	252	-	28	32	11	17	18	32	18	0	0	27	32	37	MTUS1	ENSG00000129422.14_3	3	ENST00000381869.5_3,ENST00000262102.10_1,ENST00000523718.5_1	2439,2439,2439	2,2,2	3-2,3-2,3-2	67052	44637,44637,44637	27703,19771,19771		6242,6145,3350	0,0,0	44956,44707,44956	99809,99800,20363		Ambiguous circRNA	4943	1577,3366	AluSx,AluSx1	2298,2310	9234	5425,3809	MIR3,MIR	212,677	5939	1046,4893	L1MB8,L1PA10	1382,1117	18418	11846,6572	L2,L2a	197,862
chr1	247318867	247323115	circ_47	251	-	44	0	55	46	25	0	37	0	0	0	23	21	ZNF124	ENSG00000196418.12_4	4	ENST00000491356.5_1,ENST00000340684.10_3,ENST00000472531.5_1,ENST00000543802.2_3						12035,12035,12035,12035		952,1670,2239,1288	0,0,0,0	12189,12203,12192,12154	17421,335,33591,854	Unannotated SD,Unannotated SD,Unannotated SD,Unannotated SD	Ambiguous AUG circRNA	895	163,732	AluSc,AluJo	2419,769	45690	14015,31675	MIRb,MIRb	282,301	7106	6626,480	L1P4,L1MEc	586,1148	165489	124857,40632	L2b,L2	183,184
chr5	122881110	122893258	circ_48	250	+	26	62	29	38	10	16	23	0	0	6	22	18	CSNK1G3	ENSG00000151292.17_4	2	ENST00000345990.8_3,ENST00000510842.6_3	533,533	3,3	2-3-4,1-2-3	48676	32847	15829		4622,1967	1260,1263	33318,0	59476,57289		AUG circRNA	6674	3693,2981	AluSz,AluJr	1942,678	29880	11070,18810	MIR3,MIRb	318,358	4008	1584,2424	L1ME2,L1MB3	519,2730	15846	11291,4555	L2a,L2b	204,415
chr19	23541231	23545527	circ_49	247	-	39	72	29	24	24	24	12	0	0	5	12	6	ZNF91	ENSG00000167232.13_3	5	ENST00000593341.1_1,ENST00000599281.1_1,ENST00000397082.2_1,ENST00000595533.1_3,ENST00000300619.11_1						19376,16165,11913,32600,11017		728,743,3569,693,5485	0,0,0,0,0	3745,3877,32721,32693,32835	19554,19577,973,3695,734	Unannotated SA,Unannotated SA,Unannotated SD,Unannotated SD,Unannotated SD	Ambiguous AUG circRNA	1313	139,1174	AluYc,AluSg	898,2146	85134	15067,70067	MIRc,MIRc	204,208	22441	1164,21277	L1M4b,L1PB4	237,720	66437	49956,16481	L2b,L2	220,213
chr20	57014000	57016139	circ_50	241	+	21	40	21	24	26	27	24	0	0	19	23	16	VAPB	ENSG00000124164.15_2	3	ENST00000475243.5_1,ENST00000265619.6_1,ENST00000463370.5_1	256,256,256	2,2,2	4-5,4-5,4-5	12681.333333333334	4240,20582,4240	2994,2994,2994		7930,3590,2387	726,0,0	49823,49570,7912	10018,5822,4469		Ambiguous circRNA	643	367,276	AluJo,AluSx3	1781,2307	10172	2838,7334	MIRb,MIRc	380,236	45929	1075,44854	L1ME4a,L1ME3F	412,1274	36155	34613,1542	L2,L2c	278,411
chr3	13170804	13171025	circ_51	236	-	37	73	23	12	27	34	17	0	0	0	7	6			0													No annotated SS	N/A	533	130,403	AluY,AluSc8	2474,2440	11038	5547,5491	MIRc,MIR3	311,280	7416	6696,720	L1ME3F,L1MEc	1323,8462	14753	10849,3904	L2b,L2a	187,509
chr3	157839891	157841780	circ_52	231	+	19	45	37	39	5	8	19	0	0	15	21	23	RSRC1	ENSG00000174891.12_3	12	ENST00000480820.5_1,ENST00000494002.5_1,ENST00000611884.4_1,ENST00000295930.7_1,ENST00000471994.5_1,ENST00000464171.5_1,ENST00000312179.10_1,ENST00000475278.6_1,ENST00000480119.5_1,ENST00000468344.5_1,ENST00000471911.5_1,ENST00000476899.5_1	320,320,320,320,320,320,320,320,320,320,320,320	2,2,2,2,2,2,2,2,2,2,2,2	2-3,2-3,2-3,2-3,2-3,2-3,2-3,2-3,2-3,2-3,2-3,2-3	109690.83333333333	16093,14132,11880,11892,11880,11892,11906,11906,11892,11880,11892,11499	79081,79081,79081,79081,79081,174048,174048,79081,79081,12754,174048,79081		1400,675,1728,1717,762,2402,1434,1186,1324,547,924,782	996,0,996,996,0,823,823,844,595,0,0,0	16248,14314,12051,12051,12035,12014,11997,11996,11974,11954,11947,11701	420531,79254,420843,420844,336971,421739,420802,420534,420452,12907,345741,230917		Ambiguous AUG circRNA	896	81,815	FRAM,AluJr	885,1606	26299	1865,24434	MIR3,MIRb	225,327	42118	41792,326	L1ME4a,L1M4c	446,7536	59570	47942,11628	L2c,L2b	480,250
chr1	16891301	16893846	circ_53	231	-	0	0	70	0	50	0	0	0	0	111	0	0	NBPF1	ENSG00000219481.10_3	2	ENST00000430580.6_2,ENST00000432949.5_2	506,449	4,4	28-27-26-25,28-27-26-25	1249	628,628	621,621		5903,4147	0,0	46136,46136	2488,789		Other circRNA	11101	6269,4832	AluSz,AluSq2	1891,1608	47647	10679,36968	MIR,MIR3	385,221	5304	3523,1781	L1PA4,L1MC4	5414,531	52934	41001,11933	L2a,L2c	218,201
chr7	22347957	22357656	circ_54	230	-	25	38	9	13	14	18	10	0	0	35	27	41	RAPGEF5	ENSG00000136237.18_3	2	ENST00000344041.10_1,ENST00000405243.1_1	445,445	4,4	5-4-3-2,5-4-3-2	55891	38793,38793	17098,17098		6595,2789	0,0	38877,39107	190049,116163		Ambiguous circRNA	10788	4086,6702	AluJb,AluY	2056,2595	4458	4414,44	MIR,MIRb	416,283	6449	5660,789	L1MC4a,L1M1	3412,954	11433	661,10772	L2c,L2a	219,2218
chrX	132887508	132888203	circ_55	230	-	39	45	47	34	17	15	17	0	0	2	6	8	GPC3	ENSG00000147257.13_3	3	ENST00000370818.7_1,ENST00000394299.6_1,ENST00000631057.2_1	694,694,694	1,1,1	3,3,2	261653.66666666666	198874,198874,231099	53453,49208,53453		2560,2370,1574	0,0,0	231719,231470,231273	217736,217727,217357		Other circRNA	15795	14481,1314	AluSx,AluJb	2384,1222	2304	1893,411	MIRc,MIRb	514,506	13415	3739,9676	L1PA10,L1PA7	5420,374	3905	1753,2152	L2b,L2a	230,217
chr18	19345732	19359646	circ_56	226	+	20	60	31	41	0	21	21	0	0	8	24	0	MIB1	ENSG00000101752.11_2	2	ENST00000578646.5_1,ENST00000261537.6_1	674,674	5,5	2-3-4-5-6,2-3-4-5-6	53974.0	60649,23960	11650,11689		3285,9555	0,3000	60815,24452	85289,91272		Ambiguous circRNA	9231	8291,940	AluSz,FLAM_C	2449,758	48581	7585,40996	MIRb,MIRb	739,708	3748	3330,418	L1ME4a,L1MA4	348,4292	14674	1845,12829	L2,L2a	374,180
chr1	1158623	1159348	circ_57	222	-	26	35	17	25	29	23	18	0	0	15	15	19	SDF4	ENSG00000078808.16_2	4	ENST00000360001.10_1,ENST00000465727.5_1,ENST00000263741.11_1,ENST00000403997.2_1	249,249,249,249	2,2,2,2	4-3,4-3,4-3,3-2	8793.5	4500,4500,4500,4500	4317,4301,4317,4239		1949,2088,2072,723	0,0,0,0	8033,8063,8063,4628	6336,6313,6313,4721		Ambiguous circRNA	1591	313,1278	AluSz,AluJb	2230,1551	53187	5700,47487	MIRc,MIR	233,209	29010	2065,26945	L1MC3,L1MB8	267,404	25751	6072,19679	L2,L2b	217,200
chr20	34304661	34313077	circ_58	222	-	25	43	14	25	22	25	24	0	0	8	19	17	RBM39	ENSG00000131051.22_4	11	ENST00000639702.1_1,ENST00000463004.5_1,ENST00000461283.5_1,ENST00000253363.10_1,ENST00000361162.10_1,ENST00000338163.10_1,ENST00000403542.6_1,ENST00000528062.7_2,ENST00000444878.5_1,ENST00000429968.5_1,ENST00000492779.5_1	471,471,471,471,471,471,471,471,471,471,471	4,4,4,4,4,4,4,4,4,4,4	11-10-9-8,9-8-7-6,8-7-6-5,10-9-8-7,10-9-8-7,10-9-8-7,11-10-9-8,9-8-7-6,11-10-9-8,11-10-9-8,7-6-5-4	6508	4157,4157,4157,4157,4157,4157,4157,4157,4157,4157,4157	2351,2351,2351,2351,2351,2351,2351,2351,2351,2351,2351		5896,4564,2400,2471,2814,2774,2865,2405,2106,2131,2302	0,0,0,0,0,0,0,0,0,0,0	17081,17081,13882,16796,17157,17066,17119,17083,17093,17101,7651	15393,13131,13130,13130,13130,13129,13129,12842,12414,12414,12412		Ambiguous circRNA	254	222,32	FLAM_A,FLAM_C	412,551	22426	5826,16600	MIRb,MIR	215,412	25670	76,25594	L1PB2,L1MC1	688,1637	69645	44239,25406	L2c,L2a	333,312
chr1	8716031	8716500	circ_59	222	-	34	34	18	20	20	17	7	0	0	19	24	29	RERE	ENSG00000142599.17_4	3	ENST00000337907.7_3,ENST00000400908.6_3,ENST00000480342.5_1	468,468,468	1,1,1	3,2,2	162817	135963,160719,96990	31593,31593,31593		8002,5767,2699	0,0,0	161024,161202,97397	303575,301346,191002		Ambiguous circRNA	856	389,467	AluJr,AluSx	771,2314	14801	3968,10833	MIRc,MIRb	318,275	19866	12117,7749	L1MB8,L1ME3A	1537,784	12935	7048,5887	L2b,L2a	235,183
chr5	167915606	167921655	circ_60	219	+	14	36	23	23	28	22	23	0	0	18	16	16	RARS	ENSG00000113643.8_2	3	ENST00000231572.7_1,ENST00000522834.5_1,ENST00000520013.5_1	530,474,422	4,4,3	2-3-4-5,2-3-4-5,2-3-4	2724	2059,2059,2059	665,665,665		2131,553,1976	1968,338,386	2157,2120,2111	24649,683,24648		Ambiguous circRNA	225	174,51	AluSz6,FAM	2209,1077	26660	16150,10510	MIRb,MIRb	242,335	10178	2703,7475	L1MA9,L1MC5	906,1359	3530	2447,1083	L2a,L2	465,239
chr18	9931806	9937063	circ_61	219	+	29	41	27	28	0	3	9	0	0	30	20	32	VAPA	ENSG00000101558.13_3	3	ENST00000400000.6_2,ENST00000340541.4_2,ENST00000584796.5_1	335,335,335	3,3,3	2-3-4,2-3-4,2-3-4	28485.333333333336	17475,17475,15990	13329,7858,13329		6809,1220,648	744,878,0	17808,17748,16040	22955,17292,17077		Ambiguous circRNA	21616	19515,2101	AluY,AluSx	2351,2213	24682	5647,19035	MIR,MIR3	405,452	6220	4480,1740	L1ME2z,L1MC5	712,644	20558	6188,14370	L2a,L2c	464,231
chr9	114148656	114154104	circ_62	215	-	21	32	21	26	28	32	15	0	0	16	24	0	KIAA0368	ENSG00000136813.14_5	2	ENST00000338205.9_2,ENST00000259335.8_2	431,431	4,4	31-30-29-28,33-32-31-30	1879	944,944	935,935		7029,7340	0,0	92533,92921	25685,25684		Other circRNA	247	134,113	AluSc8,AluSx	2251,2130	14927	5642,9285	MIRb,MIR	407,209	10341	5929,4412	L1MC4,L1MC5	621,235	16583	15954,629	L2a,L2a	301,271
chr6	158703294	158735300	circ_63	214	+	18	26	23	37	27	24	25	0	0	12	22	0	TULP4	ENSG00000130338.12_3	4	ENST00000432358.1_1,ENST00000367094.6_1,ENST00000367097.7_1,ENST00000616856.1_1					98797,98797,98797			422,5157,11281,2299	0,2024,4618,0	0,30397,30225,31182	1910,194108,197560,167270	Unannotated SD,Unannotated SA,Unannotated SA,Unannotated SA	Ambiguous AUG circRNA	4740	831,3909	AluSq,AluJo	1810,871	16880	12818,4062	MIRb,MIRb	327,408	37829	36620,1209	L1M5,L1ME3	349,1944	2018	1376,642	L2a,L2a	181,196
chr7	131060182	131084192	circ_64	214	+	30	54	11	12	16	23	9	0	0	28	0	31	MKLN1	ENSG00000128585.17_3	4	ENST00000421797.6_1,ENST00000352689.10_1,ENST00000494785.5_1,ENST00000458153.5_1	600,600,600,603	5,5,5,5	3-4-5-6-7,2-3-4-5-6,2-3-4-5-6,2-3-4-5-6	105564	232483,47427,47427,47427	11873,11873,11873,11873		2441,11138,2369,2430	1916,2190,0,507	265328,47564,47541,47527	88411,97203,79527,88529		Ambiguous AUG circRNA	12385	326,12059	FAM,AluJb	760,1662	11096	2553,8543	MIR,MIR	350,510	21353	704,20649	L1MC3,L1PA4	1907,883	24046	3742,20304	L2,L2	805,598
chr1	7837219	7838229	circ_65	213	+	23	56	19	24	20	22	15	0	0	9	15	10	VAMP3	ENSG00000049245.12_3	2	ENST00000054666.10_1,ENST00000470357.1_1	209,209	2,2	3-4,3-4	5106	3649,3649	1457,1457		2200,949	298,216	5891,4453	3263,1637		Ambiguous AUG circRNA	160	49,111	AluSx1,AluJo	2132,1663	28689	28142,547	MIRb,MIR	358,614	15458	444,15014	L1MB5,L1M5	3054,334	56193	46703,9490	L2b,L2c	206,187
chr15	80412669	80415142	circ_66	212	+	25	43	26	20	21	13	15	0	0	14	16	19	ZFAND6	ENSG00000086666.18_4	16	ENST00000613266.4_1,ENST00000261749.10_1,ENST00000561060.5_1,ENST00000559157.5_1,ENST00000564367.5_1,ENST00000558494.5_1,ENST00000618205.4_1,ENST00000559835.5_1,ENST00000559775.5_1,ENST00000558688.5_1,ENST00000560976.5_1,ENST00000558390.5_1,ENST00000558997.5_1,ENST00000558087.5_1,ENST00000616533.4_1,ENST00000558724.1_1	378,378,378,342,378,378,378,378,378,378,378,378,378,378,378,378	3,3,3,3,3,3,3,3,3,3,3,3,3,3,3,3	3-4-5,3-4-5,2-3-4,3-4-5,2-3-4,2-3-4,3-4-5,2-3-4,3-4-5,2-3-4,3-4-5,3-4-5,3-4-5,2-3-4,3-4-5,2-3-4	47530.5	45086,21750,60519,5258,60519,60519,21750,47681,21750,47681,46998,46998,21750,45086,21750,45013	8380,8380,8380,8380,14680,8380,8380,8380,8380,8380,8380,8380,8380,8380,8380,8380		1722,1807,885,1552,577,1466,1652,1440,1595,775,554,560,735,903,1646,616	622,622,622,586,0,622,622,622,622,530,0,0,0,622,622,0	60760,60760,60715,60693,60638,60614,60168,47750,47745,47741,47740,47738,45167,45167,45167,45137	15592,15593,14878,15560,14760,15560,15592,15560,15558,8717,8433,8441,8494,15011,15592,8494		Ambiguous AUG circRNA	2766	1947,819	AluSx3,AluJr	1890,1395	5352	2317,3035	MIR,MIRc	185,331	3992	471,3521	L1ME4a,L1MB7	405,3119	23647	17012,6635	L2b,L2c	186,213
chr4	87967317	87968746	circ_67	205	+	43	59	17	11	18	16	12	0	0	3	13	13	AFF1	ENSG00000172493.20_3	5	ENST00000395146.8_1,ENST00000507468.5_3,ENST00000503477.5_3,ENST00000307808.10_1,ENST00000544085.5_1	1019,1019,1019,1019,1019	2,2,2,2,2	3-4,3-4,3-4,2-3,2-3	110580.4	97595,97595,97595,38742,38742	36526,36529,36526,36526,36526		9264,1479,1470,9370,3621	3637,0,0,3613,3595	111164,111155,111116,39178,38770	93460,44230,58088,93444,88107		Ambiguous circRNA	6606	2050,4556	AluSc,AluJb	2484,1401	8339	4852,3487	MIRb,MIR3	402,220	45792	45567,225	L1MD3,L1ME2	928,435	18783	14610,4173	L2c,L2a	220,617
chr1	117944807	117984947	circ_68	205	+	8	22	13	16	17	10	28	0	0	25	23	43	MAN1A2	ENSG00000198162.12_3	1	ENST00000356554.7_1	643	5	2-3-4-5-6	51865	33701	18164		8563	1913	34737	86547		Other circRNA	4953	3495,1458	AluSx3,AluJo	2174,669	29329	5169,24160	MIR3,MIRc	219,373	6777	866,5911	L1MD2,L1MEf	2031,814	18504	3179,15325	L2b,L2a	503,612
chr5	137320945	137324004	circ_69	203	-	25	27	26	28	22	26	16	0	0	6	17	10	FAM13B	ENSG00000031003.10_3	3	ENST00000033079.7_2,ENST00000425075.6_1,ENST00000420893.6_2	328,328,328	3,3,3	10-9-8,9-8-7,10-9-8	41463	18675,18675,18675	22788,22788,22788		5442,3076,3192	0,0,0	44716,44771,44770	47297,45085,45076		Other circRNA	1415	1227,188	AluJr4,AluY	2067,2514	20641	256,20385	MIRb,MIRc	329,208	9357	2556,6801	L1M5,L1ME4a	294,617	27231	25615,1616	L2a,L2a	332,2120
chr10	7839009	7844817	circ_70	202	+	12	22	18	22	25	23	13	0	0	17	22	28	ATP5C1	ENSG00000165629.19_2	3	ENST00000356708.11_1,ENST00000493053.5_1,ENST00000335698.4_1	793,793,793	6,6,6	3-4-5-6-7-8,2-3-4-5-6-7,3-4-5-6-7-8	7871.0	892,8784,892	4120,4120,4805		1153,1087,1069	888,0,885	8918,8900,8870	4961,4947,4961		Ambiguous circRNA	2775	164,2611	AluY,AluY	2719,2710	11982	9707,2275	MIR,MIR	612,288	11177	2238,8939	L1MC2,L1MC4	3324,1028	9694	8222,1472	L2b,L2c	195,611
chr7	139415730	139416814	circ_71	200	-	22	48	23	23	19	19	17	0	0	2	16	11	HIPK2	ENSG00000064393.15_3	2	ENST00000406875.7_1,ENST00000428878.6_1	1083,1083	1,1	2,2	159850	60590,60590	99260,99260		15034,3954	0,0	60703,60763	169415,158356		Other circRNA	5211	717,4494	AluSq2,AluY	2296,2359	15966	15083,883	MIRc,MIRb	190,182	15073	7515,7558	L1PA3,L1MA10	2650,668	8798	8082,716	L2c,L2c	254,268
chr2	120885263	120932580	circ_72	196	+	17	38	33	29	17	17	28	0	0	5	9	3	EPB41L5	ENSG00000115109.13_2	4	ENST00000263713.9_2,ENST00000461128.1_1,ENST00000443902.6_1,ENST00000452780.1_2					26874,26874,26874,26874			6603,617,3143,6386	2178,0,2041,2175	114683,36056,114611,108603	4115,46912,857,4114	Unannotated SD,Unannotated SD,Unannotated SD,Unannotated SD	Ambiguous circRNA	9729	3730,5999	AluJb,AluJb	2249,1980	21332	14729,6603	MIR,MIR	199,359	11133	443,10690	L1MEc,L1PA4	317,19361	23141	15168,7973	L2c,L2b	237,529
chr17	44248220	44249598	circ_73	195	-	19	33	20	19	13	10	14	0	0	15	21	31	KANSL1	ENSG00000120071.13_4	12	ENST00000432791.6_3,ENST00000572904.6_3,ENST00000574590.6_3,ENST00000638275.1_2,ENST00000575318.6_3,ENST00000262419.10_3,ENST00000571698.2_2,ENST00000639375.1_1,ENST00000638269.1_1,ENST00000639356.1_1,ENST00000639099.1_1,ENST00000574655.6_2	1377,1377,1377,1377,1377,1377,1377,1377,1377,1377,1377,1377	1,1,1,1,1,1,1,1,1,1,1,1	2,2,3,2,3,2,2,3,3,3,3,3	101073.66666666666	20591,51439,51439,20591,51439,20187,21518,51439,51439,51439,51439,51439	76154,76154,76154,76154,76154,76154,76154,76154,76154,17889,13960,1250		5328,4958,5131,5338,4920,5294,2268,3384,3361,1712,1719,1676	0,0,0,0,0,0,0,0,0,0,0,0	20966,51444,53157,21168,53135,20568,21669,53123,53129,53135,53135,53139	140939,140939,140939,140938,140938,140899,130985,121456,77985,22730,17951,17951		Ambiguous circRNA	2651	1974,677	AluSc,AluSg	2282,1670	11643	4826,6817	MIRb,MIR	327,203	35935	5196,30739	L1ME4a,L1ME4a	411,228	14047	7359,6688	L2b,L2c	181,203
chr3	171965322	171969331	circ_74	186	+	32	41	19	25	13	7	16	0	0	7	15	11	FNDC3B	ENSG00000075420.12_2	4	ENST00000415807.6_1,ENST00000469491.5_1,ENST00000336824.8_1,ENST00000416957.5_1	524,524,524,524	2,2,2,2	5-6,5-6,5-6,5-6	54971	20586,20586,20586,20586	34385,34385,34385,34385		5057,2900,7878,3658	3590,0,3590,3590	207905,207874,206979,200620	147230,86783,150124,145940		Ambiguous circRNA	2987	749,2238	FAM,AluSx	960,1952	10365	7112,3253	MIR,MIRb	190,184	50915	26160,24755	L1MB5,L1MC4	1679,1201	11285	8358,2927	L2b,L2b	251,355
chr2	190656515	190682906	circ_75	185	+	22	43	22	25	16	12	14	0	0	8	9	14	PMS1	ENSG00000064933.17_4	13	ENST00000639501.1_1,ENST00000624204.3_1,ENST00000432292.7_1,ENST00000418224.7_2,ENST00000618056.4_2,ENST00000441310.6_3,ENST00000342075.8_2,ENST00000409823.7_3,ENST00000450931.5_2,ENST00000421722.5_1,ENST00000447232.6_2,ENST00000447734.5_2,ENST00000424307.5_2	598,496,314,598,598,598,496,598,598,598,598,314,416	4,3,2,4,4,4,3,4,4,4,4,2,3	2-3-4-5,2-3-4,2-3,2-3-4-5,2-3-4-5,2-3-4-5,2-3-4,2-3-4-5,3-4-5-6,2-3-4-5,2-3-4-5,2-3,1-2-3	39304.75	7197,7197,7197,7197,7197,7197,7197,7197,6319,7197,7197,7197	34475,25784,25784,34475,59092,25784,25784,34475,34475,34475,25784,25784		2496,3405,3223,3007,1462,3212,3000,2783,2804,2275,2564,565,2145	0,2262,2262,1995,742,2787,324,2671,1971,0,2302,142,0	7705,7705,7705,7705,7705,7409,7301,7289,7277,7262,7246,7225,0	46179,59448,59448,59448,59448,59449,59447,59256,59447,45934,59449,34582,46022		Ambiguous AUG circRNA	2276	154,2122	AluSx1,AluJr	2127,1709	1976	93,1883	MIR,MIR	491,472	10677	9935,742	L1MB7,L1PB4	508,4841	15194	14586,608	L2c,L2c	217,264
chr8	18656804	18662408	circ_76	183	-	39	60	16	24	7	8	11	0	0	5	8	5	PSD3	ENSG00000156011.16_3	6	ENST00000327040.12_1,ENST00000286485.12_1,ENST00000523619.5_1,ENST00000518315.5_1,ENST00000519851.5_1,ENST00000519653.5_1	444,444,444,444,444,444	4,4,4,4,4,4	8-7-6-5,5-4-3-2,7-6-5-4,5-4-3-2,5-4-3-2,5-4-3-2	59694.83333333333	62776,3857,62776,3857,49200,3857	33757,33757,33757,24357,33757,12461		11673,6652,8130,1792,809,610	0,0,0,0,0,0	208788,3978,82136,3934,49476,3965	271994,268585,268584,263658,33846,12519		Ambiguous circRNA	11618	2925,8693	AluJo,AluY	692,2512	46464	8778,37686	MIRb,MIR	497,344	16026	2008,14018	L1MB7,L1MB7	494,311	42679	6445,36234	L2a,L2c	984,246
chr3	149563797	149639014	circ_77	182	+	22	28	11	13	16	14	17	0	0	22	19	20	RNF13	ENSG00000082996.19_4	3	ENST00000392894.7_1,ENST00000344229.7_1,ENST00000474348.5_1	709,709,719	7,7,7	2-3-4-5-6-7-8,3-4-5-6-7-8-9,2-3-4-5-6-7-8	71262.66666666667	32658,31985,32658	38829,38829,38829		2833,2855,1017	1137,1137,418	33303,33241,32783	40912,40895,39606		AUG circRNA	6338	4081,2257	AluSx1,AluSc	2211,2396	3493	2054,1439	MIR,MIR	834,317	2611	2537,74	L1ME4a,L1PA6	448,5357	52009	49400,2609	L2c,L2	483,3911
chr3	31617887	31621588	circ_78	181	+	13	30	22	25	16	14	18	0	0	13	18	12	STT3B	ENSG00000163527.9_2	4	ENST00000453168.5_1,ENST00000295770.3_1,ENST00000423527.5_1,ENST00000462235.5_1	395,395,395,395	2,2,2,2	2-3,2-3,2-3,2-3	59692.5	43084,43084,43084,42710	16702,16702,16702,16702		1878,4232,1654,794	0,2465,0,0	43758,43606,43424,42771	40178,57526,40178,36909		Ambiguous circRNA	5741	3551,2190	AluJo,AluSg7	1546,2368	5737	1106,4631	MIR,MIRc	686,184	2447	1550,897	HAL1,L1ME3C	277,428	33900	9461,24439	L2a,L2c	384,194
chr3	125032151	125050082	circ_79	180	-	19	37	32	28	11	10	12	0	0	7	13	11	ZNF148	ENSG00000163848.19_3	3	ENST00000360647.8_1,ENST00000484491.5_1,ENST00000485866.5_1	563,484,679	3,3,4	4-3-2,4-3-2,5-4-3-2	68944	43864,43864,43864	25080,25080,25080		9642,2943,2950	0,0,0	44116,44011,44075	87747,81232,80980		Other circRNA	9510	6581,2929	AluJo,AluSz6	1939,2212	20705	3331,17374	MIR,MIRc	593,249		99999999,979	,L1MC	0,3613	4376	3569,807	L2a,L2c	1176,227
chr10	91511102	91522592	circ_80	179	+	13	26	14	23	23	13	19	0	0	10	19	19	KIF20B	ENSG00000138182.14_2	3	ENST00000260753.8_1,ENST00000371728.7_1,ENST00000478929.1_1	887,887,887	6,6,6	24-25-26-27-28-29,24-25-26-27-28-29,11-12-13-14-15-16	10842	5387,5387,5387	5455,5455,5455		6273,6386,4880	5311,5431,0	49736,49729,27770	12104,12104,12104		Ambiguous circRNA	3200	3036,164	AluSq2,AluSz	2407,2132	46988	27632,19356	MIR,MIR3	286,261	3849	1465,2384	L1MB7,L1PA3	2171,4132	8045	85,7960	L2a,L2a	367,496
chr17	20107645	20109225	circ_81	178	+	27	59	13	25	15	10	9	0	0	8	8	4	SPECC1	ENSG00000128487.16_4	6	ENST00000395527.8_2,ENST00000395529.7_1,ENST00000261503.9_2,ENST00000395530.6_2,ENST00000395522.6_1,ENST00000395525.7_1	1579,1579,1579,1579,1579,1579	1,1,1,1,1,1	4,4,4,2,2,2	92435	93771,93771,93771,48097,48097,48097	21501,21501,21501,21501,21501,21501		3348,4963,3933,8120,2976,2530	3193,2366,3193,2951,2107,2124	194970,117312,117311,48344,48250,48244	108226,33515,108843,113114,31698,31267		Other circRNA	5723	2826,2897	AluSq2,AluJr	2229,997	25698	15572,10126	MIRc,MIRc	502,189	20878	20445,433	L1ME4a,L1ME4a	473,863	32132	31839,293	L2a,L2c	182,337
chr8	18725183	18730243	circ_82	176	-	17	31	11	22	19	12	25	0	0	8	16	15	PSD3	ENSG00000156011.16_3	3	ENST00000327040.12_1,ENST00000440756.4_1,ENST00000523619.5_1	1502,1502,1502	2,2,2	4-3,4-3,3-2	109711	63301,63301,14203	62776,62776,62776		11673,11674,8130	0,0,0	140953,140953,14301	340373,340371,336963		Ambiguous circRNA	23306	1412,21894	AluSc,AluJr	2177,833	1431	288,1143	MIR,MIRb	180,383	12492	713,11779	L1MA8,L1ME3C	1738,339	20206	9029,11177	L2a,L2c	313,237
chr2	240929490	240946787	circ_83	176	-	19	52	23	27	20	12	11	0	0	3	6	3	NDUFA10	ENSG00000130414.11_3	10	ENST00000419408.5_1,ENST00000252711.6_1,ENST00000476216.5_1,ENST00000404554.5_2,ENST00000485344.6_1,ENST00000620965.4_2,ENST00000443626.5_1,ENST00000444548.5_1,ENST00000448880.5_1,ENST00000307300.8_1	247,247,247,247,247,247,162,247,247,247	3,3,3,3,3,3,2,3,3,3	4-3-2,9-8-7,4-3-2,9-8-7,8-7-6,10-9-8,6-5,4-3-2,4-3-2,10-9-8	33954.3	4247,4247,4247,4247,4247,4247,11183,4247,4247,4247	94760,28888,28888,7855,28888,28888,28888,20312,16413,6357		656,4905,812,1546,4500,1478,769,616,429,1302	273,0,0,0,0,0,0,223,19,0	4290,18032,4357,17936,17953,17975,17973,4306,4284,17954	97624,32702,29343,29335,29333,29333,28910,20622,16558,6557		Ambiguous circRNA	22377	6528,15849	AluY,AluSz	1754,2101	22217	7713,14504	MIRb,MIR	245,180	20870	19257,1613	L1MDa,L1MEg	620,894	3371	1915,1456	L2b,L2	192,207
chr14	21698477	21702388	circ_84	176	-	17	44	23	20	11	17	25	0	0	3	14	2	HNRNPC	ENSG00000092199.17_5	21	ENST00000336053.10_1,ENST00000554969.5_2,ENST00000556142.5_1,ENST00000554455.5_1,ENST00000430246.6_2,ENST00000553753.5_1,ENST00000555914.5_1,ENST00000555309.5_2,ENST00000556628.5_1,ENST00000555883.5_1,ENST00000556513.5_1,ENST00000557201.5_1,ENST00000553300.5_2,ENST00000556897.5_2,ENST00000420743.6_1,ENST00000554539.5_1,ENST00000554383.5_3,ENST00000555215.5_2,ENST00000555137.5_1,ENST00000554891.5_1,ENST00000556226.5_3	398,398,437,437,398,398,398,437,198,398,437,437,398,398,437,87,398,437,437,398,398	3,3,3,3,3,3,3,3,2,3,3,3,3,3,3,3,3,3,3,3,3	4-3-2,6-5-4,4-3-2,5-4-3,4-3-2,5-4-3,5-4-3,5-4-3,4-3,4-3-2,6-5-4,4-3-2,5-4-3,4-3-2,7-6-5,5-4-3,6-5-4,6-5-4,6-5-4,7-6-5,6-5-4	44600.9	35069,29082,35069,29082,28372,29082,29082,29082,29082,35069,29082,35069,29082,28372,28372,29082,29082,29082,2144,540	17202,17202,17202,17202,17202,17202,17202,17202,17202,17202,17202,17202,17202,17202,17202,17202,17202,17202,17202,17202		3294,1914,1592,1775,4493,1782,1649,1705,1148,1174,1394,1363,1366,1244,1548,739,1030,774,782,636,623	0,0,0,0,0,0,0,0,0,0,0,0,0,0,0,0,0,0,0,0,0	35265,35196,35194,35196,31287,35174,35175,35192,35181,35171,35196,35196,35213,28448,35196,35216,35213,35180,35182,35163,35182	21183,19785,19773,19769,19763,19737,19706,19706,19396,19386,19386,19382,19382,19353,19213,19063,18901,17358,17322,17214,0		Other circRNA	4473	3542,931	AluSp,AluY	2137,2244	56377	14139,42238	MIRb,MIR	439,181	12874	8403,4471	L1MC4,L1MB7	522,445	31272	21562,9710	L2a,L2a	941,224
chr7	75728757	75730732	circ_85	176	-	25	33	11	10	14	9	28	0	0	18	14	14	AC005077.12	ENSG00000227038.3_4	2	ENST00000434037.1_1,ENST00000436677.2_2						6039		2393,306	0,0	7365,6	9009,0	Unannotated SA,Unannotated SA	Other circRNA	804	248,556	AluY,AluSx3	1542,2150	15421	437,14984	MIR,MIRb	299,425	5873	2847,3026	L1ME4a,L1MB7	806,2725	13047	6145,6902	L2a,L2a	650,511
chr10	126631025	126631876	circ_86	176	+	32	42	29	23	16	12	7	0	0	2	6	7	ZRANB1,RP11-298J20.4	ENSG00000249456.1_5,ENSG00000019995.6_3	2	ENST00000508096.1_1,ENST00000359653.4_1					25185,23287			553,5686	0,2118	25314,334	426,44882	Unannotated SD,Unannotated SA	Ambiguous AUG circRNA	873	807,66	AluSg7,FAM	2219,633	67030	13129,53901	MIRc,MIR	228,332	45073	9334,35739	L1MC1,L1M4	1129,588	10636	6402,4234	L2c,L2a	215,1152
chr12	120592773	120593523	circ_87	173	-	10	23	25	18	16	13	19	0	0	13	16	20	GCN1	ENSG00000089154.10_2	1	ENST00000300648.6_1	386	3	31-30-29	1803	742	1061		8617	0	38990	27767		Other circRNA	5380	3011,2369	AluY,FLAM_C	2488,320	8260	7930,330	MIRc,MIR	276,233	8785	1493,7292	L1MC,L1M5	321,350	17898	4973,12925	L2a,L2b	873,617
chr4	73956383	73958017	circ_88	172	-	14	23	31	12	22	14	8	0	0	13	15	20	ANKRD17	ENSG00000132466.18_4	4	ENST00000358602.8_1,ENST00000558247.5_2,ENST00000509867.6_1,ENST00000330838.10_1	1633,1633,1633,1633	1,1,1,1	29,29,29,28	7000	1779,1779,1779,1779	5221,5221,5221,5221		10750,8422,8071,7701	0,995,0,0	166485,166022,130814,166498	17291,15429,14981,14981		Other circRNA	1308	1073,235	AluSp,AluSx	2491,2362	37068	14836,22232	MIR,MIRb	209,340	30921	29977,944	L1M5,L1MD3	903,1031	25375	2190,23185	L2b,L2c	250,261
chr10	75156276	75160615	circ_89	172	-	18	15	0	0	27	21	14	0	0	16	27	34	ANXA7	ENSG00000138279.15_4	2	ENST00000372921.9_2,ENST00000372919.8_2	432,432	4,4	5-4-3-2,5-4-3-2	17412.5	13155,13155	8105,410		2439,2160	0,0	13210,13210	21418,21074		Other circRNA	745	31,714	AluSc,AluSq2	2407,2424	19289	18078,1211	MIRb,MIR3	191,412	3316	1669,1647	L1MC4a,L1PA5	304,17233	24120	14271,9849	L2a,L2c	253,518
chr5	95091099	95099324	circ_90	171	+	13	30	13	19	20	13	20	0	0	10	17	16	RHOBTB3	ENSG00000164292.12_3	1	ENST00000379982.7_1	477	2	6-7	7472	3046	4426		5525	1824	24221	32747		Other circRNA	1528	1318,210	AluSx,AluJb	1852,1769	48586	8537,40049	MIRc,MIRb	398,303	12529	1968,10561	L1MC4,L1ME4a	583,629	45151	36081,9070	L2,L2a	629,185
chr16	15091609	15092262	circ_91	170	+	9	30	7	12	0	10	15	0	0	18	32	37	PDXDC1	ENSG00000179889.18_4	13	ENST00000563679.5_2,ENST00000563667.5_1,ENST00000563522.5_1,ENST00000535621.6_2,ENST00000455313.6_2,ENST00000562119.5_1,ENST00000396410.8_2,ENST00000570001.5_1,ENST00000569715.5_2,ENST00000627450.2_2,ENST00000565362.5_1,ENST00000325823.11_1,ENST00000567306.5_1	138,138,138,138,138,138,138,138,138,135,138,138,138	2,2,2,2,2,2,2,2,2,2,2,2,2	2-3,3-4,2-3,2-3,2-3,2-3,2-3,2-3,2-3,2-3,2-3,2-3,2-3	26215.384615384617	22949,22780,22780,22533,22533,22533,22533,22533,22533,22533,22533,22533,20849	3371,3371,3371,3371,3371,3371,3371,3371,5782,5782,3371,3371,3371		2940,547,550,2031,2169,875,4498,4806,3753,2661,713,1099,970	2398,0,0,1480,1276,190,2344,0,2264,2261,242,1099,0	23162,23016,22950,22741,22673,22664,22650,22648,22630,22624,22601,22553,20990	38273,8019,8005,140934,31400,37792,39927,39282,39282,38199,10435,24323,18982		Ambiguous AUG circRNA	238	196,42	AluSz,AluSx	2234,2121	28399	4935,23464	MIRc,MIRb	452,328	13966	1751,12215	L1PA4,L1ME1	17028,2843	52752	26812,25940	L2b,L2a	448,385
chr12	111990083	111993723	circ_92	166	-	16	31	19	29	12	12	18	0	0	9	8	12	ATXN2	ENSG00000204842.15_5	11	ENST00000389153.9_2,ENST00000608853.5_2,ENST00000377617.7_2,ENST00000616825.4_4,ENST00000643669.1_1,ENST00000550104.5_2,ENST00000483311.6_2,ENST00000542287.6_2,ENST00000644883.1_1,ENST00000647305.1_1,ENST00000392645.6_1	316,316,316,245,316,316,316,316,316,316,316	4,4,4,3,4,4,4,4,4,4,4	5-4-3-2,5-4-3-2,5-4-3-2,4-3-2,5-4-3-2,5-4-3-2,5-4-3-2,5-4-3-2,5-4-3-2,5-4-3-2,5-4-3-2	69822	42865,42865,42865,42865,42865,42865,42865,43656,42865,42865,41997	26964,26964,26964,26964,26964,26964,26964,26964,26964,26964,26964		3829,4351,4677,4552,4152,4623,4135,3417,4654,3618,2831	600,0,0,0,0,0,0,0,0,0,0	42903,43431,43757,43757,43203,43757,43357,43754,43203,43203,42647	100066,100066,100066,100065,100057,100012,99984,99526,83922,82854,39807		Ambiguous circRNA	413	314,99	AluJo,AluSx	913,2211	5354	1562,3792	MIRb,MIR	560,462	12959	2899,10060	L1MC5,L1M5	470,615	15598	7891,7707	L2b,L2b	215,347
chr6	159004985	159010814	circ_93	166	+	18	48	22	18	12	8	13	0	0	4	14	9	TMEM181	ENSG00000146433.8_2	1	ENST00000367090.3_1	321	3	4-5-6	18444	2959	15485		5373	1822	47518	45646		Other circRNA	795	134,661	AluY,AluSc	2397,2272	8698	8279,419	MIRc,MIR	211,322	4135	3538,597	L1MB4,L1MB7	256,1722	12449	10112,2337	L2b,L2a	189,307
chr15	59204761	59209198	circ_94	165	-	29	40	9	28	16	20	9	0	0	4	7	3	SLTM	ENSG00000137776.16_3	9	ENST00000380516.6_2,ENST00000492526.5_1,ENST00000557924.5_1,ENST00000558756.5_1,ENST00000249736.11_2,ENST00000628684.2_1,ENST00000559880.5_1,ENST00000560682.5_1,ENST00000557950.5_1	308,111,308,308,308,308,308,111,308	3,2,3,3,3,3,3,2,3	5-4-3,4-3,4-3-2,5-4-3,5-4-3,4-3-2,5-4-3,4-3,5-4-3	26865.88888888889	15357,15357,16405,15357,15357,16405,15357,15357,15357	11276,11276,11276,11276,11276,11276,11276,11276,11276		4126,3003,3002,886,1362,1033,710,489,917	0,0,0,280,0,0,0,0,0	16654,16580,16600,16450,16580,16599,16595,16577,16559	33518,33134,33003,18473,18405,13747,12952,12772,12146		Ambiguous AUG circRNA	2474	2314,160	AluJr,AluY	1506,2492	8165	2743,5422	MIRc,MIRc	487,268	85686	9550,76136	HAL1b,L1MC4	232,323	16410	10622,5788	L2b,L2a	438,242
chr2	37543379	37544322	circ_95	165	-	17	34	17	16	9	15	14	0	0	7	19	17	PRKD3	ENSG00000115825.9_2	1	ENST00000379066.5_1	942	1	2	23574	608	22966		6092	0	715	65735		Other circRNA	9613	3244,6369	AluSz,AluSc5	2429,2495	8452	2731,5721	MIRb,MIR	232,499	16301	14697,1604	L1MB7,L1MA8	707,384	9116	4366,4750	L2b,L2a	622,246
chr2	100078957	100081447	circ_96	164	-	20	35	20	23	13	11	11	0	0	7	16	8	REV1	ENSG00000135945.9_3	3	ENST00000393445.7_2,ENST00000258428.7_1,ENST00000413697.5_1	189,189,189	2,2,2	3-2,3-2,3-2	37158.333333333336	24832,24832,24832	12992,12992,10995		4663,4728,4704	0,0,0	24988,25050,25050	62020,62020,61545		Other circRNA	3705	945,2760	AluY,AluJb	2487,1799	18364	3987,14377	MIRb,MIRb	289,360	9242	8980,262	L1ME4a,HAL1	369,485	14279	13342,937	L2,L2b	264,262
chr10	5836847	5842668	circ_97	163	-	10	30	21	22	12	15	22	0	0	11	20	0	GDI2	ENSG00000057608.16_3	4	ENST00000380191.8_1,ENST00000456041.5_2,ENST00000608581.5_2,ENST00000380127.5_2	340,310,340,340	3,3,3,3	4-3-2,4-3-2,4-3-2,6-5-4	21232.5	12509,12509,13403,11169	8835,8835,8835,8835		2401,911,629,577	0,0,0,0	12844,12682,13624,41427	29662,21043,8903,8879		Ambiguous circRNA	935	239,696	AluSq2,AluSx	2306,2370	33949	33663,286	MIRb,MIR	187,464	5928	3705,2223	L1MA10,L1ME1	556,310	33800	33714,86	L2b,L2a	369,628
chr10	5827104	5842668	circ_98	161	-	19	24	18	24	15	16	15	0	0	4	15	11	GDI2	ENSG00000057608.16_3	3	ENST00000380191.8_1,ENST00000380181.7_1,ENST00000456041.5_2	669,535,639	5,4,5	6-5-4-3-2,5-4-3-2,6-5-4-3-2	23710	12509,12509,12509	11201,11201,11201		2401,1398,911	0,0,0	12844,12706,12682	19919,19188,11300		Other circRNA	2435	239,2196	AluSq2,AluSq	2306,2243	45772	33663,12109	MIRb,MIRb	187,359	5632	3705,1927	L1MA10,L1ME2	556,3196	54409	33714,20695	L2b,L2c	369,249
chr6	159001971	159010814	circ_99	160	+	18	40	25	20	13	18	5	0	0	7	5	9	TMEM181	ENSG00000146433.8_2	1	ENST00000367090.3_1	376	4	3-4-5-6	22902	7417	15485		5373	1822	44504	45646		Other circRNA	1288	627,661	AluSp,AluSc	2100,2272	5684	5265,419	MIRc,MIR	211,322	1121	524,597	L1MB4,L1MB7	256,1722	9435	7098,2337	L2b,L2a	189,307
chr1	117944807	117948267	circ_100	160	+	19	28	20	24	17	15	13	0	0	8	9	7	MAN1A2	ENSG00000198162.12_3	1	ENST00000356554.7_1	351	2	2-3	42769	33701	9068		8563	1913	34737	123227		Other circRNA	6727	4234,2493	AluSq2,FAM	2456,954	14686	5169,9517	MIR3,MIRb	219,220	4989	866,4123	L1MD2,L1M5	2031,4803	22383	9842,12541	L2b,L2a	196,658
chr16	47531309	47549512	circ_101	155	+	14	36	20	16	13	12	9	0	0	11	11	13	PHKB	ENSG00000102893.15_4	5	ENST00000566037.6_1,ENST00000566044.5_2,ENST00000299167.12_2,ENST00000323584.9_2,ENST00000567402.5_1	513,513,513,513,513	5,5,5,5,5	3-4-5-6-7,3-4-5-6-7,2-3-4-5-6,2-3-4-5-6,2-3-4-5-6	66778.2	33406,33406,35973,35973,35973	31832,31832,31832,31832,31832		1024,3797,5433,4252,1606	0,3230,3251,3251,0	36276,36104,36073,36072,36063	31946,184144,185922,184742,75237		Ambiguous circRNA	13878	8108,5770	AluSc8,AluSp	1758,2282	17276	12604,4672	MIRb,MIR	202,997	18191	8356,9835	L1PA15,L1MEg	5594,229	25140	20054,5086	L2c,L2c	373,288
chr7	100410368	100410830	circ_102	154	-	17	30	22	22	11	8	15	0	0	8	6	15	EPHB4	ENSG00000196411.9_2	5	ENST00000360620.7_1,ENST00000358173.7_1,ENST00000616502.4_1,ENST00000487222.5_1,ENST00000478459.5_1	360,360,360,360,360	2,2,2,2,2	12-11,12-11,9-8,11-10,4-3	5611	444,444,444,444,444	5167,5167,5167,5167,5167		3773,4312,3723,5042,959	0,0,0,0,0	13907,14291,14313,12318,880	10182,10182,10182,10179,6329		Ambiguous circRNA	243	98,145	AluSx1,AluSz	2314,2168	20336	12429,7907	MIR,MIR3	597,239	30217	1412,28805	L1MB8,L1MB7	1216,725	10848	9685,1163	L2b,L2a	394,425
chr16	3900297	3901010	circ_103	154	-	12	28	15	23	14	17	17	0	0	12	6	10	CREBBP	ENSG00000005339.14_4	2	ENST00000262367.9_2,ENST00000382070.7_2	712,712	1,1	2,2	68341	28823,28823	39518,39518		10772,7568	0,0	29717,29111	125243,122758		Other circRNA	755	128,627	AluSp,FLAM_C	1449,874	13064	2002,11062	MIR,MIRb	809,451	5928	3910,2018	L1MC4,L1MC4a	1271,314	152357	22896,129461	L2a,L2	284,181
chr12	69214104	69218431	circ_104	153	+	14	31	12	10	16	17	12	0	0	14	10	17	MDM2	ENSG00000135679.23_4	10	ENST00000258149.9_2,ENST00000428863.6_1,ENST00000311420.13_1,ENST00000393417.7_1,ENST00000539479.6_3,ENST00000393415.7_1,ENST00000393416.6_1,ENST00000540352.5_1,ENST00000536089.5_1,ENST00000350057.9_1	212,212,212,212,212,212,212,212,212,212	3,3,3,3,3,3,3,3,3,3	5-6-7,5-6-7,4-5-6,6-7-8,5-6-7,5-6-7,6-7-8,4-5-6,3-4-5,3-4-5	10660.2	3380,3380,6697,3380,3380,3380,3380,3380,6697,3380	4120,14972,4120,4120,4120,4120,4120,11178,11178,4120		12622,1029,1573,1671,2512,831,745,1306,1173,1392	1483,725,250,210,1466,0,0,506,233,1392	12149,12134,12052,11942,11323,11308,11301,11113,11113,11113	26035,15198,15216,15205,16156,14631,4208,15198,15198,15198		Ambiguous circRNA	817	530,287	AluSp,AluSg	2221,2026	10644	3001,7643	MIRb,MIRb	430,237	11252	9883,1369	L1ME3C,L1M5	369,425	14463	856,13607	L2a,L2	372,281
chr2	106761645	106782539	circ_105	152	-	21	39	23	16	10	8	10	0	0	4	15	6	UXS1	ENSG00000115652.14_2	2	ENST00000283148.11_1,ENST00000409501.7_1	373,358	5,5	6-5-4-3-2,6-5-4-3-2	43477	28065,28065	15412,15412		2084,1824	0,0	28256,28216	51887,51682		Other circRNA	2416	665,1751	AluJr,AluY	467,2190	5213	803,4410	MIR3,MIR	195,410	5047	2510,2537	L1ME4a,L1MC	242,1406	40651	6741,33910	L2a,L2a	858,264
chr2	61749745	61753656	circ_106	151	-	23	36	15	19	16	11	9	0	0	4	8	10	XPO1	ENSG00000082898.16_2	7	ENST00000401558.6_1,ENST00000428210.5_1,ENST00000404992.6_1,ENST00000406957.5_1,ENST00000451765.5_1,ENST00000443240.5_1,ENST00000420673.5_1	173,1164,173,173,173,173,173	2,3,2,2,2,2,2	4-3,5-4-3,4-3,5-4,4-3,5-4,3-2	27552	7251,7251,7251,7251,7251,7251	20301,20301,20301,20301,20301,20301		4890,6752,4080,3453,636,558,679	0,0,0,0,0,0,0	11762,11710,10589,11727,10596,12105,7757	44762,44677,44273,43911,22846,20605,0		Ambiguous AUG circRNA	925	666,259	AluJr,AluJr	1517,1516	61055	24858,36197	MIR3,MIRb	210,181	39830	32474,7356	L1MA6,L1MA10	1070,234	109550	26462,83088	L2a,L2c	339,186
chr21	46275124	46281186	circ_107	150	-	30	27	23	5	11	8	16	0	0	0	15	15	PTTG1IP	ENSG00000183255.11_3	2	ENST00000330938.7_2,ENST00000397886.3_2	325,325	3,3	5-4-3,4-3-2	5873.5	4124,457	3583,3583		2754,750	0,0	12566,662	5625,3803		Other circRNA	3696	967,2729	AluSp,AluSq2	2365,2288	30376	2265,28111	MIRc,MIR	215,254		5427,99999999	L1ME2z,	1394,0	62725	514,62211	L2a,L2	249,215
chr14	39746137	39818181	circ_108	150	+	10	25	21	21	16	9	14	0	0	8	17	9	MIA2	ENSG00000150527.17_5	10	ENST00000553728.1_3,ENST00000640607.1_2,ENST00000341749.7_2,ENST00000557038.5_3,ENST00000396165.8_3,ENST00000396158.6_3,ENST00000280083.7_3,ENST00000341502.9_3,ENST00000556148.5_4,ENST00000348007.7_2	2163,2163,2163,2142,2163,2178,2163,2163,2068,2035	22,22,22,21,22,22,22,22,22,21	6-7-8-9-10-11-12-13-14-15-16-17-18-19-20-21-22-23-24-25-26-27,7-8-9-10-11-12-13-14-15-16-17-18-19-20-21-22-23-24-25-26-27-28,2-3-4-5-6-7-8-9-10-11-12-13-14-15-16-17-18-19-20-21-22-23,2-3-4-5-6-7-8-9-10-11-12-13-14-15-16-17-18-19-20-21-22,2-3-4-5-6-7-8-9-10-11-12-13-14-15-16-17-18-19-20-21-22-23,2-3-4-5-6-7-8-9-10-11-12-13-14-15-16-17-18-19-20-21-22-23,2-3-4-5-6-7-8-9-10-11-12-13-14-15-16-17-18-19-20-21-22-23,2-3-4-5-6-7-8-9-10-11-12-13-14-15-16-17-18-19-20-21-22-23,2-3-4-5-6-7-8-9-10-11-12-13-14-15-16-17-18-19-20-21-22-23,2-3-4-5-6-7-8-9-10-11-12-13-14-15-16-17-18-19-20-21-22	17601.6	23763,23763,11513,11513,10407,9412,9412,9412,9412,9412	1121,1121,1121,1121,1121,1121,1121,37908,1121,1121		4364,4210,2888,2846,3047,3671,3836,4067,2502,2739	3992,4210,2355,2154,2305,2406,2391,2292,2169,2263	43032,42819,11642,11625,10966,9810,9788,9688,9523,9520	1446,1287,1717,1713,1446,2216,2418,39536,1444,1717		Ambiguous AUG circRNA	4585	1844,2741	AluSx1,AluY	2223,1442	55948	30106,25842	MIRc,MIRc	188,256	23317	20056,3261	L1MEd,HAL1	396,429	67424	34228,33196	L2a,L2	307,205
chr3	169863210	169867032	circ_109	150	-	14	26	17	18	18	11	18	0	0	2	19	7	PHC3	ENSG00000173889.15_3	4	ENST00000495893.6_1,ENST00000494943.5_1,ENST00000479467.5_1,ENST00000475729.5_1	256,256,256,256	2,2,2,2	6-5,6-5,6-5,6-5	30891.25	22129,22129,22146,22129	8758,8758,8758,8758		12651,5015,980,765	0,0,0,0	32503,32489,32503,32501	57839,50202,9057,8827		Ambiguous AUG circRNA	1279	213,1066	AluSp,AluSq	2372,2039	23402	12781,10621	MIR3,MIR	344,249	1384	694,690	L1MA5,L1ME2	987,2658	13889	3337,10552	L2c,L2c	406,206
chr6	161455290	161471011	circ_110	149	+	20	30	17	21	6	11	9	0	0	9	15	11	MAP3K4	ENSG00000085511.19_3	6	ENST00000366919.6_1,ENST00000392142.8_1,ENST00000366920.6_1,ENST00000348824.11_1,ENST00000544041.5_1,ENST00000490904.6_1	1553,1553,1553,1553,1553,1553	2,2,2,2,2,2	2-3,2-3,2-3,2-3,2-3,2-3	62236.83333333333	42176,42176,42176,42176,42176,42176	20629,20629,20629,20629,20629,17220		5371,5463,5418,5269,5416,5423	4651,4800,4788,4639,4305,1906	42532,42475,42445,42445,42415,42415	67406,67406,67403,67403,67329,67329		Other circRNA	15457	13571,1886	AluSc,FLAM_A	2410,616	4499	1661,2838	MIRb,MIRc	538,414	20474	15069,5405	L1MEc,L1MC3	1339,1299	30575	12493,18082	L2c,L2c	437,480
chr3	71090478	71102924	circ_111	149	-	23	57	11	9	11	14	10	0	0	4	3	7	FOXP1	ENSG00000114861.19_4	11	ENST00000318789.9_2,ENST00000614176.4_2,ENST00000615603.4_3,ENST00000475937.5_1,ENST00000493089.6_2,ENST00000491238.5_2,ENST00000327590.9_2,ENST00000498215.6_2,ENST00000468577.5_1,ENST00000485326.6_1,ENST00000472382.5_1	583,583,583,583,583,583,583,583,583,583,583	4,4,4,4,4,4,4,4,4,4,4	11-10-9-8,5-4-3-2,11-10-9-8,10-9-8-7,11-10-9-8,6-5-4-3,12-11-10-9,7-6-5-4,6-5-4-3,5-4-3-2,4-3-2-1	74895.6	58763,11051,58763,58763,58763,58763,58763,58763,58763,11051	25675,25675,25675,25675,25675,25675,25675,25675,25675,25675		8973,6369,7119,4947,3747,2234,5790,2578,1828,789,708	0,0,0,0,0,0,0,0,0,0,103	530220,11150,530216,489784,529980,77064,529925,191591,144608,11153,0	88511,86613,86613,84583,83189,82137,82137,82120,82081,25779,1050		Ambiguous circRNA	16203	13841,2362	AluJb,AluJr	1517,1874	17891	13773,4118	MIR3,MIRb	305,704	21358	2255,19103	L1ME1,L1MB7	759,3616	37985	25980,12005	L2b,L2b	231,319
chr20	32617574	32619410	circ_112	146	+	14	30	14	16	13	13	9	0	0	8	14	15	RALY	ENSG00000125970.11_4	6	ENST00000375114.7_1,ENST00000246194.7_1,ENST00000413297.5_4,ENST00000333552.9_2,ENST00000448364.5_4,ENST00000442805.1_4					40462,40462,1560,40462,33440,40462			6421,1779,761,779,1197,864	867,914,0,0,0,0	36123,36047,35967,35816,36089,92	53280,48667,41970,45478,44435,45525	Unannotated SA,Unannotated SA,Unannotated SA,Unannotated SA,Unannotated SA,Unannotated SA	Other circRNA	675	309,366	AluSx1,AluSp	1810,2355	3325	1832,1493	MIRc,MIRc	227,299	37736	22729,15007	L1MC5,L1MD2	1594,251	20201	16141,4060	L2b,L2a	311,873
chr9	33953282	33963789	circ_113	146	-	15	28	23	10	10	12	10	0	0	7	15	16	UBAP2	ENSG00000137073.21_3	4	ENST00000379238.5_1,ENST00000360802.5_1,ENST00000629575.2_1,ENST00000412543.5_1	373,373,306,373	4,4,3,4	12-11-10-9,12-11-10-9,8-7-6,10-9-8-7	20112.5	7860,7860,22969,22969	4698,4698,4698,4698		4260,4255,3435,1337	0,0,0,0	85110,85158,85096,85158	31592,31592,31144,8770		Ambiguous AUG circRNA	878	762,116	FAM,AluJo	1093,1802	84451	33609,50842	MIR3,MIRb	367,298	10913	965,9948	L1M5,L1MB7	691,2247	61106	24196,36910	L2a,L2a	681,392
chr2	148653869	148657467	circ_114	145	+	18	24	16	15	8	18	16	0	0	7	13	10	ACVR2A	ENSG00000121989.14_2	3	ENST00000241416.11_1,ENST00000462659.1_1,ENST00000404590.1_1	470,559,470	3,4,3	2-3-4,2-3-4-5,3-4-5	66387	51094,51094	15293,15293		5717,741,2355	1531,0,1531	51784,51777,51685	30926,0,28031		Ambiguous circRNA	11876	4031,7845	AluSg,AluSx	2276,2349	23527	21452,2075	MIRc,MIR	264,189	33648	1990,31658	L1ME1,L1P1	3007,8114	12306	8825,3481	L2a,L2b	326,242
chr7	22330793	22357656	circ_115	145	-	17	36	10	11	16	9	6	0	0	9	19	12	RAPGEF5	ENSG00000136237.18_3	2	ENST00000344041.10_1,ENST00000405243.1_1	511,511	5,5	6-5-4-3-2,6-5-4-3-2	62956	38793,38793	24163,24163		6595,2789	0,0	38877,39107	172885,98999		Ambiguous circRNA	4497	4086,411	AluJb,AluYa5	2056,2879	6013	4414,1599	MIR,MIRb	416,487	31014	5660,25354	L1MC4a,L1MA4	3412,4843	7259	661,6598	L2c,L2	219,191
chr21	17135209	17138460	circ_116	145	+	20	25	15	20	15	12	6	0	0	3	12	17	USP25	ENSG00000155313.15_3	4	ENST00000285679.10_2,ENST00000351097.9_1,ENST00000285681.6_1,ENST00000400183.6_2	221,221,221,221	2,2,2,2	2-3,2-3,2-3,2-3	44216	32453,32453,32453,32453	11763,11763,11763,11763		3949,2147,5191,5315	3144,1342,3239,3352	32866,32866,32866,32866	112770,112770,113917,113928		Other circRNA	20878	10377,10501	AluSg4,AluJr	2379,1193	18712	6080,12632	MIRc,MIRb	221,280	16075	790,15285	L1MC4,L1M5	507,238	9483	8480,1003	L2a,L2c	302,364
chr2	106774513	106782539	circ_117	145	-	23	32	13	15	10	16	10	0	0	5	10	11	UXS1	ENSG00000115652.14_2	4	ENST00000283148.11_1,ENST00000409501.7_1,ENST00000483426.5_1,ENST00000474920.1_1	193,178,178,178	4,4,4,4	5-4-3-2,5-4-3-2,5-4-3-2,5-4-3-2	40718	28065,28065,28065	12688,12688,12583		2084,1824,535,456	0,0,0,0	28256,28216,28216,396	64755,64550,12789,0		Ambiguous circRNA	6250	665,5585	AluJr,AluSx	467,1900	18081	803,17278	MIR3,MIR	195,410	17915	2510,15405	L1ME4a,L1MC	242,1406	53519	6741,46778	L2a,L2a	858,264
chr9	95018961	95032265	circ_118	143	-	20	30	10	18	12	8	0	0	0	15	12	18	IARS	ENSG00000196305.17_3	4	ENST00000375643.7_1,ENST00000627121.2_1,ENST00000443024.6_1,ENST00000447699.6_1	924,924,924,924	8,8,8,8	20-19-18-17-16-15-14-13,20-19-18-17-16-15-14-13,20-19-18-17-16-15-14-13,19-18-17-16-15-14-13-12	4229	1002,1002,1002,1002	3227,3227,3227,3227		4622,4552,4306,4153	0,0,0,0	23717,23773,23711,23712	46473,46469,46335,46335		Other circRNA	719	529,190	AluJb,AluSq	2162,2182	7522	2088,5434	MIR,MIRb	491,329	7611	3329,4282	L1MC5,L1ME4a	280,232	94132	22879,71253	L2,L2a	207,363
chr2	148730307	148739650	circ_119	143	-	14	17	17	14	15	8	6	0	0	14	14	24	ORC4	ENSG00000115947.13_3	2	ENST00000535373.5_1,ENST00000457954.5_1	392,392	4,4	5-4-3-2,5-4-3-2	52425	38552,38552	13873,13873		6695,640	0,0	38666,38643	42342,14438		Other circRNA	4714	3109,1605	AluY,AluJo	2651,1709	4066	3741,325	MIR3,MIRb	227,255	32088	695,31393	L1MD,L1ME3C	1996,563	70469	42304,28165	L2b,L2c	189,199
chr21	9826999	9827142	circ_120	143	-	13	0	8	14	13	23	14	43	0	0	9	6			0													No annotated SS	N/A	66436	14592,51844	AluYa5,AluSx3	2957,702	80246	26927,53319	MIRb,MIR	247,191	51998	436,51562	L1PA10,L1PA10	1524,1726	72265	6083,66182	L2c,L2c	189,209
chr2	58449076	58459247	circ_121	142	-	12	22	28	18	10	8	12	0	0	4	10	18	FANCL	ENSG00000115392.11_4	5	ENST00000403295.7_1,ENST00000233741.8_2,ENST00000402135.7_2,ENST00000427708.6_1,ENST00000481670.2_3	274,274,274,274,274	4,4,4,4,4	5-4-3-2,5-4-3-2,5-4-3-2,5-4-3-2,5-4-3-2	24926	9106,9106,9106,9106,9106	17716,17716,17716,17716,8236		1563,1669,1684,853,516	0,0,0,0,149	9211,9238,9238,9199,9147	62699,62695,62695,58913,8437		Ambiguous circRNA	17493	16751,742	AluJb,AluY	1998,2273	20440	8281,12159	MIRc,MIRb	420,371	18643	16349,2294	L1ME1,L1MC3	226,5217	20094	12658,7436	L2,L2b	248,193
chr3	197592293	197602646	circ_122	142	+	12	29	17	13	11	9	23	0	0	9	8	11	LRCH3	ENSG00000186001.13_4	8	ENST00000438796.6_1,ENST00000428136.2_2,ENST00000414675.6_1,ENST00000441090.6_1,ENST00000425562.6_1,ENST00000452660.5_2,ENST00000433298.5_2,ENST00000471667.5_1	487,487,487,487,487,380,380,380	5,5,5,5,5,4,4,4	16-17-18-19-20,16-17-18-19-20,15-16-17-18-19,13-14-15-16-17,16-17-18-19-20,5-6-7-8,4-5-6-7,2-3-4-5	13884.5	6518,6518,10978,6518,6518,6518,10978,6518	4737,4737,7766,7766,7766,4737,7766,4737		7372,5088,2279,2016,2949,672,969,580	2391,2391,2158,1854,2313,0,637,0	74188,74180,74159,74159,74144,17464,17422,6605	12661,7601,7997,8038,8527,4784,8223,4850		Ambiguous circRNA	3724	135,3589	AluJb,AluY	1505,2490	13297	9811,3486	MIRb,MIR3	537,259	21504	4486,17018	L1MA3,L1ME3	2005,989	47370	8578,38792	L2a,L2c	417,317
chr1	214169811	214185058	circ_123	142	+	24	24	16	8	10	7	22	0	0	12	9	10	PROX1	ENSG00000117707.15_4	4	ENST00000498508.6_1,ENST00000366958.8_2,ENST00000261454.8_1,ENST00000435016.2_2	2092,2092,2092,2092	3,3,3,3	2-3-4,2-3-4,2-3-4,2-3-4	31801	7986,7986,7748,7748	23934,23934,23934,23934		8493,8235,8165,3070	2210,2210,2210,2210	8534,8526,7968,7952	29787,29537,29787,24708		AUG circRNA	36344	24717,11627	AluSx,AluSx	1131,1128	20173	17358,2815	MIRb,MIR	521,299	65931	30932,34999	L1PA7,L1M5	4101,356	66022	23429,42593	L2b,L2a	418,275
chr4	187584452	187630999	circ_124	139	-	18	23	14	17	6	6	7	0	0	13	11	24	FAT1	ENSG00000083857.13_4	2	ENST00000441802.6_1,ENST00000614102.4_2	3596,3596	2,2	3-2,3-2	37335	13819,13819	23516,23516		14759,14729	0,0	14010,13988	75516,75504		Other circRNA	1955	1790,165	AluSz,AluY	2239,2576	20897	9731,11166	MIR3,MIR3	272,273	8767	3141,5626	L1MC3,L1ME1	2706,1515	26748	10644,16104	L2b,L2c	294,202
chr14	97299803	97327072	circ_125	139	+	15	27	14	21	8	6	10	0	0	14	13	11	VRK1	ENSG00000100749.7_3	1	ENST00000216639.7_1	1063	10	2-3-4-5-6-7-8-9-10-11	51315	36020	15295		1732	1179	36163	20878		AUG circRNA	24163	8514,15649	AluY,FLAM_A	2388,936	9211	824,8387	MIR3,MIR	398,365	8149	4781,3368	L1M3,HAL1b	293,231	12725	10110,2615	L2a,L2c	1372,183
chr4	83799882	83803093	circ_126	138	-	11	25	6	13	8	12	12	0	0	15	23	13	SEC31A	ENSG00000138674.16_4	14	ENST00000348405.8_2,ENST00000513858.5_1,ENST00000395310.6_2,ENST00000311785.11_2,ENST00000500777.6_1,ENST00000508502.5_2,ENST00000505984.5_1,ENST00000508479.5_1,ENST00000436790.6_1,ENST00000503058.5_1,ENST00000514326.5_1,ENST00000513323.5_1,ENST00000507340.5_1,ENST00000506497.5_1	403,403,403,403,403,403,403,403,403,280,403,403,393,403	3,3,3,3,3,3,3,3,3,2,3,3,3,3	4-3-2,4-3-2,4-3-2,4-3-2,3-2-1,4-3-2,4-3-2,4-3-2,4-3-2,3-2,4-3-2,4-3-2,4-3-2,4-3-2	11830.0	9148,9148,9148,9148,9148,9148,9148,9148,9148,8811,8755,9148,9148	2908,2908,2908,2908,2908,2908,2908,2908,2908,2908,2908,2908,700		3987,3663,4232,3883,3587,3774,3571,3376,1705,700,842,817,582,921	0,0,0,0,0,0,0,0,0,0,0,0,0,0	9196,9213,9326,9319,0,9263,9208,9213,9244,9180,9155,9078,9300,9193	60069,60069,60069,60068,60058,59719,59686,35045,15519,6797,3003,2999,2945,1173		Ambiguous AUG circRNA	930	191,739	AluY,AluSq2	2487,2254	28338	4309,24029	MIR,MIRb	793,504	13375	1273,12102	L1MC,L1MB3	605,487	8372	4672,3700	L2c,L2a	207,200
chr9	96233422	96261168	circ_127	137	+	10	27	13	14	16	11	11	0	0	6	12	17	FAM120A	ENSG00000048828.16_3	3	ENST00000277165.10_1,ENST00000375389.7_1,ENST00000446420.2_1	552,552,552	4,4,4	2-3-4-5,2-3-4-5,2-3-4-5	35533	18752,18752,18752	16781,16781,16781		5100,3576,1691	3339,1878,1478	19419,19250,18757	67221,32520,33703		Other circRNA	23012	22622,390	AluSz,AluSz6	2119,2213	25237	7091,18146	MIR,MIR	516,219	6445	2265,4180	L1MC4a,L1MC1	337,3619	15386	10383,5003	L2c,L2b	246,218
chr15	64791491	64792365	circ_128	136	+	20	30	12	15	18	10	10	0	0	3	8	10	ZNF609	ENSG00000180357.9_3	2	ENST00000416172.1_1,ENST00000326648.4_1					38455,122661			3861,8737	995,4228	38551,1	2892,185902	Unannotated SD,Unannotated SA	AUG circRNA	3561	943,2618	AluSx1,AluJb	2160,1912	12259	6424,5835	MIRc,MIR	209,714	20896	666,20230	L1M6,L1ME3A	1078,328	7886	2597,5289	L2a,L2b	312,309
chr11	32948702	32956981	circ_129	135	+	21	22	15	18	10	8	16	0	0	3	8	14	QSER1	ENSG00000060749.14_3	2	ENST00000399302.6_3,ENST00000527788.5_3	3965,3247	3,4	2-3-4,2-3-4-5	35837.5	33823,1008	18422,18422		9322,5036	5197,4576	33979,1185	44831,57881		AUG circRNA	2905	1069,1836	AluJo,AluJr	1007,2066	2913	255,2658	MIR3,MIRb	239,236	1184	576,608	L1MC4,L1PA4	511,3306	10189	8435,1754	L2a,L2c	760,188
chr14	35331249	35331528	circ_130	133	-	11	25	13	16	9	12	13	0	0	13	14	7	BAZ1A	ENSG00000198604.10_3	3	ENST00000358716.8_1,ENST00000382422.6_1,ENST00000360310.5_1	278,278,278	1,1,1	3,2,3	48058	12170,12170,12170	35888,35888,35888		5894,5749,5983	0,0,0	13325,12610,13325	109313,109312,109307		Other circRNA	1798	666,1132	AluSx,AluSq2	2220,2210	26263	17339,8924	MIR3,MIRb	207,191	8065	4286,3779	L1MA4,L1MB2	481,393	19843	15788,4055	L2c,L2a	187,246
chr4	77055327	77065626	circ_131	132	-	18	18	19	12	12	13	12	0	0	3	13	12	NUP54	ENSG00000138750.14_3	4	ENST00000507257.5_1,ENST00000264883.7_2,ENST00000514987.5_2,ENST00000512151.5_1	413,639,496,413	3,4,3,3	4-3-2,5-4-3-2,4-3-2,4-3-2	5291	3835,3835,3835,3835	1456,1456,1456,1456		1928,2355,1552,1374	0,0,0,0	3943,4042,3924,3924	19516,19511,18969,18874		Ambiguous AUG circRNA	1131	563,568	AluY,AluY	2652,2449	17809	14585,3224	MIRc,MIRc	224,185	15836	5899,9937	HAL1,L1M5	3457,466	12263	4356,7907	L2c,L2b	189,186
chr5	72370568	72373320	circ_132	132	+	9	33	12	12	12	9	11	0	0	8	13	13	FCHO2	ENSG00000157107.13_3	2	ENST00000430046.6_1,ENST00000512348.5_1	266,266	2,2	20-21,19-20	6650	5963,5963	687,687		4955,2675	2407,2309	118761,118673	13029,10935		Other circRNA	2605	2550,55	AluJr,AluJb	861,1902	39033	1198,37835	MIRb,MIRb	205,579	9001	8166,835	L1ME4a,L1M5	458,402	10635	7004,3631	L2a,L2a	350,290
chr2	71623270	71645769	circ_133	131	+	9	19	14	18	11	19	15	0	0	7	5	14	ZNF638	ENSG00000075292.18_3	2	ENST00000264447.8_1,ENST00000409544.5_1	911,911	11,11	11-12-13-14-15-16-17-18-19-20-21,11-12-13-14-15-16-17-18-19-20-21	19751	15576,15576	4175,4175		6477,6793	5910,5910	64377,64377	16422,16422		Other circRNA	9911	8460,1451	AluSz,FLAM_A	2100,744	18880	12713,6167	MIRb,MIR3	328,208	18405	86,18319	L1M5,L1MC5	374,1914	24236	13322,10914	L2a,L2	399,272
chr3	145838898	145842016	circ_134	130	-	10	18	6	9	7	7	13	0	0	13	22	25	PLOD2	ENSG00000152952.11_3	5	ENST00000282903.9_1,ENST00000360060.7_1,ENST00000494950.5_3,ENST00000469350.5_1,ENST00000480704.1_1	227,227,227,227,287	2,2,2,2,3	3-2,3-2,3-2,3-2,4-3-2	47840.2	36652,36652,36560,39365,36652	10664,10664,10664,10664,10664		3712,3646,2888,716,545	0,0,0,0,0	36938,36938,36763,39424,36762	51672,51668,50931,18352,10812		Ambiguous AUG circRNA	1326	1235,91	AluSz,AluSg7	1874,2254	15963	6389,9574	MIRb,MIR	265,453	2908	2192,716	L1MC5,L1PA4	898,7590	17318	13984,3334	L2a,L2a	671,203
chr9	33971648	33973235	circ_135	129	-	13	27	13	16	7	6	13	0	0	4	11	19	UBAP2	ENSG00000137073.21_3	3	ENST00000379238.5_1,ENST00000360802.5_1,ENST00000421278.2_1	157,157,157	2,2,2	8-7,8-7,4-3	22354	13523,13523,13523	7860,7860,10773		4260,4255,825	0,0,0	75664,75712,15806	49958,49958,23277		Ambiguous circRNA	1236	687,549	AluJr4,AluSz	1485,2448	93371	24163,69208	MIR3,MIRb	367,298	1753	459,1294	L1M4,L1M5	1283,241	70026	14750,55276	L2a,L2a	681,392
chr18	12999419	13019205	circ_136	129	+	8	15	17	19	10	13	10	0	0	10	15	12	CEP192	ENSG00000101639.18_4	2	ENST00000506447.5_4,ENST00000325971.12_2	1046,1046	8,8	2-3-4-5-6-7-8-9,2-3-4-5-6-7-8-9	18441	7984,7984	10457,10457		7915,7720	7570,6154	8059,8059	105830,105844		Ambiguous AUG circRNA	16715	1396,15319	AluSx1,AluY	2064,2384	10524	881,9643	MIRb,MIRb	405,271	44584	31274,13310	HAL1,L1ME3A	262,1353	28735	6524,22211	L2c,L2c	210,210
chr6	7176887	7189555	circ_137	128	+	7	18	12	11	8	4	10	0	0	10	18	30	RREB1	ENSG00000124782.19_5	7	ENST00000379933.7_1,ENST00000379938.6_5,ENST00000471433.5_3,ENST00000334984.10_5,ENST00000349384.10_1,ENST00000475946.5_1,ENST00000483150.1_1	704,704,704,704,704,1328,704	5,5,5,5,5,4,5	2-3-4-5-6,2-3-4-5-6,2-3-4-5-6,2-3-4-5-6,2-3-4-5-6,2-3-4-5,3-4-5-6-7	85348.14285714286	68887,68595,68591,68595,68595,67953,35847	21482,21482,21482,21482,21482,21482,21482		5814,8765,1014,5777,7428,9060,2822	5055,5219,0,4422,5055,0,0	69058,68847,68834,68624,68624,68023,37410	59952,62658,21549,60690,61708,29769,41111		Ambiguous AUG circRNA	5391	446,4945	AluJb,AluSz6	1930,1916	9092	5000,4092	MIRb,MIR	454,275	30078	28158,1920	L1MD2,L1MB8	405,231	30776	8933,21843	L2c,L2a	180,256
chr7	138189034	138223548	circ_138	128	+	16	26	19	27	16	5	12	0	0	0	3	4	TRIM24	ENSG00000122779.17_3	3	ENST00000343526.8_1,ENST00000415680.6_1,ENST00000497516.5_1	773,773,773	6,6,6	2-3-4-5-6-7,2-3-4-5-6-7,2-3-4-5-6-7	55508	43378,43378,42988	12260,12260,12260		8391,3780,1504	3134,3032,0	43956,43855,43225	51190,46782,32065		Ambiguous circRNA	3389	2391,998	AluSc8,AluY	2341,2420	1916	1655,261	MIRc,MIR	258,516	7159	543,6616	L1PA5,L1MC4	907,1338	65266	2235,63031	L2,L2a	185,260
chr16	31733946	31734674	circ_139	127	+	13	23	11	11	13	10	10	0	0	15	9	12	ZNF720	ENSG00000197302.10_4	6	ENST00000529943.6_1,ENST00000316491.13_2,ENST00000534277.5_1,ENST00000398707.7_1,ENST00000530881.5_3,ENST00000529515.1_3	221,221,221,221,221,221	2,2,2,2,2,2	2-3,2-3,2-3,2-3,3-4,2-3	36060.16666666667	9178,9191,9178,9191,8209,9191	30413,30413,30413,10158,30413,30413		1210,2764,5989,2276,565,513	156,376,156,245,0,0	9397,9392,9381,9357,9323,9320	31183,38212,36533,32741,30503,31131		Ambiguous circRNA	1311	259,1052	AluSq,AluY	2201,2613	15595	14974,621	MIR,MIR	237,206	15462	1849,13613	L1MC4,L1MA6	380,2218	3646	3473,173	L2c,L2	182,278
chr13	96409897	96416207	circ_140	127	+	20	23	20	15	10	10	16	0	0	6	5	2	DNAJC3	ENSG00000102580.14_3	1	ENST00000602402.5_1	677	5	5-6-7-8-9	54378	32392	21986		5579	1503	80505	31036		Other circRNA	3472	1858,1614	AluSg,AluSx	2508,2076	8026	3766,4260	MIRb,MIR	287,373	835	590,245	L1MB8,L1ME4a	575,333	10439	7885,2554	L2,L2a	219,306
chr6	160819010	160831878	circ_141	127	+	15	26	8	20	7	5	10	0	0	6	11	19	SLC22A3	ENSG00000146477.5_2	1	ENST00000275300.2_1	542	4	2-3-4-5	75065	49131	25934		3337	1660	49711	41735		Other circRNA	14376	13767,609	AluSx,AluJo	1961,2005	28330	6372,21958	MIRb,MIR	448,371	15833	13313,2520	HAL1,L1MC5	344,438	49477	22797,26680	L2,L2b	190,212
chr15	76566752	76588078	circ_142	126	-	7	18	9	13	12	7	14	0	0	11	17	18	ETFA	ENSG00000140374.15_3	5	ENST00000557943.5_1,ENST00000267950.12_1,ENST00000560595.5_1,ENST00000559075.5_1,ENST00000560044.5_1	769,688,701,769,769	8,7,7,8,8	9-8-7-6-5-4-3-2,8-7-6-5-4-3-2,8-7-6-5-4-3-2,9-8-7-6-5-4-3-2,10-9-8-7-6-5-4-3	58343.4	15613,15613,15613,15613,14195	43014,43014,43014,43014,43014		2275,1278,906,1725,1043	0,0,0,0,0	15732,15711,15659,15675,15735	59057,58162,57829,43908,43034		Ambiguous AUG circRNA	1001	196,805	AluY,AluSx	2482,2016	33249	5212,28037	MIR,MIR	870,798	12871	11729,1142	L1MB2,L1M5	271,615	42179	3426,38753	L2b,L2c	502,261
chr11	61133516	61135470	circ_143	125	+	9	25	15	12	11	13	7	0	0	5	13	15	TMEM138	ENSG00000149483.11_2	4	ENST00000278826.10_1,ENST00000423772.6_1,ENST00000451389.6_1,ENST00000545420.1_1	246,246,246,246	2,2,2,2	3-4,2-3,2-3,3-4	2090.5	1527,1730,1527,1527	599,599,254,599		1843,2064,545,550	485,0,0,0	4044,3376,1795,1795	1511,771,285,753		Ambiguous circRNA	520	307,213	AluJb,AluY	1119,2297	34850	2071,32779	MIR,MIR3	979,262	55401	44680,10721	L1MC4a,L1MEg1	424,1637	78782	20992,57790	L2a,L2a	748,224
chr22	21288066	21288532	circ_144	124	+	9	20	11	20	3	7	15	0	0	3	16	20	CRKL	ENSG00000099942.12_2	2	ENST00000354336.7_1,ENST00000411769.1_1	465,465	1,1	2,2	31001	15534,15534	15467,15467		5322,2033	909,909	16353,16345	19505,19503		Other circRNA	248	94,154	AluSq2,AluJr	2210,777	16284	2016,14268	MIR,MIRb	334,290	24918	17049,7869	L1MEg,L1MB4	348,725	18589	7075,11514	L2c,L2a	210,251
chr5	138614015	138614818	circ_145	124	+	7	0	21	33	13	4	10	0	0	12	8	16	CTB-43P18.3,SNHG4	ENSG00000281398.3_4,ENSG00000280987.4_4	13	ENST00000512107.5_3,ENST00000361059.7_2,ENST00000504203.5_2,ENST00000502929.5_2,ENST00000394800.6_2,ENST00000509644.5_2,ENST00000505016.2_2,ENST00000448190.6_2,ENST00000506188.5_2,ENST00000513259.5_2,ENST00000507197.5_1,ENST00000508735.5_1,ENST00000505522.5_2	159,159,159,159,159,334,159,159,334,159,159,247,159	2,2,2,2,2,3,2,2,3,2,2,2,2	3-4,3-4,3-4,3-4,3-4,3-4-5,3-4,3-4,3-4-5,4-5,3-4,3-4,3-4	16359.583333333334	2177,2177,2177,2177,2177,2177,2177,2177,2177,2177,2177,2177	36568,28110,35546,12843,14324,35546,806,420,806,806,806,3610		573,3952,2226,4353,5494,740,658,537,794,438,859,306,956	0,2530,1518,2674,2674,0,0,0,0,0,0,0,0	4489,4224,4223,4223,4223,4203,4196,4225,4224,4223,4209,4196,4196	36964,51265,50628,51299,52542,38541,28427,710,3860,930,4115,0,4348		Ambiguous circRNA	197	93,104	AluJo,AluSx3	1779,2051	15197	2420,12777	MIR,MIRb	286,324	6934	379,6555	L1MA7,L1M3c	904,1096	11000	6454,4546	L2b,L2c	470,216
chr14	21971315	21972024	circ_146	123	-	7	24	19	13	8	12	16	0	0	5	12	7	METTL3	ENSG00000165819.11_3	6	ENST00000298717.8_1,ENST00000537163.5_1,ENST00000543235.5_1,ENST00000544248.1_1,ENST00000536201.5_1,ENST00000542054.5_1	621,406,621,621,621,621	2,3,2,2,2,2	3-2,4-3-2,3-2,3-2,3-2,3-2	8668.333333333334	7242,7242,7242,7242,7242,7242	1271,1271,1350,2045,1271,1350		2004,2020,2115,1561,1588,971	0,0,0,0,0,0	7493,7458,7428,7456,7458,7458	5034,5010,4999,4147,2022,1484		Ambiguous AUG circRNA	1628	772,856	AluSz,AluJr	1978,1499	16807	16332,475	MIR3,MIR	284,511	81167	2292,78875	L1MB3,L1P3	1507,232	46236	9239,36997	L2c,L2c	227,794
chr14	31404368	31425448	circ_147	123	-	14	20	11	10	8	12	14	0	0	9	9	16	STRN3	ENSG00000196792.11_3	3	ENST00000355683.9_3,ENST00000357479.9_3,ENST00000555358.5_1	700,700,700	6,6,6	7-6-5-4-3-2,7-6-5-4-3-2,7-6-5-4-3-2	86441.66666666667	69662,69662,69662	21506,5852,22981		3954,2781,2193	0,0,0	70159,70140,70077	41364,39960,39818		Other circRNA	6240	5404,836	AluJr4,AluSc	1227,2221	49231	32661,16570	MIRc,MIRb	297,196	30908	3569,27339	L1M5,L1MB8	1264,756	49347	35108,14239	L2c,L2	529,227
chr4	88116475	88116842	circ_148	122	-	21	25	12	18	10	6	17	0	0	3	5	5	KLHL8	ENSG00000145332.13_2	5	ENST00000273963.9_1,ENST00000498875.6_1,ENST00000425278.6_1,ENST00000506985.5_1,ENST00000512111.1_1	366,366,366,366,366	1,1,1,1,1	2,2,2,2,2	36139.8	24728,24728,24728,24728,24345	9525,9753,11935,16704,9525		5611,5165,4040,2391,3235	0,0,0,0,0	24918,24846,24835,24773,24578	35221,35075,34281,32880,32802		Other circRNA	1006	289,717	FLAM_C,AluJo	777,1249	1036	678,358	MIRb,MIR3	385,202	5576	2700,2876	L1MEc,L1PA16	430,4794	22634	10273,12361	L2,L2b	219,192
chr17	44143902	44172067	circ_149	122	-	8	14	9	11	8	6	7	0	0	13	21	25	KANSL1	ENSG00000120071.13_4	12	ENST00000432791.6_3,ENST00000572904.6_3,ENST00000574590.6_3,ENST00000638275.1_2,ENST00000575318.6_3,ENST00000262419.10_3,ENST00000639531.1_1,ENST00000639150.1_1,ENST00000639853.1_1,ENST00000571698.2_2,ENST00000639375.1_1,ENST00000577114.2_2	555,555,555,555,555,555,555,555,454,555,555,555	4,4,4,4,4,4,4,4,3,4,4,4	6-5-4-3,6-5-4-3,7-6-5-4,6-5-4-3,7-6-5-4,6-5-4-3,5-4-3-2,6-5-4-3,4-3-2,6-5-4-3,7-6-5-4,5-4-3-2	92260.75	76154,76154,76154,76154,76154,76154,76154,128970,76154,76154,76154,26623	15833,15833,15833,15833,15833,15833,15833,15833,15833,15833,15833,15833		5328,4958,5131,5338,4920,5294,2719,1802,1418,2268,3384,623	0,0,0,0,0,0,0,0,0,0,0,0	98497,128975,130688,98699,130666,98099,77482,129992,76715,99200,130654,26637	36621,36621,36621,36620,36620,36581,34280,33457,27901,26667,17138,15887		Ambiguous circRNA	4719	4340,379	AluY,AluJo	2798,1675	7410	6574,836	MIRc,MIRb	197,422	2119	542,1577	L1ME3C,L1PA3	267,612	9114	8030,1084	L2b,L2a	289,585
chr2	223765391	223773868	circ_150	121	+	15	39	8	11	8	16	10	0	0	5	3	6	ACSL3	ENSG00000123983.13_2	1	ENST00000357430.7_1	523	2	3-4	19955	12786	7169		5662	2149	39740	35489		AUG circRNA	3066	1171,1895	AluSc8,AluSp	1565,2577	8435	7802,633	MIRb,MIR	222,788	41026	2458,38568	L1M4,L1M5	275,360	7583	2558,5025	L2,L2	310,220
chr14	31596990	31641328	circ_151	121	-	14	15	13	13	18	18	7	0	0	3	7	13	HECTD1	ENSG00000092148.12_3	3	ENST00000611816.4_2,ENST00000399332.5_2,ENST00000553700.5_2	3815,3805,3805	22,20,20	28-27-26-25-24-23-22-21-20-19-18-17-16-15-14-13-12-11-10-9-8-7,26-25-24-23-22-21-20-19-18-17-16-15-14-13-12-11-10-9-8-7,26-25-24-23-22-21-20-19-18-17-16-15-14-13-12-11-10-9-8-7	5772	1034,1034,1034	4738,4738,4738		8935,9091,9037	0,0,0	35195,35361,35682	27667,27667,27667		Other circRNA	330	201,129	AluSg,AluSq2	2045,2362	10217	1801,8416	MIR,MIR	702,604	23975	20969,3006	L1M5,L1PA17	1797,1609	23532	6703,16829	L2b,L2a	195,206
chr7	128845043	128846428	circ_152	121	+	10	21	20	9	12	8	16	0	0	5	10	10	SMO	ENSG00000128602.9_3	1	ENST00000249373.7_1	723	4	3-4-5-6	3786	1614	2172		3726	2352	16331	6958		Other circRNA	420	172,248	AluSx1,AluSz	2290,2254	20524	92,20432	MIR,MIRb	388,486	18618	5373,13245	L1MC,L1ME4a	252,282	38246	12325,25921	L2c,L2	1050,228
chrX	24190831	24197887	circ_153	118	+	11	17	14	7	11	6	12	0	0	9	18	13	ZFX	ENSG00000005889.15_3	4	ENST00000379188.7_3,ENST00000379177.5_2,ENST00000304543.9_2,ENST00000338565.3_2	788,672,672,672	3,2,2,2	2-3-4,5-6,4-5,1-2	45449	22921,10873,19885	27556,27556,27556		7504,7547,2986,2900	2527,2411,2411,2262	22991,22970,22925,0	36485,36319,31930,32216		AUG circRNA	1978	1803,175	AluSx,AluSx1	2394,2542	45097	37662,7435	MIRb,MIRb	279,204	2056	240,1816	L1ME3,L1M5	430,553	8174	1123,7051	L2,L2a	254,264
chr5	38523520	38530768	circ_154	118	-	12	28	15	12	10	9	6	0	0	2	16	8	LIFR	ENSG00000113594.9_2	3	ENST00000263409.8_1,ENST00000453190.6_1,ENST00000503088.1_1	576,576,576	4,4,4	5-4-3-2,5-4-3-2,5-4-3-2	63074.333333333336	64595,25668,64595	11455,11455,11455		10069,4233,2356	0,0,0	64738,25980,64738	48456,42451,32799		Ambiguous circRNA	13568	8295,5273	AluYc,AluJo	2522,913	14200	9186,5014	MIR,MIR	647,654	1470	538,932	HAL1,L1MA4A	719,1008	23247	4575,18672	L2c,L2c	247,192
chr14	75513078	75516421	circ_155	118	-	9	31	7	14	7	8	6	0	0	9	18	9	MLH3	ENSG00000119684.15_3	3	ENST00000355774.6_2,ENST00000380968.6_2,ENST00000556257.5_1	3342,3342,3342	1,1,1	2,2,2	9493.333333333334	1662,1662,1697	3899,3899,15661		7883,7807,4222	0,0,0	1814,1814,1739	32612,32607,29589		Other circRNA	868	692,176	AluJb,AluSz	2190,2230	16504	2161,14343	MIR3,MIRb	209,575	28639	10407,18232	L1M5,L1MEe	455,930	17508	14595,2913	L2a,L2c	531,228
chr22	50810448	50832564	circ_156	118	+	3	8	0	3	5	8	0	0	0	23	31	37	PPP6R2	ENSG00000100239.15_3	4	ENST00000359139.7_1,ENST00000612753.4_1,ENST00000395741.7_1,ENST00000395744.7_1	372,372,372,372	2,2,2,2	2-3,2-3,2-3,2-3	41024	28470,28470,28470,28470	12554,12554,12554,12554		4012,4080,3281,3270	2763,2858,2781,2778	28716,28703,28697,28689	50955,50955,50239,50239		AUG circRNA	264	83,181	AluJb,AluJb	1696,1813	19947	10596,9351	MIRb,MIRc	387,235	5103	1861,3242	L1MC5,HAL1	304,477	32931	7252,25679	L2b,L2b	193,192
chr17	74308950	74309972	circ_157	117	-	7	13	10	12	7	10	12	0	0	10	15	21	PRPSAP1	ENSG00000161542.16_3	3	ENST00000446526.7_1,ENST00000324684.8_2,ENST00000435555.6_2	216,216,216	2,2,2	9-8,9-8,9-8	15996	14826,14826	1170,1170		3650,1668,907	0,0,0	40258,40307,41038	3384,1936,0		Other circRNA	758	340,418	AluSp,AluSx1	2349,2236	62115	38881,23234	MIRb,MIRc	402,335	59786	5427,54359	L1MC4,HAL1	279,241	103498	21018,82480	L2a,L2	185,188
chr12	69210591	69218431	circ_158	117	+	5	18	17	12	13	13	9	0	0	13	2	15	MDM2	ENSG00000135679.23_4	8	ENST00000258149.9_2,ENST00000428863.6_1,ENST00000393417.7_1,ENST00000539479.6_3,ENST00000393415.7_1,ENST00000393416.6_1,ENST00000540352.5_1,ENST00000350057.9_1	345,345,345,345,345,345,345,345	4,4,4,4,4,4,4,4	4-5-6-7,4-5-6-7,5-6-7-8,4-5-6-7,4-5-6-7,5-6-7-8,3-4-5-6,2-3-4-5	9690.625	3184,3184,2123,3184,3184,1092,3184,7520	4120,14972,4120,4120,4120,4120,11178,4120		12622,1029,1671,2512,831,745,1306,1392	1483,725,210,1466,0,0,506,1392	8636,8621,8429,7810,7795,7788,7600,7600	26035,15198,15205,16156,14631,4208,15198,15198		Ambiguous circRNA	442	155,287	AluSg7,AluSg	2146,2026	8594	951,7643	MIRc,MIRb	231,237	7739	6370,1369	L1ME3C,L1M5	369,425	17401	3794,13607	L2c,L2	245,281
chr10	102683731	102685776	circ_159	117	+	7	11	14	19	15	15	6	0	0	7	11	12	SLF2	ENSG00000119906.11_3	2	ENST00000238961.8_1,ENST00000370269.3_1	1067,1067	2,2	5-6,5-6	8832	5534,5534	3298,3298		7268,3693	3502,3542	11406,10996	39117,33571		Other circRNA	1045	899,146	AluSz,FRAM	2303,878	6718	4104,2614	MIR,MIR	317,806	19363	18301,1062	L1MC,L1MB3	640,4099	37783	31209,6574	L2b,L2a	406,656
chr20	39721111	39729993	circ_160	117	+	13	27	10	8	9	7	8	0	0	12	8	15	TOP1	ENSG00000198900.5_2	1	ENST00000361337.2_1	689	5	9-10-11-12-13	19333	7904	11429		3717	2277	63654	23134		Other circRNA	1600	626,974	AluSg,AluSx1	2252,2283	5473	3647,1826	MIR3,MIRc	186,263	3078	1390,1688	L1MB3,L1MB3	1870,322	635	439,196	L2,L2b	198,376
chr5	68470703	68471364	circ_161	116	+	10	8	13	9	10	7	12	0	0	4	19	24	CCNB1	ENSG00000134057.14_3	4	ENST00000256442.9_1,ENST00000506572.5_1,ENST00000505500.5_3,ENST00000507798.1_3	376,376,376,376	2,2,2,2	6-7,6-7,6-7,2-3	2254.25	468,468,468,468	1702,1702,1987,1754		2160,1323,1182,762	1293,0,0,554	7867,7742,7614,620	2708,1821,2093,2163		Ambiguous circRNA	297	146,151	AluY,AluJo	1670,539	8848	8161,687	MIRc,MIRc	274,180	10954	8432,2522	L1MC4,HAL1	276,267	6021	5251,770	L2c,L2a	234,215
chr1	155408117	155429689	circ_162	115	-	5	17	11	11	8	4	10	0	0	10	19	20	ASH1L	ENSG00000116539.12_4	2	ENST00000368346.7_2,ENST00000392403.7_1	842,842	2,2	5-4,5-4	40392	17988,17988	22404,22404		11914,10951	0,0	102795,102634	103059,102272		Other circRNA	608	429,179	AluSg,AluSz	2540,2204	9630	3335,6295	MIRc,MIRb	303,203	7254	6668,586	L1MA4A,L1M4	1563,2526	8076	2240,5836	L2a,L2a	242,217
chr2	174819600	174820960	circ_163	115	-	25	17	16	17	12	6	6	0	0	3	7	6	SP3	ENSG00000172845.14_3	4	ENST00000310015.10_2,ENST00000418194.6_2,ENST00000416195.1_2,ENST00000640958.1_2	1359,1359,1359,1359	1,1,1,1	4,2,2,2	43778	7529,7529,8173,7529	36088,36088,36088,36088		6352,3932,3622,2137	0,1413,1413,2	9470,7987,8321,7603	48414,46343,46343,44932		Other circRNA	11067	3216,7851	AluSx1,AluJb	2001,1758	3162	2741,421	MIRb,MIR3	191,509	12714	5192,7522	L1MD3,L1MEd	1136,426	18889	2778,16111	L2a,L2c	255,200
chr10	70227879	70229920	circ_164	114	-	10	19	15	12	10	6	11	0	0	7	14	10	DNA2	ENSG00000138346.14_3	4	ENST00000551118.6_1,ENST00000358410.7_1,ENST00000399179.6_1,ENST00000399180.3_1	365,365,365,365	2,2,2,2	3-2,3-2,4-3,4-3	3939	1628,1628,1628,1628	2311,2311,2311,2311		3451,4187,3185,3185	0,0,0,0	1723,1752,1958,1958	54059,54058,53134,53134		Other circRNA	704	304,400	FRAM,AluSx3	986,1282	19703	7920,11783	MIR,MIR	716,202	3417	2832,585	L1M1,L1MC5	253,256	57589	47155,10434	L2c,L2a	217,885
chr1	9991948	9994918	circ_165	112	-	8	24	13	11	7	7	8	0	0	7	15	12	LZIC	ENSG00000162441.11_2	4	ENST00000488540.5_1,ENST00000377223.5_1,ENST00000400903.6_1,ENST00000377213.1_1	274,274,274,274	3,3,3,3	4-3-2,7-6-5,6-5-4,7-6-5	4090.75	632,632,632,632	9533,1434,1434,1434		647,2273,1398,937	144,0,0,0	760,8469,7908,8547	9778,2952,2171,1638		Other circRNA	437	187,250	FLAM_C,AluJb	677,1205	3333	1420,1913	MIRb,MIR3	223,546	5953	3262,2691	L1M5,L1MB5	333,3079	19218	6109,13109	L2c,L2c	277,618
chr17	57808781	57816308	circ_166	112	+	18	31	4	7	7	9	6	0	0	12	9	9	VMP1	ENSG00000062716.12_3	5	ENST00000262291.8_1,ENST00000586245.5_1,ENST00000585847.5_1,ENST00000589823.6_1,ENST00000591315.5_3	436,301,346,436,436	4,3,3,4,4	2-3-4-5,2-3-4,2-3-4,2-3-4-5,2-3-4-5	49717.25	23673,23673,23673,23673	26024,26024,26024,26105		2700,539,540,574,795	1210,133,225,0,0	23956,23771,23770,23725,23703	102145,26164,26121,26191,0		AUG circRNA	1351	856,495	AluJr,AluY	1798,2542	12905	3429,9476	MIRb,MIRb	447,700	11606	1162,10444	L1MB3,L1MEg	1977,417	17017	6031,10986	L2,L2a	203,389
chr20	34309661	34313077	circ_167	112	-	14	19	18	14	11	6	8	0	0	6	12	4	RBM39	ENSG00000131051.22_4	12	ENST00000639702.1_1,ENST00000463004.5_1,ENST00000461283.5_1,ENST00000253363.10_1,ENST00000361162.10_1,ENST00000338163.10_1,ENST00000403542.6_1,ENST00000528062.7_2,ENST00000444878.5_1,ENST00000429968.5_1,ENST00000492779.5_1,ENST00000448303.5_2	406,406,406,406,406,406,406,406,406,406,406,406	3,3,3,3,3,3,3,3,3,3,3,3	10-9-8,8-7-6,7-6-5,9-8-7,9-8-7,9-8-7,10-9-8,8-7-6,10-9-8,10-9-8,6-5-4,4-3-2	9293.333333333332	4157,4157,4157,4157,4157,4157,4157,4157,4157,4157,4157,4157	4935,4935,4935,4935,4935,4935,4935,4935,4935,4935,4935,7351		5896,4564,2400,2471,2814,2774,2865,2405,2106,2131,2302,998	0,0,0,0,0,0,0,0,0,0,0,0	17081,17081,13882,16796,17157,17066,17119,17083,17093,17101,7651,4189	20393,18131,18130,18130,18130,18129,18129,17842,17414,17414,17412,17037		Ambiguous circRNA	1185	222,963	FLAM_A,AluSx1	412,1810	27426	5826,21600	MIRb,MIR	215,412	4171	76,4095	L1PB2,L1MB8	688,294	74645	44239,30406	L2c,L2a	333,312
chr12	124071293	124074996	circ_168	112	+	5	22	9	16	7	16	12	0	0	0	12	13	TMED2	ENSG00000086598.10_2	1	ENST00000262225.7_1	299	2	2-3	8087	1931	6156		2556	602	2216	8128		Other circRNA	349	97,252	AluSz,AluSx	2450,2353	3559	433,3126	MIR3,MIR3	232,188	28636	9340,19296	L1MB7,L1ME4a	2308,368	14674	3930,10744	L2b,L2c	229,208
chr4	108603170	108622441	circ_169	111	-	17	27	14	13	10	4	7	0	0	0	12	7	PAPSS1	ENSG00000138801.8_2	2	ENST00000265174.4_1,ENST00000502431.5_1	605,605	4,4	5-4-3-2,5-4-3-2	40639.5	18835,18558	21943,21943		2719,897	0,0	19167,18738	68349,22055		Ambiguous circRNA	5610	3385,2225	AluSq2,AluSg7	2380,791	12117	145,11972	MIR,MIRb	567,202	2624	1094,1530	L1MA8,L1MCc	10331,918	1649	340,1309	L2a,L2c	548,211
chr8	61653817	61655656	circ_170	110	+	21	21	15	9	7	11	7	0	0	5	3	11	CHD7	ENSG00000171316.11_3	1	ENST00000423902.6_1	1838	1	2	100080	62177	37903		11530	8957	62481	124931		AUG circRNA	10942	8007,2935	AluJo,AluSc	1843,1537	16772	14143,2629	MIR,MIR	372,554	26025	12259,13766	L1PA14,L1MB5	1367,378	3442	3274,168	L2a,L2c	545,303
chr9	99284787	99327765	circ_171	109	-	14	27	12	17	13	4	8	0	0	7	2	5	CDC14B	ENSG00000081377.16_3	6	ENST00000474602.5_1,ENST00000412285.6_1,ENST00000375241.5_2,ENST00000375240.7_1,ENST00000375242.7_2,ENST00000463569.5_1	1172,1172,1172,1172,1172,1172	11,11,11,11,11,11	12-11-10-9-8-7-6-5-4-3-2,12-11-10-9-8-7-6-5-4-3-2,12-11-10-9-8-7-6-5-4-3-2,12-11-10-9-8-7-6-5-4-3-2,12-11-10-9-8-7-6-5-4-3-2,12-11-10-9-8-7-6-5-4-3-2	58948.5	53736,53736,53736,53736,1285,53736	26147,6714,12717,18717,12717,6714		4946,5256,5575,2534,2951,1720	0,3828,0,0,0,0	54347,53880,54347,53895,1771,53917	32265,22398,22393,19920,19894,18941		Other circRNA	4280	3153,1127	AluSq2,AluSx1	2395,2406	51474	5308,46166	MIR,MIR	274,546	16757	2147,14610	L1MA2,L1ME4a	2080,378	101720	44005,57715	L2c,L2	196,238
chr15	63824845	63855207	circ_172	109	+	14	21	10	16	12	9	12	0	0	0	7	8	USP3	ENSG00000140455.16_4	5	ENST00000540797.5_1,ENST00000380324.7_1,ENST00000558157.5_1,ENST00000559192.5_1,ENST00000268049.11_1	532,663,663,778,663	6,7,7,8,7	2-3-4-5-6-7,2-3-4-5-6-7-8,3-4-5-6-7-8-9,2-3-4-5-6-7-8-9,2-3-4-5-6-7-8	25507.6	27817,27817,3481,27817,3481	7425,7425,7425,7425,7425		5460,2318,2423,5483,5296	1417,1548,169,165,1482	28136,28036,28012,27913,3505	31632,28459,28436,31632,31632		Ambiguous circRNA	5790	2495,3295	AluJb,AluSx3	1996,2168	7313	6159,1154	MIR,MIRb	472,502	17275	3152,14123	L1MB5,L1M5	1030,355	37073	903,36170	L2c,L2c	247,214
chr2	208841374	208842310	circ_173	109	-	10	25	10	7	15	9	7	0	0	9	6	11	PLEKHM3	ENSG00000178385.14_3	2	ENST00000427836.7_2,ENST00000457206.1_1	935,935	1,1	3,3	53583	23444,23444	30139,30139		9799,3681	0,0	47974,47912	155363,76610		Other circRNA	972	217,755	AluJo,AluSx1	2117,2483	10172	1466,8706	MIRb,MIR	182,913	11563	6465,5098	L1MC5,L1MA5A	1247,1706	5419	1064,4355	L2b,L2	434,289
chr12	70193988	70195501	circ_174	109	+	14	19	8	14	7	8	17	0	0	10	6	6	RAB3IP	ENSG00000127328.21_3	9	ENST00000247833.11_2,ENST00000483530.6_2,ENST00000550536.5_2,ENST00000378809.8_1,ENST00000362025.9_2,ENST00000551641.5_2,ENST00000553099.5_2,ENST00000526994.6_2,ENST00000550847.1_2	240,240,240,235,240,240,240,240,240	2,2,2,2,2,2,2,2,2	7-8,7-8,7-8,7-8,7-8,5-6,5-6,2-3,2-3	15839.666666666668	4865,4865,4865,4865,4865,4865,4865,4865,3566	11057,11243,11057,11243,11243,11057,11057,11057,11057		3679,1745,9635,1998,2045,2831,2665,938,664	1373,1180,1420,1102,1227,758,758,565,498	61528,61347,60819,60809,60809,21259,21242,4947,3636	15656,14002,21483,13960,14002,15460,15396,14004,13829		Ambiguous circRNA	25138	9325,15813	AluSx,AluJo	2301,672	29721	2814,26907	MIRb,MIRb	489,355	9643	7868,1775	L1MA9,L1PA4	13038,18867	16724	6377,10347	L2a,L2c	299,321
chr4	128995614	128999117	circ_175	109	+	14	20	7	13	13	8	12	0	0	3	8	11	LARP1B	ENSG00000138709.17_3	5	ENST00000326639.10_2,ENST00000512292.5_2,ENST00000508819.5_2,ENST00000394288.7_2,ENST00000432347.6_2	291,291,291,291,291	3,3,3,3,3	2-3-4,2-3-4,2-3-4,2-3-4,2-3-4	19029.2	13059,13059,13059,13059,13059	4203,4203,13039,4203,4203		4871,3093,1878,2141,2698	2727,1547,0,1000,1070	13192,13174,13148,13125,13112	134026,45907,101448,30939,30939		AUG circRNA	592	221,371	AluSp,AluSz	2328,1984	66544	42195,24349	MIR,MIR	218,240	15957	11537,4420	L1PA4,L1MC4a	1204,775	18326	17443,883	L2,L2	264,274
chr22	46125304	46136418	circ_176	108	+	16	0	29	15	9	9	13	0	0	2	9	6	ATXN10	ENSG00000130638.16_3	2	ENST00000381061.8_1,ENST00000252934.9_1	442,442	3,3	6-7-8,7-8-9	77353	10932,10932	66421,66421		3124,3317	1225,1416	57627,57626	104766,104769		Other circRNA	8445	1764,6681	AluSx1,AluJb	2113,1663	3507	339,3168	MIR,MIRb	634,396	2339	1163,1176	L1PB3,L1MEb	14354,2215	14665	9434,5231	L2b,L2a	286,209
chr20	17928129	17937681	circ_177	107	-	11	28	10	20	18	13	7	0	0	0	0	0	SNX5	ENSG00000089006.16_3	4	ENST00000483485.5_1,ENST00000377759.8_1,ENST00000490175.5_1,ENST00000377768.7_1	1323,1017,1017,1017	11,10,10,10	12-11-10-9-8-7-6-5-4-3-2,11-10-9-8-7-6-5-4-3-2,11-10-9-8-7-6-5-4-3-2,12-11-10-9-8-7-6-5-4-3	13900.5	4102,11337,11662,11337	4291,4291,4291,4291		3073,2257,2012,2274	0,0,0,0	4957,11682,11762,11942	5889,5889,5889,5889		Ambiguous circRNA	2758	117,2641	AluY,AluY	2407,2594	25956	13452,12504	MIR,MIRc	387,193	24955	24923,32	L1M5,L1MC4	353,1704	57404	42419,14985	L2a,L2a	565,972
chr20	40161688	40179999	circ_178	107	-	13	23	11	17	7	9	8	0	0	7	9	3	CHD6	ENSG00000124177.14_3	1	ENST00000373233.7_1	575	2	3-2	85078	66980	18098		10781	0	67134	130948		Other circRNA	18140	13737,4403	AluSg7,AluYk12	2446,239	15674	12112,3562	MIR3,MIR3	222,291	19837	9426,10411	HAL1,L1MC4	529,302	8101	7400,701	L2a,L2b	438,265
chr13	61013821	61041513	circ_179	107	+	6	7	6	8	6	5	8	0	0	18	24	19	TDRD3	ENSG00000083544.13_3	7	ENST00000196169.7_2,ENST00000484389.6_1,ENST00000377894.6_2,ENST00000535286.5_2,ENST00000377881.6_2,ENST00000621840.4_2,ENST00000377882.7_1	446,385,446,450,450,450,446	4,3,4,4,4,4,4	2-3-4-5,2-3-4,2-3-4-5,2-3-4-5,2-3-4-5,2-3-4-5,2-3-4-5	48368.28571428571	42678,42678,42678,42283,42283,5603,5603	16396,16396,16396,16396,16396,16396,16396		3005,1852,2470,2565,2518,2483,653	1946,347,1946,2222,1946,1943,0	43231,42749,42700,42395,42354,5641,5639	106499,61458,106498,106499,106493,106491,18520		Ambiguous AUG circRNA	8415	5204,3211	AluJb,AluSx	1753,2216	27050	2096,24954	MIRc,MIRb	297,830	7992	2981,5011	L1PB2,L1MB2	5687,1570	24440	1576,22864	L2c,L2a	195,2701
chr2	106739425	106782539	circ_180	106	-	18	31	12	15	7	9	5	0	0	2	5	2	UXS1	ENSG00000115652.14_2	2	ENST00000283148.11_1,ENST00000409501.7_1	657,642	8,8	9-8-7-6-5-4-3-2,9-8-7-6-5-4-3-2	38270	28065,28065	10205,10205		2084,1824	0,0	28256,28216	29667,29462		Other circRNA	17253	665,16588	AluJr,AluSp	467,2442	2511	803,1708	MIR3,MIRb	195,281	12458	2510,9948	L1ME4a,L1ME4a	242,239	18431	6741,11690	L2a,L2a	858,264
chr3	171944660	171969331	circ_181	105	+	8	10	6	0	7	8	7	0	0	25	19	15	FNDC3B	ENSG00000075420.12_2	4	ENST00000415807.6_1,ENST00000469491.5_1,ENST00000336824.8_1,ENST00000416957.5_1	600,600,600,600	3,3,3,3	4-5-6,4-5-6,4-5-6,4-5-6	127710	93325,93325,93325,93325	34385,34385,34385,34385		5057,2900,7878,3658	3590,0,3590,3590	187243,187212,186317,179958	147230,86783,150124,145940		Ambiguous circRNA	2785	547,2238	AluSq2,AluSx	2388,1952	6059	2806,3253	MIR,MIRb	612,184	30253	5498,24755	L1MB5,L1MC4	1679,1201	40075	7515,32560	L2c,L2b	204,202
chr11	85707868	85742653	circ_182	104	-	9	11	6	6	13	4	5	0	0	6	18	26	PICALM	ENSG00000073921.17_4	6	ENST00000532317.5_2,ENST00000526033.5_2,ENST00000393346.7_1,ENST00000630913.2_1,ENST00000528398.5_1,ENST00000356360.9_1	1117,1117,1117,1042,1117,1117	11,11,11,10,11,11	12-11-10-9-8-7-6-5-4-3-2,12-11-10-9-8-7-6-5-4-3-2,12-11-10-9-8-7-6-5-4-3-2,11-10-9-8-7-6-5-4-3-2,12-11-10-9-8-7-6-5-4-3-2,12-11-10-9-8-7-6-5-4-3-2	45790.666666666664	37040,37040,37040,37040,38109,37040	12853,6448,6427,6427,12853,6427		3454,3593,2320,2242,2030,1939	0,0,0,0,0,0	37448,37486,37318,37318,38271,37169	39142,39138,38012,38009,37987,37839		Ambiguous AUG circRNA	2550	728,1822	AluSx1,AluSz6	2056,1858	19108	3230,15878	MIRc,MIR	196,513	67612	24081,43531	L1MB7,L1M5	1205,279	2482	1755,727	L2a,L2a	1050,195
chr6	155095122	155116273	circ_183	104	+	9	27	13	15	9	11	8	0	0	2	5	5	SCAF8	ENSG00000213079.9_4	3	ENST00000367178.7_3,ENST00000367186.7_3,ENST00000417268.3_2	571,571,571	5,5,5	2-3-4-5-6,4-5-6-7-8,3-4-5-6-7	44195	40059,31971,40059	6832,6832,6832		5037,4886,4923	3796,3992,4029	40664,40611,40611	38921,39105,39105		Other circRNA	2480	929,1551	AluSx1,AluSz	2249,1964	17057	8956,8101	MIRb,MIRc	216,270	2190	2085,105	L1PA16,L1M5	1542,230	5224	1978,3246	L2c,L2a	189,1543
chr2	32602655	32620661	circ_184	104	+	9	14	16	17	16	7	4	0	0	7	8	6	BIRC6	ENSG00000115760.13_3	1	ENST00000421745.6_1	704	5	2-3-4-5-6	25672	20102	5570		15629	14500	20560	223305		Other circRNA	2513	1378,1135	AluY,AluSx	2425,2362	12675	12262,413	MIR,MIR3	430,182	2645	67,2578	L1MC4,L1M5	969,500	54426	8455,45971	L2a,L2a	266,187
chr3	169854206	169867032	circ_185	104	-	12	18	13	10	7	6	9	0	0	3	12	14	PHC3	ENSG00000173889.15_3	2	ENST00000495893.6_1,ENST00000494943.5_1	502,502	3,3	7-6-5,7-6-5	28996	22129,22129	6867,6867		12651,5015	0,0	32503,32489	48835,41198		Other circRNA	2137	1169,968	AluY,AluSz	2496,2316	14398	12781,1617	MIR3,MIR	344,249	31396	694,30702	L1MA5,L1MA4	987,939	4885	3337,1548	L2c,L2c	406,206
chr12	12397195	12397589	circ_186	103	-	12	23	17	11	13	8	12	0	0	3	4	0	LRP6	ENSG00000070018.8_2	2	ENST00000261349.8_1,ENST00000543091.1_1	393,393	1,1	2,2	62888	22026,22026	40862,40862		9997,4751	0,0	22157,22114	128237,123169		Other circRNA	1515	1341,174	AluSq2,AluJb	2378,874	21088	15963,5125	MIRb,MIR3	232,227	14178	8770,5408	L1PA5,L1MEd	2278,949	45741	18068,27673	L2c,L2	282,292
chr19	3660963	3661999	circ_187	103	-	14	0	8	13	11	7	15	0	0	0	12	23	PIP5K1C	ENSG00000186111.9_3	5	ENST00000335312.7_1,ENST00000539785.5_1,ENST00000589578.5_1,ENST00000537021.1_1,ENST00000587482.1_1	247,247,247,247,247	2,2,2,2,2	5-4,5-4,5-4,5-4,5-4	7230	2821,2821,2821,2821,2821	4409,4409,4409,4409,4409		5062,2272,2916,3309,1302	0,0,0,0,0	38478,38464,38389,38389,38440	30783,28090,24365,24365,11075		Ambiguous circRNA	1129	556,573	AluSx,AluY	2345,2438	4575	401,4174	MIRc,MIRb	246,326	82122	1668,80454	L1MB7,L1MB5	2307,491	17051	6775,10276	L2b,L2b	222,208
chr5	73930508	73932323	circ_188	103	-	9	18	9	10	5	3	8	0	0	7	12	22	ENC1	ENSG00000171617.13_3	3	ENST00000302351.8_1,ENST00000618628.4_1,ENST00000537006.1_1	1814,1814,1814	1,1,1	2,3,3	7587	3809,1067,3809	4692,4692,4692		5517,5653,2020	-1765,-1765,-1765	4926,4926,4151	7278,7278,4755		AUG circRNA	902	631,271	AluJo,AluY	1365,2361	6039	5339,700	MIR3,MIRb	286,606	29240	16867,12373	L1MEc,L1MC1	402,1796	49777	14788,34989	L2b,L2b	255,239
chr1	35824525	35827390	circ_189	103	+	8	13	16	18	10	10	13	0	0	5	3	7	ZMYM4	ENSG00000146463.11_3	1	ENST00000314607.10_1	752	3	3-4-5	41760	33520	8240		6964	4617	89958	60155		Other circRNA	2835	1735,1100	AluJr,AluSx1	1787,1940	3386	129,3257	MIRc,MIRc	224,405	9122	2344,6778	L1MC4,L1ME4a	302,519	13561	2080,11481	L2,L2c	193,270
chr13	76178904	76210862	circ_190	103	+	5	6	12	12	7	13	4	0	0	11	12	21	LMO7,UCHL3	ENSG00000118939.17_3,ENSG00000136153.19_4	6	ENST00000377534.7_2,ENST00000618773.4_1,ENST00000377499.9_1,ENST00000606347.1_1,ENST00000419068.1_1,ENST00000377595.7_1					76456,9779,76456,9779,9779,9779			4865,1042,3448,718,817,835	4865,578,0,0,680,684	31889,55289,31554,35646,38059,54978	221217,30706,208642,30796,30777,30793	Unannotated SA,Unannotated SD,Unannotated SA,Unannotated SD,Unannotated SD,Unannotated SD	Ambiguous AUG circRNA	6203	1280,4923	FLAM_A,AluSz	749,1960	20117	12673,7444	MIR,MIR	1066,276	21713	17065,4648	L1MC4,L1ME2	891,472	13753	10110,3643	L2b,L2c	328,426
chr6	18236682	18258636	circ_191	102	-	14	15	8	10	9	6	15	0	0	9	8	8	DEK	ENSG00000124795.14_3	2	ENST00000397239.7_1,ENST00000505224.5_1	895,811	7,7	9-8-7-6-5-4-3,9-8-7-6-5-4-3	15648	5438,5438	10210,10210		3416,1360	0,0	6418,6130	12584,11427		Other circRNA	1312	648,664	AluY,AluJr	2299,961	69762	45232,24530	MIR3,MIRc	305,222	18539	16449,2090	L1PB3,L1PA5	2302,7038	8539	8452,87	L2a,L2a	236,351
chr20	34300940	34313077	circ_192	102	-	10	20	11	9	11	6	7	0	0	8	7	13	RBM39	ENSG00000131051.22_4	12	ENST00000639702.1_1,ENST00000463004.5_1,ENST00000461283.5_1,ENST00000253363.10_1,ENST00000361162.10_1,ENST00000338163.10_1,ENST00000403542.6_1,ENST00000528062.7_2,ENST00000444878.5_1,ENST00000429968.5_1,ENST00000492779.5_1,ENST00000448303.5_2	752,752,752,752,752,752,752,752,752,752,752,687	6,6,6,6,6,6,6,6,6,6,6,5	13-12-11-10-9-8,11-10-9-8-7-6,10-9-8-7-6-5,12-11-10-9-8-7,12-11-10-9-8-7,12-11-10-9-8-7,13-12-11-10-9-8,11-10-9-8-7-6,13-12-11-10-9-8,13-12-11-10-9-8,9-8-7-6-5-4,6-5-4-3-2	7909.5	4157,4157,4157,4157,4157,4157,4157,4157,4157,4157,4157,4157	3763,3745,3763,3745,3763,3763,3745,3745,3763,3745,3745,3745		5896,4564,2400,2471,2814,2774,2865,2405,2106,2131,2302,998	0,0,0,0,0,0,0,0,0,0,0,0	17081,17081,13882,16796,17157,17066,17119,17083,17093,17101,7651,4189	11672,9410,9409,9409,9409,9408,9408,9121,8693,8693,8691,8316		Ambiguous circRNA	781	222,559	FLAM_A,AluSz	412,1743	18705	5826,12879	MIRb,MIR	215,412	21949	76,21873	L1PB2,L1MC1	688,1637	65924	44239,21685	L2c,L2a	333,312
chrY	2821949	2829687	circ_193	102	+	9	24	14	18	7	7	10	0	0	3	7	3	ZFY	ENSG00000067646.11_2	2	ENST00000383052.5_1,ENST00000155093.7_1	660,660	2,2	2-3,2-3	31750.5	18463,18140	13449,13449		5105,5231	2399,2399	18628,18432	20860,20859		AUG circRNA	3697	206,3491	FLAM_C,AluSz6	402,1881	66321	5535,60786	MIRb,MIRc	314,205	10782	7928,2854	L1M4,L1MB7	336,542	21263	14167,7096	L2b,L2a	180,242
chr19	30476129	30477324	circ_194	101	+	11	30	10	16	11	4	7	0	0	2	6	4	URI1	ENSG00000105176.17_3	7	ENST00000360605.8_1,ENST00000574233.5_3,ENST00000392271.5_1,ENST00000574110.5_1,ENST00000574666.5_1,ENST00000576442.1_3,ENST00000570704.5_1	213,213,213,213,213,213,213	2,2,2,2,2,2,2	3-4,4-5,3-4,2-3,4-5,2-3,2-3	34004.42857142857	13996,13996,13996,42559,4973,13996,1907	18944,18944,18944,18944,18944,18944,18944		1568,480,3433,2485,837,572,553	1417,0,1597,130,150,0,0	61579,61532,42972,42962,42912,14130,1990	29278,19019,30191,29287,19289,21130,21162		Ambiguous AUG circRNA	1884	416,1468	AluYc,AluSx	380,2404	21752	2196,19556	MIRb,MIR3	237,215	7634	3863,3771	L1ME2z,L1MB8	409,3203	45559	11958,33601	L2c,L2c	187,213
chr9	96233422	96238620	circ_195	101	+	12	25	9	16	9	4	11	0	0	5	2	8	FAM120A	ENSG00000048828.16_3	3	ENST00000277165.10_1,ENST00000375389.7_1,ENST00000446420.2_1	328,328,328	2,2,2	2-3,2-3,2-3	39885	18752,18752,18752	21133,21133,21133		5100,3576,1691	3339,1878,1478	19419,19250,18757	89769,55068,56251		Other circRNA	11934	2958,8976	AluSq,AluJb	2396,1868	20001	7091,12910	MIR,MIR	516,283	13447	2265,11182	L1MC4a,L1ME1	337,961	37934	10383,27551	L2c,L2b	246,218
chr16	11940357	11941663	circ_196	101	-	7	18	11	14	8	6	12	0	0	6	6	13	RSL1D1	ENSG00000171490.12_5	5	ENST00000571133.5_2,ENST00000396503.7_1,ENST00000355674.9_5,ENST00000570767.5_1,ENST00000572090.5_3	387,387,387,387,387	3,3,3,3,3	5-4-3,4-3-2,5-4-3,5-4-3,6-5-4	7256.25	2473,3602,2473,2473	4501,4501,4501,4501		5474,1462,1314,864,753	0,0,0,0,477	3779,3774,3738,3736,3702	12651,8783,8535,4793,0		Ambiguous AUG circRNA	631	163,468	AluSq,AluJo	2158,1768	63757	14993,48764	MIRb,MIRb	458,195	23406	6406,17000	L1MC4a,L1MEe	505,302	52921	8497,44424	L2,L2a	394,714
chr16	69404385	69406258	circ_197	101	-	10	14	6	11	14	9	10	0	0	5	14	8	TERF2	ENSG00000132604.10_3	5	ENST00000254942.7_1,ENST00000566750.5_1,ENST00000566257.5_1,ENST00000564982.6_1,ENST00000569611.6_1	232,232,232,232,232	2,2,2,2,2	5-4,4-3,3-2,2-1,5-4	14169.5	12225,12225,12225,12225	2001,2001,1888,1888		2973,911,663,569,550	0,0,0,274,0	13633,13215,12392,0,13244	14922,3548,3434,3402,1975		Ambiguous circRNA	278	126,152	AluSp,AluSx1	2431,2348	24438	20021,4417	MIRb,MIRb	462,498	25871	2654,23217	L1ME1,L1MB8	1649,683	54656	50417,4239	L2b,L2b	216,197
chr17	45695715	45696530	circ_198	101	+	12	15	14	5	7	11	14	0	0	2	8	13	NPEPPS	ENSG00000141279.15_5	4	ENST00000530173.5_3,ENST00000322157.8_2,ENST00000530514.5_1,ENST00000528565.1_3	262,262,262,262	2,2,2,2	21-22,20-21,13-14,1-2	5198	4625,4625,4625	573,573,573		2840,4330,2076,553	2724,2737,380,505	95393,87286,32014,0	2842,4112,2953,2804		Ambiguous circRNA	276	169,107	AluSx,AluSp	2310,2313	15786	2105,13681	MIR3,MIRc	858,269	25200	6290,18910	L1MB7,L1ME2	3017,2909	34668	9017,25651	L2a,L2	970,429
chr18	60206913	60217693	circ_199	101	+	11	20	15	13	7	3	11	0	0	3	7	11	ZCCHC2	ENSG00000141664.9_4	4	ENST00000269499.9_3,ENST00000585873.5_1,ENST00000591632.5_1,ENST00000621048.4_1	370,370,299,370	4,4,3,4	2-3-4-5,2-3-4-5,2-3-4,2-3-4-5	21502.5	15318,15318,15318,12700	5743,5743,10127,5743		5945,5637,602,696	3523,3281,0,0	16674,16014,15508,12792	28123,36269,12605,10184		Ambiguous AUG circRNA	4366	2210,2156	AluJr,AluJr	1430,1835	12715	8080,4635	MIRc,MIRc	301,233	3474	1617,1857	L1MB4,L1MC4	3318,366	26127	19610,6517	L2c,L2c	333,267
chr18	45391429	45423180	circ_200	101	-	11	25	9	12	10	6	8	0	0	7	7	6	SMAD2	ENSG00000175387.15_5	4	ENST00000262160.10_5,ENST00000402690.6_5,ENST00000356825.8_5,ENST00000591214.5_1	778,778,689,689	5,5,4,4	6-5-4-3-2,6-5-4-3-2,5-4-3-2,5-4-3-2	47613.25	33552,33991,33991,33991	13732,13732,13732,13732		34515,12064,10435,1705	0,0,0,0	33750,34332,34337,34033	56102,33508,31963,20147		Other circRNA	13497	9021,4476	AluJo,AluJo	1724,1673	6138	3105,3033	MIR,MIR	564,376	2344	1285,1059	L1MD,L1MB7	446,2082	26831	1869,24962	L2b,L2b	304,592
chr10	70719561	70720005	circ_201	100	+	0	21	13	0	12	11	0	0	0	12	12	19	DDX21	ENSG00000165732.12_3	2	ENST00000354185.8_3,ENST00000620315.1_3	443,443	1,1	2,2	5109	3494,3058	1833,1833		4696,4814	2337,2134	3678,3366	24824,24818		Ambiguous AUG circRNA	510	302,208	AluSx1,AluSx	2119,2379	9924	5111,4813	MIRb,MIR	438,239	20755	7050,13705	L1ME4a,L1MC3	382,1454	24928	6106,18822	L2c,L2	275,324
chr2	99786012	99787892	circ_202	100	-	6	21	7	16	12	14	8	0	0	2	7	7	MITD1	ENSG00000158411.11_3	2	ENST00000422537.6_3,ENST00000289359.6_1	261,261	3,3	6-5-4,6-5-4	161	81,81	80,80		963,932	276,0	9498,9629	7603,287		Other circRNA	1265	676,589	AluSx1,AluJb	2194,1274	19220	7880,11340	MIRb,MIR	302,739	11664	3630,8034	L1MC4a,L1ME4a	3707,255	8802	5830,2972	L2,L2	182,757
chr2	136360069	136362586	circ_203	100	+	13	33	8	14	5	7	5	0	0	3	5	7	R3HDM1	ENSG00000048991.16_3	5	ENST00000409478.5_2,ENST00000264160.8_1,ENST00000628915.2_2,ENST00000436436.5_1,ENST00000409606.5_2	418,418,418,418,418	2,2,2,2,2	2-3,2-3,2-3,2-3,2-3	54329.2	70867,70867,15994,15994,15994	16478,11136,16478,26702,11136		4249,4622,4302,597,3647	2895,3276,2895,0,3279	70999,70987,16177,16148,16063	120250,120254,120252,26727,119327		AUG circRNA	2010	538,1472	AluJr4,AluSc	1628,2164	11016	1627,9389	MIR3,MIRc	267,405	29736	3322,26414	L1ME3C,L1MC5	402,382	25417	6726,18691	L2a,L2b	397,330
chr11	77336007	77336863	circ_204	100	-	8	16	11	8	9	7	11	0	0	19	7	4	CLNS1A	ENSG00000074201.8_3	4	ENST00000525428.5_2,ENST00000525064.5_3,ENST00000528364.1_2,ENST00000527133.2_1	208,208,208,208	2,2,2,2	4-3,4-3,4-3,3-2	8936.25	3945,3945,3945,11772	2290,5268,2290,2290		2986,1115,946,662	0,0,0,0	11987,11954,11958,11964	10433,8768,6430,5357		Ambiguous AUG circRNA	301	164,137	AluY,AluSp	333,2532	11225	1849,9376	MIR3,MIR	272,518	28841	4953,23888	L1MB8,L1ME3C	932,425	69536	56781,12755	L2b,L2	408,1699
chr7	128655032	128658211	circ_205	100	-	10	16	12	11	6	4	11	0	0	7	9	14	TNPO3	ENSG00000064419.13_3	5	ENST00000265388.9_2,ENST00000627585.2_1,ENST00000482320.5_2,ENST00000471234.5_1,ENST00000471166.1_1	429,429,429,429,429	3,3,3,3,3	4-3-2,4-3-2,5-4-3,4-3-2,4-3-2	43695.2	36494,36494,23400,36494,36494	9820,9820,9820,9820,9820		4130,4491,3561,3261,2997	0,0,0,0,0	36757,37016,36936,36987,36726	60799,60799,59891,59891,57756		Ambiguous circRNA	1011	562,449	AluSx,AluJr	2305,1997	53864	34452,19412	MIR,MIRc	232,196	14794	3792,11002	L1M7,L1ME4a	371,301	55519	31059,24460	L2,L2a	185,499
chr17	65941524	65972074	circ_206	99	+	9	14	15	6	16	3	11	0	0	5	12	8	BPTF	ENSG00000171634.17_5	5	ENST00000321892.8_2,ENST00000306378.10_2,ENST00000644067.1_1,ENST00000342579.8_5,ENST00000424123.7_4	2019,2019,2192,1763,1590	7,7,8,8,7	23-24-25-26-27-28-29,21-22-23-24-25-26-27,23-24-25-26-27-28-29-30,23-24-25-26-27-28-29-30,23-24-25-26-27-28-29	7331	1037,1037,1037,1037,1037	6294,6294,6294,6294,6294		11262,9660,11005,10576,8265	9111,8735,8867,8438,8265	119745,119744,119376,119376,119267	8420,7195,8359,8359,6330		Other circRNA	328	96,232	AluJr,AluSx	1440,2084	33711	1588,32123	MIRc,MIR	468,512	26156	2159,23997	L1ME3B,L1M5	502,447	25717	24895,822	L2b,L2a	249,252
chr1	146747016	146757164	circ_207	98	+	13	13	6	13	9	9	8	0	0	5	14	8	CHD1L	ENSG00000131778.18_3	7	ENST00000361293.9_1,ENST00000431239.5_1,ENST00000622533.4_1,ENST00000369258.8_1,ENST00000467213.5_1,ENST00000369259.4_1,ENST00000488864.5_1	743,743,743,743,743,743,743	5,5,5,5,5,5,5	8-9-10-11-12,12-13-14-15-16,13-14-15-16-17,13-14-15-16-17,11-12-13-14-15,7-8-9-10-11,8-9-10-11-12	4372.428571428572	3075,3075,3075,3075,6480,3075,3075	811,811,811,811,811,811,811		2466,2885,2914,2944,2761,2341,2397	1835,2373,246,2671,1123,2065,169	32726,32726,32683,32683,32683,32683,32663	10283,10283,10277,10279,10279,10282,10277		Ambiguous circRNA	2389	2176,213	AluSz,AluJb	1965,1685	3612	2501,1111	MIRc,MIRc	188,429	20690	7115,13575	L1M4,L1MA8	326,10808	10835	7190,3645	L2,L2	742,284
chr10	70404454	70406762	circ_208	97	+	5	14	9	3	3	8	6	0	0	14	14	21	TET1	ENSG00000138336.8_3	1	ENST00000373644.4_1	2307	1	4	48505	43664	4841		9276	6400	84042	47477		Other circRNA	508	192,316	AluJb,AluSz	1826,2225	12019	9958,2061	MIRb,MIR	189,413	5197	1178,4019	L1ME3A,L1M5	408,264	22940	13297,9643	L2,L2a	449,252
chr8	52773404	52773806	circ_209	97	-	10	20	14	10	10	14	8	0	0	4	3	4	PCMTD1	ENSG00000168300.13_3	2	ENST00000360540.9_1,ENST00000522514.5_1	401,401	1,1	3,2	38425	9002,37684	15082,15082		4245,1281	0,0	37852,37790	43265,40505		Other circRNA	3313	468,2845	AluJb,AluJb	1910,896	646	80,566	MIRb,MIR	371,588	11436	7578,3858	L1ME4a,L1MB7	347,3572	34025	33569,456	L2,L2a	214,384
chr9	115024714	115060196	circ_210	97	-	8	16	6	12	5	7	7	0	0	7	14	15	PTBP3	ENSG00000119314.15_4	5	ENST00000458258.5_1,ENST00000334318.10_1,ENST00000374257.5_2,ENST00000374255.6_1,ENST00000343327.6_1	554,563,563,554,394	4,4,4,4,3	5-4-3-2,6-5-4-3,5-4-3-2,6-5-4-3,4-3-2	43852.2	34868,32525,35554,32525,35554	9647,9647,9647,9647,9647		7981,7975,7226,3398,2742	0,0,0,0,0	35110,35748,35751,35709,35662	44719,44719,44000,40190,39774		Ambiguous circRNA	4780	2554,2226	AluY,AluSx3	2586,1726	32068	30067,2001	MIRc,MIR	190,545	20723	1413,19310	L1ME3B,L1ME1	429,838	15351	12584,2767	L2a,L2a	1160,1082
chr1	155823066	155823597	circ_211	96	-	7	16	9	8	10	11	6	0	0	6	17	6	GON4L	ENSG00000116580.18_2	8	ENST00000368331.5_1,ENST00000615926.4_1,ENST00000437809.5_1,ENST00000271883.9_1,ENST00000620426.4_1,ENST00000361040.9_1,ENST00000471341.5_1,ENST00000622608.1_1	530,530,530,530,530,530,530,530	1,1,1,1,1,1,1,1	2,2,2,2,2,2,2,2	30132.75	3341,5498,5498,3353,3353,3353,3341,3341	26248,26248,26248,26248,26248,26248,26248,26248		7791,7739,7681,7106,5475,5097,5077,4779	0,0,0,0,0,0,0,0	3489,5594,5594,3489,3489,3398,3411,3489	103614,103614,103559,102944,102944,88849,88492,88432		Ambiguous circRNA	489	338,151	AluY,AluSx	2341,2164	30099	4080,26019	MIRc,MIR3	243,266	31324	4854,26470	L1MB7,L1ME3A	257,1262	52988	9099,43889	L2c,L2a	269,350
chr20	17936008	17937681	circ_212	95	-	3	27	8	9	12	9	5	0	0	0	13	9	SNX5	ENSG00000089006.16_3	7	ENST00000483485.5_1,ENST00000377759.8_1,ENST00000490175.5_1,ENST00000377768.7_1,ENST00000474883.5_1,ENST00000475716.5_1,ENST00000469704.1_1	214,214,214,214,214,214,214	2,2,2,2,2,2,2	3-2,3-2,3-2,4-3,3-2,4-3,3-2	10565.285714285716	4102,11337,11662,11337,11662,4102,11337	1248,1248,1248,1248,1142,1142,1142		3073,2257,2012,2274,689,710,692	0,0,0,0,0,0,0	4957,11682,11762,11942,11718,5154,11722	13768,13768,13768,13768,3839,1369,1235		Ambiguous circRNA	487	117,370	AluY,AluSx3	2407,1856	33835	13452,20383	MIR,MIRc	387,193	32834	24923,7911	L1M5,L1MC4	353,1704	44597	42419,2178	L2a,L2a	565,193
chr6	79752559	79770535	circ_213	95	-	13	20	13	12	9	6	8	0	0	3	5	6	PHIP	ENSG00000146247.13_3	1	ENST00000275034.4_1	408	3	7-6-5	33309	16630	16679		10420	0	17418	106976		Other circRNA	8500	2604,5896	AluSx1,AluY	2207,2515	10178	7673,2505	MIR,MIR	417,597	21960	16641,5319	L1MDb,L1MC4	366,1375	6847	1933,4914	L2c,L2a	213,182
chr1	32381495	32385259	circ_214	94	-	12	13	7	12	7	7	6	0	0	7	5	18	PTP4A2	ENSG00000184007.19_4	2	ENST00000647444.1_1,ENST00000468531.1_1	780,780	2,2	3-2,3-2	22398	18329	4069		3915,827	0,0	18721,22918	9474,0		Other circRNA	255	187,68	AluSp,AluJb	2413,1617	18825	1508,17317	MIRc,MIRb	391,355	7487	5254,2233	L1MC4a,L1P5	258,2007	22933	6981,15952	L2a,L2a	1029,445
chr4	73950965	73958017	circ_215	94	-	13	16	3	8	12	5	11	0	0	6	11	9	ANKRD17	ENSG00000132466.18_4	4	ENST00000358602.8_1,ENST00000558247.5_2,ENST00000509867.6_1,ENST00000330838.10_1	1830,1830,1830,1830	2,2,2,2	30-29,30-29,30-29,29-28	8138	1779,1779,1779,1779	6359,6359,6359,6359		10750,8422,8071,7701	0,995,0,0	166485,166022,130814,166498	11873,10011,9563,9563		Other circRNA	1291	1073,218	AluSp,FLAM_C	2491,717	31650	14836,16814	MIR,MIRb	209,340	31672	29977,1695	L1M5,L1MC4	903,813	19957	2190,17767	L2b,L2c	250,261
chr2	64083439	64085070	circ_216	94	+	21	0	10	6	14	13	16	0	0	2	7	5	UGP2	ENSG00000169764.15_4	19	ENST00000394417.6_3,ENST00000466642.5_2,ENST00000482668.5_2,ENST00000467648.6_3,ENST00000497510.5_2,ENST00000483108.5_2,ENST00000493222.5_2,ENST00000467400.5_2,ENST00000487640.5_2,ENST00000337130.9_2,ENST00000640075.1_1,ENST00000488245.6_2,ENST00000445915.6_1,ENST00000496334.6_1,ENST00000467999.6_1,ENST00000475462.5_2,ENST00000487042.5_2,ENST00000491621.5_2,ENST00000472047.5_2	234,402,234,234,234,328,496,234,402,234,234,234,234,234,402,234,402,234,234	2,3,2,2,2,3,4,2,3,2,2,2,2,2,3,2,3,2,2	2-3,2-3-4,3-4,3-4,2-3,2-3-4,2-3-4-5,3-4,2-3-4,2-3,2-3,3-4,2-3,3-4,3-4-5,2-3,2-3-4,2-3,2-3	32922.57894736842	15074,15074,1370,13707,15074,15074,15074,13707,15074,14102,14102,13707,13869,13707,13707,13835,13835,10132,1370	24530,24530,24530,24530,4905,24530,24530,4905,4905,24530,1270,24530,24530,24530,24530,24530,24530,24530,24530		2126,1017,640,2046,717,593,858,711,561,2328,563,779,1945,559,740,555,882,747,553	1485,157,0,1485,228,145,145,228,157,1517,0,0,1544,111,87,0,157,0,0	15366,15354,15337,15337,15335,15302,15296,15263,15174,14596,14426,14404,13981,13925,13890,13868,13865,10232,1461	33626,26174,24621,33515,24665,24567,24670,24671,4964,33626,1275,24713,33625,26048,26096,26127,27785,27748,26067		Ambiguous AUG circRNA	4066	464,3602	AluJb,AluJo	2069,1262	8257	2070,6187	MIR3,MIRb	460,525	34051	12441,21610	L1MD3,L1ME3D	364,225	5016	3086,1930	L2b,L2c	443,193
chrX	130877123	130928494	circ_217	94	-	15	9	19	8	5	7	8	0	0	3	4	16	FIRRE	ENSG00000213468.5_4	2	ENST00000637577.1_1,ENST00000427391.2_2						31352,1343		1629,2913	0,0	38800,36177	51566,40444	Unannotated SA,Unannotated SD	Other circRNA	3814	3530,284	AluSz6,AluSg	1978,2051	111888	15360,96528	MIR,MIR	409,404	12878	10555,2323	L1M5,L1MB5	600,1007	93706	26301,67405	L2a,L2b	325,190
chr16	84773914	84779279	circ_218	94	+	14	26	18	11	5	4	5	0	0	0	4	7	USP10	ENSG00000103194.15_3	2	ENST00000219473.11_3,ENST00000570191.5_3	1100,1100	2,2	3-4,4-5	19849	6806,6806	13043,13043		2995,2702	2383,2395	40331,40305	33908,33521		Other circRNA	2987	736,2251	AluSx1,AluY	2325,2082	10390	2502,7888	MIR,MIRc	199,256	24648	5472,19176	L1ME3C,L1M5	1661,289	20454	7919,12535	L2c,L2b	208,201
chr6	160467529	160469575	circ_219	93	+	7	11	10	14	11	8	5	0	0	6	8	13	IGF2R	ENSG00000197081.12_3	1	ENST00000356956.5_2	607	4	15-16-17-18	2546	616	1930		13996	7428	77399	62961		Other circRNA	16207	13075,3132	AluJb,AluJr4	1669,1621	7250	6319,931	MIR3,MIRb	189,185	4568	894,3674	L1MB3,L1PA6	1199,6973	21298	10280,11018	L2,L2	216,497
chr6	158994451	159010814	circ_220	93	+	16	17	15	12	6	7	7	0	0	6	3	4	TMEM181	ENSG00000146433.8_2	1	ENST00000367090.3_1	479	5	2-3-4-5-6	52040	36555	15485		5373	1822	36984	45646		Other circRNA	4402	1822,2580	AluY,AluJb	1169,1580	9062	8643,419	MIRb,MIR	401,322	5054	2605,2449	L1MD3,L1M5	487,731	8132	5795,2337	L2c,L2a	196,307
chr8	128902834	128903244	circ_221	93	+	11	17	22	24	3	4	6	0	0	0	6	0	PVT1	ENSG00000249859.9_3	1	ENST00000521951.1_1	409	1	2	144365	95855	48510		1532	0	96032	49456		Other circRNA	5349	1159,4190	AluSz6,AluSx	2303,2191	2273	773,1500	MIR,MIRb	274,298	10163	3102,7061	L1MEb,HAL1	2267,312	600	535,65	L2b,L2b	190,232
chr19	34921480	34925873	circ_222	93	+	9	22	8	9	9	3	7	0	0	9	14	3	UBA2	ENSG00000126261.12_4	3	ENST00000607361.5_1,ENST00000246548.8_1,ENST00000439527.6_2	317,317,317	4,4,4	3-4-5-6,2-3-4-5,2-3-4-5	4926.666666666667	390,2006,1353	3677,3677,3677		747,4006,2785	163,1906,1620	2224,2213,1700	3796,36283,34922		Ambiguous AUG circRNA	516	369,147	AluJb,AluSx1	1642,2216	29510	20476,9034	MIRc,MIRb	272,292	6763	2457,4306	L1ME4a,L1M5	309,721	24562	16412,8150	L2a,L2a	336,194
chr18	19345732	19399607	circ_223	93	+	7	9	0	0	9	4	5	0	0	17	23	19	MIB1	ENSG00000101752.11_2	2	ENST00000578646.5_1,ENST00000261537.6_1	1628,1589	11,11	2-3-4-5-6-7-8-9-10-11-12,2-3-4-5-6-7-8-9-10-11-12	61023.5	60649,23960	18719,18719		3285,9555	0,3000	60815,24452	45328,51311		Ambiguous circRNA	4939	1767,3172	AluJb,AluJb	391,1574	8620	7585,1035	MIRb,MIRb	739,708	15698	981,14717	L1MC5,L1MC3	378,3193	15694	1845,13849	L2,L2c	374,252
chr7	75717456	75729274	circ_224	93	-	8	13	4	15	7	13	13	0	0	2	9	9	AC005077.12	ENSG00000227038.3_4	2	ENST00000434037.1_1,ENST00000436677.2_2						8275,1278		2393,306	0,0	8823,1452	2292,11301	Unannotated SD,Unannotated SD	Other circRNA	1277	983,294	AluSx1,AluJr	2263,840	5578	1895,3683	MIR,MIRb	299,425	16507	4305,12202	L1ME4a,L1M5	806,257	23706	16175,7531	L2b,L2a	210,971
chr7	40027197	40041630	circ_225	92	+	7	10	5	11	6	6	9	0	0	10	10	18	CDK13	ENSG00000065883.15_3	7	ENST00000181839.9_2,ENST00000340829.10_2,ENST00000613626.4_1,ENST00000646039.1_1,ENST00000611390.1_2,ENST00000643859.1_1,ENST00000647518.1_1	1138,1138,1138,1138,1138,1138,1138	4,4,4,4,4,4,4	2-3-4-5,2-3-4-5,2-3-4-5,2-3-4-5,2-3-4-5,2-3-4-5,2-3-4-5	79552	35747,35747,35747,35747,35747,35747	43805,43805,43805,43805,43805,43805		10121,5441,3089,4451,2208,3823,4185	4525,4345,966,3912,1245,3283,0	37953,37478,37239,36297,35886,35848,3494	97549,93524,67315,93488,90992,93489,0		Ambiguous AUG circRNA	1264	510,754	AluSg,AluJo	1712,1611	20595	963,19632	MIR,MIR	225,291	9679	1967,7712	L1MA2,L1MB3	4960,5787	10109	8485,1624	L2c,L2a	420,206
chr2	110321942	110350696	circ_226	92	-	17	19	9	13	8	8	4	0	0	7	0	7	SEPT10	ENSG00000186522.14_4	5	ENST00000356688.8_3,ENST00000397712.6_2,ENST00000437928.5_2,ENST00000415095.5_3,ENST00000486678.6_1	991,991,991,991,679	7,7,7,7,5	8-7-6-5-4-3-2,8-7-6-5-4-3-2,9-8-7-6-5-4-3,8-7-6-5-4-3-2,6-5-4-3-2	29585.25	20679,20679,11716,20679	11147,11147,11147,11147		3079,3060,1769,1595,974	0,0,0,0,0	21024,21087,20796,20716,20974	21384,21384,20129,18564,0		Ambiguous AUG circRNA	683	290,393	AluSg,AluJr	2353,860	17275	742,16533	MIRb,MIR	528,203	8487	1301,7186	L1MC4a,L1PA5	258,3278	38723	36759,1964	L2b,L2	188,258
chr10	103427642	103436193	circ_227	92	-	14	9	16	11	8	7	9	0	0	5	6	7	FBXW4	ENSG00000107829.13_2	2	ENST00000331272.7_1,ENST00000457105.2_1	506,506	4,4	5-4-3-2,5-4-3-2	61450.5	17945,18804	43076,43076		2474,624	0,0	18823,18859	57220,43139		Ambiguous circRNA	2622	1982,640	AluY,AluY	2466,2480	8270	5430,2840	MIRc,MIRc	381,513	12921	302,12619	L1ME2z,L1ME4a	768,445	9753	2836,6917	L2a,L2c	249,233
chr4	128995614	129003460	circ_228	92	+	13	19	9	13	11	5	8	0	0	4	4	6	LARP1B	ENSG00000138709.17_3	4	ENST00000326639.10_2,ENST00000512292.5_2,ENST00000394288.7_2,ENST00000432347.6_2	431,431,431,431	4,4,4,4	2-3-4-5,2-3-4-5,2-3-4-5,2-3-4-5	21755	13059,13059,13059,13059	8696,8696,8696,8696		4871,3093,2141,2698	2727,1547,1000,1070	13192,13174,13125,13112	129683,41564,26596,26596		AUG circRNA	3572	1012,2560	AluSx1,AluSx4	2456,2182	62201	42195,20006	MIR,MIR	218,240	11614	11537,77	L1PA4,L1MC4a	1204,775	59222	17443,41779	L2,L2b	264,797
chr5	78251117	78281381	circ_229	92	-	2	9	6	11	7	12	8	0	0	9	15	13	ARSB	ENSG00000113273.16_4	1	ENST00000396151.7_3	1204	4	5-4-3-2	69809	341	69468		2308	0	529	139784		Other circRNA	6287	2207,4080	AluSx,AluJo	2201,766	1807	25,1782	MIRc,MIR	273,728	2407	1516,891	L1MC4,HAL1	3367,769	29596	20356,9240	L2a,L2c	303,310
chr6	13632601	13644961	circ_230	92	-	6	21	10	6	10	10	8	0	0	7	8	6	RANBP9	ENSG00000010017.12_2	1	ENST00000011619.5_1	1013	7	12-11-10-9-8-7-6	14536	7930	6606		3099	0	66835	10872		Other circRNA	2660	1398,1262	AluSq,AluSc8	2253,1784	6652	819,5833	MIRb,MIRb	553,495	6445	3191,3254	L1MB8,L1M5	1301,590	9011	4980,4031	L2a,L2c	691,223
chr12	1136913	1137738	circ_231	91	+	10	21	11	16	4	3	7	0	0	6	6	7	ERC1	ENSG00000082805.19_4	7	ENST00000543086.7_2,ENST00000546231.6_1,ENST00000542302.6_1,ENST00000347735.10_1,ENST00000440394.7_1,ENST00000545948.5_1,ENST00000360905.8_2	824,824,824,824,824,824,824	1,1,1,1,1,1,1	2,3,3,2,2,2,2	88974.0	36426,209,209,36261,36261,36426,36426	54592,54592,54592,54592,54592,113048,54592		9223,4369,4302,4936,7020,2865,5770	3250,3344,2914,2831,2962,2150,3333	36540,36515,36515,36510,36481,36475,36450	467361,462157,462157,462995,464977,461805,463915		AUG circRNA	737	237,500	FLAM_C,AluSz	858,2173	33449	17913,15536	MIRb,MIR3	194,433	37604	369,37235	L1M5,L1MB5	474,1892	54404	28254,26150	L2,L2a	602,211
chr9	111868787	111870850	circ_232	91	-	12	20	11	18	5	5	9	0	0	5	6	0	TMEM245	ENSG00000106771.12_2	1	ENST00000374586.7_1	218	2	3-2	23682	10765	12917		7962	0	11375	91356		Other circRNA	4125	3689,436	AluSq2,AluSx4	2356,2427	7298	1655,5643	MIR,MIRb	964,394	11686	1019,10667	L1ME4a,L1MD2	426,419	23986	14889,9097	L2c,L2c	392,247
chr2	24181170	24207701	circ_233	91	+	3	10	4	6	8	6	3	0	0	16	16	19	UBXN2A	ENSG00000173960.13_3	3	ENST00000446425.2_1,ENST00000404924.5_1,ENST00000309033.4_1	709,593,593	6,5,5	2-3-4-5-6-7,3-4-5-6-7,2-3-4-5-6	37167	30686,18639,17653	14841,14841,14841		2187,1549,6059	0,774,774	31016,30989,17882	15989,15372,20078		Ambiguous AUG circRNA	514	437,77	AluSp,AluJr	2256,1497	32977	10925,22052	MIRc,MIRb	186,207	7401	1437,5964	L1MC5,L1ME3D	1117,476	20353	6944,13409	L2a,L2a	466,314
chr2	215632205	215646233	circ_234	91	-	8	19	11	20	6	5	5	0	0	2	8	7	BARD1	ENSG00000138376.10_3	3	ENST00000260947.8_1,ENST00000617164.4_1,ENST00000455743.5_1	1201,1201,1201	3,3,3	6-5-4,5-4-3,5-4-3	27303	10788,10788,15552	14927,14927,14927		5488,5439,2251	0,0,0	28195,28202,28164	41836,41836,38778		Ambiguous AUG circRNA	14183	7737,6446	AluJr,AluY	1692,2290	12244	10336,1908	MIR3,MIRc	541,382	506	254,252	L1MC,L1PREC2	855,2761	2709	57,2652	L2c,L2b	197,528
chr5	36953719	36976504	circ_235	91	+	3	15	6	7	4	3	5	0	0	17	12	19	NIPBL	ENSG00000164190.17_3	2	ENST00000282516.12_2,ENST00000448238.2_2	1566,1566	8,8	2-3-4-5-6-7-8-9,2-3-4-5-6-7-8-9	84714	76440,76440	8274,8274		10388,8683	8369,8049	76859,76828	90011,87788		AUG circRNA	21509	10866,10643	AluSz,AluSz6	2091,948	17977	3162,14815	MIRb,MIRc	312,210	2860	1662,1198	L1ME3B,L1PA17	296,7480	12998	414,12584	L2c,L2b	184,184
chr8	103372298	103373854	circ_236	90	-	13	15	15	7	9	9	9	0	0	4	4	5	UBR5	ENSG00000104517.12_3	3	ENST00000520539.5_1,ENST00000220959.8_1,ENST00000521922.5_1	320,320,320	4,4,4	5-4-3-2,5-4-3-2,5-4-3-2	63526	50547,50547,50547	12979,12979,12979		10238,9359,8949	0,0,0	51215,51063,51133	107059,106335,105873		Other circRNA	1810	1235,575	AluSx1,AluJr	2079,819	23653	2407,21246	MIR3,MIR	182,838	11081	8854,2227	L1MA4,L1MC4	4260,982	66172	13103,53069	L2c,L2b	436,211
chr9	111812562	111812972	circ_237	90	-	7	7	4	12	6	8	7	0	0	10	15	14	TMEM245	ENSG00000106771.12_2	3	ENST00000374586.7_1,ENST00000413712.6_1,ENST00000491854.1_1	267,267,267	2,2,2	14-13,8-7,12-11	18665	6499,6499,6499	12166,12166,12166		7962,1961,2419	0,558,0	69253,36601,57796	35131,30379,30195		Ambiguous circRNA	510	320,190	AluSq2,AluJr4	2085,1733	4284	1559,2725	MIRc,MIRb	455,182	9743	4700,5043	HAL1,L1MA5A	277,1435	29369	18913,10456	L2,L2	1082,247
chr14	31185129	31204064	circ_238	90	+	9	13	7	8	14	12	5	0	0	2	13	7	SCFD1	ENSG00000092108.20_4	8	ENST00000458591.6_3,ENST00000463622.6_1,ENST00000544052.6_3,ENST00000556768.5_1,ENST00000484733.6_1,ENST00000311943.11_1,ENST00000396629.6_1,ENST00000554437.5_2	271,271,271,271,271,271,271,271	5,5,5,5,5,5,5,5	20-21-22-23-24,19-20-21-22-23,19-20-21-22-23,17-18-19-20-21,20-21-22-23-24,19-20-21-22-23,18-19-20-21-22,4-5-6-7-8	8587	7859,7859,7859,7859,7859,7859,7859,7859	728,728,728,728,728,728,728,728		2334,1919,2034,1807,2283,1992,1998,679	1904,144,1705,224,165,486,1631,106	93812,93605,93605,93605,93605,93597,93592,10100	954,834,931,933,941,914,933,941		Ambiguous circRNA	774	339,435	AluSx1,AluJr	2218,866	34989	24606,10383	MIRb,MIRb	513,605	7958	5250,2708	L1M5,L1MEe	332,285	28707	12578,16129	L2c,L2	341,275
chr5	43292575	43297268	circ_239	90	-	11	14	9	5	10	10	7	0	0	5	12	7	HMGCS1	ENSG00000112972.14_3	2	ENST00000325110.10_1,ENST00000433297.2_1	893,893	6,6	10-9-8-7-6-5,9-8-7-6-5-4	2097	843,843	1254,1254		3495,3456	0,0	16327,16346	3079,3079		Other circRNA	575	392,183	AluSq2,AluSc5	2490,2670	13405	281,13124	MIRb,MIRb	403,332	31236	24269,6967	L1PA4,L1MA4A	2603,5564	7100	3909,3191	L2c,L2c	194,242
chr7	156619298	156629579	circ_240	89	-	10	15	5	11	10	8	7	0	0	6	12	5	LMBR1	ENSG00000105983.20_3	7	ENST00000353442.9_1,ENST00000359422.8_1,ENST00000415428.5_1,ENST00000454132.5_1,ENST00000444719.5_1,ENST00000461469.5_1,ENST00000434453.1_1	250,250,250,367,264,250,254	3,3,3,4,3,3,3	4-3-2,4-3-2,4-3-2,5-4-3-2,4-3-2,4-3-2,4-3-2	82171.85714285714	56043,56043,56043,56043,56043,55585,56043	30113,30113,30113,30113,30113,30113,2682		7980,4711,3439,2903,755,554,2224	0,0,1869,0,0,0,0	56345,56323,56102,56274,56272,55694,56331	148814,145728,144394,143614,63462,62902,4364		Ambiguous AUG circRNA	481	156,325	AluSq2,AluSp	2199,2335	73767	61971,11796	MIRb,MIRb	594,204	2258	1211,1047	L1MA8,L1MA3	5619,519	34419	3233,31186	L2a,L2c	3377,441
chr14	39746137	39796226	circ_241	89	+	12	23	10	15	10	2	7	0	0	3	5	2	MIA2	ENSG00000150527.17_5	10	ENST00000553728.1_3,ENST00000640607.1_2,ENST00000341749.7_2,ENST00000557038.5_3,ENST00000396165.8_3,ENST00000396158.6_3,ENST00000280083.7_3,ENST00000341502.9_3,ENST00000556148.5_4,ENST00000348007.7_2	1749,1749,1749,1728,1749,1764,1749,1749,1654,1621	19,19,19,18,19,19,19,19,19,18	6-7-8-9-10-11-12-13-14-15-16-17-18-19-20-21-22-23-24,7-8-9-10-11-12-13-14-15-16-17-18-19-20-21-22-23-24-25,2-3-4-5-6-7-8-9-10-11-12-13-14-15-16-17-18-19-20,2-3-4-5-6-7-8-9-10-11-12-13-14-15-16-17-18-19,2-3-4-5-6-7-8-9-10-11-12-13-14-15-16-17-18-19-20,2-3-4-5-6-7-8-9-10-11-12-13-14-15-16-17-18-19-20,2-3-4-5-6-7-8-9-10-11-12-13-14-15-16-17-18-19-20,2-3-4-5-6-7-8-9-10-11-12-13-14-15-16-17-18-19-20,2-3-4-5-6-7-8-9-10-11-12-13-14-15-16-17-18-19-20,2-3-4-5-6-7-8-9-10-11-12-13-14-15-16-17-18-19	31683.9	23763,23763,11513,11513,10407,9412,9412,9412,9412,9412	18882,18882,18882,18882,18882,18882,18882,18882,18882,18882		4364,4210,2888,2846,3047,3671,3836,4067,2502,2739	3992,4210,2355,2154,2305,2406,2391,2292,2169,2263	43032,42819,11642,11625,10966,9810,9788,9688,9523,9520	23401,23242,23672,23668,23401,24171,24373,61491,23399,23672		Ambiguous AUG circRNA	7593	423,7170	AluJo,AluSx1	287,2326	42035	32405,9630	MIR,MIR3	883,212	13111	3022,10089	L1MB7,L1MD	2520,490	25112	8046,17066	L2,L2a	264,183
chr11	2972488	3000467	circ_242	89	-	15	33	10	23	5	0	0	0	0	3	0	0	NAP1L4	ENSG00000205531.12_4	3	ENST00000620138.4_2,ENST00000380542.8_2,ENST00000526115.5_2	1126,1126,1126	13,13,13	14-13-12-11-10-9-8-7-6-5-4-3-2,14-13-12-11-10-9-8-7-6-5-4-3-2,15-14-13-12-11-10-9-8-7-6-5-4-3	16382.333333333334	13017,13017,9892	5613,1995,5613		2464,2495,1925	0,0,0	13140,13140,13140	6828,6822,6147		Other circRNA	9911	964,8947	AluJr,AluSx	1879,2226	16177	5465,10712	MIRc,MIR	189,227	8779	67,8712	L1ME2,L1ME2	755,392	40947	23973,16974	L2,L2c	358,214
chr6	131276244	131277639	circ_243	89	-	15	26	8	7	6	3	3	0	0	5	9	7	EPB41L2	ENSG00000079819.18_4	10	ENST00000528282.5_2,ENST00000530481.5_2,ENST00000445890.6_2,ENST00000337057.7_2,ENST00000628542.2_2,ENST00000392427.7_1,ENST00000368128.6_2,ENST00000527411.5_2,ENST00000525271.5_1,ENST00000529208.5_2	717,717,717,717,717,717,717,717,717,717	2,2,2,2,2,2,2,2,2,2	3-2,3-2,3-2,3-2,3-2,3-2,3-2,3-2,3-2,3-2	119504.8	44121,106643,106643,106656,106656,106656,106643,106643,106643,13784	28396,28396,28396,28396,28396,28396,28396,28396,28396,28396		3646,3896,3660,4437,4229,3354,4436,4168,2553,3006	0,0,0,0,0,0,0,0,0,0	44268,106726,106804,106823,106823,106734,106819,106759,106752,13984	115758,115758,115758,115758,115758,115755,115753,115752,114923,96969		Other circRNA	1786	1034,752	FLAM_A,AluY	683,2688	5060	4488,572	MIR3,MIRb	349,315	2634	1209,1425	L1MB7,L1PA5	1048,1843	29828	4367,25461	L2a,L2b	507,245
chr18	9583114	9595151	circ_244	88	-	10	10	5	15	5	0	3	0	0	14	13	13	PPP4R1	ENSG00000154845.15_2	1	ENST00000400556.7_1	859	7	9-8-7-6-5-4-3	24999	19073	5926		3905	0	19405	36326		Other circRNA	4302	1834,2468	FAM,AluY	918,2661	8463	4506,3957	MIR3,MIR3	223,215	25049	24842,207	L1MD2,L1M4b	342,3973	8244	436,7808	L2a,L2c	400,287
chr20	36685933	36694658	circ_245	88	+	8	12	13	17	10	0	9	0	0	5	10	4	RPRD1B	ENSG00000101413.11_2	3	ENST00000373433.8_1,ENST00000462548.6_1,ENST00000449186.2_1	413,413,413	3,3,3	4-5-6,3-4-5,2-3-4	32077	9051,9051,7719	23470,23470,23470		3867,2430,586	974,181,0	23986,23807,7779	26110,24981,23583		Ambiguous circRNA	1516	1118,398	AluSq,AluY	2255,2659	7458	768,6690	MIRb,MIR3	267,223	11224	6282,4942	L1MA7,L1MB8	424,465	6242	2573,3669	L2a,L2a	201,182
chr18	74153200	74155167	circ_246	88	-	10	11	9	6	10	4	13	0	0	7	10	8	ZNF516	ENSG00000101493.10_3	1	ENST00000443185.6_1	1966	1	3	80759	19817	60942		8110	0	51979	83056		Other circRNA	29383	25206,4177	AluJb,AluSz6	2162,1871	12539	6271,6268	MIR,MIR3	606,194	40221	6775,33446	L1MC5,L1ME3B	226,289	78915	5505,73410	L2b,L2b	274,313
chr1	247322307	247323115	circ_247	88	-	7	28	14	9	5	8	9	0	0	0	5	3	ZNF124	ENSG00000196418.12_4	4	ENST00000472531.5_1,ENST00000491356.5_1,ENST00000340684.10_3,ENST00000543802.2_3	186,186,186,186	2,2,2,2	3-2,3-2,3-2,3-2	26729	12035,12035,12035,12035	35135,20249,1789,1603		2239,952,1670,1288	0,0,0,0	12192,12189,12203,12154	37031,20861,3105,2586		Other circRNA	896	163,733	AluSc,AluSz	2419,2156	49130	14015,35115	MIRb,MIRb	282,301	10546	6626,3920	L1P4,L1MEc	586,1148	168929	124857,44072	L2b,L2	183,184
chr2	72945231	72960247	circ_248	87	-	23	21	8	11	3	10	3	0	0	0	2	6	EXOC6B	ENSG00000144036.15_3	4	ENST00000272427.10_2,ENST00000634650.1_3,ENST00000410104.1_1,ENST00000410112.6_1	386,386,386,386	4,4,4,4	6-5-4-3,6-5-4-3,6-5-4-3,5-4-3-2	171744.5	8186,8186,8186,92680	142435,142435,142435,142435		5896,2560,5777,1359	0,0,0,0	92923,92901,92923,92887	542119,538794,256627,221649		Ambiguous AUG circRNA	10399	2414,7985	AluSx,AluYk11	2013,487	14895	13561,1334	MIRb,MIR3	406,363	11644	7181,4463	L1M5,L1PA3	478,1742	10304	8602,1702	L2a,L2c	897,218
chr20	10536878	10541468	circ_249	86	+	5	16	9	16	6	10	8	0	0	5	0	11	SLX4IP	ENSG00000149346.14_2	1	ENST00000334534.9_1	209	2	3-4	135855	98000	37855		6054	1220	120928	67214		Other circRNA	24306	7692,16614	AluY,AluJr	2544,1691	17726	6380,11346	MIRb,MIR	580,209	24131	23861,270	L1MA7,L1MA5	795,1932	19021	8345,10676	L2b,L2c	218,246
chr19	6702137	6702590	circ_250	86	-	7	19	7	2	7	4	5	0	0	16	15	4	C3	ENSG00000125730.16_3	1	ENST00000245907.10_1	193	2	19-18	8830	4497	4333		5222	0	18103	24423		Other circRNA	338	36,302	AluSz,AluSq	974,2153	16646	5015,11631	MIRb,MIR	333,516	21250	19376,1874	L1MC,L1M4b	259,342	35349	25858,9491	L2b,L2b	183,287
chr16	1859238	1859834	circ_251	86	-	5	20	7	6	6	6	11	0	0	6	11	8	HAGH	ENSG00000063854.12_2	2	ENST00000564445.5_1,ENST00000566644.5_1	223,223	2,2	8-7,3-2	14464	7060,7060	13518,1290		855,608	147,418	13071,7074	13618,1661		AUG circRNA	687	48,639	AluJo,AluY	1806,2397	81987	27111,54876	MIRb,MIRb	204,220	3992	1968,2024	L1MC,L1ME2	238,2041	166464	29994,136470	L2c,L2a	186,248
chr1	31465236	31468067	circ_252	86	-	5	18	17	11	5	11	9	0	0	2	5	3	PUM1	ENSG00000134644.15_3	7	ENST00000257075.9_1,ENST00000373747.7_1,ENST00000525843.5_1,ENST00000426105.6_1,ENST00000440538.6_1,ENST00000373741.8_1,ENST00000373742.6_1	436,436,436,436,436,436,436	2,2,2,2,2,2,2	7-6,7-6,7-6,7-6,7-6,7-6,5-4	24895.571428571428	10633,10633,10633,10633,10633,10633,33576	10985,10985,10985,10985,10985,10985,10985		5338,5353,4507,4021,3914,4220,3495	0,0,1154,0,0,0,0	70478,70484,70506,70475,70464,70771,70565	60884,60884,60331,59564,59546,59540,59310		Other circRNA	5286	2496,2790	AluSx,AluSx1	1135,2475	12838	6810,6028	MIRc,MIRc	214,287	43391	24691,18700	L1PA17,L1ME4a	3103,420	3552	1641,1911	L2c,L2c	207,256
chr2	30748452	30756180	circ_253	86	+	4	9	9	13	4	2	4	0	0	14	15	12	LCLAT1	ENSG00000172954.13_3	8	ENST00000466477.5_2,ENST00000465200.5_2,ENST00000379509.7_1,ENST00000319406.8_1,ENST00000309052.8_1,ENST00000478015.5_1,ENST00000476038.5_1,ENST00000476535.1_1	366,366,366,366,366,366,366,366	2,2,2,2,2,2,2,2	2-3,2-3,2-3,3-4,3-4,4-5,2-3,2-3	99807.25	78204,78183,78204,65865,65865,48952,78204,78064	19179,28832,28832,28832,28832,28832,34746,28832		579,578,4882,2767,5053,1854,580,533	0,0,1126,921,1239,199,0,0	78361,78351,78351,78344,78330,78314,78311,78184	19235,28876,110910,74531,110911,107516,34853,28879		Ambiguous AUG circRNA	2662	1698,964	AluSc,AluY	2162,2139	9078	2615,6463	MIR3,MIRb	340,374	4734	3172,1562	L1ME1,L1M5	2391,492	35287	2932,32355	L2b,L2a	330,1081
chr5	109049220	109051965	circ_254	86	+	10	18	11	20	4	6	10	0	0	0	3	4	MAN2A1	ENSG00000112893.9_2	1	ENST00000261483.4_1	398	2	2-3	36046	22968	13078		4645	3413	24154	150914		Other circRNA	15844	2396,13448	AluSx,AluSx	2132,1815	7353	6918,435	MIRb,MIRb	478,446	22198	14223,7975	HAL1,L1PA17	345,1341	2911	662,2249	L2c,L2b	261,180
chr2	120830753	120836157	circ_255	85	+	11	11	5	10	6	7	6	0	0	7	8	14	EPB41L5	ENSG00000115109.13_2	5	ENST00000263713.9_2,ENST00000443902.6_1,ENST00000331393.8_2,ENST00000443124.5_2,ENST00000452780.1_2	511,511,511,511,511	7,7,7,7,7	4-5-6-7-8-9-10,4-5-6-7-8-9-10,4-5-6-7-8-9-10,4-5-6-7-8-9-10,3-4-5-6-7-8-9	39658	31068,31068,31068,31068,31068	8590,8590,8590,8590,8590		6603,3143,1760,2855,6386	2178,2041,1502,1502,2175	60173,60101,60059,59967,54093	100538,97280,25818,26534,100537		Other circRNA	12955	4019,8936	AluSp,AluJr4	2356,1552	42609	30623,11986	MIR3,MIR3	241,262	293	235,58	L1PA7,HAL1	20833,309	62586	28800,33786	L2c,L2c	280,237
chr4	52729602	52744020	circ_256	85	+	11	28	12	13	9	3	5	0	0	2	2	0	DCUN1D4	ENSG00000109184.14_2	10	ENST00000509376.5_1,ENST00000334635.9_1,ENST00000381441.7_1,ENST00000504113.5_1,ENST00000502930.5_1,ENST00000507741.5_1,ENST00000477560.5_1,ENST00000509068.5_1,ENST00000505403.5_1,ENST00000451288.6_1	275,314,314,314,275,314,314,314,314,314	3,4,4,4,3,4,4,4,4,4	2-3-4,2-3-4-5,2-3-4-5,2-3-4-5,2-3-4,3-4-5-6,2-3-4-5,2-3-4-5,2-3-4-5,2-3-4-5	28231.5	20170,20170,20170,20170,20170,15070,20170,19695,19695,19695	8714,8714,8714,8714,8714,8714,8714,8714,8714,8714		2284,4301,4197,587,542,1572,4828,797,638,4258	138,868,764,0,138,73,426,617,0,1000	20437,20374,20374,20306,20304,20284,20240,19896,19858,19858	36440,38983,38983,9336,13969,36182,38983,13997,13997,38981		Ambiguous circRNA	9655	402,9253	AluJo,AluSc	1839,2167	21883	6755,15128	MIR3,MIRc	232,455	9590	3973,5617	L1M5,L1M5	454,498	5782	4936,846	L2a,L2c	1514,218
chr12	23998916	24048958	circ_257	85	-	13	22	10	11	7	0	3	0	0	4	10	5	SOX5	ENSG00000134532.16_3	8	ENST00000381381.6_1,ENST00000451604.6_2,ENST00000537393.5_3,ENST00000646273.1_1,ENST00000545921.5_2,ENST00000367206.7_1,ENST00000541847.5_1,ENST00000441133.2_1	441,441,336,441,441,441,441,336	2,2,2,2,2,2,2,2	3-2,3-2,3-2,7-6,3-2,3-2,3-2,4-3	176401.625	53540,53540,53540,317319,54845,54845,54845,53540	90259,90259,90259,90259,90259,90259,90259,83386		3978,4246,2754,2793,2574,1803,753,633	0,0,0,0,0,0,0,0	53679,53679,53623,666425,55008,54896,54883,54996	313685,313631,312300,312196,311935,309453,105132,83508		Ambiguous circRNA	5222	3103,2119	AluSp,AluSx	2192,2394	14307	1328,12979	MIRb,MIR	552,187	24752	15779,8973	L1MB7,L1M4	4585,411	17075	5434,11641	L2a,L2b	624,230
chr19	52785363	52786666	circ_258	85	+	8	16	8	7	5	8	8	0	0	7	13	5	ZNF766	ENSG00000196214.10_4	6	ENST00000439461.5_2,ENST00000599581.5_1,ENST00000600821.5_1,ENST00000595149.5_1,ENST00000595000.5_1,ENST00000593612.1_2	254,254,254,254,254,254	2,2,2,2,2,2	2-3,2-3,3-4,2-3,2-3,3-4	14479.166666666668	12480,12480,6504,7442,7529,4570	6653,4629,4629,6653,6653,6653		6294,2060,563,548,555,2325	1403,314,299,0,0,1411	12540,12518,7649,7649,7649,7649	12633,8348,4702,6740,6834,9311		Ambiguous AUG circRNA	616	582,34	AluSx,AluJo	2204,740	68424	39249,29175	MIR,MIR	288,458	31049	28270,2779	L1M3,L1M3	1777,3299	123933	66272,57661	L2b,L2	191,255
chr20	62407030	62422143	circ_259	85	-	17	0	20	16	5	10	10	0	0	0	3	4	ZBTB46	ENSG00000130584.10_2	2	ENST00000245663.8_1,ENST00000302995.2_1	1253,1253	2,2	3-2,3-2	63124	40307,40307	22817,22817		5180,2328	0,0	40424,40454	32012,31153		Other circRNA	1098	423,675	AluY,AluY	2477,2689	74905	73364,1541	MIR,MIRb	346,186	19306	8879,10427	L1ME1,L1ME3	687,225	111956	43526,68430	L2c,L2	186,216
chr9	103261046	103279053	circ_260	85	+	11	25	2	5	5	6	9	0	0	4	7	11	TMEFF1,MSANTD3-TMEFF1	ENSG00000241697.4_3,ENSG00000251349.3_3	2	ENST00000502978.1_1,ENST00000374879.4_1	360,360	4,4	2-3-4-5,2-3-4-5	71690	56409,25025	30973,30973		2059,2601	1016,1133	56494,25652	60865,60865		Other circRNA	3638	2225,1413	AluSx,AluJr	2200,566	22581	19906,2675	MIRc,MIR3	192,189	18082	7625,10457	L1ME4a,L1PA2	249,26354	23606	17260,6346	L2c,L2c	219,264
chr2	45773870	45789895	circ_261	84	-	9	22	16	10	9	4	4	0	0	3	4	3	SRBD1	ENSG00000068784.12_2	2	ENST00000263736.4_1,ENST00000493649.1_1	564,564	5,5	14-13-12-11-10,6-5-4-3-2	68852	10451	58401		3660,649	0,0	48525,5265	158052,0		Ambiguous circRNA	4472	3052,1420	AluSx,AluY	1013,2568	11522	10170,1352	MIR3,MIRb	258,650	22025	19161,2864	L1MC4,L1M5	2368,308	33036	13851,19185	L2a,L2c	195,379
chr12	69983264	69987393	circ_262	84	+	9	19	13	4	10	7	5	0	0	5	9	3	CCT2	ENSG00000166226.12_2	4	ENST00000299300.10_1,ENST00000544368.6_1,ENST00000550010.5_1,ENST00000543146.2_1	532,532,532,532	4,4,4,4	7-8-9-10,7-8-9-10,7-8-9-10,7-8-9-10	4766	1223,1223,1223,1223	3543,3543,3543,3543		2025,1713,1739,2173	1592,1578,1238,1453	4151,4025,4013,3819	7957,7912,7912,7952		Other circRNA	502	260,242	AluSz,AluSz	2078,1863	9425	6231,3194	MIR,MIR	316,690	14086	4263,9823	HAL1,L1PA17	275,2329	33133	8133,25000	L2c,L2a	281,366
chr8	141889569	141900868	circ_263	84	-	6	22	11	11	6	6	9	0	0	3	2	8	PTK2	ENSG00000169398.19_4	8	ENST00000522684.5_3,ENST00000395218.3_3,ENST00000517887.5_2,ENST00000521059.5_3,ENST00000340930.7_3,ENST00000519419.5_2,ENST00000520475.5_2,ENST00000523803.5_2	392,392,392,392,392,392,392,392	2,2,2,2,2,2,2,2	4-3,4-3,3-2,4-3,4-3,4-3,3-2,5-4	58186.142857142855	34892,34892,30045,93309,34892,30045,43724	15072,15072,15072,15072,15072,15072,15072		4923,4384,4630,4373,4381,4407,565,745	0,0,0,0,0,0,0,0	110464,110544,30450,110427,110389,64066,43791,93270	221571,221089,221069,221069,221066,220841,32812,0		Ambiguous circRNA	3291	1154,2137	AluJo,AluSx1	1954,2376	30927	18867,12060	MIRb,MIR	187,200	3172	587,2585	L1MEg1,L1ME3F	517,697	4097	401,3696	L2c,L2	210,287
chr2	165548730	165561615	circ_264	84	-	12	18	3	5	10	12	6	0	0	2	9	7	COBLL1	ENSG00000082438.15_4	6	ENST00000392717.6_1,ENST00000375458.6_1,ENST00000342193.8_1,ENST00000409184.7_2,ENST00000493868.5_1,ENST00000629362.2_3	2411,2298,2411,2298,2298,2414	7,6,7,6,6,7	14-13-12-11-10-9-8,12-11-10-9-8-7,13-12-11-10-9-8-7,13-12-11-10-9-8,8-7-6-5-4-3,16-15-14-13-12-11-10	23159	16970,16970,16970,16970,16970,16970	6189,6189,6189,6189,6189,6189		9508,9354,4884,4622,6323,3851	0,0,0,1132,0,0	137063,136313,136307,136920,19902,137063	12035,12033,7456,7405,7396,6317		Ambiguous circRNA	18505	643,17862	AluSq2,AluSc	2109,2254	13606	5971,7635	MIRb,MIRb	489,187	15174	13197,1977	L1MC4a,L1ME3B	369,541	1516	112,1404	L2c,L2c	246,255
chr2	135010665	135012215	circ_265	84	+	5	15	10	11	10	13	7	0	0	0	7	6	MGAT5	ENSG00000152127.8_2	1	ENST00000468758.1_1	505	2	2-3					813	0	133112	0		Other circRNA	16706	14121,2585	AluSq2,AluSx	2207,2125	14069	35,14034	MIR,MIR	272,519	22370	21695,675	L1MB8,L1ME4a	511,342	25999	20849,5150	L2,L2a	343,271
chr10	112723882	112745523	circ_266	84	+	9	15	18	11	8	5	2	0	0	3	8	5	SHOC2	ENSG00000108061.11_3	1	ENST00000369452.8_1	1073	2	2-3	59118	44468	14650		3934	1741	44578	27902		AUG circRNA	13629	3148,10481	AluSx1,AluJb	2306,1966	12149	270,11879	MIR,MIRb	728,588	13443	12402,1041	L1MA9,L1MEg	14084,567	13822	8673,5149	L2a,L2a	892,398
chr10	5815804	5842668	circ_267	83	-	13	10	10	11	8	6	4	0	0	8	7	6	GDI2	ENSG00000057608.16_3	3	ENST00000380191.8_1,ENST00000380181.7_1,ENST00000456041.5_2	768,634,738	6,5,6	7-6-5-4-3-2,6-5-4-3-2,7-6-5-4-3-2	17967	12509,12509	5458,5458		2401,1398,911	0,0,0	12844,12706,12682	8619,7888,0		Other circRNA	1332	239,1093	AluSq2,AluSz	2306,2284	34472	33663,809	MIRb,MIRb	187,359	6519	3705,2814	L1MA10,L1MB3	556,4473	43109	33714,9395	L2b,L2c	369,249
chr1	27269150	27269556	circ_268	83	+	7	21	10	10	3	5	8	0	0	7	6	6	NUDC	ENSG00000090273.13_3	1	ENST00000321265.9_1	310	2	5-6	3167	842	2325		1791	987	20934	3797		Other circRNA	498	351,147	AluSg7,AluJr	2337,1719	4625	1233,3392	MIR,MIR3	349,303	16077	5888,10189	L1MC5,L1MB3	369,4056	585	39,546	L2b,L2a	212,463
chr8	97549527	97551121	circ_269	83	+	3	15	5	7	4	7	8	0	0	3	17	14	SDC2	ENSG00000169439.11_3	2	ENST00000519587.1_1,ENST00000520233.1_1					8029,42969			553,561	0,0	43487,43487	77,1550	Unannotated SD,Unannotated SD	Other circRNA	2020	687,1333	AluJb,AluJb	1826,1548	9604	4518,5086	MIRb,MIR3	232,250	21776	19601,2175	L1MB8,L1MB3	4029,2250	41218	9745,31473	L2,L2a	275,271
chr9	86297865	86301070	circ_270	83	-	10	21	3	21	6	5	2	0	0	3	7	5	UBQLN1	ENSG00000135018.13_3	2	ENST00000376395.8_3,ENST00000257468.11_3	266,266	2,2	3-2,3-2	24259	21345,21345	2914,2914		4107,2289	0,0	22048,21779	22988,21522		Other circRNA	4058	128,3930	FRAM,AluY	919,2570	14979	2062,12917	MIRb,MIR	304,650	30170	2768,27402	L1MB8,L1MB5	1733,3796	24479	23216,1263	L2c,L2c	339,364
chr2	36668400	36669878	circ_271	83	+	13	15	12	7	7	6	0	0	0	6	10	7	CRIM1	ENSG00000150938.9_2	2	ENST00000280527.6_1,ENST00000426856.1_1	362,362	2,2	3-4,2-3	86352	44471,84635	21799,21799		5895,663	3094,0	85332,84815	108400,21920		Ambiguous circRNA	26256	3105,23151	AluSc,AluY	2354,2479	5273	974,4299	MIR3,MIRc	451,352	18033	3612,14421	L1M5,L1PB1	469,800	4907	1300,3607	L2a,L2a	1007,205
chr22	42204878	42206295	circ_272	82	+	10	6	12	7	0	9	9	0	0	2	16	11	CCDC134	ENSG00000100147.13_2	1	ENST00000255784.5_1	323	3	2-3-4	11082	8109	2973		1263	684	8196	16008		AUG circRNA	877	683,194	AluSp,AluSc	2218,2352	2896	237,2659	MIRb,MIRb	324,461	17694	15992,1702	L1M5,L1MC4a	1283,516	16077	7103,8974	L2a,L2c	400,209
chr5	32135677	32143986	circ_273	82	-	9	29	6	6	5	6	7	0	0	4	4	6	GOLPH3	ENSG00000113384.13_2	2	ENST00000265070.6_1,ENST00000503610.5_1	245,245	2,2	3-2,3-2	38834	29930,29866	8936,8936		2717,1070	0,-277	30470,30422	10868,9205		Ambiguous circRNA	1516	453,1063	AluJo,AluSx	1517,2113	19639	13460,6179	MIR,MIR	480,583	6444	3204,3240	L1M5,L1ME3F	305,284	19387	13612,5775	L2,L2c	256,208
chr8	62531536	62566219	circ_274	82	-	14	8	5	7	11	10	6	0	0	8	6	7	ASPH	ENSG00000198363.17_3	2	ENST00000379454.8_3,ENST00000541428.5_1	643,643	11,11	14-13-12-11-10-9-8-7-6-5-4,14-13-12-11-10-9-8-7-6-5-4	62257	27308,27308	34949,34949		5243,2525	0,0	60899,36145	118422,115862		Other circRNA	14745	13730,1015	AluSg4,AluSg	2169,2332	5070	4906,164	MIR,MIR	196,694	7224	6341,883	L1PA16,HAL1	1400,377	3009	1434,1575	L2c,L2	275,1587
chr22	46085591	46114373	circ_275	81	+	10	24	11	14	6	6	10	0	0	0	0	0	ATXN10	ENSG00000130638.16_3	2	ENST00000252934.9_1,ENST00000640901.1_1	607,607	5,5	2-3-4-5-6,2-3-4-5-6	28465	17533,17533	10932,10932		3317,1175	1416,0	17913,17648	126814,22048		Ambiguous circRNA	3469	1646,1823	AluSx4,FAM	2493,923	3366	140,3226	MIR,MIRb	745,270	7953	5824,2129	L1M5,L1M3	454,685	4563	3308,1255	L2c,L2b	314,286
chr3	110830876	110845182	circ_276	81	+	9	6	8	14	6	4	8	0	0	8	7	11	NECTIN3	ENSG00000177707.10_4	3	ENST00000485303.5_2,ENST00000319792.7_2,ENST00000493615.5_2	905,905,905	4,4,4	2-3-4-5,2-3-4-5,2-3-4-5	50805.333333333336	39853,39853,39520	7300,7326,18564		3658,1543,1867	1644,1095,1455	40287,40162,39862	9619,7655,67204		Other circRNA	8317	6597,1720	AluSz,AluSx	1948,2125	16912	269,16643	MIRc,MIR	181,221	25805	718,25087	HAL1b,L1ME4a	234,331	31281	30319,962	L2c,L2a	243,279
chr4	83793096	83796975	circ_277	81	-	5	11	5	10	12	15	10	0	0	0	7	6	SEC31A	ENSG00000138674.16_4	14	ENST00000348405.8_2,ENST00000513858.5_1,ENST00000395310.6_2,ENST00000443462.6_1,ENST00000509142.5_2,ENST00000311785.11_2,ENST00000448323.5_2,ENST00000505472.5_2,ENST00000500777.6_1,ENST00000508502.5_2,ENST00000355196.6_2,ENST00000505984.5_1,ENST00000508479.5_1,ENST00000436790.6_1	377,377,377,377,377,377,377,377,377,377,377,377,377,377	3,3,3,3,3,3,3,3,3,3,3,3,3,3	7-6-5,7-6-5,7-6-5,6-5-4,7-6-5,7-6-5,7-6-5,6-5-4,6-5-4,7-6-5,9-8-7,7-6-5,7-6-5,7-6-5	4428	2908,2908,2908,2908,2908,2908,2908,2908,2908,2908,2908,2908,2908,2908	1520,1520,1520,1520,1520,1520,1520,1520,1520,1520,1520,1520,1520,1520		3987,3663,4232,4016,3835,3883,4228,4132,3587,3774,4075,3571,3376,1705	0,0,0,0,0,0,0,0,0,0,0,0,0,0	15314,15331,15444,15356,15392,15437,15444,6115,6118,15381,24716,15326,15331,15362	53283,53283,53283,53282,53282,53282,53282,53272,53272,52933,52933,52900,28259,8733		Ambiguous circRNA	378	282,96	AluSp,AluSx	2520,1244	20576	3333,17243	MIRb,MIRb	302,504	12707	7391,5316	L1MC,L1MB3	605,487	26949	5864,21085	L2c,L2c	217,257
chr20	21306916	21349228	circ_278	81	+	3	9	9	8	8	7	2	0	0	12	8	15	XRN2	ENSG00000088930.7_2	1	ENST00000377191.4_1	2483	26	2-3-4-5-6-7-8-9-10-11-12-13-14-15-16-17-18-19-20-21-22-23-24-25-26-27	36210	22806	13404		3407	2823	22975	21237		Other circRNA	9057	1483,7574	FRAM,AluJr	915,303	18818	4052,14766	MIR,MIR	574,518	6495	1129,5366	L1MB7,L1MC4	1406,472	99899	242,99657	L2,L2c	385,199
chr2	191765289	191789319	circ_279	81	+	9	10	9	13	6	13	6	0	0	8	0	7	GLS	ENSG00000115419.12_4	2	ENST00000320717.7_2,ENST00000338435.8_3	635,635	8,8	4-5-6-7-8-9-10-11,4-5-6-7-8-9-10-11	7552	4839,4839	2713,2713		4816,4460	1992,1782	19737,19730	40959,10696		Other circRNA	1678	1637,41	AluSp,AluSc	2489,2280	3339	2188,1151	MIR,MIRc	222,345	15955	12543,3412	L1ME4a,L1MC5	559,777	24940	8455,16485	L2b,L2a	256,263
chr2	203329531	203332412	circ_280	81	+	11	19	8	10	10	8	6	0	0	0	5	4	BMPR2	ENSG00000204217.13_3	2	ENST00000374580.8_1,ENST00000374574.2_1	340,340	2,2	2-3,2-3	133289	87259,87259	46030,46030		11448,9671	3104,1581	87873,87375	100062,100062		Other circRNA	1884	1796,88	AluSx,AluSq2	1988,2123	55826	46499,9327	MIR,MIR	208,426	1265	460,805	L1MB7,L1MC4	550,1417	37053	16666,20387	L2a,L2a	287,200
chr3	52771601	52775515	circ_281	81	-	10	12	10	12	3	8	7	0	0	5	7	7	NEK4	ENSG00000114904.12_2	3	ENST00000233027.9_1,ENST00000535191.5_1,ENST00000461689.5_2	426,426,426	3,3,3	15-14-13,14-13-12,14-13-12	27570	1853,1853	25717,25717		6041,2437,2262	0,0,0	29450,29440,29357	29137,25809,0		Other circRNA	1245	267,978	AluSc5,AluY	2402,2500	75349	34573,40776	MIR3,MIRc	181,189	14734	7931,6803	L1MB7,L1M5	251,973	55823	28318,27505	L2,L2b	748,448
chr15	76576097	76585041	circ_282	80	-	7	20	7	10	4	4	11	0	0	3	7	7	ETFA	ENSG00000140374.15_3	5	ENST00000557943.5_1,ENST00000433983.6_1,ENST00000559075.5_1,ENST00000560044.5_1,ENST00000559386.1_2	541,541,541,541,663	6,6,6,6,7	8-7-6-5-4-3,7-6-5-4-3-2,8-7-6-5-4-3,9-8-7-6-5-4,9-8-7-6-5-4-3	15305.8	2891,18650,2891,2891,2891	9263,9263,9263,9263,9263		2275,1335,1725,1043,883	0,0,0,0,0	18769,18704,18712,18772,18713	68402,67673,53253,52379,9274		Ambiguous circRNA	420	155,265	AluSx1,AluJb	2370,1959	45631	8249,37382	MIR,MIR	870,798	13528	9043,4485	L1MC1,L1ME3A	5498,258	5544	4346,1198	L2,L2a	184,204
chr16	67644726	67646024	circ_283	80	+	9	12	4	12	3	4	7	0	0	6	12	11	CTCF	ENSG00000102974.15_3	7	ENST00000264010.9_2,ENST00000646076.1_1,ENST00000646771.1_1,ENST00000644753.1_1,ENST00000642819.1_1,ENST00000645306.1_1,ENST00000643892.1_1	959,959,959,959,959,959,959	2,2,2,2,2,2,2	3-4,4-5,3-4,3-4,2-3,3-4,3-4	43993.28571428572	39560,38225,39560,39560,39560,39560,39560	4624,4624,4624,4624,4624,4624,4624		3929,3976,3694,3701,3964,3650,3770	2174,2174,2168,2174,2174,2168,1908	48417,48357,48235,40083,40051,40050,40046	27064,27055,27017,27054,27041,27042,27043		AUG circRNA	454	170,284	AluY,AluY	2576,1549	23971	3100,20871	MIRb,MIRb	188,225	5667	99,5568	L1MC5,L1M5	1161,684	23954	11850,12104	L2c,L2	432,531
chr6	111208707	111211559	circ_284	80	+	3	15	10	10	7	5	4	0	0	6	12	8	AMD1	ENSG00000123505.15_3	2	ENST00000368885.7_1,ENST00000368876.2_1	314,314	3,3	2-3-4,2-3-4	13891.5	12290,11883	1805,1805		3429,3031	996,791	12735,11930	5357,5357		Ambiguous AUG circRNA	859	726,133	AluJb,AluJb	1072,1791	20718	9792,10926	MIR,MIR	394,238	5200	3061,2139	L1MD2,L1PA13	976,1067	28141	15187,12954	L2b,L2a	1207,902
chr2	32602655	32631625	circ_285	80	+	4	16	5	6	11	6	5	0	0	11	7	9	BIRC6	ENSG00000115760.13_3	1	ENST00000421745.6_1	1144	8	2-3-4-5-6-7-8-9	28314	20102	8212		15629	14500	20560	212341		Other circRNA	2607	2001,606	AluYc,AluSq2	585,2362	23969	12262,11707	MIR,MIR	430,747	16709	3387,13322	L1MB1,L1MEf	2416,4725	43462	8455,35007	L2a,L2a	266,187
chr1	211952259	211966532	circ_286	80	-	7	15	13	8	5	5	8	0	0	6	4	9	LPGAT1	ENSG00000123684.12_2	2	ENST00000366997.8_1,ENST00000366996.1_1	612,612	4,4	6-5-4-3,6-5-4-3	63720	35869,35869	27851,27851		7774,2027	0,0	37582,37048	35461,29125		Other circRNA	758	212,546	AluSz,AluY	2374,2754	27534	6097,21437	MIR,MIR	721,766	6183	542,5641	L1ME4a,L1M5	320,519	15489	6617,8872	L2,L2a	728,1332
chr5	142779220	142780417	circ_287	80	-	11	16	12	15	4	5	11	0	0	6	0	0	NR3C1	ENSG00000113580.14_4	8	ENST00000394464.6_1,ENST00000343796.6_1,ENST00000415690.6_1,ENST00000424646.6_1,ENST00000504572.5_2,ENST00000394466.6_2,ENST00000231509.7_2,ENST00000503201.1_1	1196,1196,1196,1117,1196,1196,1196,1196	1,1,1,2,1,1,1,1	2,2,2,2-1,3,2,2,2	96956.85714285714	2359,33680,2359,32867,3134,2359,3524	85488,85488,85488,85488,85488,85488,85488		6786,7277,3780,4582,3379,3236,3547,2585	0,0,0,0,0,0,0,0	2848,34660,2477,0,33850,3277,2837,3692	121725,121725,121720,120089,118536,118518,118494,117845		Other circRNA	28081	20690,7391	AluSz6,AluY	1739,2681	7618	5777,1841	MIRb,MIRc	342,184	27832	14782,13050	L1M5,L1MC4a	350,284	17225	6279,10946	L2b,L2a	276,732
chr1	8601272	8674745	circ_288	80	-	14	11	8	15	10	5	7	0	0	0	5	5	RERE	ENSG00000142599.17_4	4	ENST00000337907.7_3,ENST00000400907.6_3,ENST00000400908.6_3,ENST00000480342.5_1	430,430,430,430	4,4,4,4	8-7-6-5,6-5-4-3,7-6-5-4,7-6-5-4	42163	9624,9624,9624,9624	32539,32539,32539,32539		8002,2958,5767,2699	0,0,0,0	202779,41685,202957,139152	188816,187270,186587,76243		Ambiguous circRNA	3185	2384,801	AluSq2,AluJb	2248,1672	25135	3532,21603	MIRb,MIRb	430,289	38976	33277,5699	L1ME3A,L1MC4	784,1197	24484	5207,19277	L2c,L2b	203,253
chr1	115005725	115007010	circ_289	79	-	8	24	12	10	3	3	3	0	0	4	5	7	TRIM33	ENSG00000197323.11_3	2	ENST00000358465.6_1,ENST00000369543.6_1	394,394	3,3	4-3-2,4-3-2	75533	46162,46162	29371,29371		8319,3438	0,0	46771,46771	70327,65496		Other circRNA	4282	2394,1888	AluSp,FRAM	834,947	3368	2518,850	MIR,MIR	770,739	20011	8399,11612	L1MEf,HAL1	363,237	40420	19492,20928	L2,L2b	311,287
chr18	9583114	9595100	circ_290	79	-	9	12	7	3	5	9	0	0	0	13	12	9	PPP4R1	ENSG00000154845.15_2	2	ENST00000400555.7_1,ENST00000285124.12_1	808,702	7,6	9-8-7-6-5-4-3,8-7-6-5-4-3	25050	19124,19124	5926,5926		3865,2897	0,0	19467,19403	36326,35404		Ambiguous AUG circRNA	4353	1885,2468	FAM,AluY	918,2661	8514	4557,3957	MIR3,MIR3	223,215	25100	24893,207	L1MD2,L1M4b	342,3973	8295	487,7808	L2a,L2c	400,287
chr9	86292641	86301070	circ_291	79	-	8	18	6	9	8	11	7	0	0	4	4	4	UBQLN1	ENSG00000135018.13_3	2	ENST00000376395.8_3,ENST00000257468.11_3	920,920	5,5	6-5-4-3-2,6-5-4-3-2	29745	21345,21345	8400,8400		4107,2289	0,0	22048,21779	17764,16298		Other circRNA	3761	128,3633	FRAM,AluJb	919,1795	9755	2062,7693	MIRb,MIR	304,650	24946	2768,22178	L1MB8,L1MB5	1733,3796	29644	10547,19097	L2b,L2a	277,693
chr14	31416295	31425448	circ_292	78	-	7	14	8	7	11	7	3	0	0	7	8	6	STRN3	ENSG00000196792.11_3	3	ENST00000355683.9_3,ENST00000357479.9_3,ENST00000555358.5_1	430,430,430	4,4,4	5-4-3-2,5-4-3-2,5-4-3-2	80128	69662,69662,69662	10466,10466,10466		3954,2781,2193	0,0,0	70159,70140,70077	53291,51887,51745		Other circRNA	2307	130,2177	AluJr4,AluSz	1073,2044	37566	33515,4051	MIR,MIR	310,734	7469	3569,3900	L1M5,L1M5	1264,406	61274	35108,26166	L2c,L2	529,227
chr20	32207322	32211102	circ_293	78	+	8	17	7	11	4	9	8	0	0	5	6	3	CBFA2T2	ENSG00000078699.21_3	7	ENST00000342704.10_3,ENST00000375279.6_1,ENST00000344201.7_1,ENST00000346541.7_1,ENST00000397800.5_3,ENST00000492345.5_3,ENST00000359606.3_1	270,270,270,270,270,270,270	2,2,2,2,2,2,2	4-5,5-6,4-5,5-6,4-5,6-7,4-5	9508.42857142857	8182,8182,8182,8182,8182,8182,8182	1468,1468,477,1468,1468,1468,1468		2853,7605,1175,7725,7438,7790,7263	1777,1804,787,1804,1718,1718,1834	129430,129400,57183,57152,57152,57137,19181	22245,26740,658,26735,26735,26740,26740		Other circRNA	173	66,107	AluSx,AluJb	1243,1676	14134	11136,2998	MIRb,MIRb	219,422	6706	4497,2209	L1ME3B,L1MC4	241,656	11179	9813,1366	L2c,L2b	212,230
chr5	65284462	65290692	circ_294	77	+	12	13	10	11	5	6	7	0	0	3	7	3	ERBIN	ENSG00000112851.14_4	7	ENST00000284037.9_2,ENST00000380943.6_1,ENST00000416865.6_1,ENST00000380935.5_3,ENST00000380938.6_1,ENST00000511297.5_2,ENST00000506030.5_3	361,361,361,361,361,361,361	3,3,3,3,3,3,3	2-3-4,2-3-4,2-3-4,2-3-4,2-3-4,2-3-4,2-3-4	79014	61829,61829,61829,61829,61829,61829,61829	17185,17185,17185,17185,17185,17185,17185		8621,6385,2332,6668,4677,4232,4360	4215,4093,1816,3887,4019,4081,4236	62160,62079,62068,62061,62025,61908,61862	87685,85652,83887,86159,84072,83682,83701		AUG circRNA	6338	3245,3093	AluSg,AluSz	2191,2029	63385	19037,44348	MIRb,MIRc	201,270	3881	3563,318	L1MC5,L1MA8	290,7813	12183	2282,9901	L2,L2a	1659,1515
chr4	129913321	129925031	circ_295	77	-	12	15	8	13	8	4	3	0	0	2	5	7	SCLT1	ENSG00000151466.11_4	2	ENST00000281142.9_4,ENST00000503215.5_4	392,392	4,4	9-8-7-6,9-8-7-6	96529.5	35165,35165	21699,101030		3034,1352	0,0	89731,89536	108174,107821		Other circRNA	8670	2382,6288	AluSx4,AluSx	2473,1086	22889	15240,7649	MIR3,MIR3	212,495	3360	2921,439	L1MEg,L1M1	2653,16109	25974	16036,9938	L2a,L2a	250,194
chr2	61343113	61345251	circ_296	77	+	4	15	4	13	7	8	5	0	0	11	7	3	KIAA1841	ENSG00000162929.13_2	7	ENST00000453186.5_1,ENST00000402291.5_1,ENST00000295031.9_1,ENST00000453873.5_1,ENST00000612149.1_2,ENST00000356719.6_1,ENST00000488322.2_1	280,280,280,280,280,280,280	4,4,4,4,4,4,4	16-17-18-19,17-18-19-20,17-18-19-20,15-16-17-18,14-15-16-17,15-16-17-18,1-2-3-4	14069.333333333332	6683,6683,6683,6683,6683,6683	3069,3069,16021,3069,3069,16021		4451,4494,3094,4274,4183,2130,660	348,2137,2105,2137,1702,2105,0	50099,50046,49751,45653,45653,45653,0	6161,6164,19918,6158,6160,16116,3449		Ambiguous circRNA	320	207,113	AluSz6,AluSq	1056,2272	15957	8364,7593	MIRc,MIRb	196,280	1800	645,1155	L1ME1,L1ME1	5848,1244	14770	6988,7782	L2a,L2a	205,224
chr20	17937576	17941969	circ_297	77	-	5	9	15	7	5	4	4	0	0	11	6	11	SNX5	ENSG00000089006.16_3	1	ENST00000475716.5_1	290	2	3-2	2241	783	1458		710	0	866	2937		Other circRNA	1112	872,240	AluSg,AluSx	2295,1338	31115	9164,21951	MIR,MIRc	387,193	30114	20635,9479	L1M5,L1MC4	353,1704	41877	38131,3746	L2a,L2a	565,193
chr15	67524151	67529158	circ_298	77	-	14	12	15	9	7	5	4	0	0	4	0	7	AAGAB	ENSG00000103591.12_3	4	ENST00000261880.9_2,ENST00000561452.5_2,ENST00000542650.5_2,ENST00000558725.5_1	458,458,458,458	4,4,4,4	5-4-3-2,5-4-3-2,5-4-3-2,5-4-3-2	35765.75	17739,17594,18317,17739	22270,22270,22270,4864		2831,2241,1005,804	0,0,0,0	17916,17855,18375,17834	30781,30107,29074,5115		Ambiguous circRNA	4243	1878,2365	AluY,AluSg	2479,2518	7410	877,6533	MIR3,MIRb	199,259	12593	7497,5096	L1MB7,L1MB7	4197,4321	39684	13680,26004	L2c,L2	233,1002
chr10	112356155	112358048	circ_299	77	+	8	8	7	13	2	5	2	0	0	9	10	13	SMC3	ENSG00000108055.9_2	1	ENST00000361804.4_1	303	2	19-20	4539	3175	1364		4085	3625	28707	6346		Other circRNA	275	155,120	AluJr4,AluSx	1842,2096	5867	3526,2341	MIR,MIRb	549,368	10503	3954,6549	L1ME3B,L1MD3	323,1603	30397	4866,25531	L2c,L2	182,355
chr16	53175090	53191453	circ_300	77	+	9	10	3	6	11	9	8	0	0	4	8	9	CHD9	ENSG00000177200.16_4	7	ENST00000564845.5_3,ENST00000447540.5_3,ENST00000566029.5_3,ENST00000565832.5_3,ENST00000564255.5_1,ENST00000615216.4_1,ENST00000398510.7_3					51941,51941,51941,51941,51941,51941,51941			11465,11470,13071,2165,2880,10565,11299	8608,8656,8608,0,0,2877,8656	10258,86146,86146,42019,15985,86146,14824	169910,169960,171609,65214,92634,169960,169910	Unannotated SA,Unannotated SA,Unannotated SA,Unannotated SA,Unannotated SA,Unannotated SA,Unannotated SA	Ambiguous AUG circRNA	1767	316,1451	AluJo,AluJr	1443,1559	5401	4521,880	MIR,MIR	201,582	3972	3608,364	L1ME3A,L1M5	1179,484	27425	5523,21902	L2c,L2c	1008,182
chr7	148543561	148544397	circ_301	77	-	12	16	12	10	5	0	6	0	0	0	7	9	EZH2	ENSG00000106462.10_4	6	ENST00000492143.5_1,ENST00000460911.5_1,ENST00000350995.6_2,ENST00000320356.6_2,ENST00000498186.5_1,ENST00000483012.1_1	251,251,251,251,251,251	2,2,2,2,2,2	3-2,3-2,3-2,3-2,3-2,3-2	50354.333333333336	36859,36859,36859,36859,36859,36859	13720,13720,16622,13720,13720,9470		3622,2571,2458,2619,1866,1479	0,0,0,0,0,0	36978,36940,36943,36973,36982,37016	39087,39085,39085,39085,29113,28433		Ambiguous circRNA	5802	2718,3084	AluY,AluJb	2457,1782	5626	4193,1433	MIRc,MIRb	224,348	36919	30804,6115	L1MB4,L1M5	1736,702	11118	842,10276	L2,L2b	276,283
chr7	158580694	158591763	circ_302	77	-	7	15	5	6	7	8	3	0	0	9	8	9	ESYT2	ENSG00000117868.15_3	4	ENST00000251527.9_1,ENST00000275418.11_2,ENST00000613624.1_1,ENST00000483958.5_1	412,412,412,412	5,5,5,5	6-5-4-3-2,6-5-4-3-2,8-7-6-5-4,6-5-4-3-2	44238.5	30017,30017,30017,28471	14608,14608,14608,14608		5938,3228,2742,539	0,598,0,0	30556,30400,30966,28569	57009,54393,53797,14637		Ambiguous circRNA	3511	982,2529	AluSc,AluSq2	2406,2211	3117	2825,292	MIRb,MIR	214,304	24477	10441,14036	L1MB8,L1MC4a	920,668	79458	21809,57649	L2a,L2a	274,185
chr5	109049220	109065214	circ_303	76	+	8	15	18	6	4	4	5	0	0	6	6	4	MAN2A1	ENSG00000112893.9_2	1	ENST00000261483.4_1	569	3	2-3-4	48784	22968	25816		4645	3413	24154	137665		Other circRNA	2595	2396,199	AluSx,AluSx	2132,1815	13611	12464,1147	MIR,MIR	323,488	14426	13918,508	L1MA8,L1M5	1279,432	15037	662,14375	L2c,L2c	261,303
chr9	37424841	37426651	circ_304	76	+	9	11	10	11	7	6	6	0	0	5	4	7	GRHPR	ENSG00000137106.17_3	5	ENST00000493368.5_1,ENST00000318158.10_1,ENST00000460882.5_1,ENST00000377824.8_1,ENST00000607784.1_1	318,318,318,318,318	3,3,3,3,3	2-3-4,2-3-4,2-3-4,2-3-4,2-3-4	3853.2	2040,2012,2040,2012,2012	1830,1830,1830,1830,1830		1131,1271,1071,1837,1695	0,978,0,0,1068	2179,2179,2149,2131,2099	2504,10336,10194,5065,8225		Ambiguous circRNA	1084	1071,13	AluJr,AluSx1	1737,2060	2323	859,1464	MIRb,MIRb	564,373	19402	3071,16331	L1MC4a,HAL1	1561,900	13354	9178,4176	L2a,L2b	318,190
chr20	60714130	60716000	circ_305	76	-	6	15	9	3	9	10	3	0	0	4	6	11	PSMA7	ENSG00000101182.14_3	3	ENST00000370873.8_1,ENST00000484488.5_1,ENST00000370861.1_1	372,457,372	3,3,3	4-3-2,4-3-2,4-3-2	2804.666666666667	2264,2264,1531	785,785,785		989,1016,766	0,0,0	2486,2496,1652	2340,2272,2218		Ambiguous circRNA	264	43,221	AluJb,AluSq	1483,2318	5210	4211,999	MIR,MIR	477,344	39829	12622,27207	HAL1,L1MA2	279,465	57161	50877,6284	L2c,L2	236,989
chr3	47466974	47470160	circ_306	75	-	9	12	4	18	8	5	6	0	0	0	9	4	SCAP	ENSG00000114650.18_2	2	ENST00000428413.5_1,ENST00000265565.9_1	780,780	5,5	8-7-6-5-4,8-7-6-5-4	7778	6338,6338	1440,1440		3727,4371	0,0	47285,47443	11791,11772		Ambiguous circRNA	5153	3362,1791	AluSc,AluJb	2413,1883	11491	1472,10019	MIRc,MIR	198,545	24133	2597,21536	L1MC3,L1ME4a	333,408	51542	9645,41897	L2c,L2a	288,253
chrX	132795757	132888203	circ_307	75	-	20	21	10	6	6	3	5	0	0	4	0	0	GPC3	ENSG00000147257.13_3	3	ENST00000370818.7_1,ENST00000394299.6_1,ENST00000631057.2_1	1072,1140,1072	4,5,4	6-5-4-3,7-6-5-4-3,5-4-3-2	274746.6666666666	198874,198874,231099	65131,65131,65131		2560,2370,1574	0,0,0	231719,231470,231273	125985,125976,125606		Other circRNA	19413	18871,542	AluSq2,AluJo	1455,1964	7024	1893,5131	MIRc,MIRc	514,723	20796	3739,17057	L1PA10,L1ME4a	5420,319	3760	1753,2007	L2b,L2b	230,224
chr8	141874410	141900868	circ_308	75	-	2	8	15	8	0	2	9	0	0	7	13	11	PTK2	ENSG00000169398.19_4	10	ENST00000522684.5_3,ENST00000395218.3_3,ENST00000517887.5_2,ENST00000521059.5_3,ENST00000340930.7_3,ENST00000519993.5_2,ENST00000519419.5_2,ENST00000521791.5_2,ENST00000523067.5_2,ENST00000520475.5_2	479,479,479,479,479,313,479,313,313,479	3,3,3,3,3,2,3,2,2,3	5-4-3,5-4-3,4-3-2,5-4-3,5-4-3,3-2,5-4-3,3-2,4-3,4-3-2	75650.3	34892,34892,30045,93309,34892,110356,30045,110111,57897,43724	17634,17634,17634,17634,17634,17634,17634,17634,17634,17634		4923,4384,4630,4373,4381,4355,4407,550,483,565	0,0,0,0,0,0,0,0,0,0	110464,110544,30450,110427,110389,110610,64066,110157,110398,43791	206412,205930,205910,205910,205907,205907,205682,33836,17705,17653		Ambiguous AUG circRNA	4694	1154,3540	AluJo,AluSx	1954,2154	21388	18867,2521	MIRb,MIRb	187,241	4537	587,3950	L1MEg1,L1M5	517,301	895	401,494	L2c,L2c	210,194
chr16	85667519	85667738	circ_309	75	+	11	11	7	6	10	5	13	0	0	7	0	5	GSE1	ENSG00000131149.18_3	2	ENST00000637419.1_1,ENST00000253458.11_1	218,218	1,1	3,2	34936	20516	14420		2680,7479	0,3638	464389,20698	0,42072		Ambiguous circRNA	11332	3300,8032	AluJr,AluJb	585,1013	2559	2023,536	MIR,MIR3	410,294	39522	29282,10240	L1MB5,L1MB8	463,1004	56556	54889,1667	L2b,L2	443,187
chr16	88061088	88071617	circ_310	74	+	14	13	11	15	2	4	10	0	0	0	0	5	BANP	ENSG00000172530.20_5	7	ENST00000286122.11_1,ENST00000479780.6_3,ENST00000393208.6_2,ENST00000626016.2_2,ENST00000355022.8_4,ENST00000538234.5_3,ENST00000393207.5_1	403,403,412,412,412,412,403	4,4,4,4,4,4,4	8-9-10-11,7-8-9-10,7-8-9-10,7-8-9-10,7-8-9-10,8-9-10-11,8-9-10-11	38987.142857142855	8816,8816,8816,8816,8816,8816,8816	27256,34058,27256,27256,34058,34058,27256		2354,1539,2270,2131,2152,2359,2424	1547,1390,1464,1482,1399,1515,1547	76051,76049,76049,76004,75996,67612,57465	39306,38650,39307,39195,39307,39304,39307		Other circRNA	29043	20512,8531	AluSg4,AluSx1	2196,1583	17417	3009,14408	MIR,MIR3	210,190	33781	19178,14603	L1MB7,HAL1-2a_MD	1020,399	49474	972,48502	L2b,L2	206,275
chr7	24663284	24708279	circ_311	74	+	10	11	10	10	7	7	4	0	0	4	7	4	MPP6	ENSG00000105926.15_3	2	ENST00000222644.9_1,ENST00000396475.6_1	1108,1108	8,8	2-3-4-5-6-7-8-9,3-4-5-6-7-8-9-10	37230.5	50073,3446	10471,10471		8440,3835	1612,1612	50320,50200	25533,20880		AUG circRNA	7455	3919,3536	AluY,AluSx1	2692,2061	36497	13385,23112	MIR,MIRc	470,186	3139	1890,1249	HAL1,HAL1	429,455	28773	11639,17134	L2c,L2a	184,722
chr8	99718694	99719539	circ_312	74	-	10	17	16	7	5	3	10	0	0	0	2	4	STK3	ENSG00000104375.15_4	3	ENST00000419617.6_1,ENST00000523601.5_1,ENST00000424861.6_1	331,331,331	2,2,2	6-5,8-7,8-7	128732.0	41965,41965,13763	110298,110298,67907		2815,3094,2055	0,0,0	118370,235260,118355	251834,251772,111137		Ambiguous circRNA	1138	103,1035	AluJr,AluJo	1737,1895	2860	1297,1563	MIRb,MIRc	401,257	8036	2088,5948	L1MB3,L1PA3	3193,26472	22054	1812,20242	L2a,L2a	202,203
chr15	93540186	93541851	circ_313	74	+	3	12	4	8	10	6	10	0	2	3	10	6	CHD2	ENSG00000173575.20_2	5	ENST00000626874.2_1,ENST00000394196.8_1,ENST00000636881.1_1,ENST00000636306.1_1,ENST00000637789.1_1	410,410,410,410,410	3,3,3,3,3	29-30-31,29-30-31,23-24-25,11-12-13,6-7-8	5850	3959,3959,3959,3959,3959	1891,1891,1891,1891,1891		7726,9324,3519,1740,895	5183,5449,2842,0,293	96768,96637,57301,22228,12498	23541,29384,2014,3613,1914		Ambiguous circRNA	680	500,180	AluY,AluY	2417,2647	10539	2637,7902	MIR,MIR	549,595	15748	919,14829	L1MC4a,L1ME4a	1322,344	19601	5190,14411	L2c,L2a	239,350
chr11	130130750	130131824	circ_314	74	-	0	13	6	18	10	7	8	0	0	2	4	6	ZBTB44	ENSG00000196323.12_4	4	ENST00000445008.6_1,ENST00000525842.5_2,ENST00000397753.5_2,ENST00000357899.8_2	1073,1073,1073,1073	1,1,1,1	2,2,2,2	73406	52446,52446,52446,52446	20960,20960,20960,20960		3837,9309,3941,2773	0,0,0,0	52683,52757,52683,52662	34179,34178,34172,29887		Other circRNA	4373	201,4172	AluSx1,AluSc	2302,2165	16208	2077,14131	MIR,MIR	849,249	10469	9577,892	L1MB8,L1PA7	2720,5336	8657	8391,266	L2,L2c	190,399
chr14	23395341	23396869	circ_315	74	-	5	14	7	10	7	9	4	0	0	6	7	5	PRMT5	ENSG00000100462.15_4	5	ENST00000324366.12_3,ENST00000397441.6_3,ENST00000553915.5_1,ENST00000555530.5_1,ENST00000553641.5_1	458,458,458,440,458	4,4,4,4,4	7-6-5-4,7-6-5-4,6-5-4-3,5-4-3-2,7-6-5-4	1559	466,466,466,466	1093,1093,1093,1093		2514,2401,1915,828,793	0,0,0,0,0	1925,1741,1705,483,1691	5622,5608,5276,1816,0		Ambiguous AUG circRNA	336	47,289	AluJb,AluSz	2074,2149	9802	7608,2194	MIR,MIRc	783,300	15547	4047,11500	L1MC3,L1MA10	2237,380	42125	38024,4101	L2b,L2b	229,540
chr20	46252654	46262380	circ_316	74	+	7	12	10	15	9	8	6	0	0	2	0	5	NCOA3	ENSG00000124151.18_3	3	ENST00000372004.7_1,ENST00000371998.7_1,ENST00000371997.3_1	875,875,875	6,6,6	4-5-6-7-8-9,4-5-6-7-8-9,4-5-6-7-8-9	1983	1581,1581,1581	412,412,382		7916,4645,6727	4242,4254,4227	122009,121984,121970	23241,19983,22106		Other circRNA	135	103,32	AluSq2,FLAM_A	2193,711	27022	491,26531	MIRb,MIRb	279,298	34307	24345,9962	L1MB8,HAL1	1789,1067	26822	14656,12166	L2b,L2	218,563
chr14	55168779	55169298	circ_317	73	+	11	20	10	10	4	0	10	0	0	0	4	4	SAMD4A	ENSG00000020577.13_3	5	ENST00000554335.5_2,ENST00000251091.9_2,ENST00000631086.2_1,ENST00000392067.7_2,ENST00000557013.1_1	518,518,518,518,518	1,1,1,1,1	3,2,2,2,6	146087.8	133950,133950,133950,133950,921	34444,46235,46235,34444,32360		2990,6554,6665,6821,3630	2145,1882,1030,2145,0	134965,134450,134450,134450,14042	86547,90731,90735,90735,32557		Ambiguous circRNA	1770	760,1010	AluJo,AluSz	1793,1973	4014	1658,2356	MIRb,MIRb	513,539	18015	677,17338	L1MB4,HAL1	865,1495	15649	7442,8207	L2a,L2c	1714,318
chr6	139264649	139265759	circ_318	73	-	8	10	15	14	8	6	2	0	0	0	3	7	REPS1	ENSG00000135597.18_4	6	ENST00000450536.6_1,ENST00000367663.8_2,ENST00000529597.5_1,ENST00000409812.6_1,ENST00000258062.9_1,ENST00000415951.6_1	349,349,349,349,349,349	3,3,3,3,3,3	7-6-5,7-6-5,7-6-5,7-6-5,7-6-5,7-6-5	2621	597,597,597,597,597,597	2024,2024,2024,2024,2024,2024		4517,2588,2449,2494,3141,2406	0,0,205,0,0,0	43635,43153,43018,43259,43639,43098	40020,38653,38652,38643,38643,38621		Other circRNA	929	464,465	FLAM_A,AluSx	662,2183	14521	11142,3379	MIRb,MIRb	499,271	4802	3632,1170	L1M5,HAL1	261,371	17338	5164,12174	L2b,L2b	191,194
chr10	123629520	123683844	circ_319	73	-	11	13	13	14	0	9	4	0	0	3	4	2	ATE1	ENSG00000107669.17_5	5	ENST00000224652.10_4,ENST00000543447.5_1,ENST00000540606.5_3,ENST00000369043.7_5,ENST00000423243.5_1	862,759,862,862,862	7,6,7,7,7	8-7-6-5-4-3-2,7-6-5-4-3-2,8-7-6-5-4-3-2,8-7-6-5-4-3-2,8-7-6-5-4-3-2	32358.6	3515,3515,4018,3515,3515	28743,28743,28743,28743,28743		4918,4815,5153,4888,2019	0,0,0,0,487	3734,3734,4472,3707,3609	129585,129585,129585,129582,126811		Ambiguous circRNA	6195	91,6104	AluSg,AluJo	2363,1694	2641	1957,684	MIRb,MIRc	187,494	10938	9183,1755	L1MC2,L1ME4a	2937,280	56630	25305,31325	L2b,L2a	185,274
chr3	142455220	142467302	circ_320	73	+	4	9	7	6	4	7	10	0	0	13	5	8	TRPC1	ENSG00000144935.14_3	3	ENST00000476941.5_2,ENST00000273482.10_1,ENST00000612385.1_1	457,356,356	3,2,2	2-3-4,2-3,3-4	40820	11648,11648,11648	29172,29172,29172		3048,4312,3607	2369,2268,2268	12305,12210,11944	57968,59428,59060		Other circRNA	9490	1592,7898	AluJr,AluY	999,2649	41935	9327,32608	MIR,MIR	550,269	8836	1512,7324	L1MEd,L1ME1	410,2228	5273	638,4635	L2,L2b	193,204
chr1	23356961	23377013	circ_321	73	+	10	8	10	10	5	2	7	0	0	5	9	7	KDM1A	ENSG00000004487.16_4	3	ENST00000465864.2_3,ENST00000356634.7_1,ENST00000400181.8_1	298,298,357	2,2,3	2-3,2-3,2-3-4	13763	10522,10522,10522	3241,3241,3241		3020,3014,3038	2558,2540,2610	11026,11021,10976	33152,33169,33168		Other circRNA	811	529,282	AluSx1,AluSx1	2417,2190	12275	9647,2628	MIRb,MIR	475,247	14479	14461,18	L1MB2,L1ME4a	3032,450	11184	1522,9662	L2b,L2c	182,203
chr1	29068914	29070498	circ_322	73	+	17	7	9	10	3	6	11	0	0	0	5	5	YTHDF2	ENSG00000198492.15_4	4	ENST00000542507.5_3,ENST00000373812.7_3,ENST00000541996.5_2,ENST00000478283.5_1	1583,1583,1583,1583	1,1,1,1	5,4,3,3	29008	4065,4065,4065,4065	24943,24943,24943,24943		2819,2920,2715,2590	1735,1735,1588,0	5782,5644,5463,5453	25788,25789,25789,25139		Ambiguous AUG circRNA	1574	108,1466	AluSq,AluSp	1576,1893	14273	6268,8005	MIR,MIRc	329,326	53039	48250,4789	L1ME4a,L1ME4a	664,305	15944	8254,7690	L2b,L2c	456,182
chr6	30618770	30619243	circ_323	73	+	4	12	9	4	10	5	9	0	0	9	4	7	C6orf136	ENSG00000204564.11_3	6	ENST00000293604.10_1,ENST00000488383.5_1,ENST00000376473.9_1,ENST00000376471.8_1,ENST00000446773.6_3,ENST00000487873.1_1	288,306,288,288,288,306	2,2,2,2,2,2	3-4,3-4,3-4,2-3,3-4,2-3	2659.666666666667	1035,1035,1035,3691,1035,1035	1182,1182,1182,1182,1182,1182		1972,1331,1396,609,1490,460	1485,564,942,541,1296,145	3955,3939,3921,3830,3573,1088	1743,1643,1744,1449,1643,1283		Ambiguous circRNA	89	51,38	AluSg4,AluSx	1225,2092	30332	2792,27540	MIRb,MIR3	284,280	27055	11529,15526	L1M4,L1MC4	899,244	14742	14283,459	L2c,L2a	356,224
chr3	196831773	196846401	circ_324	73	-	6	12	14	16	4	5	9	0	0	0	3	4	DLG1	ENSG00000075711.20_4	11	ENST00000346964.6_2,ENST00000357674.8_3,ENST00000419354.5_2,ENST00000452595.5_1,ENST00000422288.5_1,ENST00000448528.6_2,ENST00000443183.5_1,ENST00000450955.5_2,ENST00000392382.6_1,ENST00000392381.7_1,ENST00000471733.5_1	378,378,378,378,378,378,378,378,378,378,378	3,3,3,3,3,3,3,3,3,3,3	15-14-13,14-13-12,15-14-13,10-9-8,12-11-10,15-14-13,10-9-8,13-12-11,14-13-12,15-14-13,14-13-12	24874	10997,10997,10997,10997,10997,10997,10997,10997,10997,10997,10997	13877,13877,13877,13877,13877,13877,13877,13877,13877,13877,13877		5008,4906,3968,3032,2831,2951,2494,2658,2665,2814,2588	0,0,0,0,0,0,0,0,0,0,0	179046,179046,179770,64601,177674,179046,64328,177674,178585,178585,179101	62343,62342,61272,60643,60572,60352,60343,60280,60280,26440,24425		Ambiguous circRNA	339	148,191	AluJr,AluSp	719,2267	22722	19180,3542	MIR,MIR	761,386	10903	2340,8563	L1M5,L1MC4	3393,3454	55876	26155,29721	L2b,L2b	180,243
chr2	109388156	109389502	circ_325	73	+	4	9	5	6	11	7	7	0	0	6	7	11	RANBP2	ENSG00000153201.15_2	1	ENST00000283195.10_1	440	3	21-22-23	5999	3313	2686		11682	9646	52220	12765		Other circRNA	1148	1079,69	FRAM,AluSq2	865,1782	18420	1391,17029	MIR3,MIR	376,303	11499	11067,432	L1ME4a,L1MD	231,743	78099	54115,23984	L2,L2	221,968
chr1	70758070	70781249	circ_326	72	-	7	16	9	5	8	5	8	0	0	7	3	4	ANKRD13C	ENSG00000118454.12_2	2	ENST00000370944.8_1,ENST00000262346.6_1	632,632	6,6	9-8-7-6-5-4,8-7-6-5-4-3	30433.5	9287,20492	15544,15544		4056,3315	0,0	39156,39168	31800,31151		Other circRNA	1907	838,1069	AluJo,AluSq2	1704,2127	36519	28927,7592	MIRb,MIRb	370,448	24897	4736,20161	L1ME4a,HAL1b	248,882	18248	7007,11241	L2c,L2b	191,346
chr7	138203933	138235925	circ_327	72	+	8	17	13	8	8	10	2	0	0	0	3	3	TRIM24	ENSG00000122779.17_3	3	ENST00000343526.8_1,ENST00000415680.6_1,ENST00000497516.5_1	625,625,625	5,5,5	4-5-6-7-8,4-5-6-7-8,4-5-6-7-8	7348	3830,3830,3830	3518,3518,3518		8391,3780,1504	3134,3032,0	58855,58754,58124	38813,34405,19688		Ambiguous circRNA	478	389,89	FLAM_A,AluJo	611,1119	6451	4317,2134	MIRb,MIRc	435,270	19467	811,18656	L1MC4a,L1ME2z	271,445	24489	4202,20287	L2c,L2	250,386
chr10	225933	267296	circ_328	72	+	11	11	10	8	8	7	5	0	0	4	2	6	ZMYND11	ENSG00000015171.19_3	6	ENST00000397962.8_2,ENST00000509513.6_1,ENST00000381591.5_1,ENST00000402736.5_1,ENST00000397955.6_3,ENST00000381584.5_2	454,454,454,454,498,548	3,3,3,3,4,4	2-3-4,2-3-4,2-3-4,2-3-4,1-2-3-4,1-2-3-4	60341.25	45208,45102,44692,44435	15482,15482,15482,15482		2135,2051,4214,3936,653,2694	1795,1691,1795,1703,0,1744	45529,45291,44925,44485,0,0	31114,27905,33281,33278,16307,31900		AUG circRNA	6074	4398,1676	AluSq2,AluSz	2159,2236	59202	37367,21835	MIRb,MIRb	391,337	8515	4708,3807	L1MC1,L1M5	1574,228	12304	2813,9491	L2a,L2c	458,260
chr14	104245081	104263855	circ_329	72	-	8	10	7	10	4	4	8	0	0	3	8	10	PPP1R13B	ENSG00000088808.16_3	4	ENST00000202556.13_1,ENST00000557082.5_1,ENST00000554106.5_1,ENST00000555734.5_1	342,342,223,342	3,3,2,3	4-3-2,4-3-2,3-2,4-3-2	66695.75	49781,49257,42561,49490	20994,14266,19440,20994		4941,4236,545,499	0,0,0,0	50072,49367,42589,49545	44993,43853,24580,21096		Ambiguous circRNA	2286	2247,39	AluSx,AluJb	2037,1368	20302	16405,3897	MIRb,MIRc	602,195	5704	47,5657	L1M5,L1ME1	327,4034	34182	21208,12974	L2a,L2c	1294,210
chr13	113170753	113181798	circ_330	72	-	17	20	7	12	5	3	6	0	0	0	2	0	TUBGCP3	ENSG00000126216.13_3	2	ENST00000261965.7_1,ENST00000375669.7_1	745,745	6,6	17-16-15-14-13-12,17-16-15-14-13-12	29941	18215,18215	11726,11726		3877,2702	0,0	60683,60641	31435,17633		Other circRNA	3313	1370,1943	AluJb,FLAM_C	2065,864	28751	23110,5641	MIRb,MIR	194,364	2139	692,1447	L1M5,L1ME4a	485,392	26063	19026,7037	L2,L2c	242,260
chr1	155646338	155649303	circ_331	72	-	3	15	7	6	8	10	4	0	0	6	8	5	YY1AP1	ENSG00000163374.19_4	21	ENST00000368339.9_2,ENST00000311573.9_1,ENST00000368340.9_1,ENST00000354691.9_1,ENST00000347088.9_1,ENST00000361831.9_1,ENST00000355499.8_1,ENST00000361140.8_1,ENST00000404643.5_1,ENST00000359205.9_1,ENST00000407221.5_1,ENST00000436865.5_1,ENST00000295566.8_2,ENST00000368330.6_1,ENST00000405763.7_1,ENST00000493625.5_1,ENST00000476093.5_1,ENST00000443231.5_2,ENST00000496324.5_1,ENST00000454523.5_2,ENST00000476027.5_1	301,301,301,301,301,301,301,301,301,301,301,456,301,301,301,301,301,301,301,301,301	2,2,2,2,2,2,2,2,2,2,2,3,2,2,2,2,2,2,2,2,2	4-3,4-3,4-3,5-4,4-3,6-5,5-4,5-4,5-4,4-3,5-4,5-4-3,5-4,4-3,4-3,3-2,3-2,6-5,3-2,5-4,5-4	3188.857142857143	904,870,904,904,904,416,904,904,904,8559,870,904,904,904,904,904,9418,416,904,904,904	1452,1452,1452,1452,1452,1452,1452,1452,1452,1452,1452,1452,1452,1452,1452,1452,1452,1452,3817,1452,1452		3063,2672,2917,2488,2514,2731,2652,2690,2643,2680,2694,2673,2615,2545,2002,950,1031,923,710,803,919	0,0,0,0,0,0,0,0,0,0,0,0,0,0,0,0,0,0,0,0,0	9144,8782,9061,9174,9186,9193,9194,9236,9245,9262,9262,9461,9488,9488,8963,915,9463,9157,944,9142,9205	17105,17102,17102,17102,17102,17102,17102,17102,17102,17102,17102,17102,17102,17102,15831,15717,6224,6151,4186,3988,3988		Ambiguous AUG circRNA	1195	405,790	AluJb,AluJb	1614,1395	36547	31071,5476	MIR,MIR	555,184	21643	11695,9948	L1MB7,HAL1	2649,907	11662	3701,7961	L2a,L2	359,278
chr2	191523883	191537878	circ_332	71	+	6	24	4	8	5	4	9	0	0	3	4	4	NAB1	ENSG00000138386.16_4	2	ENST00000409581.5_2,ENST00000337386.9_2	1021,1021	3,3	2-3-4,4-5-6	16987.5	9798,3005	10586,10586		2352,4348	1457,1457	10088,9925	17767,19614		AUG circRNA	9133	7517,1616	FLAM_A,AluJo	518,873	4826	371,4455	MIRb,MIRb	513,413	28385	18763,9622	L1ME3B,L1M5	293,319	4602	3658,944	L2c,L2a	320,828
chr6	128730438	128732479	circ_333	71	-	14	11	9	10	5	7	11	0	0	0	0	4	PTPRK	ENSG00000152894.14_5	1	ENST00000532751.1_1						11606		559	0	109265	87043	Unannotated SA	AUG circRNA	11767	5025,6742	AluY,AluSc	2505,2234	6632	908,5724	MIR,MIRb	209,348	14258	13615,643	L1PB1,L1MC	2186,250	36397	4659,31738	L2c,L2a	309,503
chr6	167435896	167447459	circ_334	71	+	12	19	14	7	0	3	4	0	0	5	2	5	FGFR1OP,RP11-517H2.6	ENSG00000272980.4_5,ENSG00000213066.12_4	4	ENST00000366847.8_1,ENST00000622353.4_2,ENST00000349556.4_1,ENST00000609590.1_1	541,541,541,538	5,5,5,5	8-9-10-11-12,6-7-8-9-10,7-8-9-10-11,5-6-7-8-9	19564.75	8842,18008,11516,11516	5933,6077,5933,10434		14153,3440,1472,5297	1187,1045,1128,0	23227,23092,23001,23004	18742,8447,6346,105170		Ambiguous circRNA	2909	1318,1591	FLAM_A,AluY	739,2451	32415	31712,703	MIR,MIRb	496,460	33828	28994,4834	HAL1b,L1PB1	471,5159	25502	16631,8871	L2a,L2c	228,183
chr1	16199310	16203173	circ_335	71	+	7	11	4	6	5	2	4	0	0	4	9	19	SPEN	ENSG00000065526.10_2	1	ENST00000375759.7_1	796	2	2-3	57309	24666	32643		12217	10980	24952	63782		Other circRNA	801	196,605	AluY,AluSz	2514,1825	86878	62647,24231	MIRc,MIR3	345,218	22614	8648,13966	L1MB3,L1MB8	1157,1489	92167	42267,49900	L2a,L2a	870,404
chr1	94924162	94948795	circ_336	71	+	9	12	5	6	12	12	8	0	0	0	0	7	ABCD3	ENSG00000117528.11_2	1	ENST00000370214.8_1	778	9	2-3-4-5-6-7-8-9-10	44322	40019	4303		3515	1957	40152	35424		Other circRNA	4701	2030,2671	AluSx3,AluSx1	2098,2293	19602	469,19133	MIR,MIR	258,577	1660	1401,259	L1MA9,L1PA5	5283,6998	6394	4091,2303	L2,L2a	289,705
chr17	49340634	49346265	circ_337	71	+	5	12	7	14	8	7	5	0	0	4	0	9	UTP18	ENSG00000011260.13_2	1	ENST00000225298.11_1	277	3	2-3-4	6806	2348	4458		1880	1658	2746	29029		Other circRNA	527	426,101	AluJo,AluJb	1434,2142	10485	8518,1967	MIRb,MIR3	275,298	12075	9836,2239	L1M5,L1MEg	617,452	6393	1493,4900	L2a,L2a	674,722
chr21	16225594	16230029	circ_338	71	-	9	9	5	7	0	2	4	0	0	17	8	10	AF127936.7	ENSG00000281903.2_5	1	ENST00000412426.5_1	323	2	3-2	39630	24179	15451		987	0	24202	16092		Other circRNA	13487	10298,3189	AluSq2,AluSp	2274,2189	20786	19795,991	MIR3,MIRb	365,478	11192	9619,1573	L1M5,L1PA15	586,3372	10669	8402,2267	L2,L2c	184,340
chr7	23650789	23651172	circ_339	71	+	12	7	10	6	8	12	6	0	0	2	4	4	CCDC126	ENSG00000169193.11_3	5	ENST00000307471.7_1,ENST00000409765.5_1,ENST00000448353.5_3,ENST00000472407.5_1,ENST00000410069.1_1	382,382,382,382,382	1,1,1,1,1	3,2,4,3,3	40850.4	13120,13566,6892,6892,6892	31378,31378,31378,31378,31378		2469,2321,842,793,886	421,421,0,0,421	13792,13729,13656,13333,13010	33155,33154,31471,31383,31684		Ambiguous AUG circRNA	965	657,308	AluJb,AluSc8	1697,2466	65466	6494,58972	MIRb,MIR	264,818	12388	4759,7629	L1MB3,L1PA10	2396,816	31881	8212,23669	L2a,L2c	307,237
chr7	43679047	43680248	circ_340	71	-	9	8	11	9	3	4	9	0	0	2	7	9	COA1	ENSG00000106603.18_5	4	ENST00000415076.6_1,ENST00000446330.6_1,ENST00000446564.5_1,ENST00000438444.5_1	308,308,308,308	2,2,2,2	6-5,6-5,7-6,7-6	28504.75	4602,4602,4602,4602	29954,29808,29808,6041		1730,1513,1169,3215	0,0,0,0	88864,88864,88834,89068	30993,30630,30216,8297		AUG circRNA	2090	1518,572	AluSz6,AluSq	2117,2480	22161	4843,17318	MIR3,MIR	188,731	3945	284,3661	L1ME2z,L1M4	410,338	32194	8872,23322	L2c,L2a	231,667
chr16	30740286	30740893	circ_341	70	+	12	10	10	2	10	6	7	0	0	4	4	5	SRCAP,RP11-2C24.9	ENSG00000282034.1_5,ENSG00000080603.16_4	3	ENST00000262518.8_2,ENST00000395059.6_2,ENST00000380361.7_1	467,467,467	2,2,2	26-27,21-22,21-22	7592	3884,3884,3884	3708,3708,3708		11720,9097,11661	9661,8888,9133	29825,21708,24899	11837,10161,15597		Other circRNA	2995	984,2011	AluJb,AluJb	1386,1539	17688	3718,13970	MIR3,MIRc	184,257	58734	43408,15326	L1ME3F,L1ME3A	2015,1206	25350	12965,12385	L2c,L2c	227,446
chr11	57258696	57259335	circ_342	70	-	4	10	7	8	4	6	5	0	0	0	13	13	SLC43A1	ENSG00000149150.8_3	2	ENST00000278426.7_2,ENST00000528450.5_2	319,319	3,3	11-10-9,11-10-9	3963	2131,2131	1832,1832		2583,2343	0,0	23924,23023	6690,6688		Other circRNA	3884	2987,897	AluSp,AluSx	2317,1189	1263	1221,42	MIRb,MIRb	559,390	55614	17359,38255	L1M4,L1ME4a	1912,640	11296	8454,2842	L2a,L2a	496,1345
chr1	1747194	1770677	circ_343	70	-	8	10	10	5	5	9	10	0	0	3	4	6	GNB1	ENSG00000078369.17_2	3	ENST00000378609.8_1,ENST00000439272.6_1,ENST00000434686.6_1	294,256,294	4,3,4	5-4-3-2,4-3-2,6-5-4-3	43736.333333333336	51582,51582,391	9218,9218,9218		3120,594,675	0,0,0	51818,51598,51163	30470,25191,22511		Other circRNA	2271	1657,614	AluSc5,AluY	2194,2388	39106	38823,283	MIR,MIR	349,262	4181	2538,1643	L1MB5,L1MA7	1343,1084	42344	14747,27597	L2a,L2b	364,202
chrY	21749095	21749393	circ_344	70	+	10	15	8	6	4	5	5	0	0	5	9	3	TXLNG2P	ENSG00000131002.11_3	5	ENST00000407724.7_1,ENST00000459719.6_1,ENST00000447520.5_1,ENST00000445715.5_1,ENST00000538014.2_1	297,297,297,297,297	1,1,1,1,1	2,2,2,2,3	20638.4	19728,19640,19728,19728,17751	863,863,2014,2014,863		995,2094,828,1904,2014	0,0,0,0,0	19897,19860,19828,19828,19423	2740,2911,2916,16613,2342		Other circRNA	1044	203,841	AluY,AluJr	2340,1147	39341	25780,13561	MIRc,MIR	245,191	17246	10185,7061	L1PA7,L1MC5	3348,442	66770	64257,2513	L2b,L2a	268,241
chr2	120885263	120932576	circ_345	69	+	8	20	7	10	3	5	10	0	0	2	2	2	EPB41L5	ENSG00000115109.13_2	4	ENST00000263713.9_2,ENST00000461128.1_1,ENST00000443902.6_1,ENST00000452780.1_2					26874,26874,26874,26874			6603,617,3143,6386	2178,0,2041,2175	114683,36056,114611,108603	4119,46908,861,4118	Unannotated SD,Unannotated SD,Unannotated SD,Unannotated SD	Ambiguous circRNA	9733	3730,6003	AluJb,AluJb	2249,1980	21336	14729,6607	MIR,MIR	199,359	11137	443,10694	L1MEc,L1PA4	317,19361	23145	15168,7977	L2c,L2b	237,529
chr10	86130769	86133571	circ_346	69	+	8	9	7	13	7	4	3	0	0	3	8	7	CCSER2	ENSG00000107771.16_4	2	ENST00000372088.7_2,ENST00000224756.12_2	1651,1651	2,2	2-3,2-3	86162	42206,42206	43956,43956		7649,7653	3135,2495	42456,42351	144677,144702		AUG circRNA	11206	3376,7830	AluJb,AluSx	1708,2286	44286	37511,6775	MIRb,MIR	433,458	10325	362,9963	L1PB3,L1PA17	6219,11757	25460	4020,21440	L2c,L2b	340,190
chr9	33986757	34017187	circ_347	69	-	5	8	3	4	2	5	4	0	0	5	12	21	UBAP2	ENSG00000137073.21_3	3	ENST00000379238.5_1,ENST00000360802.5_1,ENST00000412543.5_1	556,556,556	5,5,5	6-5-4-3-2,6-5-4-3-2,6-5-4-3-2	48343.0	31636,31689,31689	13523,13523,22969		4260,4255,1337	0,0,0	31712,31760,31760	65067,65067,42245		Other circRNA	938	455,483	AluY,AluSc8	2367,1472	93695	33108,60587	MIR,MIR3	279,202	2541	1156,1385	L1MA6,L1MA4A	1571,1069	76870	770,76100	L2a,L2b	231,459
chr7	99090662	99092254	circ_348	69	-	5	14	8	5	8	6	11	0	0	4	4	4	ZNF394	ENSG00000160908.14_2	3	ENST00000426306.2_1,ENST00000337673.6_1,ENST00000394177.3_1						5007,4085,4085		2015,2176,538	0,0,0	5633,5666,5693	202,200,1539	Unannotated SD,Unannotated SD,Unannotated SD	Ambiguous AUG circRNA	192	112,80	AluSc,AluJo	1771,1616	34263	20855,13408	MIR,MIRc	582,240	11351	2240,9111	L1M5,L1M5	304,415	59912	16700,43212	L2c,L2a	354,234
chr20	2944917	2945848	circ_349	69	+	6	9	13	10	4	11	4	0	0	2	4	6	PTPRA	ENSG00000132670.20_4	8	ENST00000380393.7_2,ENST00000455631.5_1,ENST00000216877.10_2,ENST00000399903.6_2,ENST00000431048.5_1,ENST00000430705.5_1,ENST00000318266.9_2,ENST00000356147.3_2	419,419,419,419,419,419,419,419	2,2,2,2,2,2,2,2	8-9,2-3,4-5,4-5,3-4,4-5,5-6,4-5	41277.57142857143	16248,90512,16248,16248,16248,8574,8574	10013,21563,21563,10013,10013,21563,21563		3608,1100,3702,3313,703,726,3195,3112	2388,0,2362,2388,0,0,2362,2362	100088,90852,90783,90776,90754,90589,90589,41065	73472,39902,73874,73466,0,21647,73472,73466		AUG circRNA	4272	222,4050	AluJo,AluSx1	1723,2121	23593	22172,1421	MIR,MIRb	215,191	17657	1779,15878	L1M4,L1MC5	244,537	18486	1213,17273	L2b,L2b	237,352
chr6	101246588	101253756	circ_350	69	-	8	6	5	0	2	3	3	0	0	14	10	18	ASCC3	ENSG00000112249.13_3	3	ENST00000369162.6_1,ENST00000324696.8_1,ENST00000522650.5_1	590,590,590	4,4,4	8-7-6-5,7-6-5-4,8-7-6-5	73636	42268,42268,42268	31368,31368,31368		8104,3598,2815	0,0,0	75484,75492,75484	290519,151425,83583		Ambiguous circRNA	16371	15151,1220	AluJr,AluSp	1644,2355	26780	966,25814	MIRb,MIRc	425,225	8340	7939,401	L1PA13,L1MC4	8118,260	24727	4312,20415	L2c,L2a	199,1099
chr20	45891031	45905539	circ_351	69	-	8	9	11	9	7	9	3	0	0	3	6	4	ZMYND8	ENSG00000101040.19_4	17	ENST00000311275.11_1,ENST00000536340.5_1,ENST00000360911.7_1,ENST00000446994.6_1,ENST00000355972.8_1,ENST00000396281.8_1,ENST00000619049.4_1,ENST00000611941.4_1,ENST00000372023.7_2,ENST00000458360.6_1,ENST00000467200.6_2,ENST00000262975.8_1,ENST00000471951.6_2,ENST00000352431.6_1,ENST00000461685.5_2,ENST00000617418.4_1,ENST00000468376.2_1	621,621,621,621,621,621,621,621,621,621,621,621,621,621,621,621,621	2,2,2,2,2,2,2,2,2,2,2,2,2,2,2,2,2	12-11,12-11,12-11,12-11,13-12,14-13,12-11,12-11,11-10,12-11,9-8,13-12,12-11,12-11,12-11,12-11,11-10	18156	5307,5307,5307,5307,5307,5307,5307,5307,5307,5307,5307,5307,5307,5307,5307,5307,5307	12849,12849,12849,12849,12849,12849,12849,12849,12849,12849,12849,12849,12849,12849,12849,12849,12849		5340,5250,4969,5448,5518,5487,4012,5068,5122,3708,3614,4115,4030,3810,3544,3389,4050	0,0,0,0,0,0,0,0,0,0,350,0,0,0,0,0,0	78862,79619,79911,80094,80094,80094,80094,80094,80094,79925,22105,80028,79902,79904,79875,79875,42266	53173,53173,53173,53173,53173,53173,53173,53173,53173,52140,51974,51974,51947,51946,51626,51626,24978		Ambiguous circRNA	1060	856,204	AluSg,AluSq2	2036,2118	10982	8203,2779	MIR,MIR3	724,249	12338	8669,3669	L1P5,L1ME1	235,671	17548	4176,13372	L2b,L2c	225,517
chr18	74561481	74563895	circ_352	69	+	13	10	11	13	6	4	2	0	0	2	2	6	ZNF236	ENSG00000130856.16_3	3	ENST00000320610.13_1,ENST00000543926.6_1,ENST00000253159.12_1	306,306,306	2,2,2	2-3,2-3,2-3	42447.33333333333	26864,25120,25120	16746,16746,16746		7093,8174,8093	5513,4650,5507	26919,25366,25366	117979,118788,118788		Other circRNA	1148	568,580	AluJr,FLAM_C	1594,823	23097	7318,15779	MIRc,MIRb	290,347	11681	10093,1588	L1ME3A,L1MA8	2443,1824	43303	24386,18917	L2,L2	315,386
chr20	47570092	47580435	circ_353	69	+	0	15	7	7	5	0	12	0	0	8	5	10	ARFGEF2	ENSG00000124198.8_2	1	ENST00000371917.4_1	302	2	6-7	2646	672	1974		8813	5319	31666	72795		Other circRNA	308	80,228	AluJb,AluSg	2103,2294	14903	9067,5836	MIRb,MIRb	354,367	15692	13208,2484	L1MB3,L1ME4a	565,245	13928	4508,9420	L2a,L2a	306,689
chr9	99271954	99327765	circ_354	68	-	9	21	13	8	7	7	3	0	0	0	0	0	CDC14B	ENSG00000081377.16_3	3	ENST00000412285.6_1,ENST00000375241.5_2,ENST00000375242.7_2	1431,1288,1288	13,12,12	14-13-12-11-10-9-8-7-6-5-4-3-2,13-12-11-10-9-8-7-6-5-4-3-2,13-12-11-10-9-8-7-6-5-4-3-2	42136.333333333336	53736,53736,1285	5884,5884,5884		5256,5575,2951	3828,0,0	53880,54347,1771	9565,9560,7061		Ambiguous AUG circRNA	4510	3153,1357	AluSq2,AluSx1	2395,2412	38641	5308,33333	MIR,MIR	274,546	3924	2147,1777	L1MA2,L1ME4a	2080,378	88887	44005,44882	L2c,L2	196,238
chr19	47421744	47425613	circ_355	68	+	7	19	4	4	8	4	2	0	0	0	11	9	ARHGAP35	ENSG00000160007.18_3	2	ENST00000404338.7_1,ENST00000614079.1_1					14908,14908			8883,7689	4494,4494	188,188	82721,81951	Unannotated SA,Unannotated SA	AUG circRNA	1605	859,746	AluSx,AluY	2191,2380	18706	13432,5274	MIR3,MIRb	182,637	25249	253,24996	L1MC4,L1ME1	1163,615	5119	87,5032	L2b,L2b	381,226
chr2	11426664	11428575	circ_356	68	-	11	5	8	6	5	7	6	0	0	5	11	4	ROCK2	ENSG00000134318.13_3	5	ENST00000315872.10_1,ENST00000616279.4_1,ENST00000462366.1_1,ENST00000261535.7_1,ENST00000431087.1_3						36741,36741,36741,36741,36741		8259,6369,558,1780,722	0,0,0,0,0	56136,56136,59881,55692,712	106778,104887,50655,71179,65212	Unannotated SA,Unannotated SA,Unannotated SA,Unannotated SA,Unannotated SA	Ambiguous circRNA	7020	6334,686	AluSx3,AluJb	2044,1842	4773	4702,71	MIR3,MIR3	189,248	11080	9126,1954	L1M5,L1MC1	290,14949	31579	3272,28307	L2,L2a	846,305
chr2	231940224	231951895	circ_357	68	+	3	18	7	4	2	3	11	0	0	3	8	9	PSMD1	ENSG00000173692.12_2	5	ENST00000373635.8_1,ENST00000308696.10_1,ENST00000431051.5_1,ENST00000409643.5_1,ENST00000619128.4_1	993,993,993,993,993	9,9,9,9,9	8-9-10-11-12-13-14-15-16,8-9-10-11-12-13-14-15-16,7-8-9-10-11-12-13-14-15,8-9-10-11-12-13-14-15-16,8-9-10-11-12-13-14-15-16	54651	3096,3096,3096,3096,3096	51555,51555,51555,51555,51555		3206,3301,2485,2878,3136	2746,2838,143,2746,2838	18647,18647,18644,18617,15155	85643,85646,78054,83531,85643		Ambiguous circRNA	964	465,499	AluJr,AluSc8	1173,2436	5953	5151,802	MIRc,MIR	265,878	77718	36173,41545	L1PA4,L1M4	2211,283	31712	7044,24668	L2a,L2c	381,334
chr1	225140371	225161855	circ_358	68	+	10	18	5	6	5	8	4	0	0	5	5	2	DNAH14	ENSG00000185842.15_2	3	ENST00000430092.5_1,ENST00000400952.7_1,ENST00000366849.5_1	856,856,787	7,7,7	2-3-4-5-6-7-8,2-3-4-5-6-7-8,2-3-4-5-6-7-8	51465	22835,22835,22835	28630,28630,28630		13679,1973,2204	13465,1352,1283	23016,23003,22988	425116,50136,50451		AUG circRNA	17453	12972,4481	AluY,AluJr	2301,1811	79321	28117,51204	MIR,MIR	216,223	4377	2164,2213	L1M7,L1PA3	486,7629	53521	24050,29471	L2c,L2a	324,185
chr4	39739039	39757359	circ_359	68	+	4	7	3	5	9	2	2	0	0	10	13	13	UBE2K	ENSG00000078140.13_3	3	ENST00000261427.9_1,ENST00000438068.6_1,ENST00000445950.2_1	233,233,233	3,3,3	2-3-4,2-3-4,2-3-4	58154.333333333336	39030,39118,39030	19095,19095,19095		5238,2255,2169	596,0,468	39376,39281,39244	27053,24253,24244		Ambiguous circRNA	1658	950,708	AluSq2,AluJb	2196,1451	4090	3577,513	MIRb,MIR	340,653	14344	10350,3994	L1MC5,L1ME3	298,1518	18093	16053,2040	L2,L2	187,1268
chr9	33960823	33973235	circ_360	68	-	13	15	6	4	5	4	5	0	0	3	4	9	UBAP2	ENSG00000137073.21_3	3	ENST00000379238.5_1,ENST00000360802.5_1,ENST00000421278.2_1	274,274,209	4,4,3	10-9-8-7,10-9-8-7,5-4-3	18203	13523,13523,13523	4680,4680,4680		4260,4255,825	0,0,0	75664,75712,15806	39133,39133,12452		Ambiguous circRNA	1283	687,596	AluJr4,AluJr	1485,1422	82546	24163,58383	MIR3,MIRb	367,298	3712	459,3253	L1M4,L1ME1	1283,647	59201	14750,44451	L2a,L2a	681,392
chr22	28910744	28915308	circ_361	68	-	6	12	8	9	13	8	3	0	0	4	2	3			0													No annotated SS	N/A	2836	1225,1611	AluJr,AluJr4	1198,876	15369	4256,11113	MIRb,MIRb	467,414	16503	2106,14397	L1MEg1,L1MB7	1442,1487	16682	6570,10112	L2c,L2c	182,346
chr1	29481207	29481422	circ_362	68	-	4	18	5	6	4	10	8	0	0	5	5	3	SRSF4	ENSG00000116350.16_4	3	ENST00000373795.6_2,ENST00000634348.1_1,ENST00000466448.4_2	214,214,214	1,1,1	4,5,4	9290	4464,4464,4464	4504,4504,5470		2381,8121,1259	0,0,0	27077,18584,26972	6953,6843,6025		Ambiguous circRNA	453	238,215	AluJo,AluSx	1780,1937	21701	2629,19072	MIR3,MIRb	206,470	29391	17340,12051	L1ME4a,L1MCa	298,286	54045	52864,1181	L2,L2b	181,302
chr7	91924202	91957214	circ_363	67	+	5	12	5	3	5	6	4	0	0	6	11	10	ANKIB1	ENSG00000001629.9_3	1	ENST00000265742.7_1	873	4	2-3-4-5	63494	48370	15124		6061	3251	48655	73484		AUG circRNA	4063	1403,2660	FLAM_A,AluY	729,2552	15000	745,14255	MIRb,MIRb	478,450	10511	3423,7088	L1MA3,L1MEf	2147,314	12700	1049,11651	L2,L2b	193,299
chr16	31102095	31102663	circ_364	67	-	5	13	5	11	4	5	5	0	0	3	10	6	RP11-196G11.1,VKORC1	ENSG00000167397.14_3,ENSG00000255439.6_5	9	ENST00000533518.5_4,ENST00000498155.1_1,ENST00000394971.7_1,ENST00000472468.1_1,ENST00000319788.11_1,ENST00000394975.2_3,ENST00000420057.2_1,ENST00000300851.10_3,ENST00000354895.4_1						1970,1970,1970,1970,1441,1970,4047,1970,3215		2349,867,661,459,1073,1009,744,873,899	1989,0,0,0,0,0,470,0,0	3260,4638,3207,2269,3598,3615,4291,3418,3614	7336,400,329,407,67,67,67,67,67	Unannotated SD,Unannotated SD,Unannotated SD,Unannotated SD,Unannotated SD,Unannotated SD,Unannotated SD,Unannotated SD,Unannotated SD	Ambiguous AUG circRNA	521	126,395	AluJb,AluJr	1352,1973	16917	16566,351	MIR,MIR	439,609	94721	63967,30754	L1ME3,L1M5	1551,464	41206	4394,36812	L2,L2a	448,556
chr2	169547543	169574488	circ_365	67	+	3	8	4	0	8	6	4	0	0	4	17	13	CERS6	ENSG00000172292.14_3	2	ENST00000305747.10_2,ENST00000392687.4_2	376,376	4,4	5-6-7-8,5-6-7-8	107606	59992,59992	47614,47614		7207,6840	1145,1168	235172,234785	57159,57156		Other circRNA	4562	2600,1962	AluSc,AluSz	689,2067	3931	1390,2541	MIRc,MIR	268,456	14692	11567,3125	L1MA6,L1MB7	3672,2122	25897	9960,15937	L2c,L2	464,180
chr20	54956488	54961589	circ_366	67	-	6	10	9	3	5	5	11	0	0	7	8	3	AURKA	ENSG00000087586.17_2	9	ENST00000395914.5_1,ENST00000371356.6_1,ENST00000347343.6_1,ENST00000395911.5_1,ENST00000312783.10_1,ENST00000395915.7_1,ENST00000395913.7_1,ENST00000395907.5_1,ENST00000441357.5_1	659,659,659,659,659,659,659,659,659	4,4,4,4,4,4,4,4,4	7-6-5-4,7-6-5-4,6-5-4-3,7-6-5-4,7-6-5-4,6-5-4-3,6-5-4-3,6-5-4-3,7-6-5-4	9500	1623,1623,1623,1623,1623,1623,1623,1623,1623	7877,7877,7877,7877,7877,7877,7877,7877,7877		2228,2102,2239,2135,2213,2105,2160,1894,983	0,0,0,0,0,0,0,0,0	5762,5663,5672,5682,5762,5763,5804,5682,5682	12044,12043,12043,12043,12043,12043,12043,11768,7985		Other circRNA	1681	633,1048	AluSg7,AluSg4	2328,2533	18190	7646,10544	MIR,MIRb	237,209	3374	379,2995	L1ME4a,L1MC3	227,1018	50048	1842,48206	L2,L2	899,776
chr6	138794442	138817508	circ_367	67	-	4	12	9	9	4	4	0	0	0	6	8	11	NHSL1	ENSG00000135540.11_5	7	ENST00000427025.6_3,ENST00000343505.9_3,ENST00000342260.9_5,ENST00000426841.6_1,ENST00000491526.6_4,ENST00000533765.1_5,ENST00000479393.2_1	279,279,279,279,279,279,279	2,2,2,2,2,2,2	3-2,3-2,3-2,3-2,3-2,3-2,3-2	72082.85714285714	75339,2862,49252,2862,196105,15908,2862	26113,26113,26113,26113,26113,26113,2712		7493,6527,731,943,502,564,467	0,0,0,0,0,0,0	76169,3123,49340,3123,196200,16124,2997	51263,50735,39798,26516,26241,26182,2765		Ambiguous circRNA	7214	6121,1093	AluJr,AluSz	657,2151	9163	1235,7928	MIR,MIRc	201,325	10749	10739,10	L1MC4,L1MD3	318,959	9242	4921,4321	L2a,L2a	463,454
chrX	133087076	133102314	circ_368	66	-	8	10	4	9	8	4	9	0	0	4	5	5	GPC3	ENSG00000147257.13_3	2	ENST00000370818.7_1,ENST00000394299.6_1						198874,198874		2560,2370	0,0	17608,17359	417304,417295	Unannotated SA,Unannotated SA	Other circRNA	13014	5746,7268	AluJb,AluSx1	1843,1423	3982	118,3864	MIR,MIRc	965,797	50357	26608,23749	L1MB1,L1MA9	1879,3665	10231	4403,5828	L2,L2c	509,185
chr1	21097422	21100103	circ_369	66	-	6	14	7	6	4	5	8	0	0	5	3	8	HP1BP3	ENSG00000127483.17_3	4	ENST00000312239.9_1,ENST00000419948.5_1,ENST00000438032.5_1,ENST00000424732.5_1	302,302,302,302	2,2,2,2	6-5,3-2,6-5,5-4	6786.25	2987,2987,2987,2987	3266,5399,3266,3266		3925,752,1150,962	0,0,0,0	13078,2994,13662,13702	28269,23315,13764,13731		Ambiguous circRNA	926	611,315	AluJr,AluJo	787,1733	12889	310,12579	MIRc,MIR	358,235	59441	47624,11817	L1M4c,L1MC5	512,355	19601	10734,8867	L2a,L2a	368,2410
chr20	21346058	21349228	circ_370	66	+	12	14	3	7	4	7	4	0	0	3	5	7	XRN2	ENSG00000088930.7_2	1	ENST00000377191.4_1	326	3	25-26-27	21033	7629	13404		3407	2823	62117	21237		Other circRNA	5011	600,4411	AluJb,AluSg	1975,2186	20874	11000,9874	MIR3,MIR	189,374	6445	1079,5366	L1M5,L1MC4	242,472	127095	27438,99657	L2a,L2c	2519,199
chr22	18138427	18185152	circ_371	66	+	7	7	5	4	3	6	5	0	0	10	10	9	BCL2L13	ENSG00000099968.17_2	6	ENST00000543133.5_1,ENST00000418951.6_1,ENST00000337612.9_1,ENST00000538149.5_1,ENST00000317582.9_1,ENST00000498133.5_1	489,576,420,313,645,489	4,4,3,2,5,4	2-3-4-5,2-3-4-5,2-3-4,2-3,2-3-4-5-6,2-3-4-5	41067	16776,16776,16776,16776,16776,16776	24291,24291,24291,24291,24291,24291		4969,5056,4900,4793,2985,2656	970,970,383,276,1452,234	17078,17078,17078,17078,17072,16921	28469,28469,28469,28469,26335,26313		AUG circRNA	133	86,47	AluSz6,FAM	653,756	46475	42501,3974	MIRb,MIRc	365,385	29476	12682,16794	L1MB8,L1MB7	2444,665	46018	31423,14595	L2a,L2c	280,226
chr1	21083658	21100103	circ_372	66	-	7	11	11	0	8	7	11	0	0	5	3	3	HP1BP3	ENSG00000127483.17_3	3	ENST00000312239.9_1,ENST00000419948.5_1,ENST00000438032.5_1	626,546,626	5,4,5	9-8-7-6-5,5-4-3-2,9-8-7-6-5	10271	2987,2987	7284,7284		3925,752,1150	0,0,0	13078,2994,13662	14505,9551,0		Ambiguous circRNA	769	611,158	AluJr,AluSx	787,1976	9307	310,8997	MIRc,MIRc	358,222	48619	47624,995	L1M4c,L1MB7	512,3008	21915	10734,11181	L2a,L2a	368,282
chr6	82920530	82922510	circ_373	66	-	8	6	8	13	4	2	10	0	0	5	3	7	IBTK	ENSG00000005700.14_3	7	ENST00000306270.11_2,ENST00000505222.5_1,ENST00000610980.4_1,ENST00000503400.5_1,ENST00000503631.5_1,ENST00000510291.5_2,ENST00000369751.2_1	301,301,301,301,301,301,301	4,4,4,4,4,4,4	16-15-14-13,14-13-12-11,15-14-13-12,16-15-14-13,14-13-12-11,15-14-13-12,16-15-14-13	8082.428571428572	1434,3283,3283,1434,3283,1434,1434	5856,5856,5856,5856,5856,5856,5856		6025,5521,5167,5210,3533,4081,4413	0,0,0,0,0,0,0	34961,27772,34961,34878,27772,27772,34961	40831,40828,40575,40071,39411,39402,19483		Ambiguous circRNA	371	233,138	AluSx1,AluJo	2186,850	19094	10433,8661	MIRc,MIR	180,304	7405	6323,1082	L1PA11,L1MB7	1098,8892	4731	3937,794	L2b,L2b	386,280
chr1	41536266	41541123	circ_374	66	-	5	6	8	12	5	9	9	0	0	2	3	7	SCMH1	ENSG00000010803.16_3	11	ENST00000397174.6_3,ENST00000402904.6_1,ENST00000397171.6_1,ENST00000361191.9_1,ENST00000361705.7_2,ENST00000326197.11_3,ENST00000372595.5_1,ENST00000337495.9_3,ENST00000372597.5_2,ENST00000372596.5_1,ENST00000456518.3_1	358,358,358,358,358,358,358,358,358,358,358	2,2,2,2,2,2,2,2,2,2,2	7-6,9-8,9-8,7-6,8-7,9-8,9-8,10-9,10-9,11-10,4-3	62227.454545454544	37832,37832,37832,37832,37832,37832,37832,37832,37832,37832,67427	21705,21705,21705,21705,21705,21705,21705,21705,21705,21705,21705		2964,3189,3172,2894,3102,3260,3216,3093,3237,3307,1577	0,0,0,0,0,0,0,0,0,0,0	77223,85982,86030,86030,86030,85447,87566,166659,166665,166665,84420	43395,43395,43395,43395,43395,43393,43393,43393,43393,43393,42403		Other circRNA	6096	4206,1890	AluJr4,AluSz6	1035,2253	20388	293,20095	MIR3,MIR3	304,313	5449	4380,1069	L1MEf,HAL1	416,1715	23596	955,22641	L2a,L2c	1198,306
chr17	4186092	4210418	circ_375	66	-	0	3	0	7	0	0	3	0	0	15	22	16	UBE2G1	ENSG00000132388.12_2	4	ENST00000396981.6_1,ENST00000572484.5_1,ENST00000574633.5_1,ENST00000571980.1_1	500,500,225,403	4,4,2,3	5-4-3-2,6-5-4-3,3-2,4-3-2	60805.75	59148,24651,59148,59148	10282,10282,10282,10282		3968,1507,859,979	0,0,0,0	59359,59505,59502,59505	13539,10818,10562,10501		AUG circRNA	1363	948,415	AluSp,AluSx	2262,2266	20451	10912,9539	MIRb,MIR	206,251	2279	880,1399	L1MA10,L1ME3F	352,672	21441	5131,16310	L2,L2b	191,220
chr1	247320301	247323115	circ_376	65	-	4	6	12	8	7	7	9	0	0	3	4	5	ZNF124	ENSG00000196418.12_4	4	ENST00000491356.5_1,ENST00000340684.10_3,ENST00000472531.5_1,ENST00000543802.2_3						12035,12035,12035,12035		952,1670,2239,1288	0,0,0,0	12189,12203,12192,12154	18855,1099,35025,580	Unannotated SD,Unannotated SD,Unannotated SD,Unannotated SD	Other circRNA	1286	163,1123	AluSc,AluY	2419,2499	47124	14015,33109	MIRb,MIRb	282,301	8540	6626,1914	L1P4,L1MEc	586,1148	166923	124857,42066	L2b,L2	183,184
chr12	26703179	26808785	circ_377	65	-	6	4	2	8	6	9	7	0	0	10	6	7	ITPR2	ENSG00000123104.11_3	1	ENST00000381340.7_1	2611	18	37-36-35-34-33-32-31-30-29-28-27-26-25-24-23-22-21-20	55432	445	54987		11348	0	177346	213732		Other circRNA	13283	6820,6463	AluJr,AluSx1	1865,2027	39529	73,39456	MIR,MIRc	338,194	17055	13351,3704	L1MEe,L1MA4A	303,1582	5793	4149,1644	L2a,L2c	550,208
chr6	87920168	87928449	circ_378	65	+	6	3	4	5	5	3	7	0	0	5	15	12	ZNF292	ENSG00000188994.12_3	5	ENST00000339907.8_2,ENST00000485016.2_1,ENST00000524067.5_1,ENST00000369577.7_1,ENST00000369578.6_1					14609,4039,4039,14594,4039			8279,591,796,10602,1727	8149,0,0,8164,0	54870,3287,3263,54902,54886	43189,4136,4173,45465,5205	Unannotated SA,Unannotated SA,Unannotated SA,Unannotated SA,Unannotated SA	Ambiguous circRNA	13796	12705,1091	AluSx1,AluJo	2070,1815	34173	32621,1552	MIR,MIRc	374,547	8918	6000,2918	L1MC4,L1MA3	1756,243	44546	33494,11052	L2,L2	241,339
chr3	149563797	149589941	circ_379	65	+	10	16	3	6	3	8	3	0	0	5	4	7	RNF13	ENSG00000082996.19_4	6	ENST00000392894.7_1,ENST00000344229.7_1,ENST00000474348.5_1,ENST00000468648.5_1,ENST00000459632.5_1,ENST00000466795.5_1	334,334,334,334,334,334	3,3,3,3,3,3	2-3-4,3-4-5,2-3-4,2-3-4,2-3-4,2-3-4	54928.33333333333	32658,31985,32658,31985,31680,28690	23319,23319,23319,23319,23319,23319		2833,2855,1017,565,1002,580	1137,1137,418,0,0,0	33303,33241,32783,32191,32174,28769	89985,89968,88679,23344,30005,29998		AUG circRNA	22683	18066,4617	AluJr,AluSq	862,2468	5572	3430,2142	MIRb,MIR	263,990	13410	2537,10873	L1ME4a,L1MC4	448,282	19566	18283,1283	L2a,L2c	387,453
chr2	20507738	20532824	circ_380	65	-	4	6	5	6	5	6	8	0	0	3	12	10	PUM2	ENSG00000055917.15_3	6	ENST00000361078.6_2,ENST00000319801.9_2,ENST00000424110.1_1,ENST00000338086.9_2,ENST00000440577.5_1,ENST00000403432.5_2						10300,10300,17534,10300,10300,10300		6231,5982,541,6092,4335,3573	0,0,0,0,1723,0	17787,5677,17639,5680,20807,17639	59286,59286,10615,59287,58114,56668	Unannotated SA,Unannotated SA,Unannotated SD,Unannotated SA,Unannotated SA,Unannotated SA	Ambiguous circRNA	1267	190,1077	AluJr,AluSx1	1515,2059	14864	4795,10069	MIRb,MIRb	273,241	12489	8143,4346	L1MC4a,L1ME4a	367,451	27019	4519,22500	L2c,L2	191,202
chr4	78694234	78697546	circ_381	65	-	3	12	9	7	7	5	4	0	0	4	10	4	CNOT6L	ENSG00000138767.12_3	6	ENST00000504123.5_2,ENST00000515506.5_3,ENST00000512485.5_3,ENST00000504804.5_1,ENST00000506166.1_1,ENST00000515441.1_3	392,392,392,388,392,392	3,3,3,3,3,3	4-3-2,4-3-2,4-3-2,4-3-2,4-3-2,4-3-2	59011	42841,42582,43198,42912,42841,42912	16130,16130,16130,16130,16130,16130		8831,4012,1878,1913,774,567	0,2618,203,0,0,0	42976,42671,43223,42984,42974,42998	59694,55060,52851,52843,30878,16219		Ambiguous AUG circRNA	2143	2012,131	AluSg,AluY	2181,2374	27706	11331,16375	MIRb,MIRb	365,396	8109	4599,3510	L1PA8,L1MC	2807,552	38208	6866,31342	L2a,L2b	378,514
chr15	25650607	25660989	circ_382	65	-	2	5	2	4	2	7	4	0	0	16	5	18	UBE3A	ENSG00000114062.18_4	1	ENST00000638155.1_2	564	6	8-7-6-5-4-3	34512	4814	29698		9114	0	23144	71733		Other circRNA	12434	6850,5584	AluJr4,AluJr4	1537,1793	24384	13609,10775	MIR3,MIRb	190,236	2787	256,2531	L1ME3A,L1MA8	1426,2186	11771	11468,303	L2b,L2c	197,309
chr3	61608136	61609229	circ_383	64	+	9	14	14	7	5	6	4	0	0	3	0	2			0													No annotated SS	N/A	8036	3287,4749	AluJb,AluSx	1901,2182	13292	8061,5231	MIR,MIRb	636,240	9203	5944,3259	L1MC4,L1MC5	2209,977	16661	8400,8261	L2,L2c	352,369
chr11	73418464	73429935	circ_384	64	-	5	15	6	9	5	3	6	0	0	2	8	5	RAB6A	ENSG00000175582.19_2	2	ENST00000310653.10_2,ENST00000541973.5_1	309,309	3,3	6-5-4,6-5-4	29656	1956,1956	27700,27700		3381,1096	0,0	42247,41205	31782,30021		Other circRNA	998	726,272	AluSx1,AluSp	2531,2503	11068	2168,8900	MIRb,MIRb	334,442	7867	3291,4576	L1M4,L1ME2	427,364	7251	5906,1345	L2a,L2c	413,273
chr5	179688683	179707608	circ_385	64	-	7	12	5	14	6	5	8	0	0	2	3	2	MAPK9	ENSG00000050748.17_5	7	ENST00000452135.6_4,ENST00000393360.7_3,ENST00000455781.5_4,ENST00000343111.10_2,ENST00000347470.8_1,ENST00000393362.8_1,ENST00000425491.6_1	493,493,493,493,493,733,493	4,4,4,4,4,5,4	5-4-3-2,5-4-3-2,5-4-3-2,5-4-3-2,5-4-3-2,6-5-4-3-2,5-4-3-2	23786	11240,11240,11240,11240,11240,11240,11240	12546,12546,12546,12546,12546,12546,12546		4803,4314,4324,4357,1499,1335,2259	0,0,0,0,0,0,0	11491,11448,11463,11491,11484,11429,11359	28541,28090,28090,28090,25497,19106,15656		Ambiguous AUG circRNA	8162	5528,2634	AluY,AluSx1	2654,2188	22676	4543,18133	MIRb,MIRc	434,391	37899	3896,34003	L1MC4a,L1MDa	443,253	20095	3839,16256	L2c,L2	206,193
chr16	88008653	88017865	circ_386	64	+	9	13	9	8	3	0	5	0	0	5	5	7	BANP	ENSG00000172530.20_5	12	ENST00000439677.5_1,ENST00000286122.11_1,ENST00000479780.6_3,ENST00000393208.6_2,ENST00000459966.5_1,ENST00000626016.2_2,ENST00000485772.5_1,ENST00000466197.5_1,ENST00000355022.8_4,ENST00000436970.5_1,ENST00000538234.5_3,ENST00000393207.5_1	445,403,427,427,449,445,449,427,427,427,427,403	3,3,3,3,3,3,3,3,3,3,3,3	2-3-4,2-3-4,2-3-4,2-3-4,2-3-4,2-3-4,2-3-4,2-3-4,2-3-4,2-3-4,2-3-4,2-3-4	41390.833333333336	23533,23533,23533,23533,23533,23533,23533,23533,23533,15055,15055,4878	21831,20036,21831,21831,21831,21831,19552,19223,21831,20036,20036,20036		730,2354,1539,2270,622,2131,603,634,2152,555,2359,2424	0,1547,1390,1464,121,1482,121,383,1399,0,1515,1547	23616,23616,23614,23614,23613,23569,23567,23563,23561,15177,15177,5030	34196,93058,92402,93059,21924,92947,19672,20132,93059,20042,93056,93059		AUG circRNA	4095	1266,2829	AluSp,AluSx	2227,1983	34981	21855,13126	MIRb,MIRc	338,321	26275	19087,7188	L1MC4a,L1M5	984,3048	69181	27175,42006	L2,L2c	299,250
chr11	34093272	34098189	circ_387	64	+	5	8	4	7	5	0	4	0	0	7	10	14	CAPRIN1	ENSG00000135387.20_3	5	ENST00000341394.8_1,ENST00000389645.7_1,ENST00000532820.5_1,ENST00000530820.5_1,ENST00000529307.1_1	468,468,468,468,468	4,4,4,4,4	3-4-5-6,3-4-5-6,2-3-4-5,2-3-4-5,2-3-4-5	21966.2	19090,19090,19090,19090,18541	2986,2986,2986,2986,2986		4089,3480,3420,3437,2248	2112,2068,2112,2068,1870	20043,19994,19516,19397,18745	24514,22412,23822,22416,22872		Ambiguous AUG circRNA	244	150,94	AluSq2,AluSz	2099,2102	50344	41641,8703	MIRb,MIR	399,197	33820	27974,5846	L1MB7,L1MC1	3450,1847	39417	37420,1997	L2,L2b	448,311
chr4	56277780	56284152	circ_388	64	+	3	12	8	12	3	3	11	0	0	0	6	6	TMEM165	ENSG00000134851.12_3	2	ENST00000381334.9_1,ENST00000508404.5_1	582,582	3,3	2-3-4,3-4-5	18300	15218,8276	6553,6553		1922,1650	969,229	15657,15651	8187,7819		Ambiguous circRNA	1434	1045,389	AluSq2,AluJb	953,1137	5979	3578,2401	MIR,MIRb	690,234	25384	4602,20782	L1MC4a,L1MB3	386,4665	24455	19226,5229	L2c,L2	221,253
chr11	70200406	70202360	circ_389	64	+	8	19	7	9	7	4	4	0	0	0	2	4	PPFIA1	ENSG00000131626.17_4	8	ENST00000253925.11_2,ENST00000389547.7_2,ENST00000532504.5_1,ENST00000644155.1_1,ENST00000526262.5_1,ENST00000530294.5_1,ENST00000528750.1_1,ENST00000530390.5_1	416,416,416,416,416,416,416,416	3,3,3,3,3,3,3,3	17-18-19,17-18-19,18-19-20,17-18-19,14-15-16,4-5-6,4-5-6,4-5-6	10003.285714285714	5881,5881,3278,3278,3278,4262,3278	5841,5841,5841,5841,5841,5841,5841		5206,4107,5130,5966,4510,971,1160,871	3583,3533,1738,3645,1152,0,0,139	83601,83584,83528,82073,27957,13305,10550,5926	28146,22326,28133,29058,28149,0,6209,6218		Ambiguous circRNA	2249	916,1333	AluJb,AluY	569,2579	2709	2475,234	MIRb,MIR	685,639	42581	10887,31694	L1MA4,L1MC5	1242,449	49729	8693,41036	L2,L2c	588,292
chr11	14793482	14810788	circ_390	63	+	8	8	5	8	4	10	8	0	0	2	4	6	PDE3B	ENSG00000152270.8_2	2	ENST00000282096.8_1,ENST00000455098.2_1	434,281	3,3	2-3-4,2-3-4	141586	126884,126884	14702,14702		6060,3649	3323,3170	128214,128106	82802,80652		Other circRNA	14855	9793,5062	AluJo,AluSx	847,2418	39670	7159,32511	MIRb,MIRb	654,247	18648	3251,15397	L1ME3D,L1MB7	982,1817	18703	3732,14971	L2,L2b	467,253
chr8	18622958	18662408	circ_391	63	-	10	13	7	4	0	2	6	0	0	8	7	6	PSD3	ENSG00000156011.16_3	6	ENST00000327040.12_1,ENST00000440756.4_1,ENST00000286485.12_1,ENST00000523619.5_1,ENST00000518315.5_1,ENST00000519851.5_1	533,536,533,533,644,533	5,5,5,5,6,5	9-8-7-6-5,9-8-7-6-5,6-5-4-3-2,8-7-6-5-4,7-6-5-4-3-2,6-5-4-3-2	148972.4	62776,62776,3857,62776,3857	109764,109764,109764,109764,109764		11673,11674,6652,8130,1792,809	0,0,0,0,0,0	208788,208788,3978,82136,3934,49476	238148,238146,234739,234738,229812,0		Ambiguous AUG circRNA	18418	10430,7988	AluSz,AluSx1	2292,2152	12618	8778,3840	MIRb,MIR	497,344	6777	2008,4769	L1MB7,L1MA7	494,2584	8833	6445,2388	L2a,L2c	984,246
chr1	40654726	40668286	circ_392	63	+	7	5	5	7	2	2	4	0	0	5	13	13	RLF	ENSG00000117000.8_2	1	ENST00000372771.4_1	569	4	2-3-4-5	47379	27419	19960		6238	5737	27682	38307		Other circRNA	2487	1726,761	AluSc,AluSx1	2371,1454	10974	5144,5830	MIR,MIRb	533,415	16501	4812,11689	L1ME4a,L1M4b	364,389	5626	4412,1214	L2,L2a	417,693
chr16	48587449	48596355	circ_393	63	-	5	8	3	3	5	6	6	0	0	5	8	14	N4BP1	ENSG00000102921.7_3	2	ENST00000262384.3_1,ENST00000564124.5_1	1820,1820	2,2	3-2,3-2	54425	47331,57405	2057,2057		7099,2479	0,0	47765,57704	14813,7442		Ambiguous circRNA	1779	968,811	AluSq2,AluSx4	1593,2513	51930	46082,5848	MIR,MIR3	202,193	29324	9012,20312	HAL1,L1PREC2	474,1604	67317	52894,14423	L2c,L2b	358,509
chr9	115030328	115060196	circ_394	63	-	2	10	4	11	10	0	7	0	0	5	9	5	PTBP3	ENSG00000119314.15_4	6	ENST00000458258.5_1,ENST00000334318.10_1,ENST00000374257.5_2,ENST00000374255.6_1,ENST00000343327.6_1,ENST00000210227.4_1	390,399,399,390,230,390	3,3,3,3,2,3	4-3-2,5-4-3,4-3-2,5-4-3,3-2,4-3-2	39765.666666666664	34868,32525,35554,32525,35554,34868	5450,5450,5450,5450,5450,5450		7981,7975,7226,3398,2742,729	0,0,0,0,0,0	35110,35748,35751,35709,35662,35113	50333,50333,49614,45804,45388,5544		Ambiguous circRNA	3173	2554,619	AluY,AluY	2586,2144	36694	36441,253	MIRc,MIR3	240,210	5189	1413,3776	L1ME3B,L1ME2	429,249	20965	12584,8381	L2a,L2a	1160,1082
chr2	136432901	136437894	circ_395	63	+	9	14	4	5	7	5	6	0	0	0	8	5	R3HDM1	ENSG00000048991.16_3	6	ENST00000409478.5_2,ENST00000264160.8_1,ENST00000410054.5_3,ENST00000628915.2_2,ENST00000409606.5_2,ENST00000429703.6_1	305,305,305,305,305,305	2,2,2,2,2,2	16-17,19-20,16-17,16-17,19-20,8-9	43048	13939,13939,13939,13939,13939,13939	29109,29109,29109,29109,29109,29109		4249,4622,4419,4302,3647,3428	2895,3276,3113,2895,3279,2455	143831,143819,89082,89009,88895,36599	44942,44946,44944,44944,44019,44941		Other circRNA	1423	1260,163	AluJb,AluSq2	636,2140	30455	5513,24942	MIR,MIRc	819,189	24144	18532,5612	L1MB5,L1MB1	677,4894	21652	2787,18865	L2c,L2	195,1043
chr9	110062421	110074018	circ_396	63	+	4	14	8	5	4	6	6	0	0	7	5	4	RAD23B	ENSG00000119318.12_3	2	ENST00000358015.7_1,ENST00000416373.6_1	483,483	4,4	2-3-4-5,2-3-4-5	23215	16446,15954	7015,7015		4109,3825	1220,1006	16862,16088	20457,20455		Ambiguous AUG circRNA	8925	7442,1483	AluSx3,AluSc8	2347,2307	4788	592,4196	MIR3,MIR	290,356	36576	2439,34137	L1MC4,L1M5	370,396	3469	2113,1356	L2a,L2	188,264
chr14	23502576	23502883	circ_397	63	-	8	17	8	8	0	7	3	0	0	2	5	5	PSMB5	ENSG00000100804.18_3	5	ENST00000555895.5_1,ENST00000361611.10_1,ENST00000493471.2_1,ENST00000425762.2_1,ENST00000334454.10_1	306,306,306,306,306	1,1,1,1,1	2,2,2,2,2	9704.2	1010,1010,1010,1438,802	16733,6993,5539,6993,6993		441,1291,1113,897,793	90,0,0,0,-229	1053,1471,1216,1556,1211	16825,7517,7510,7466,7071		Ambiguous circRNA	449	218,231	AluJr,AluSx1	1389,1814	30818	114,30704	MIRc,MIRb	353,516	48361	33453,14908	L1M4b,L1MC4a	373,446	9312	5371,3941	L2,L2	273,233
chr4	39915230	39927553	circ_398	63	-	4	7	13	10	2	6	2	0	0	6	5	8	PDS5A	ENSG00000121892.14_3	2	ENST00000303538.12_1,ENST00000503396.5_1	558,558	5,5	9-8-7-6-5,9-8-7-6-5	4115	842,842	3273,3273		7143,2669	0,0	52023,52023	90748,15597		Other circRNA	538	306,232	AluSp,AluSx1	2442,1972	53059	43272,9787	MIRb,MIRb	186,615	10487	2967,7520	L1ME4a,HAL1	263,263	46111	15194,30917	L2a,L2b	333,231
chr16	18852886	18856973	circ_399	62	-	7	10	6	5	3	4	4	0	0	2	8	13	SMG1	ENSG00000157106.12	4	ENST00000446231.2,ENST00000389467.3,ENST00000565324.1,ENST00000563448.1	697,697,697,697	3,3,3,3	41-40-39,41-40-39,39-38-37,8-7-6	3421	1802,1802,1802,1802	1619,1619,1619,1619		16052,16005,12404,2006	0,0,1811,0	80803,80753,51223,4710	36712,36712,33805,3104		Ambiguous circRNA	307	161,146	AluSc,AluSz6	2214,2113	7560	3032,4528	MIRb,MIRc	236,333	2597	512,2085	L1MB4,L1PA15	4064,1865	14261	9574,4687	L2b,L2b	347,206
chr6	10703637	10705077	circ_400	62	+	9	14	7	7	9	2	6	0	0	2	3	3	PAK1IP1	ENSG00000111845.4_2	1	ENST00000379568.3_1	294	3	5-6-7	3337	766	2571		1790	1169	8710	4938		Other circRNA	498	300,198	AluY,AluSc	2448,2235	13082	12299,783	MIRc,MIRb	194,206	17605	16009,1596	L1PA7,L1MC5	927,401	7608	6479,1129	L2a,L2a	292,435
chr11	62406454	62407203	circ_401	62	-	6	5	8	4	7	3	8	0	0	3	7	11	GANAB	ENSG00000089597.16_2	8	ENST00000532402.5_1,ENST00000346178.8_1,ENST00000540933.5_1,ENST00000356638.7_1,ENST00000534613.5_1,ENST00000526210.1_1,ENST00000529737.5_1,ENST00000534419.1_1	231,339,231,339,231,231,335,339	2,3,2,3,2,2,3,3	3-2,4-3-2,3-2,4-3-2,3-2,3-2,4-3-2,5-4-3	9985	6831,6831,6831,6831,6831,6831,6831,199	3983,3983,3983,3983,3983,3983,3983,3983		3695,3881,3813,3584,729,529,572,634	0,0,0,0,0,0,0,0	6871,6884,6995,6885,6885,6882,6892,6886	14157,14157,14151,13924,5926,4230,4159,4087		Ambiguous AUG circRNA	752	222,530	AluY,AluSg	2432,2199	8208	3129,5079	MIRb,MIRb	403,192	93528	18262,75266	L1MC5,L1M5	328,308	16721	16536,185	L2a,L2b	237,237
chr22	46085591	46098727	circ_402	62	+	6	5	10	19	5	3	8	0	0	0	0	6	ATXN10	ENSG00000130638.16_3	3	ENST00000252934.9_1,ENST00000640901.1_1,ENST00000498009.5_1	527,527,527	4,4,4	2-3-4-5,2-3-4-5,2-3-4-5	32999.66666666667	17533,17533,17235	15566,15566,15566		3317,1175,867	1416,0,0	17913,17648,17524	142460,37694,15617		Ambiguous circRNA	4239	1646,2593	AluSx4,AluSg7	2493,2589	5646	140,5506	MIR,MIRb	745,284	9653	9220,433	L1M5,L1MDa	571,978	6290	6113,177	L2a,L2c	3750,228
chr14	102506572	102507010	circ_403	62	+	9	11	6	4	5	4	3	0	0	5	7	8	DYNC1H1	ENSG00000197102.11_3	10	ENST00000360184.9_2,ENST00000647366.1_1,ENST00000645149.1_1,ENST00000645697.1_1,ENST00000644881.1_1,ENST00000643437.1_1,ENST00000643829.1_1,ENST00000647204.1_1,ENST00000644794.1_1,ENST00000556139.2_2	249,249,249,249,249,249,249,249,249,249	2,2,2,2,2,2,2,2,2,2	63-64,30-31,24-25,16-17,16-17,12-13,11-12,7-8,5-6,2-3	1405	504,504,504,504,504,504,504,504,504,504	901,901,901,901,901,901,901,901,901,901		19925,7278,6011,3525,4755,4747,4025,3589,4827,812	13863,0,5790,0,4398,0,0,3208,0,0	75726,28257,23031,12225,12176,7801,7079,3711,2712,745	15770,9481,10111,2446,10100,9998,10043,10113,8860,1606		Ambiguous circRNA	178	91,87	AluSz,AluJb	2139,1270	28049	10774,17275	MIRc,MIR	256,286	29351	2478,26873	L1PA13,L1M4	1595,1336	41286	26272,15014	L2a,L2a	1037,433
chr1	205585605	205593019	circ_404	62	-	11	15	12	5	4	3	0	0	0	3	0	9	ELK4	ENSG00000158711.13_2	1	ENST00000616704.4_1	1369	4	5-4-3-2	20866	7741	13125		2525	0	8002	18922		AUG circRNA	2842	1785,1057	AluSg,AluSc	2461,2276	13960	33,13927	MIR,MIR	825,559	25146	1244,23902	L1M4,L1PA4	816,1566	25110	14060,11050	L2c,L2a	417,2154
chr11	85718584	85742653	circ_405	62	-	12	8	8	10	6	2	7	0	0	0	3	6	PICALM	ENSG00000073921.17_4	6	ENST00000532317.5_2,ENST00000526033.5_2,ENST00000393346.7_1,ENST00000630913.2_1,ENST00000528398.5_1,ENST00000356360.9_1	670,670,670,595,670,670	7,7,7,6,7,7	8-7-6-5-4-3-2,8-7-6-5-4-3-2,8-7-6-5-4-3-2,7-6-5-4-3-2,8-7-6-5-4-3-2,8-7-6-5-4-3-2	41309.166666666664	37040,37040,37040,37040,38109,37040	4091,4091,4091,4091,4091,4091		3454,3593,2320,2242,2030,1939	0,0,0,0,0,0	37448,37486,37318,37318,38271,37169	49858,49854,48728,48725,48703,48555		Ambiguous AUG circRNA	6217	5346,871	AluSc,AluSq2	2353,2221	8046	3230,4816	MIRc,MIR	196,248	32418	24081,8337	L1MB7,L1MA4	1205,1141	13198	1755,11443	L2a,L2a	1050,195
chr2	169018296	169038600	circ_406	62	-	7	12	7	9	9	5	0	0	0	3	4	6	STK39	ENSG00000198648.10_3	1	ENST00000355999.4_1	416	4	5-4-3-2	86167	65138	21029		3802	0	66051	207767		Other circRNA	22161	4980,17181	AluSg,AluJo	2488,2032	4225	1283,2942	MIRb,MIR	503,673	6314	5567,747	L1M5,L1MC5	416,279	10705	3729,6976	L2a,L2a	184,303
chr7	65592690	65599361	circ_407	62	+	10	9	4	7	4	4	4	0	0	4	9	7	CRCP,AC068533.7	ENSG00000249319.2_5,ENSG00000241258.6_3	5	ENST00000450043.2_1,ENST00000360415.7_1,ENST00000395326.7_1,ENST00000431089.6_1,ENST00000338592.5_1	228,349,228,130,130	3,4,3,2,2	8-9-10,2-3-4-5,2-3-4,2-3,2-3	28275.6	35041,12734,12734,12790,12734	11069,11069,11069,11069,11069		910,3132,3003,937,1388	0,126,441,421,343	39943,13100,13099,12878,12854	17903,20194,20187,18496,18915		Ambiguous circRNA	4290	3024,1266	FLAM_A,AluSp	491,2363	1012	585,427	MIRc,MIRc	346,465	23451	2453,20998	L1MC4,L1MA3	941,1988	16364	9184,7180	L2c,L2	382,326
chr6	1960100	1961200	circ_408	62	-	6	8	0	4	0	0	0	0	0	12	16	16	GMDS	ENSG00000112699.10_4	3	ENST00000530927.5_3,ENST00000380815.4_3,ENST00000530459.1_1	296,296,296	2,2,2	6-5,6-5,3-2	160297	154805,154805,82370	29637,29637,29637		1429,1741,516	0,0,0	215025,284726,82467	336060,336060,29760		Ambiguous circRNA	6335	4574,1761	AluJo,AluJo	1701,1773	10638	2953,7685	MIRc,MIR3	218,253	1617	1098,519	L1MB7,L1MA5A	1184,1019	8501	5999,2502	L2a,L2a	378,365
chr2	24181170	24199945	circ_409	61	+	7	6	5	3	5	7	0	0	0	8	10	10	UBXN2A	ENSG00000173960.13_3	3	ENST00000446425.2_1,ENST00000404924.5_1,ENST00000309033.4_1	414,298,298	4,3,3	2-3-4-5,3-4-5,2-3-4	28147	30686,18639,17653	5821,5821,5821		2187,1549,6059	0,774,774	31016,30989,17882	23745,23128,27834		Ambiguous AUG circRNA	259	252,7	AluJo,AluJo	892,1175	40733	10925,29808	MIRc,MIRb	186,207	15157	1437,13720	L1MC5,L1ME3D	1117,476	28109	6944,21165	L2a,L2a	466,314
chr12	46622935	46637097	circ_410	61	-	5	16	5	4	9	7	4	0	0	6	3	2	SLC38A1	ENSG00000111371.15_3	4	ENST00000398637.9_1,ENST00000439706.5_1,ENST00000546893.5_1,ENST00000552197.5_1	518,518,518,518	4,4,4,4	5-4-3-2,6-5-4-3,5-4-3-2,5-4-3-2	41569.5	25212,11500,25551,23911	20026,20026,20026,20026		8049,3418,2315,2582	0,0,0,0	25698,25683,25805,24387	46090,41352,40588,33428		Other circRNA	4581	2348,2233	AluJb,AluSx1	604,2183	2078	459,1619	MIRc,MIR	239,532	3310	1579,1731	L1MC5,HAL1	521,1906	24275	17198,7077	L2,L2b	213,345
chr12	28458581	28460682	circ_411	61	+	10	10	2	5	0	5	5	0	0	8	10	6	CCDC91	ENSG00000123106.10_3	10	ENST00000535520.5_1,ENST00000539107.5_2,ENST00000536442.5_1,ENST00000544649.5_1,ENST00000545336.5_1,ENST00000543809.5_1,ENST00000545737.5_1,ENST00000381259.5_1,ENST00000540401.5_1,ENST00000539904.1_1	464,464,464,464,464,464,464,464,464,437	3,3,3,3,3,3,3,3,3,3	6-7-8,4-5-6,4-5-6,2-3-4,7-8-9,4-5-6,3-4-5,3-4-5,3-4-5,3-4-5	85806.33333333333	938,46207,46207,46207,46207,46207,46207,938,938	54689,54689,54689,54689,54689,54689,54689,54689,54689		1611,2428,1290,661,2722,1653,1568,2322,1427,981	165,1207,0,0,1314,796,0,1314,0,0	126372,115222,115211,115205,115203,49645,48924,48449,37046,3015	241442,242417,144887,0,242417,241491,144891,242416,241445,142510		Ambiguous circRNA	8664	1242,7422	AluSg,AluSq	2450,2033	4254	1776,2478	MIR,MIRc	571,195	32494	29556,2938	L1PA4,L1MDa	9303,2702	2689	2353,336	L2,L2a	380,1061
chr1	180953812	180962561	circ_412	61	-	17	17	4	6	5	4	6	0	0	0	0	2	STX6	ENSG00000135823.13_3	2	ENST00000542060.5_1,ENST00000258301.5_1	387,387	4,4	5-4-3-2,7-6-5-4	27228.5	29214,9181	8031,8031		4803,4843	0,0	29696,29486	11965,11952		Ambiguous circRNA	1657	1543,114	AluSc,AluSx	2435,2357	5103	3624,1479	MIRb,MIR	350,365	37131	33805,3326	L1MB2,L1MC1	4988,5918	29739	953,28786	L2b,L2c	330,213
chr16	87935517	87936126	circ_413	61	-	11	13	9	0	0	8	4	0	0	2	6	8	CA5A	ENSG00000174990.4_3	1	ENST00000309893.3_1	157	2	5-4	12224	2266	9958		7560	0	33996	20366		Other circRNA	129	104,25	AluY,AluSp	2392,2407	2332	1934,398	MIRb,MIR3	392,263	7295	1263,6032	L1ME2z,L1ME1	260,400	23362	2523,20839	L2b,L2	264,267
chr6	13639794	13644961	circ_414	61	-	7	9	7	5	5	4	6	0	0	6	5	7	RANBP9	ENSG00000010017.12_2	1	ENST00000011619.5_1	594	4	9-8-7-6	9538	7930	1608		3099	0	66835	18065		Other circRNA	1484	1398,86	AluSq,AluSg	2253,2293	4040	819,3221	MIRb,MIRc	553,399	13638	3191,10447	L1MB8,L1M5	1301,590	8382	4980,3402	L2a,L2c	691,483
chr16	70076253	70076906	circ_415	61	-	6	12	9	0	4	0	2	0	0	3	11	14	RP11-419C5.1,PDXDC2P	ENSG00000196696.12_5,ENSG00000255185.5_3	7	ENST00000531894.5_1,ENST00000530079.5_1,ENST00000529089.1_1,ENST00000534700.5_3,ENST00000533264.5_1,ENST00000534580.5_1,ENST00000527016.1_1	138,138,138,138,138,138,138	2,2,2,2,2,2,2	3-2,3-2,3-2,3-2,3-2,4-3,3-2	26291.428571428572	22753,22753,22753,22753,22753,21668,22753	3366,3251,3366,5773,3366,3366,3366		4158,2739,1562,1300,558,560,538	0,0,0,0,0,0,0	22945,22850,22815,22773,22817,22844,22942	66054,65999,46187,31600,6713,5919,5904		Other circRNA	238	196,42	AluSz,AluSx	2181,2192	28294	4885,23409	MIRc,MIRb	464,313	13941	1728,12213	L1PA4,L1ME1	17113,2851	52929	27032,25897	L2a,L2a	433,368
chr5	154330380	154346797	circ_416	61	+	6	13	5	11	6	4	0	0	0	6	5	5	MRPL22	ENSG00000082515.17_3	2	ENST00000523037.5_1,ENST00000439747.7_1					9556,9556			3169,778	614,693	9751,9726	2174,271	Unannotated SD,Unannotated SD	Other circRNA	6798	3981,2817	AluSq2,AluJb	2474,2000	4620	3512,1108	MIRb,MIR3	713,185	7126	1568,5558	L1MC5,L1M4	2950,482	9563	1266,8297	L2a,L2	190,183
chr19	5604593	5604947	circ_417	61	-	7	10	3	7	8	6	3	0	0	3	6	8	SAFB2	ENSG00000130254.11_3	5	ENST00000252542.8_1,ENST00000591123.5_3,ENST00000592599.5_1,ENST00000591101.5_1,ENST00000591310.1_1	261,261,261,261,261	2,2,2,2,2	11-10,7-6,4-3,3-2,4-3	9382	5059,5059,5059,5059,5059	4323,4323,4323,4323,4323		3350,827,2255,547,717	0,569,0,0,0	18044,11342,7537,5299,5675	17584,5751,4383,4369,4357		Ambiguous circRNA	346	175,171	AluSx1,AluJb	2300,1705	15419	13564,1855	MIRb,MIR	186,244	27782	25126,2656	L1M5,L1ME4a	297,276	26854	3124,23730	L2c,L2b	277,184
chr1	47745912	47748131	circ_418	61	-	5	8	9	7	6	2	6	0	0	5	7	6	STIL	ENSG00000123473.15_3	5	ENST00000360380.7_1,ENST00000337817.9_1,ENST00000371877.7_1,ENST00000396221.6_1,ENST00000447475.6_2	1082,1082,1082,1082,1082	2,2,2,2,2	13-12,14-13,12-11,12-11,14-13	13092	5092,5092,5092,5092,5092	8000,8000,8000,8000,8000		5207,5068,4992,4541,2966	0,0,0,0,0	31688,31688,31681,30676,31688	30102,30102,30099,29619,19822		Other circRNA	1944	1459,485	AluSx,AluSx	1914,1669	6597	4387,2210	MIR,MIR	208,415	14184	7669,6515	L1M5,L1MB7	317,2726	10925	8390,2535	L2a,L2a	827,833
chr14	39746137	39764233	circ_419	60	+	2	3	4	5	2	2	5	0	0	17	7	13	MIA2	ENSG00000150527.17_5	10	ENST00000553728.1_3,ENST00000640607.1_2,ENST00000341749.7_2,ENST00000557038.5_3,ENST00000396165.8_3,ENST00000396158.6_3,ENST00000280083.7_3,ENST00000341502.9_3,ENST00000556148.5_4,ENST00000348007.7_2	602,602,602,581,602,617,602,602,507,602	7,7,7,6,7,7,7,7,7,7	6-7-8-9-10-11-12,7-8-9-10-11-12-13,2-3-4-5-6-7-8,2-3-4-5-6-7,2-3-4-5-6-7-8,2-3-4-5-6-7-8,2-3-4-5-6-7-8,2-3-4-5-6-7-8,2-3-4-5-6-7-8,2-3-4-5-6-7-8	17636.9	23763,23763,11513,11513,10407,9412,9412,9412,9412,9412	4835,4835,4835,4835,4835,4835,4835,4835,4835,4835		4364,4210,2888,2846,3047,3671,3836,4067,2502,2739	3992,4210,2355,2154,2305,2406,2391,2292,2169,2263	43032,42819,11642,11625,10966,9810,9788,9688,9523,9520	55394,55235,55665,55661,55394,56164,56366,93484,55392,55665		Ambiguous AUG circRNA	2362	1844,518	AluSx1,AluSc	2223,2513	50010	32405,17605	MIR,MIR	883,556	8578	3022,5556	L1MB7,L1PA5	2520,1932	21926	8046,13880	L2,L2a	264,1284
chr5	138979956	138994551	circ_420	60	+	2	3	6	3	5	5	6	0	0	8	13	9	UBE2D2	ENSG00000131508.15_2	6	ENST00000511725.5_1,ENST00000398733.7_1,ENST00000505007.5_1,ENST00000398734.8_1,ENST00000505548.5_1,ENST00000253815.3_1	276,276,276,276,276,276	4,4,4,4,4,4	2-3-4-5,2-3-4-5,3-4-5-6,2-3-4-5,2-3-4-5,2-3-4-5	46333.833333333336	73760,38557,37965,38557,37965,787	8402,8402,8402,8402,8402,8402		649,2695,1163,893,1106,437	351,437,0,437,351,437	73941,39206,39205,38646,38343,810	11889,13467,8478,12720,12149,11835		Ambiguous AUG circRNA	510	274,236	AluSz,AluY	2167,2399	31441	28751,2690	MIRb,MIR	245,483	4583	2988,1595	L1ME1,L1M5	1350,484	51861	25687,26174	L2c,L2c	214,193
chr14	61262934	61285565	circ_421	60	+	2	0	6	0	2	0	2	0	0	11	18	19	MNAT1	ENSG00000020426.10_3	1	ENST00000261245.8_1	593	5	2-3-4-5-6	122133	61266	60867		2627	922	61455	151106		Other circRNA	3871	1555,2316	AluJb,AluJo	1567,912	11855	10997,858	MIR,MIRb	299,600	15096	14399,697	L1M5,L1MA4	331,647	2915	1165,1750	L2a,L2c	229,461
chr12	26634063	26808785	circ_422	60	-	0	6	5	4	13	7	17	0	0	5	0	3	ITPR2	ENSG00000123104.11_3	1	ENST00000381340.7_1	3655	24	43-42-41-40-39-38-37-36-35-34-33-32-31-30-29-28-27-26-25-24-23-22-21-20	4569	445	4124		11348	0	177346	144616		Other circRNA	7059	6820,239	AluJr,AluSg	1865,2450	14463	73,14390	MIR,MIR3	338,209	33754	23648,10106	L1ME3B,L1ME4a	378,1386	15525	4149,11376	L2a,L2a	550,563
chr11	73418464	73431944	circ_423	60	-	7	13	2	8	6	3	5	0	0	4	5	7	RAB6A	ENSG00000175582.19_2	7	ENST00000310653.10_2,ENST00000336083.7_1,ENST00000541973.5_1,ENST00000536566.5_1,ENST00000545625.5_1,ENST00000537446.5_1,ENST00000400470.3_1	362,362,362,257,257,257,362	4,4,4,3,3,3,4	6-5-4-3,6-5-4-3,6-5-4-3,5-4-3,5-4-3,5-4-3,6-5-4-3	34317.857142857145	9866,9866,9866,9866,9866,9866,9866	27700,27700,27700,27700,29458,27700,3205		3381,3077,1096,1260,441,441,515	0,0,0,0,0,0,0	40238,40192,39196,40175,39739,39759,39711	31782,31524,30021,29829,29512,27734,3256		Ambiguous AUG circRNA	1717	1445,272	AluJb,AluSp	1736,2503	9059	159,8900	MIRb,MIRb	334,442	5858	1282,4576	L1M4,L1ME2	427,364	5242	3897,1345	L2a,L2c	413,273
chr4	48371865	48385801	circ_424	60	+	2	12	3	4	3	3	0	0	0	7	12	14	SLAIN2	ENSG00000109171.14_2	1	ENST00000264313.10_1	966	5	2-3-4-5-6	64062	27721	36341		6291	1738	28527	42428		Other circRNA	3594	1488,2106	AluSx1,AluJr	2067,1093	13977	11568,2409	MIR,MIRb	820,632	15253	1798,13455	L1MB7,L1P3	657,640	10933	2200,8733	L2b,L2a	191,1488
chr5	167915606	167924353	circ_425	60	+	9	11	0	4	12	4	7	0	0	3	5	5	RARS	ENSG00000113643.8_2	2	ENST00000231572.7_1,ENST00000520013.5_1	771,663	6,5	2-3-4-5-6-7,2-3-4-5-6	5302	2059,2059	3243,3243		2131,1976	1968,386	2157,2111	21951,21950		Ambiguous circRNA	771	174,597	AluSz6,AluJo	2209,1870	23962	16150,7812	MIRb,MIRb	242,335	7480	2703,4777	L1MA9,L1MC5	906,1359	44644	3483,41161	L2a,L2	228,647
chr8	17611225	17613470	circ_426	60	-	7	15	2	7	4	5	5	0	0	4	6	5	MTUS1	ENSG00000129422.14_3	3	ENST00000381869.5_3,ENST00000262102.10_1,ENST00000523718.5_1	2244,2244,2244	1,1,1	2,2,2	54555	44637,44637,44637	9918,9918,9918		6242,6145,3350	0,0,0	44956,44707,44956	109922,109913,30476		Ambiguous circRNA	3403	1577,1826	AluSx,AluSc	2298,2564	8364	5425,2939	MIR3,MIRc	212,353	16052	1046,15006	L1MB8,L1PA10	1382,1117	19228	11846,7382	L2,L2	197,385
chr14	35438375	35441270	circ_427	60	-	7	10	6	12	3	4	7	0	0	0	6	5	RP11-85K15.2	ENSG00000258704.6_4	5	ENST00000636540.1_1,ENST00000556705.5_2,ENST00000554945.1_2,ENST00000556355.5_1,ENST00000555015.5_2						3488,5130,5130,14216,5130		560,577,596,597,556	0,0,0,0,0	10462,10468,10428,10388,10451	14311,5462,5256,48312,47560	Unannotated SA,Unannotated SA,Unannotated SA,Unannotated SA,Unannotated SA	Other circRNA	1148	377,771	AluSq2,FAM	2266,1050	15868	11859,4009	MIRb,MIR3	280,300	9024	781,8243	L1M5,HAL1	290,1447	20982	11470,9512	L2a,L2c	221,218
chr5	65349233	65350779	circ_428	59	+	3	14	10	9	5	4	4	0	0	2	5	3	ERBIN	ENSG00000112851.14_4	7	ENST00000284037.9_2,ENST00000380943.6_1,ENST00000380935.5_3,ENST00000380938.6_1,ENST00000511297.5_2,ENST00000506030.5_3,ENST00000508515.1_3	1545,1545,1545,1545,1545,1545,1545	1,1,1,1,1,1,1	21,21,21,21,21,21,20	21596.14285714286	2440,2440,2440,2440,2440,2440,2440	17218,20073,21365,20073,20073,13926,21365		8621,6385,6668,4677,4232,4360,4351	4215,4093,3887,4019,4081,4236,3887	126931,126850,126832,126796,126679,126633,64773	27598,25565,26072,23985,23595,23614,23985		Other circRNA	11112	1191,9921	AluJb,AluJr	1673,925	6078	3866,2212	MIRb,MIR	287,635	8465	5863,2602	L1M4,L1PA4	276,25918	17729	16644,1085	L2c,L2	391,291
chr7	72873865	72884813	circ_429	59	-	5	10	7	6	5	5	6	0	0	6	5	4	BAZ1B	ENSG00000009954.10_2	2	ENST00000339594.8_1,ENST00000404251.1_1	833,833	6,6	13-12-11-10-9-8,13-12-11-10-9-8	14927	6385,6385	8542,8542		6082,5409	0,0	51789,51795	19138,17971		Other circRNA	514	251,263	AluSz,AluSc	2219,2528	26203	17857,8346	MIR3,MIR3	185,214	6266	5464,802	L1MB8,L1MB3	546,623	19600	9062,10538	L2,L2b	1234,240
chr16	11940357	11940700	circ_430	59	-	6	9	7	11	4	4	7	0	0	0	4	7	RSL1D1	ENSG00000171490.12_5	5	ENST00000571133.5_2,ENST00000396503.7_1,ENST00000355674.9_5,ENST00000570767.5_1,ENST00000572090.5_3	249,249,249,249,249	2,2,2,2,2	5-4,4-3,5-4,5-4,6-5	5326	825,825,825,825	4501,4501,4501,4501		5474,1462,1314,864,753	0,0,0,0,477	4742,4737,4701,4699,4665	12651,8783,8535,4793,0		Ambiguous circRNA	732	264,468	AluSx1,AluJo	2046,1768	64720	15956,48764	MIRb,MIRb	458,195	24369	7369,17000	L1MC4a,L1MEe	505,302	46959	117,46842	L2a,L2b	258,202
chr9	4860124	4860901	circ_431	59	+	8	14	3	3	7	3	7	0	0	2	5	7	RCL1	ENSG00000120158.11_2	6	ENST00000445485.1_1,ENST00000442869.5_1,ENST00000381750.8_1,ENST00000448872.6_1,ENST00000381728.5_1,ENST00000381730.5_1					23587,10575,10575,10575,10575,10575			1876,1636,2125,1454,753,796	0,643,1113,560,560,560	329,67145,67256,20356,20607,23399	25016,40,163,174,609,429	Unannotated SA,Unannotated SD,Unannotated SD,Unannotated SD,Unannotated SD,Unannotated SD	Ambiguous circRNA	2721	313,2408	FLAM_C,AluJr4	578,937	12029	6801,5228	MIR,MIRb	671,342	18884	1422,17462	L1MB8,L1M5	4660,469	24506	584,23922	L2a,L2a	466,372
chr9	88920106	88924932	circ_432	59	-	5	11	4	4	5	8	6	0	0	0	6	10	ZCCHC6	ENSG00000083223.17_2	4	ENST00000277141.10_2,ENST00000375960.6_1,ENST00000375957.5_1,ENST00000375963.7_1	503,503,390,503	5,5,4,5	24-23-22-21-20,16-15-14-13-12,8-7-6-5,23-22-21-20-19	934	689,689,689,689	245,245,245,245		5696,4919,2250,5352	0,0,0,0	44393,44437,9627,44395	17459,17459,17457,17233		Other circRNA	112	53,59	FLAM_C,AluJo	896,713	8557	3418,5139	MIRb,MIRb	627,561	9668	5327,4341	L1MC4,L1ME4a	674,277	67811	5106,62705	L2a,L2a	217,196
chr14	31371741	31380368	circ_433	59	-	8	4	4	7	8	6	7	0	0	4	4	7	STRN3	ENSG00000196792.11_3	3	ENST00000355683.9_3,ENST00000357479.9_3,ENST00000555358.5_1	535,535,535	4,4,4	14-13-12-11,16-15-14-13,13-12-11-10	7403	615,615,615	6788,6788,6788		3954,2781,2193	0,0,0	115239,115220,115157	8737,7333,7191		Ambiguous circRNA	467	133,334	AluSz,AluSp	2094,2521	23338	7378,15960	MIRb,MIR	196,466	19267	12906,6361	L1MC4,L1MB5	929,1448	39765	37091,2674	L2,L2c	505,209
chr9	86294689	86301070	circ_434	59	-	7	9	6	6	4	2	7	0	0	7	6	5	UBQLN1	ENSG00000135018.13_3	2	ENST00000376395.8_3,ENST00000257468.11_3	528,528	3,3	4-3-2,4-3-2	22521	21345,21345	1176,1176		4107,2289	0,0	22048,21779	19812,18346		Other circRNA	882	128,754	FRAM,AluY	919,2570	11803	2062,9741	MIRb,MIR	304,650	26994	2768,24226	L1MB8,L1MB5	1733,3796	31692	10547,21145	L2b,L2a	277,693
chr1	173961892	173962273	circ_435	59	-	5	7	5	7	3	6	2	0	0	3	9	12	RC3H1	ENSG00000135870.11_4	1	ENST00000367696.6_1	380	1	2	37097	28961	8136		11241	0	29162	61541		Other circRNA	909	602,307	AluSq2,AluSz	2451,2227	12395	139,12256	MIR3,MIR	214,372	7664	6878,786	L1MB8,L1MB4	647,381	15648	1742,13906	L2c,L2c	273,198
chr20	32659871	32666359	circ_436	59	+	8	18	7	8	3	2	8	0	0	2	3	0	RALY	ENSG00000125970.11_4	2	ENST00000375114.7_1,ENST00000246194.7_1	880,927	6,7	3-4-5-6-7-8,3-4-5-6-7-8-9	41819	40462,40462	1357,1357		6421,1779	867,914	78420,78344	6331,1718		AUG circRNA	6107	488,5619	AluSx1,AluJr	2281,880	777	158,619	MIRb,MIRb	402,371	47844	35044,12800	L1M4,L1MB8	2691,227	7165	6896,269	L2a,L2b	283,263
chr6	90461149	90463341	circ_437	59	-	7	10	5	9	5	4	5	0	0	0	8	6	MDN1	ENSG00000112159.11_2	3	ENST00000369393.7_1,ENST00000629399.2_1,ENST00000439638.1_1	261,261,261	2,2,2	23-22,23-22,21-20	1360	461,461,461	899,899,899		18311,17298,3630	0,0,0	66101,66101,66096	108932,107919,2208		Other circRNA	672	144,528	AluJo,AluJb	898,2133	13471	2041,11430	MIRb,MIRb	229,261	13130	6817,6313	L1MA7,L1PA6	3048,1144	22960	1860,21100	L2a,L2c	286,250
chr16	21979948	21987564	circ_438	58	+	7	4	6	9	5	4	8	0	0	2	8	5	UQCRC2	ENSG00000140740.10_2	2	ENST00000268379.8_1,ENST00000561553.5_1	507,507	5,5	8-9-10-11-12,8-9-10-11-12	8697.5	3123,3123	4304,6845		2601,1402	1348,1226	15968,15257	7417,7082		Other circRNA	497	326,171	AluSz6,AluJr	2367,882	19170	3497,15673	MIRc,MIRb	326,345	1743	1692,51	L1M5,L1ME4a	510,303	14205	3779,10426	L2c,L2c	282,451
chr1	156303337	156304709	circ_439	58	-	5	17	3	7	6	5	6	0	0	2	7	0	CCT3	ENSG00000163468.14_2	11	ENST00000295688.7_1,ENST00000368258.7_1,ENST00000368262.7_1,ENST00000472765.6_1,ENST00000413555.5_1,ENST00000496684.6_1,ENST00000463132.5_1,ENST00000490221.5_1,ENST00000478640.6_1,ENST00000415548.1_1,ENST00000368256.3_1	208,208,208,208,208,208,208,208,146,208,208	3,3,3,3,3,3,3,3,2,3,3	5-4-3,4-3-2,6-5-4,6-5-4,5-4-3,5-4-3,4-3-2,4-3-2,4-3,5-4-3,5-4-3	10990.363636363636	909,3236,909,909,909,909,32826,909,909,909,909	8458,8458,8458,8458,8458,8461,8458,8458,8458,263,263		2136,1872,2033,1843,834,740,604,690,577,506,1057	0,0,0,0,0,0,0,0,0,0,0	3547,3345,3329,3339,32941,3311,32919,1089,3387,3296,3393	24579,24578,24533,24382,14677,14626,12708,12707,12624,8567,894		Ambiguous AUG circRNA	368	134,234	AluJb,AluSc	830,2418	17510	2719,14791	MIRb,MIRb	266,523	31078	1050,30028	L1MA10,L1MC4a	366,320	40127	534,39593	L2c,L2b	326,203
chr9	134305476	134308181	circ_440	58	+	12	16	2	3	4	4	4	0	0	5	3	5	PRRC2B	ENSG00000130723.19_4	3	ENST00000405995.5_2,ENST00000638390.1_1,ENST00000357304.8_2	346,346,346	2,2,2	2-3,2-3,1-2	39653	35827,35827	3826,3826		9126,1076,11011	4578,0,6659	35997,35877,0	67403,14413,67377		AUG circRNA	3064	843,2221	AluSx1,AluSx	2047,2391	6878	5720,1158	MIR3,MIRb	243,456	14477	12416,2061	HAL1,L1ME4a	389,271	31993	2889,29104	L2b,L2a	212,308
chr11	46098304	46113774	circ_441	58	-	12	20	6	8	0	0	0	0	0	3	0	9	PHF21A	ENSG00000135365.15_4	6	ENST00000323180.10_2,ENST00000418153.6_2,ENST00000532883.5_1,ENST00000524497.5_1,ENST00000529782.5_1,ENST00000533757.5_1	273,273,399,294,329,273	4,4,5,4,5,4	5-4-3-2,5-4-3-2,6-5-4-3-2,5-4-3-2,7-6-5-4-3,6-5-4-3	111155.20000000001	28712,28712,28712,28712,26519	96788,96788,27257,96788,96788		3657,2712,1042,548,553,460	0,0,0,0,0,0	28955,28787,28824,28740,27564,27630	144188,143273,105615,105407,96891,0		Other circRNA	3946	536,3410	AluJb,AluY	2016,2378	26320	2126,24194	MIRc,MIRc	316,185	4692	1708,2984	L1M5,L1ME4a	744,346	5381	1448,3933	L2a,L2b	352,326
chr20	34283104	34389527	circ_442	58	+	2	7	10	8	7	6	5	0	0	3	8	2	PHF20	ENSG00000025293.16_3	5	ENST00000481202.5_1,ENST00000374000.8_1,ENST00000452270.5_1,ENST00000374012.7_1,ENST00000339089.10_1					40968,40968,40968,40968,40968			1625,1802,826,5904,1985	0,0,309,3022,0	76843,76843,76839,76800,76843	111711,111730,45825,148776,111711	Unannotated SA,Unannotated SA,Unannotated SA,Unannotated SA,Unannotated SA	Ambiguous AUG circRNA	1015	275,740	AluY,AluSz6	2256,1007	22326	13388,8938	MIRb,MIR	217,397	6428	4037,2391	L1MC1,L1MD	1637,380	34390	3849,30541	L2a,L2b	312,201
chrX	132730467	132888203	circ_443	58	-	8	23	5	6	3	5	4	0	0	0	0	4	GPC3	ENSG00000147257.13_3	3	ENST00000370818.7_1,ENST00000394299.6_1,ENST00000631057.2_1	1231,1299,1231	5,6,5	7-6-5-4-3,8-7-6-5-4-3,6-5-4-3-2	269762.6666666666	198874,198874,231099	60147,60147,60147		2560,2370,1574	0,0,0	231719,231470,231273	60695,60686,60316		Other circRNA	15110	14481,629	AluSx,AluJb	2384,1650	2922	1893,1029	MIRc,MIRc	514,276	4081	3739,342	L1PA10,L1PA13	5420,659	18809	1753,17056	L2b,L2c	230,517
chr3	119219541	119222868	circ_444	58	+	8	14	5	8	7	6	4	0	0	2	0	4	TIMMDC1	ENSG00000113845.9_2	2	ENST00000494664.5_1,ENST00000264244.7_1	320,320	3,3	2-3-4,2-3-4	13170	1768,1768	9620,13184		2387,1265	851,523	2163,2143	21069,20045		Other circRNA	1412	626,786	FLAM_A,AluSq2	636,2432	40310	18905,21405	MIR3,MIR3	364,267	762	168,594	L1ME3A,L1MA8	831,1827	6721	6431,290	L2c,L2a	357,494
chr3	12976947	12983365	circ_445	58	-	7	7	2	5	5	7	4	0	0	8	6	7	IQSEC1	ENSG00000144711.14_4	5	ENST00000273221.8_2,ENST00000646269.1_1,ENST00000618604.4_2,ENST00000613206.1_2,ENST00000647458.1_1	1543,1543,1543,1543,1543	2,2,2,2,2	3-2,3-2,3-2,3-2,3-2	87175	25522,80168,45106,131127,100422	10706,10706,10706,10706,10706		5265,5547,3730,3567,2407	0,0,0,0,0	25803,80731,45171,131252,100575	38229,38229,34872,34600,21989		Ambiguous circRNA	5590	455,5135	AluY,FLAM_A	2475,749	3867	2134,1733	MIR3,MIR	251,625	18058	15874,2184	L1MC1,L1M5	829,232	6127	164,5963	L2a,L2c	596,224
chr8	17570722	17613470	circ_446	58	-	5	9	3	3	8	7	0	0	0	17	6	0	MTUS1	ENSG00000129422.14_3	2	ENST00000381869.5_3,ENST00000262102.10_1	2611,2772	4,5	5-4-3-2,6-5-4-3-2	73309	44637,44637	28672,28672		6242,6145	0,0	44956,44707	69419,69410		Other circRNA	4544	3969,575	AluJo,AluSz	1522,2306	23191	5425,17766	MIR3,MIR3	212,402	9392	1046,8346	L1MB8,L1MB1	1382,3972	31155	11846,19309	L2,L2b	197,416
chr21	38480691	38519903	circ_447	58	+	4	10	4	4	7	0	4	0	0	5	10	10	TTC3	ENSG00000182670.13_3	10	ENST00000418766.5_2,ENST00000485402.5_1,ENST00000450533.5_1,ENST00000438055.5_1,ENST00000355666.5_1,ENST00000481605.5_1,ENST00000540756.5_1,ENST00000399017.6_1,ENST00000354749.6_1,ENST00000479930.5_1	1159,1159,1159,1159,1159,997,1159,1159,1159,1159	12,12,12,12,12,11,12,12,12,12	11-12-13-14-15-16-17-18-19-20-21-22,10-11-12-13-14-15-16-17-18-19-20-21,11-12-13-14-15-16-17-18-19-20-21-22,10-11-12-13-14-15-16-17-18-19-20-21,11-12-13-14-15-16-17-18-19-20-21-22,2-3-4-5-6-7-8-9-10-11-12,2-3-4-5-6-7-8-9-10-11-12-13,11-12-13-14-15-16-17-18-19-20-21-22,10-11-12-13-14-15-16-17-18-19-20-21,9-10-11-12-13-14-15-16-17-18-19-20	17336.9	11749,11749,11749,11749,11749,34919,35028,11749,11749,11749	943,943,943,943,943,943,943,943,943,943		3738,3594,2425,3574,7666,1524,2007,10317,9039,8954	0,0,0,0,6033,0,1823,6033,6033,0	35141,35134,35125,35125,35121,35115,35111,26796,22602,22602	18150,18164,4355,18164,55501,4364,5720,55510,55510,55510		Ambiguous AUG circRNA	419	291,128	AluSc8,AluSc	2390,2298	10803	689,10114	MIRc,MIR3	397,212	21679	1236,20443	L1ME3A,L1MC4a	2154,326	2788	907,1881	L2,L2	181,182
chr3	30686238	30691952	circ_448	58	+	16	22	0	6	3	5	3	0	0	0	0	3	TGFBR2	ENSG00000163513.17_3	2	ENST00000295754.9_2,ENST00000359013.4_2	358,358	2,2	2-3,3-4	50800	37770,21474	21178,21178		4614,4597	1697,1771	38245,38146	43674,43682		Other circRNA	9430	7658,1772	AluY,AluSx	2688,2335	14750	11421,3329	MIRb,MIRb	399,569	19789	6660,13129	L1MC4a,L1ME3B	755,844	18000	283,17717	L2b,L2b	198,274
chr8	124349864	124351686	circ_449	58	-	0	10	4	4	7	2	7	0	0	7	10	7	ATAD2	ENSG00000156802.12_3	4	ENST00000517666.5_1,ENST00000287394.9_1,ENST00000521903.5_1,ENST00000519124.5_1	331,331,331,331	2,2,2,2	20-19,21-20,22-21,21-20	6531	5438,5438,5438,5438	1093,1093,1093,1093		4969,5537,5114,4622	0,0,0,0	56988,57019,76904,56933	17775,17775,17123,16944		Ambiguous circRNA	681	432,249	AluJo,AluSp	2065,2440	7603	6307,1296	MIR,MIRb	620,496	2709	889,1820	L1MB4,L1PB4	2734,447	11702	3311,8391	L2a,L2	1176,350
chr11	85685750	85742653	circ_450	58	-	3	3	0	0	8	3	2	0	0	5	19	15	PICALM	ENSG00000073921.17_4	6	ENST00000532317.5_2,ENST00000526033.5_2,ENST00000393346.7_1,ENST00000630913.2_1,ENST00000528398.5_1,ENST00000356360.9_1	1670,1775,1796,1721,1647,1737	18,18,18,17,17,17	19-18-17-16-15-14-13-12-11-10-9-8-7-6-5-4-3-2,19-18-17-16-15-14-13-12-11-10-9-8-7-6-5-4-3-2,19-18-17-16-15-14-13-12-11-10-9-8-7-6-5-4-3-2,18-17-16-15-14-13-12-11-10-9-8-7-6-5-4-3-2,18-17-16-15-14-13-12-11-10-9-8-7-6-5-4-3-2,18-17-16-15-14-13-12-11-10-9-8-7-6-5-4-3-2	52866.166666666664	37040,37040,37040,37040,38109,37040	15648,15648,15648,15648,15648,15648		3454,3593,2320,2242,2030,1939	0,0,0,0,0,0	37448,37486,37318,37318,38271,37169	17024,17020,15894,15891,15869,15721		Ambiguous AUG circRNA	3353	728,2625	AluSx1,AluSq2	2056,2193	5368	3230,2138	MIRc,MIRc	196,384	45494	24081,21413	L1MB7,L1M5	1205,279	6214	1755,4459	L2a,L2a	1050,504
chr17	27248705	27254081	circ_451	57	-	6	9	6	7	0	0	10	0	0	6	0	13	PHF12	ENSG00000109118.13_3	6	ENST00000332830.8_2,ENST00000577226.5_1,ENST00000582436.5_1,ENST00000378879.7_1,ENST00000268756.7_2,ENST00000583524.5_1	585,585,3274,585,585,192	3,3,2,3,3,2	5-4-3,5-4-3,4-3,5-4-3,5-4-3,4-3	25415	23002,23002,23002,23002,23002,23002	2413,2413,2413,2413,2413,2413		4744,7668,5687,2951,2948,1867	0,0,0,0,0,0	24708,24244,23891,24294,24427,24708	16438,16435,12118,11614,9544,8575		Ambiguous AUG circRNA	986	765,221	AluSz,AluJb	2223,1468	10672	6222,4450	MIRc,MIRc	512,224	59259	15803,43456	L1MB8,L1ME3A	2768,678	9119	3019,6100	L2a,L2c	256,440
chr1	46124699	46126897	circ_452	57	-	3	5	4	0	7	2	8	0	0	8	9	11	GPBP1L1	ENSG00000159592.10_3	2	ENST00000290795.7_1,ENST00000355105.7_1	1155,1155	2,2	3-2,4-3	28478	25187,24351	3709,3709		3587,3723	0,0	25311,25405	31724,31722		Other circRNA	296	232,64	AluSx3,AluJb	2308,2011	40508	19439,21069	MIR,MIRb	466,521	3274	1356,1918	L1ME3C,L1M4	478,711	25933	4120,21813	L2,L2c	240,182
chr2	112702536	112705144	circ_453	57	+	3	8	10	2	5	2	2	0	0	2	11	12	MERTK	ENSG00000153208.16_2	5	ENST00000295408.8_1,ENST00000421804.6_1,ENST00000616902.4_1,ENST00000409780.5_1,ENST00000439966.5_1	273,273,273,273,273	2,2,2,2,2	3-4,3-4,3-4,2-3,3-4	39240	15420,15420,15420,46164,15656	17624,17624,17624,17624,17624		3935,3580,3064,3171,2953	2981,2981,1734,2455,288	46481,46352,46346,46331,46296	81994,81799,80996,81800,81433		Ambiguous AUG circRNA	3001	633,2368	AluSx,AluSx1	2245,2085	29234	20636,8598	MIR,MIR	274,371	11228	3498,7730	HAL1,L1MD2	952,1488	20513	20027,486	L2a,L2a	194,1003
chr17	43552465	43553092	circ_454	57	-	12	9	2	5	4	3	7	0	0	6	3	6	PLEKHM1	ENSG00000225190.10_3	4	ENST00000430334.7_1,ENST00000579197.5_1,ENST00000581448.5_1,ENST00000446609.6_1	626,626,626,626	1,1,1,1	4,3,4,3	13488.0	2174,6711,2174,6711	6507,6507,16661,6507		5251,4984,3281,2816	0,0,0,0	15018,15002,15003,12132	39200,39196,37629,34937		Ambiguous AUG circRNA	407	139,268	AluJb,FLAM_C	1534,886	3296	3122,174	MIRb,MIRc	488,225	5897	4341,1556	L1MB7,L1MC4a	4649,514	11332	580,10752	L2c,L2a	191,293
chr16	68155889	68225678	circ_455	57	+	0	15	8	0	0	5	6	0	0	5	6	12	NFATC3	ENSG00000072736.18_4	13	ENST00000569766.5_1,ENST00000563319.5_1,ENST00000566301.5_1,ENST00000575270.5_1,ENST00000349223.9_1,ENST00000346183.7_2,ENST00000329524.8_2,ENST00000570212.5_1,ENST00000562926.5_1,ENST00000567152.5_1,ENST00000563796.5_1,ENST00000563288.5_1,ENST00000535127.2_1	2995,2995,2995,2995,2995,2995,2995,2995,2995,2995,2995,2995,2995	8,8,8,8,8,8,8,8,8,8,8,8,8	2-3-4-5-6-7-8-9,2-3-4-5-6-7-8-9,2-3-4-5-6-7-8-9,2-3-4-5-6-7-8-9,2-3-4-5-6-7-8-9,2-3-4-5-6-7-8-9,2-3-4-5-6-7-8-9,2-3-4-5-6-7-8-9,2-3-4-5-6-7-8-9,2-3-4-5-6-7-8-9,2-3-4-5-6-7-8-9,2-3-4-5-6-7-8-9,2-3-4-5-6-7-8-9	62901.30769230769	36807,36807,37062,36203,36203,36203,36203,36071,36071,35289,35289,35189,32785	34575,22554,22554,25936,29421,34575,22554,34575,22554,34575,22554,22554,22554		3545,4111,3829,3814,6317,6030,6133,3171,3737,3176,3742,3779,4183	0,0,0,3134,3187,3218,3197,3171,3150,0,0,0,0	37236,37236,37209,36643,36529,36329,36329,36126,36126,35349,35349,35286,33286	34696,35159,35159,26315,37483,37484,37484,34696,35159,34696,35159,35159,35159		Ambiguous circRNA	809	656,153	AluSx,AluSx3	729,2278	34024	31734,2290	MIRb,MIR3	267,245	18185	7591,10594	L1PA10,L1ME3F	10042,417	3225	2093,1132	L2a,L2c	901,261
chr2	197777605	197787849	circ_456	57	-	5	6	8	5	3	4	3	0	0	7	7	9	PGAP1	ENSG00000197121.14_2	5	ENST00000423035.5_1,ENST00000485830.1_1,ENST00000409188.5_1,ENST00000354764.8_1,ENST00000409475.5_1						10140,10140,10140,10140,10140		8914,1212,1235,11087,2423	0,0,0,0,0	3530,4671,4670,3606,3605	77698,22015,27429,79878,65406	Unannotated SA,Unannotated SA,Unannotated SA,Unannotated SA,Unannotated SA	Ambiguous AUG circRNA	807	525,282	AluSx3,AluSz6	1155,1547	5532	4833,699	MIR3,MIR	331,634	12181	10919,1262	L1MEe,L1HS	593,28848	25316	151,25165	L2c,L2a	297,307
chr14	66028054	66028484	circ_457	57	+	7	17	8	8	3	4	2	0	0	5	0	3	FUT8	ENSG00000033170.16_3	3	ENST00000360689.9_1,ENST00000394586.6_1,ENST00000342677.10_1	429,429,429	1,1,1	3,2,3	174406	105619,149344,105619	54212,54212,54212		5155,3549,2481	1719,1719,921	150745,150215,149472	182355,181376,181376		AUG circRNA	12666	856,11810	AluJb,FAM	715,1098	19764	4217,15547	MIRb,MIRb	345,482	12351	9597,2754	L1MA10,L1ME1	1225,2933	18351	8919,9432	L2a,L2	410,290
chr16	22360599	22361170	circ_458	57	-	3	6	5	5	6	6	5	0	0	8	6	7	CDR2	ENSG00000140743.7_3	4	ENST00000268383.6_1,ENST00000564542.5_2,ENST00000561630.1_1,ENST00000567406.5_1	312,312,312,312	2,2,2,2	4-3,6-5,3-2,3-2	21342.5	15053,15053,24382,25058	1456,1456,1456,1456		2697,1049,707,563	0,0,0,0	24768,81747,24588,25241	3343,1804,1645,1524		Ambiguous AUG circRNA	1099	57,1042	AluSq2,AluSx	2342,2327	24322	3460,20862	MIRb,MIR3	351,196	5910	1041,4869	L1PA6,L1M5	5047,259	16611	16223,388	L2a,L2a	306,243
chr1	94953097	94956803	circ_459	57	+	8	7	9	5	8	3	10	0	0	0	4	3	ABCD3	ENSG00000117528.11_2	2	ENST00000370214.8_1,ENST00000484213.1_1	483,483	6,6	11-12-13-14-15-16,2-3-4-5-6-7	11658	4303,4303	7355,7355		3515,4353	1957,0	69087,6049	27416,27419		Ambiguous circRNA	6867	1345,5522	AluSx1,AluSx1	2293,1750	16093	4968,11125	MIRb,MIR	347,577	7577	2740,4837	L1PA5,L1MB4	6998,2445	5413	107,5306	L2a,L2a	193,841
chr2	64778576	64780543	circ_460	57	+	12	17	0	7	0	4	6	0	0	3	4	4	AFTPH	ENSG00000119844.15_3	3	ENST00000238855.11_2,ENST00000238856.8_1,ENST00000498706.5_1	1966,1966,1966	1,1,1	2,2,2	40984	26831,26831,26831	14153,14153,14153		4103,4031,4665	2802,2722,0	27138,27138,26916	39588,39596,38725		Ambiguous AUG circRNA	3642	1062,2580	FLAM_A,AluSx	813,2409	25604	2311,23293	MIR3,MIR3	294,385	15036	325,14711	L1M5,HAL1	317,418	19176	10216,8960	L2a,L2c	190,288
chr9	99220660	99220823	circ_461	57	+	9	18	5	2	5	6	0	0	0	2	5	5	HABP4	ENSG00000130956.13_3	2	ENST00000375251.7_2,ENST00000375249.4_2	162,162	1,1	2,2	24109.5	7751,7751	25921,6796		2299,2607	922,1234	8178,8174	32795,32795		Other circRNA	575	503,72	AluSz6,AluSp	1919,2475	16593	14137,2456	MIR,MIRb	183,205	12650	10083,2567	L1MB5,L1MB3	2458,1038	14632	8536,6096	L2a,L2	230,238
chr15	93540186	93545547	circ_462	57	+	6	6	7	6	6	5	8	0	0	2	6	5	CHD2	ENSG00000173575.20_2	2	ENST00000626874.2_1,ENST00000394196.8_1	678,678	5,5	29-30-31-32-33,29-30-31-32-33	6259	3959,3959	2300,2300		7726,9324	5183,5449	96768,96637	19845,25688		Other circRNA	1263	500,763	AluY,AluJo	2417,1225	6843	2637,4206	MIR,MIR	549,595	12052	919,11133	L1MC4a,L1ME4a	1322,344	15905	5190,10715	L2c,L2a	239,350
chr16	47531309	47581459	circ_463	57	+	9	8	8	3	5	6	4	0	0	2	4	8	PHKB	ENSG00000102893.15_4	4	ENST00000566044.5_2,ENST00000299167.12_2,ENST00000323584.9_2,ENST00000567402.5_1	628,628,628,628	6,6,6,6	3-4-5-6-7-8,2-3-4-5-6-7,2-3-4-5-6-7,2-3-4-5-6-7	68078.25	33406,35973,35973,35973	32747,32747,32747,32747		3797,5433,4252,1606	3230,3251,3251,0	36104,36073,36072,36063	152197,153975,152795,43290		Ambiguous circRNA	8886	8108,778	AluSc8,AluSg	1758,2357	16697	15518,1179	MIRb,MIR	588,469	17837	8356,9481	L1PA15,L1PA3	5594,7318	54460	11078,43382	L2c,L2c	240,263
chr19	18650180	18650530	circ_464	57	-	8	10	4	4	7	5	3	0	0	4	6	6	FKBP8	ENSG00000105701.15_4	6	ENST00000597960.7_3,ENST00000596558.6_4,ENST00000222308.8_4,ENST00000608443.5_1,ENST00000597611.7_3,ENST00000599540.6_3	257,257,257,257,257,257	2,2,2,2,2,2	4-3,4-3,4-3,4-3,4-3,3-2	2895	1959,1959,1959,1959,1959,1959	935,938,938,935,935,935		1772,1747,1701,1840,961,1136	0,0,0,0,0,0	3857,3252,3804,3940,4357,2778	7620,7609,7609,7609,1155,995		Other circRNA	720	608,112	AluJo,AluJb	1453,1593	2523	2451,72	MIRb,MIRc	439,214	30204	14545,15659	L1MC4a,L1MB7	435,229	6910	4580,2330	L2a,L2b	242,295
chr10	12039670	12056183	circ_465	57	-	6	8	11	3	6	2	8	0	0	5	3	5	UPF2	ENSG00000151461.19_3	3	ENST00000356352.6_1,ENST00000357604.9_1,ENST00000397053.6_1	694,694,694	5,5,5	7-6-5-4-3,8-7-6-5-4,8-7-6-5-4	33068	14561,14561,14561	18507,18507,18507		5548,5171,5347	0,0,0	21713,28650,28986	77650,77650,77649		Other circRNA	2263	1235,1028	AluSx1,AluSx	2219,2177	23174	6939,16235	MIRb,MIR	204,404	6666	3558,3108	L1PA7,L1MC4a	1366,337	34416	32930,1486	L2,L2b	916,607
chr18	13681603	13682104	circ_466	57	-	6	9	6	6	4	12	6	0	0	3	0	5	FAM210A	ENSG00000177150.12_3	5	ENST00000322247.7_2,ENST00000402563.5_2,ENST00000588475.1_1,ENST00000592976.5_2,ENST00000591269.1_1	500,500,500,500,500	1,1,1,1,1	3,2,2,2,3	41434.4	15442,44224,44224,44224,5638	9632,9632,14892,9632,9632		4335,4236,1386,1087,1034	0,0,0,0,0	44455,44487,44400,44481,44558	18258,18254,15602,15111,9693		Ambiguous circRNA	3194	179,3015	AluSx1,AluSp	2296,2332	36423	36286,137	MIR3,MIRb	318,502	6129	2322,3807	L1MC2,L1MC4	3635,698	74619	62805,11814	L2b,L2a	319,1734
chr10	126370175	126370948	circ_467	57	-	9	21	8	12	0	0	3	0	0	0	2	2	FAM53B,RP11-12J10.3	ENSG00000189319.13_3,ENSG00000258539.1_5	4	ENST00000494792.1_1,ENST00000337318.7_2,ENST00000392754.7_2,ENST00000280780.6_2	772,772,772,772	1,1,1,1	9,4,4,4	62030.75	13779,13779,13779,13779	62814,58003,58003,14187		3412,5426,3552,1563	2815,0,0,0	109348,61671,60591,61890	64527,62315,59936,14417		Ambiguous circRNA	8475	2149,6326	AluSz6,AluSx	2120,612	3018	86,2932	MIR3,MIR3	632,200	74044	2517,71527	L1ME4a,L1ME3A	657,505	30177	21888,8289	L2a,L2	922,492
chr15	101104896	101105470	circ_468	57	-	9	16	3	0	7	5	6	0	0	0	2	9	LINS1	ENSG00000140471.16_2	1	ENST00000560783.1_1	163	2	3-2	13555	8386	5169		507	303	8576	5323		AUG circRNA	4013	651,3362	AluSq2,FLAM_A	2277,776	26104	6855,19249	MIRc,MIRb	305,203	1677	995,682	L1ME3A,HAL1	922,2734	23777	133,23644	L2c,L2b	239,241
chr2	172782046	172809519	circ_469	57	+	5	9	4	9	6	2	9	0	0	0	9	4	HAT1	ENSG00000128708.12_2	3	ENST00000412731.5_1,ENST00000264108.4_1,ENST00000494601.5_1	224,299,299	2,3,3	2-3,2-3-4,2-3-4	14563.333333333334	3030,3030,610	12340,12340,12340		1557,1615,3834	138,1249,0	3089,3072,2930	39077,39077,39018		Ambiguous circRNA	229	168,61	AluSg4,AluJo	2504,1859	6781	1625,5156	MIR,MIRc	384,198	14626	9284,5342	L1MB2,L1PA8	485,433	27018	20309,6709	L2,L2a	215,626
chr15	99250790	99251336	circ_470	57	+	3	15	6	9	5	6	4	0	0	0	5	4	IGF1R	ENSG00000140443.13_3	3	ENST00000268035.10_1,ENST00000558762.5_1,ENST00000559925.5_1	545,545,545	1,1,1	2,2,2	241105	57887,57887,57887	183218,183218,183218		11782,11705,2270	4083,4080,0	58591,58518,57980	256423,256422,208848		Ambiguous circRNA	7152	4605,2547	AluJo,AluSx	1580,2357	7441	5553,1888	MIRc,MIRc	297,382	44098	719,43379	L1ME4a,L1M5	650,591	30518	6622,23896	L2c,L2c	242,398
chr16	8952206	8953192	circ_471	57	-	6	12	4	8	2	2	8	0	0	2	4	9	CARHSP1	ENSG00000153048.10_3	14	ENST00000396593.6_2,ENST00000610831.4_2,ENST00000614449.4_2,ENST00000619881.4_2,ENST00000618335.4_2,ENST00000611932.4_2,ENST00000311052.9_2,ENST00000561530.5_2,ENST00000567554.5_2,ENST00000565287.5_2,ENST00000567908.5_1,ENST00000570125.5_1,ENST00000568117.5_1,ENST00000568968.1_2	286,286,286,286,286,286,286,286,286,286,286,286,286,286	2,2,2,2,2,2,2,2,2,2,2,2,2,2	3-2,3-2,4-3,3-2,4-3,4-3,3-2,3-2,3-2,4-3,3-2,4-3,3-2,3-2	8611.571428571428	8714,2307,770,7917,8714,770,9631,8992,2331,770,8372,8714,7917,2307	3024,3024,3024,3024,3024,3024,3024,3024,3024,3024,3024,3024,3024,3024		3022,2837,2926,2845,2967,2828,742,725,594,551,561,676,517,457	0,0,0,0,0,0,0,0,0,0,0,0,0,0	9066,2475,2475,8093,9384,9677,9674,9026,2378,9671,8552,9384,8093,2442	5408,5407,5407,5407,5407,5407,3437,3429,3285,3136,3119,3116,3079,3060		Ambiguous circRNA	648	360,288	AluSx1,AluY	2196,2416	6225	5137,1088	MIR,MIRb	370,187	50504	10542,39962	L1MB7,L1ME4a	2891,473	28455	3142,25313	L2a,L2a	266,201
chr17	73238416	73239651	circ_472	56	-	0	7	7	4	2	8	2	0	0	7	10	9	GGA3	ENSG00000125447.16_3	8	ENST00000538886.5_1,ENST00000621870.4_1,ENST00000621217.4_1,ENST00000537686.5_1,ENST00000578348.5_1,ENST00000582486.5_1,ENST00000582717.5_1,ENST00000580799.2_1	443,443,340,443,443,443,443,443	4,4,3,4,4,4,4,4	7-6-5-4,9-8-7-6,7-6-5,8-7-6-5,7-6-5-4,8-7-6-5,8-7-6-5,5-4-3-2	4277.625	2939,1049,1049,1049,2939,1049,1049,17978	640,640,640,640,640,640,640,640		3735,4001,4151,4037,2235,2302,2238,515	0,0,0,0,0,0,0,0	18030,18030,18051,18234,18791,18791,18793,18023	5723,5723,5723,5723,5038,4895,4098,667		Ambiguous AUG circRNA	7944	1945,5999	AluJb,FLAM_C	1719,772	1473	1416,57	MIR3,MIRb	195,200	39083	31241,7842	L1ME4a,L1MC4	381,319	40605	20764,19841	L2a,L2a	181,973
chr6	170852688	170858201	circ_473	56	-	7	12	7	6	5	3	8	0	0	3	0	5	PSMB1	ENSG00000008018.8_2	1	ENST00000262193.6_1	317	3	4-3-2	10278	4017	6261		922	0	4228	8484		Other circRNA	7865	2976,4889	AluJr,AluSg	879,2399	4524	2803,1721	MIRc,MIRb	231,220	10618	8656,1962	L1ME1,HAL1	2151,254	15840	6586,9254	L2b,L2b	256,223
chr2	72958135	72960247	circ_474	56	-	8	10	5	5	9	8	4	0	0	0	4	3	EXOC6B	ENSG00000144036.15_3	4	ENST00000272427.10_2,ENST00000634650.1_3,ENST00000410104.1_1,ENST00000410112.6_1	182,182,182,182	3,3,3,3	5-4-3,5-4-3,5-4-3,4-3-2	42009.5	8186,8186,8186,92680	12700,12700,12700,12700		5896,2560,5777,1359	0,0,0,0	92923,92901,92923,92887	555023,551698,269531,234553		Ambiguous AUG circRNA	3697	2414,1283	AluSx,AluSz6	2013,1923	27799	13561,14238	MIRb,MIR3	406,363	7549	5811,1738	L1ME4a,L1ME3D	366,260	23208	8602,14606	L2a,L2c	897,218
chr2	20507738	20527139	circ_475	56	-	10	12	10	9	3	4	0	0	0	0	4	4	PUM2	ENSG00000055917.15_3	2	ENST00000361078.6_2,ENST00000403432.5_2	787,895	5,6	6-5-4-3-2,7-6-5-4-3-2	33519	23219,23219	10300,10300		6231,3573	0,0	23472,23324	59286,56668		Other circRNA	1751	674,1077	AluSz,AluSx1	1998,2059	20549	10480,10069	MIRb,MIRb	273,241	4569	223,4346	L1MEb,L1ME4a	1414,451	32704	10204,22500	L2c,L2	191,202
chr4	6925099	6925838	circ_476	56	+	10	26	4	6	3	0	4	0	0	0	0	3	TBC1D14	ENSG00000132405.18_4	2	ENST00000448507.5_1,ENST00000409757.8_1	738,738	1,1	2,2	56838	13868,13422	43193,43193		4873,4911	2069,2069	13929,13528	109007,109000		AUG circRNA	2003	1104,899	AluJr,AluSx	1226,1969	3448	829,2619	MIRb,MIR	344,194	35412	23548,11864	L1ME4a,L1MC1	245,4665	10081	5893,4188	L2c,L2c	229,202
chr12	12672795	12674397	circ_477	56	-	9	11	4	5	5	0	7	0	0	3	7	5	DUSP16	ENSG00000111266.8_3	2	ENST00000298573.8_1,ENST00000228862.3_1	730,730	2,2	3-2,3-2	66581.5	40654,40654	19180,32675		5246,3396	0,0	40920,40920	45652,43965		Other circRNA	2429	1104,1325	AluJb,AluSx1	2383,2427	7246	1668,5578	MIRc,MIRc	517,384	10500	3329,7171	L1MA10,L1MA9	274,2764	17241	7128,10113	L2a,L2a	295,299
chr15	85657103	85658718	circ_478	56	+	4	12	6	5	6	2	3	0	0	7	4	7	PDE8A	ENSG00000073417.14_4	8	ENST00000310298.8_4,ENST00000557957.5_1,ENST00000394553.5_4,ENST00000339708.9_4,ENST00000478717.5_1,ENST00000485596.5_1,ENST00000559742.5_1,ENST00000560789.5_1	212,212,212,212,212,212,212,212	2,2,2,2,2,2,2,2	15-16,14-15,14-15,13-14,13-14,15-16,12-13,11-12	923	426,426,426,426,426,426,426,426	497,497,497,497,497,497,497,497		3961,3694,3890,2642,2701,2976,2564,4645	2468,2253,2468,2331,680,811,689,0	133433,133360,131899,131892,131892,131892,131892,51376	23658,23655,23649,22545,22545,22545,22545,23120		Ambiguous circRNA	228	54,174	FLAM_A,AluSx3	759,1977	20567	10589,9978	MIRc,MIRc	346,490	5675	1487,4188	L1MA8,L1M5	1177,327	11721	5748,5973	L2c,L2a	976,271
chr2	122363276	122363756	circ_479	56	-	0	5	8	13	5	6	7	0	0	2	5	5	CLASP1	ENSG00000074054.18_4	5	ENST00000541377.5_2,ENST00000397587.7_2,ENST00000263710.8_2,ENST00000409078.7_2,ENST00000455322.6_2	479,479,479,479,479	1,1,1,1,1	2,2,2,2,2	118568	43192,43192,43192,43192,43192	75376,75376,75376,75376,75376		7870,7875,8052,7963,5621	0,0,0,0,0	43296,43296,43296,43407,43258	267925,267925,267925,267925,265711		Other circRNA	4730	599,4131	AluSz,AluSg	2208,2390	9630	2697,6933	MIRb,MIRb	261,346	15623	14122,1501	L1M4,L1MA5A	792,7623	16599	11128,5471	L2b,L2b	714,180
chr12	70671911	70704797	circ_480	56	+	3	8	5	8	4	6	4	0	0	5	7	6	CNOT2	ENSG00000111596.12_3	21	ENST00000552231.5_1,ENST00000229195.7_2,ENST00000418359.7_2,ENST00000552319.5_1,ENST00000550160.5_1,ENST00000551661.5_1,ENST00000551132.5_1,ENST00000548021.5_1,ENST00000552915.5_1,ENST00000550641.6_2,ENST00000549443.5_1,ENST00000552483.5_1,ENST00000547321.5_1,ENST00000553020.5_1,ENST00000548159.5_2,ENST00000549750.5_1,ENST00000551043.5_2,ENST00000547867.5_1,ENST00000551873.5_1,ENST00000550194.5_1,ENST00000548599.5_1	264,264,264,321,264,441,424,264,264,450,264,563,264,487,487,264,264,507,264,264,264	2,2,2,3,2,4,3,2,2,3,2,4,2,3,3,2,2,4,2,2,2	2-3,2-3,3-4,2-3-4,2-3,2-3-4-5,2-3-4,2-3,2-3,2-3-4,2-3,2-3-4-5,2-3,2-3-4,2-3-4,2-3,2-3,1-2-3-4,1-2,1-2,1-2	43584.52941176471	34652,34652,34652,34652,34652,34652,34652,34652,34652,34652,34652,34652,34652,34652,33810,33943,33810	8281,8281,8281,8281,8281,8281,8281,8281,8281,8281,21750,8281,8281,8281,8281,8281,8281		1535,3266,3135,776,984,565,612,719,1061,3014,452,887,572,571,2532,1079,2272,566,672,740,638	0,1608,1608,162,0,227,0,0,0,1549,0,0,0,109,0,0,0,0,0,0,186	35138,35138,35102,34722,34720,34711,34708,34707,34699,34699,34696,34690,34684,34683,34418,34384,34381,0,0,0,0	27488,43975,43976,19442,31151,8346,18472,24755,27738,43976,24486,26467,18616,8334,42896,19431,42896,8340,21829,24447,27551		Ambiguous AUG circRNA	26980	23121,3859	AluSx3,AluSp	2149,2344	5058	3421,1637	MIR3,MIR	212,455	8661	2534,6127	L1MEc,L1MEe	491,341	13204	5622,7582	L2a,L2c	523,293
chr4	1902352	1906105	circ_481	55	+	4	7	7	13	5	3	4	0	0	0	5	7	NSD2	ENSG00000109685.17_3	11	ENST00000508803.5_2,ENST00000508355.5_1,ENST00000514045.5_2,ENST00000353275.9_2,ENST00000382892.6_2,ENST00000382891.9_2,ENST00000420906.6_2,ENST00000312087.10_2,ENST00000382895.7_2,ENST00000503128.5_2,ENST00000398261.5_2	787,787,787,787,787,787,787,787,787,787,787	2,2,2,2,2,2,2,2,2,2,2	2-3,2-3,2-3,4-5,3-4,2-3,4-5,4-5,4-5,2-3,1-2	22730.3	29084,29084,29084,1231,1231,7735,1231,1231,1231,1231	12493,12493,12493,12493,12493,12493,12493,12493,12493,12493		4229,2087,3955,7955,7683,7512,5098,8025,7803,8558,8381	4077,0,1882,1935,4077,4077,1882,1935,4077,1935,1935	29202,29172,29165,7844,7844,7844,7781,7781,7781,1408,0	74536,14809,37372,77825,77825,77828,38197,77825,77829,44440,44440		Ambiguous AUG circRNA	2745	2275,470	AluJo,AluSq2	1729,2416	7136	4464,2672	MIR,MIRb	384,322	17627	1578,16049	L1MEf,L1M5	546,312	92024	5245,86779	L2a,L2a	355,247
chr4	6995910	7002978	circ_482	55	+	10	15	4	9	2	2	8	0	0	0	0	5	TBC1D14	ENSG00000132405.18_4	5	ENST00000448507.5_1,ENST00000409757.8_1,ENST00000410031.5_3,ENST00000451522.6_1,ENST00000446947.6_1	423,423,423,423,423	4,4,4,4,4	4-5-6-7,4-5-6-7,3-4-5-6,2-3-4-5,2-3-4-5	22340	26760,26760,26760,6835,6620	3593,3593,3593,3593,3593		4873,4911,4188,4137,4009	2069,2069,1385,1230,1052	84740,84339,39964,7022,6676	31867,31860,31863,31863,31866		Ambiguous AUG circRNA	7326	168,7158	AluSx1,AluSq2	2211,2363	3244	1681,1563	MIRb,MIRb	454,314	18793	7705,11088	L1ME1,L1M5	969,475	24825	21645,3180	L2,L2b	425,201
chr4	52729602	52758017	circ_483	55	+	4	13	7	7	5	6	3	0	0	6	0	4	DCUN1D4	ENSG00000109184.14_2	8	ENST00000509376.5_1,ENST00000334635.9_1,ENST00000381441.7_1,ENST00000507741.5_1,ENST00000477560.5_1,ENST00000509068.5_1,ENST00000505403.5_1,ENST00000451288.6_1	1042,475,475,475,1081,596,475,475	5,6,6,6,6,7,6,6	2-3-4-5-6,2-3-4-5-6-7,2-3-4-5-6-7,3-4-5-6-7-8,2-3-4-5-6-7,2-3-4-5-6-7-8,2-3-4-5-6-7,2-3-4-5-6-7	26659.833333333332	20170,20170,20170,15070,20170,19695	7419,7419,7419,7419,7419,7419		2284,4301,4197,1572,4828,797,638,4258	138,868,764,73,426,617,0,1000	20437,20374,20374,20284,20240,19896,19858,19858	22443,24986,24986,22185,24986,0,0,24984		Ambiguous circRNA	1961	402,1559	AluJo,AluSz	1839,2115	7886	6755,1131	MIR3,MIRc	232,455	9773	3973,5800	L1M5,L1MC4	454,2147	9748	4936,4812	L2a,L2b	1514,528
chr15	41988272	42005694	circ_484	55	+	2	0	4	4	10	5	0	0	0	9	10	11	MGA	ENSG00000174197.16_1	4	ENST00000545763.5_1,ENST00000219905.11_1,ENST00000566586.5_1,ENST00000570161.5_1	2359,2359,2359,2359	7,7,7,7	3-4-5-6-7-8-9,3-4-5-6-7-8-9,2-3-4-5-6-7-8,2-3-4-5-6-7-8	39801	26117,26117,26117,26117	13684,13684,13684,13684		11390,12018,14417,11836	8549,9175,8549,9175	35663,35663,27247,27180	56445,56447,59585,56445		Other circRNA	2698	1664,1034	AluSg,AluSx	2136,1744	51136	47667,3469	MIR,MIRb	608,293	1659	262,1397	L1MB5,L1M5	333,346	21127	11838,9289	L2c,L2c	570,200
chr12	69983264	69985939	circ_485	55	+	5	7	11	4	4	6	4	0	0	3	4	7	CCT2	ENSG00000166226.12_2	4	ENST00000299300.10_1,ENST00000544368.6_1,ENST00000550010.5_1,ENST00000543146.2_1	302,302,302,302	2,2,2,2	7-8,7-8,7-8,7-8	2040	1223,1223,1223,1223	817,817,817,817		2025,1713,1739,2173	1592,1578,1238,1453	4151,4025,4013,3819	9411,9366,9366,9406		Other circRNA	297	260,37	AluSz,AluSp	2078,2164	10879	6231,4648	MIR,MIR	316,690	5470	4263,1207	HAL1,L1M5	275,326	34587	8133,26454	L2c,L2a	281,366
chr20	40141484	40143591	circ_486	55	-	5	9	3	11	11	4	2	0	0	2	5	3	CHD6	ENSG00000124177.14_3	3	ENST00000373233.7_1,ENST00000470470.1_1,ENST00000373222.3_1	296,296,296	2,2,2	5-4,3-2,5-4	31586	18098,18098,18098	13488,13488,13488		10781,1343,2470	0,0,0	103542,18333,103423	110744,16036,16036		Ambiguous circRNA	4627	4047,580	AluJb,AluSz6	1956,2117	2806	1118,1688	MIR,MIRc	664,317	8285	2209,6076	L1PA13,L1MEg2	2066,389	628	554,74	L2c,L2a	281,521
chr17	80858526	80869665	circ_487	55	+	9	18	12	7	0	2	4	0	0	3	0	0	TBCD	ENSG00000141556.20_4	8	ENST00000355528.8_2,ENST00000539345.6_2,ENST00000576160.6_1,ENST00000576996.5_3,ENST00000571316.5_1,ENST00000576760.5_1,ENST00000572953.5_1,ENST00000571796.5_1	383,383,383,383,383,383,383,523	6,6,6,6,6,6,6,7	18-19-20-21-22-23,18-19-20-21-22-23,6-7-8-9-10-11,6-7-8-9-10-11,4-5-6-7-8-9,4-5-6-7-8-9,3-4-5-6-7-8,2-3-4-5-6-7-8	14548.125	7019,7019,7019,7019,7019,7019,7019,4661	8767,8767,8767,8767,1222,8767,8767,8767		7129,3935,929,815,1498,1045,692,1923	3540,3653,0,0,703,0,0,0	148587,148493,42132,40257,16499,15850,7543,4826	34133,30920,9721,8817,2364,14687,9786,18002		Ambiguous AUG circRNA	7563	3116,4447	AluSc,AluSq	2416,2006	154344	47705,106639	MIR,MIRc	191,376	33290	8,33282	L1ME1,L1MEe	849,353	226023	77679,148344	L2,L2b	226,223
chr13	98865473	98865667	circ_488	55	+	9	14	12	10	0	3	0	0	0	0	2	5	FARP1	ENSG00000152767.16_4	6	ENST00000595437.5_2,ENST00000627049.2_2,ENST00000319562.10_2,ENST00000596580.2_2,ENST00000376581.9_1,ENST00000598389.5_1	193,193,193,193,193,193	1,1,1,1,1,1	2,2,2,2,2,2	177911.5	70443,69728,69728,69728,69728,35291	130349,130349,130349,130349,31078,130349		4898,5075,10235,13519,1018,740	3204,3204,3112,2394,388,0	70658,70122,69969,69804,69740,35403	236360,236358,241763,194081,31891,171431		AUG circRNA	5546	3176,2370	AluSx,AluSc	1174,2186	14619	12615,2004	MIRc,MIR	194,464	20511	6552,13959	L1M7,L1MB2	2969,3882	2893	676,2217	L2b,L2a	240,329
chr12	12332743	12356334	circ_489	55	-	0	4	0	3	4	5	0	0	0	13	11	15	LRP6	ENSG00000070018.8_2	3	ENST00000261349.8_1,ENST00000538239.5_1,ENST00000543091.1_1	1091,1091,1091	5,5,5	7-6-5-4-3,6-5-4-3-2,7-6-5-4-3	55377	40862,40862,40862	14515,14515,14515		9997,7788,4751	0,3376,0	63412,40904,63369	63785,63781,58717		Other circRNA	2748	84,2664	AluSc,AluSq2	2181,2455	14223	2164,12059	MIRb,MIRb	582,182	33820	458,33362	L1MC4,L1M5	1457,600	20279	6344,13935	L2b,L2	307,184
chr9	115013208	115060196	circ_490	55	-	5	12	2	4	0	5	4	0	0	9	6	8	PTBP3	ENSG00000119314.15_4	5	ENST00000458258.5_1,ENST00000334318.10_1,ENST00000374257.5_2,ENST00000374255.6_1,ENST00000343327.6_1	838,847,847,838,678	6,6,6,6,5	7-6-5-4-3-2,8-7-6-5-4-3,7-6-5-4-3-2,8-7-6-5-4-3,6-5-4-3-2	50237.2	34868,32525,35554,32525,35554	16032,16032,16032,16032,16032		7981,7975,7226,3398,2742	0,0,0,0,0	35110,35748,35751,35709,35662	33213,33213,32494,28684,28268		Ambiguous circRNA	7200	2554,4646	AluY,AluSz	2586,2280	37033	30067,6966	MIRc,MIR	190,618	9217	1413,7804	L1ME3B,L1ME1	429,838	30279	12584,17695	L2a,L2b	1160,180
chr8	141749116	141762415	circ_491	55	-	7	8	4	0	6	7	6	0	0	5	5	7	PTK2	ENSG00000169398.19_4	12	ENST00000522684.5_3,ENST00000395218.3_3,ENST00000519654.5_1,ENST00000519465.5_1,ENST00000517887.5_2,ENST00000521059.5_3,ENST00000523539.5_2,ENST00000340930.7_3,ENST00000519993.5_2,ENST00000519419.5_2,ENST00000524202.5_1,ENST00000521986.5_1	488,488,488,488,488,488,488,488,488,488,572,488	5,5,5,5,5,5,5,5,5,5,6,5	21-20-19-18-17,21-20-19-18-17,19-18-17-16-15,7-6-5-4-3,20-19-18-17-16,21-20-19-18-17,11-10-9-8-7,21-20-19-18-17,21-20-19-18-17,21-20-19-18-17,16-15-14-13-12-11,12-11-10-9-8	12412	8849,8849,8849,8849,8849,8849,8849,8849,8849,8849,8849,8849	3563,3563,3563,3563,3563,3563,3563,3563,3563,3563,3563,3563		4923,4384,4100,3261,4630,4373,3214,4381,4355,4407,2988,2369	0,0,1079,0,0,0,1063,0,0,0,2044,133	248917,248997,138452,12207,168903,248880,48230,248842,249063,202519,93974,48227	81118,80636,80629,80616,80616,80616,80613,80613,80613,80388,79947,79683		Ambiguous AUG circRNA	5341	3726,1615	AluSz,AluJb	2218,1577	15568	14484,1084	MIRb,MIRb	331,269	48050	6887,41163	L1MB7,L1M4b	623,518	2137	1429,708	L2a,L2b	355,192
chr16	68300495	68309152	circ_492	54	+	3	11	6	4	3	2	5	0	0	5	6	9	SLC7A6	ENSG00000103064.13_3	5	ENST00000618043.4_1,ENST00000219343.10_1,ENST00000379152.7_1,ENST00000566834.5_2,ENST00000566454.5_1	686,686,686,521,772	2,2,2,4,3	2-3,2-3,2-3,2-3-4-5,2-3-4	14429.4	2017,2017,2017,2017,2017	12497,12497,12497,12074,12497		6114,6240,5063,567,6296	687,1539,687,0,1539	2077,2063,2045,2043,2033	26574,26570,26570,12094,26570		AUG circRNA	2160	315,1845	AluY,AluSx1	2417,1690	19522	15351,4171	MIRc,MIR	357,321	83722	64074,19648	L1ME3F,L1M5	417,374	18154	1122,17032	L2b,L2c	196,188
chr11	129979323	129980556	circ_493	54	+	14	0	7	10	6	7	3	0	0	3	2	2	APLP2	ENSG00000084234.16_3	8	ENST00000533618.5_1,ENST00000533713.5_1,ENST00000529235.5_1,ENST00000528499.5_1,ENST00000263574.9_1,ENST00000345598.9_1,ENST00000338167.9_1,ENST00000278756.7_1	311,296,296,296,296,296,296,296	2,2,2,2,2,2,2,2	2-3,2-3,2-3,2-3,2-3,2-3,2-3,2-3	50072.25	39347,39392,39415,39347,39347,39347,39347,38682	10045,10045,10045,10045,10045,16039,10045,10045		570,556,533,2514,3709,1849,3253,3670	0,0,0,2072,2274,1556,2239,2269	39535,39535,39535,39535,39523,39513,39508,38861	10116,10162,10162,33145,34150,33018,33744,34143		Ambiguous circRNA	8628	2442,6186	AluSg,AluSz	2121,2060	53527	45803,7724	MIRb,MIR	457,458	3334	218,3116	L1PA5,L1MC4	8737,1018	15678	13425,2253	L2a,L2c	243,329
chr17	5364258	5365866	circ_494	54	-	4	8	6	5	5	2	7	0	0	3	8	6	DHX33	ENSG00000005100.12_4	3	ENST00000225296.7_1,ENST00000572490.1_1,ENST00000574023.1_2	397,397,397	2,2,2	4-3,3-2,3-2	9101.333333333332	983,6025,6025	4757,4757,4757		5606,2553,2029	0,714,1751	6514,6202,6283	20027,17446,16841		Ambiguous AUG circRNA	383	251,132	AluSg,AluSx1	2152,2431	12303	7076,5227	MIR,MIRb	185,612	40908	38882,2026	L1ME4a,HAL1	236,265	14608	15,14593	L2b,L2c	373,233
chr2	110342702	110350696	circ_495	54	-	9	10	6	4	6	0	2	0	0	4	7	6	SEPT10	ENSG00000186522.14_4	4	ENST00000356688.8_3,ENST00000397712.6_2,ENST00000437928.5_2,ENST00000415095.5_3	380,380,380,380	3,3,3,3	4-3-2,4-3-2,5-4-3,4-3-2	28797.25	20679,20679,11716,20679	10359,10359,10359,10359		3079,3060,1769,1595	0,0,0,0	21024,21087,20796,20716	42144,42144,40889,39324		Ambiguous circRNA	918	290,628	AluSg,AluSx1	2353,2266	28706	16926,11780	MIRc,MIRb	183,377	2276	1301,975	L1MC4a,L1PA16	258,8145	59483	36759,22724	L2b,L2	188,258
chr14	23419522	23421892	circ_496	54	-	5	6	16	7	8	0	3	0	0	0	3	6	HAUS4	ENSG00000092036.18_4	12	ENST00000206474.11_3,ENST00000554446.5_1,ENST00000541587.5_3,ENST00000342454.12_3,ENST00000555367.5_3,ENST00000555986.5_3,ENST00000555040.5_2,ENST00000556915.5_2,ENST00000554349.5_1,ENST00000554373.5_1,ENST00000554651.5_1,ENST00000554516.5_1	503,369,503,369,369,369,503,369,369,503,503,503	4,3,4,3,3,3,4,3,3,4,4,4	6-5-4-3,4-3-2,6-5-4-3,5-4-3,5-4-3,5-4-3,6-5-4-3,5-4-3,5-4-3,6-5-4-3,6-5-4-3,6-5-4-3	4763.818181818182	2417,2417,2417,2417,2417,2417,2417,2417,2417,2417,2417	2301,2583,2301,2301,2301,2301,2301,2583,2281,2281,2281		1632,1122,1627,1465,1445,1617,1099,572,744,889,808,977	0,0,0,0,0,0,0,0,0,0,0,0	4471,2493,4459,4446,4443,4454,4478,4339,4367,4260,4390,4461	4086,4085,4085,4078,4053,4044,2713,2612,2446,2394,2353,0		Ambiguous circRNA	622	466,156	AluJb,AluSp	1877,2396	19467	4660,14807	MIRb,MIR	576,783	15976	8123,7853	L1ME1,L1MC	680,240	41283	13001,28282	L2b,L2b	229,540
chr2	144966169	144969146	circ_497	54	-	4	19	7	8	0	10	3	0	0	3	0	0	GTDC1	ENSG00000121964.14_3	12	ENST00000392869.6_2,ENST00000409214.5_2,ENST00000392867.7_1,ENST00000241391.9_1,ENST00000409298.5_2,ENST00000344850.8_2,ENST00000415569.5_1,ENST00000491448.5_1,ENST00000437114.5_1,ENST00000417450.5_1,ENST00000484303.5_1,ENST00000429978.5_1	265,265,265,265,265,265,265,265,265,265,265,265	2,2,2,2,2,2,2,2,2,2,2,2	3-2,4-3,4-3,2-1,3-2,4-3,3-2,3-2,4-3,4-3,3-2,4-3	77406.63636363637	24097,24097,24097,24097,24097,24097,24097,18662,24097,24097,24097	62864,62864,62864,62864,62864,29643,62864,62864,62864,29643,29643		10503,2942,2398,2347,2199,2595,2767,2450,747,596,980,581	0,0,0,0,0,0,0,0,0,0,0,0	24161,82914,25762,0,24158,83739,24160,24158,24158,108291,24160,120989	270535,262849,262589,262587,262587,262587,262570,202852,66721,62983,30295,29769		Ambiguous circRNA	1190	601,589	AluSq2,FRAM	2100,940	27329	5680,21649	MIRc,MIR3	263,275	43724	9647,34077	L1MC,L1MEc	231,1345	11173	4196,6977	L2b,L2b	218,207
chr12	9227155	9305939	circ_498	54	-	25	0	0	17	0	0	0	0	0	12	0	0	PZP,A2M	ENSG00000175899.14_2,ENSG00000126838.9_3	3	ENST00000261336.6_1,ENST00000318602.11_1,ENST00000535230.5_1						1273,1689,1273		4574,4808,4384	0,0,0	55027,37186,55022	74280,6848,74372	Unannotated SD,Unannotated SA,Unannotated SD	Ambiguous AUG circRNA	5082	4630,452	AluJo,AluSz6	1677,2214	25086	14806,10280	MIR3,MIR	280,422	19432	16665,2767	L1PA11,L1PREC2	21994,2142	66401	55715,10686	L2a,L2c	327,256
chr3	196533449	196534785	circ_499	54	+	4	8	6	7	3	4	5	0	0	0	9	8	PAK2	ENSG00000180370.10_2	1	ENST00000327134.7_1	239	2	6-7	3872	1196	2676		6124	1561	66722	24733		Other circRNA	556	368,188	AluY,AluSq2	2599,1459	33151	27051,6100	MIR,MIRb	222,630	5136	1427,3709	L1MB8,L1ME3C	480,681	64486	50228,14258	L2c,L2a	226,888
chr19	17212469	17213367	circ_500	54	+	8	7	7	6	0	3	3	0	0	2	11	7	MYO9B	ENSG00000099331.13_4	2	ENST00000595618.5_3,ENST00000594824.5_3	897,897	1,1	2,2	68626	25786,25786	42840,42840		7583,7555	6031,6435	25879,25874	110737,110726		AUG circRNA	262	201,61	AluJr,AluJo	1899,2070	31813	24974,6839	MIR,MIRb	238,320	3657	1472,2185	L1PB4,L1MC2	319,2027	34636	30877,3759	L2a,L2a	337,197
chr19	34921480	34929671	circ_501	54	+	9	14	5	3	5	8	2	0	0	4	4	0	UBA2	ENSG00000126261.12_4	2	ENST00000246548.8_1,ENST00000439527.6_2	438,438	5,5	2-3-4-5-6,2-3-4-5-6	6757.5	2006,1353	5078,5078		4006,2785	1906,1620	2213,1700	32485,31124		Ambiguous AUG circRNA	529	369,160	AluJb,AluSx1	1642,2228	25712	20476,5236	MIRc,MIRb	272,292	2965	2457,508	L1ME4a,L1M5	309,721	20764	16412,4352	L2a,L2a	336,194
chr16	14687157	14698083	circ_502	54	-	7	13	4	3	6	4	7	0	0	2	4	4	PARN	ENSG00000140694.16_2	5	ENST00000437198.6_1,ENST00000420015.6_1,ENST00000341484.11_1,ENST00000539279.5_1,ENST00000563641.5_1	213,213,213,213,213	3,3,3,3,3	13-12-11,12-11-10,13-12-11,6-5-4,12-11-10	13535.6	2258,2258,2258,23946,2258	6940,6940,6940,6940,6940		3054,2337,2076,1540,1016	0,0,0,0,0	26041,26033,26050,26012,26034	157600,157028,156696,156633,6983		Ambiguous circRNA	182	26,156	AluSp,AluSg	2386,2112	12053	1675,10378	MIRc,MIR	360,904	29257	9424,19833	L1MC4,L1MA8	328,1562	43438	6756,36682	L2a,L2a	268,282
chr10	103916775	103917971	circ_503	54	+	3	9	4	7	4	8	0	0	0	6	6	7	NOLC1	ENSG00000166197.16_4	5	ENST00000605788.5_1,ENST00000405356.5_2,ENST00000464969.6_1,ENST00000488254.6_2,ENST00000370007.5_2	483,483,326,486,483	4,4,3,4,4	2-3-4-5,2-3-4-5,2-3-4,2-3-4-5,2-3-4-5	5468	4489,4489,4489,4489,4489	979,979,979,979,979		3919,3954,2276,2428,3714	2087,2117,219,2090,2113	4843,4843,4624,4615,4604	5652,5657,4385,4386,5656		Ambiguous circRNA	885	287,598	AluSq,AluSq	2034,1876	12253	2528,9725	MIRb,MIR	446,359	32574	25011,7563	L1M5,L1ME4a	266,576	17728	6265,11463	L2b,L2c	184,236
chr2	36623756	36669878	circ_504	54	+	0	7	3	5	3	8	5	0	0	8	6	9	CRIM1	ENSG00000150938.9_2	1	ENST00000280527.6_1	535	3	2-3-4	61790	39991	21799		5895	3094	40688	108400		Other circRNA	32242	404,31838	AluJo,AluSz	1539,2065	15005	10706,4299	MIR,MIRc	313,352	26079	8529,17550	L1M5,L1MB7	363,1685	4537	2504,2033	L2c,L2c	644,440
chr2	239090705	239093928	circ_505	54	-	6	13	4	8	7	6	2	0	0	4	2	2	ILKAP	ENSG00000132323.8_2	2	ENST00000254654.7_1,ENST00000463129.5_1	407,407	4,4	9-8-7-6,8-7-6-5	11256	2844,2844	8412,8412		1478,1850	0,0	18442,18351	11664,11663		Ambiguous circRNA	518	234,284	AluY,AluY	2416,1462	20977	5266,15711	MIRb,MIR	310,257	8487	6988,1499	L1M5,L1MC4	354,561	14714	6080,8634	L2a,L2c	208,259
chr2	162223988	162251714	circ_506	54	+	2	6	0	3	8	6	8	0	0	3	12	6	PSMD14	ENSG00000115233.11_3	1	ENST00000409682.7_1	716	7	4-5-6-7-8-9-10	62239	48605	13634		1942	923	59440	16514		Other circRNA	3969	2353,1616	AluSz,AluSx1	1994,2138	26225	19576,6649	MIR,MIRb	490,324	2614	1563,1051	L1MA7,L1MA8	1173,2440	8892	2043,6849	L2a,L2	356,206
chr11	13435076	13443385	circ_507	53	-	7	10	4	4	4	8	5	0	0	3	2	6	BTBD10	ENSG00000148925.10_4	6	ENST00000278174.9_1,ENST00000527102.6_1,ENST00000530907.5_2,ENST00000528120.5_2,ENST00000525864.5_1,ENST00000525661.5_1	703,614,703,703,703,703	4,4,4,4,4,4	6-5-4-3,6-5-4-3,5-4-3-2,5-4-3-2,5-4-3-2,5-4-3-2	35205.16666666667	23186,23186,18046,41254,41254,18261	7674,7674,7674,7674,7674,7674		2495,2329,1863,1654,1319,1119	0,0,0,0,0,0	41442,41388,18441,41459,41342,18370	25529,25506,24847,24828,8202,7981		Ambiguous AUG circRNA	1927	528,1399	AluSz6,AluSp	2213,2455	8905	1452,7453	MIRb,MIRc	322,241	15676	2842,12834	L1ME1,L1PA4	4038,25170	16107	12434,3673	L2a,L2b	2083,549
chr3	110830876	110866331	circ_508	53	+	6	10	9	8	5	4	0	0	0	0	6	5	NECTIN3	ENSG00000177707.10_4	1	ENST00000493615.5_2	1124	6	2-3-4-5-6-7	84387	39520	44867		1867	1455	39862	46055		Other circRNA	19838	6597,13241	AluSz,AluY	1948,2438	6263	269,5994	MIRc,MIR	181,258	4656	718,3938	HAL1b,L1ME4a	234,331	12074	5732,6342	L2a,L2a	416,314
chr8	478894	481576	circ_509	53	-	7	16	3	7	8	7	5	0	0	0	0	0			0													No annotated SS	N/A	13605	11006,2599	AluSp,AluSz6	2151,993	51088	6940,44148	MIRc,MIRb	181,190	9311	7168,2143	L1MC4a,L1MA3	638,2465	147063	60399,86664	L2c,L2c	181,217
chr1	24840803	24841057	circ_510	53	+	12	15	3	4	0	7	6	0	0	2	4	0	RCAN3	ENSG00000117602.11_2	5	ENST00000538532.5_1,ENST00000436717.6_1,ENST00000374395.8_1,ENST00000425530.3_1,ENST00000610732.4_1	253,253,253,253,253	1,1,1,1,1	2,2,2,2,2	26500.8	11851,11197,11164,6586,6586	16651,18516,16651,16651,16651		2635,2570,6797,992,2657	722,549,722,692,722	11963,11417,11417,6747,6720	22452,22452,26473,20790,22452		AUG circRNA	729	610,119	AluJb,AluSx	692,2202	27329	8571,18758	MIR3,MIRb	181,597	15903	7614,8289	L1MC4,L1ME3C	1031,228	3597	1775,1822	L2c,L2c	324,196
chr1	91403041	91447927	circ_511	53	-	7	9	4	7	0	6	4	0	0	3	7	6	ZNF644	ENSG00000122482.20_2	2	ENST00000370440.5_1,ENST00000337393.9_1	3702,3702	3,3	4-3-2,4-3-2	58592.5	38903,39620	19331,19331		5696,5757	0,0	39103,39885	22187,22183		Other circRNA	3694	1274,2420	AluSx,FAM	2327,981	36982	33521,3461	MIRb,MIR	218,689	17165	2542,14623	L1MB3,L1PA15	475,1724	54337	44203,10134	L2c,L2c	278,183
chr2	96517441	96525822	circ_512	53	-	6	9	2	10	4	0	8	0	0	0	9	5	ANKRD36C	ENSG00000174501.14_1	1	ENST00000456556.5_1	1625	6	66-65-64-63-62-61	7865	7366	499		5361	0	131719	528		Other circRNA	18839	16503,2336	AluY,AluSz	2444,2110	105988	85173,20815	MIRb,MIR	250,253	12093	437,11656	L1MEc,L1M3de	1496,4722	39556	81,39475	L2c,L2c	346,204
chr12	95602618	95605043	circ_513	53	-	5	8	4	5	2	6	3	0	0	3	10	7	FGD6	ENSG00000180263.13_3	3	ENST00000343958.8_1,ENST00000546711.5_1,ENST00000549499.1_1	2424,2424,2424	1,1,1	2,2,2	42057	5958,5958,5958	36099,36099,36099		9267,4549,3741	0,0,0	6197,6197,6112	132094,123300,116015		Other circRNA	841	260,581	AluSg,AluJb	2601,2041	39560	39553,7	MIR,MIRc	779,192	20889	7966,12923	L1ME4a,L1MD2	366,802	3905	2827,1078	L2a,L2b	328,201
chr2	214174782	214239843	circ_514	53	+	4	0	13	9	5	3	6	0	0	3	5	5	SPAG16	ENSG00000144451.18_2	4	ENST00000272898.11_1,ENST00000331683.9_1,ENST00000406979.6_1,ENST00000447990.1_1	657,657,657,657	6,6,6,6	4-5-6-7-8-9,4-5-6-7-8-9,6-7-8-9-10-11,4-5-6-7-8-9	81901	12702,12702,12702,12702	89,114844,114844,47019		1049,2161,2334,1320	0,1880,171,1115	25680,25670,25670,25578	100,1035382,1035382,47403		Ambiguous circRNA	26349	10481,15868	AluY,AluSg	1937,2394	33430	17125,16305	MIR,MIRb	322,474	14974	2184,12790	L1PA3,L1MB3	5805,3698	40395	88,40307	L2a,L2	775,360
chr12	27867712	27877119	circ_515	53	+	3	14	4	8	3	6	4	0	0	4	4	3	MRPS35	ENSG00000061794.12_3	3	ENST00000081029.7_1,ENST00000538315.5_1,ENST00000542199.1_3	406,406,406	4,4,4	2-3-4-5,2-3-4-5,2-3-4-5	12493.333333333334	3825,3825,3825	11261,13353,1391		1880,1708,742	964,579,482	4007,3945,3893	32109,32108,13422		Other circRNA	947	195,752	AluSz,AluJr4	1907,1356	19281	10769,8512	MIR,MIRb	220,353	9155	7986,1169	L1MA3,L1M5	854,741	11241	1512,9729	L2b,L2c	366,257
chr7	73100965	73101425	circ_516	53	+	6	7	9	8	3	3	4	0	0	3	3	7	WBSCR22	ENSG00000071462.11_5	8	ENST00000265758.6_2,ENST00000421304.5_3,ENST00000441822.5_3,ENST00000428163.5_1,ENST00000463307.5_1,ENST00000430270.5_1,ENST00000423497.5_1,ENST00000487006.2_1	273,273,273,273,273,273,273,273	3,3,3,3,3,3,3,3	3-4-5,3-4-5,3-4-5,3-4-5,3-4-5,3-4-5,3-4-5,3-4-5	7091.142857142857	2832,2735,2832,2832,2636,2832,2832	3821,3821,5501,3821,3821,3821,5501		1218,533,625,568,1804,1248,1206,624	834,0,0,416,0,202,884,0	3068,3067,3035,3029,3027,3010,3010,3005	11117,0,5551,6909,11061,11009,11113,6456		Ambiguous AUG circRNA	543	522,21	AluY,AluJb	2394,1204	31717	2558,29159	MIRc,MIRb	191,296	66167	26983,39184	L1MB8,HAL1-3A_ME	1220,319	26221	21127,5094	L2b,L2a	318,527
chr22	42605656	42611347	circ_517	53	-	7	8	4	3	0	4	0	0	0	3	9	15	TCF20	ENSG00000100207.18_5	4	ENST00000404876.1_2,ENST00000359486.7_3,ENST00000515426.1_4,ENST00000335626.8_3						29949,29949,128138,29949		1053,7405,631,6233	0,0,0,0	5133,101,128275,99	48553,49638,5196,48595	Unannotated SA,Unannotated SA,Unannotated SD,Unannotated SA	Other circRNA	1186	120,1066	AluSx3,AluJo	2310,1306	14008	2752,11256	MIR,MIR	341,379	12209	11944,265	L1MC4,HAL1	1623,2134	16672	1744,14928	L2a,L2	539,200
chr6	52657653	52712830	circ_518	53	-	0	0	0	0	10	12	14	0	0	0	8	9	GSTA1,RP11-392A23.4	ENSG00000230375.1_3,ENSG00000243955.5_2	3	ENST00000493331.5_1,ENST00000334575.5_1,ENST00000452866.1_1						876,876,887		755,1012,663	0,0,0	48735,44122,22297	1192,1192,55054	Unannotated SA,Unannotated SA,Unannotated SD	Ambiguous circRNA	18500	10519,7981	AluSz,AluJr	1892,1694	20146	12587,7559	MIR,MIR3	432,227	4143	1633,2510	L1ME2z,L1MC5	329,543	36538	34603,1935	L2b,L2	463,193
chr2	63206322	63223901	circ_519	53	+	6	10	7	3	5	8	6	0	0	2	6	0	EHBP1	ENSG00000115504.14_4	5	ENST00000405015.7_2,ENST00000431489.5_2,ENST00000263991.9_1,ENST00000405289.5_2,ENST00000496857.5_1	638,638,745,745,638	5,5,6,6,5	15-16-17-18-19,15-16-17-18-19,16-17-18-19-20-21,14-15-16-17-18-19,2-3-4-5-6	62421.6	23528,23528,23528,23528,14151	40769,40769,40769,40769,40769		4085,5053,5140,3568,1252	3461,3461,3672,3568,0	305337,273446,273322,271996,14226	48831,49721,49721,48734,48897		Ambiguous circRNA	4334	687,3647	AluSc,AluSq2	2464,2236	6582	5575,1007	MIRb,MIR3	389,192	22861	20297,2564	L1M5,L1MB5	537,2689	33713	1087,32626	L2c,L2c	346,352
chr9	86292641	86293514	circ_520	53	-	3	9	5	6	2	7	4	0	0	2	7	8	UBQLN1	ENSG00000135018.13_3	3	ENST00000376395.8_3,ENST00000533705.5_1,ENST00000257468.11_3	392,392,392	2,2,2	6-5,5-4,6-5	9576	1176,1176,1176	8400,8400,8400		4107,6046,2289	0,0,0	29604,7454,29335	17764,17756,16298		Ambiguous circRNA	246	109,137	AluY,AluSp	2570,2246	17311	9618,7693	MIRb,MIR	304,650	32502	10324,22178	L1MB8,L1MB5	1733,3796	21789	2692,19097	L2c,L2a	364,693
chr2	230723487	230744844	circ_521	53	-	5	8	5	0	4	5	6	0	0	9	6	5	TRIP12	ENSG00000153827.13_4	4	ENST00000283943.9_2,ENST00000389044.8_2,ENST00000479037.5_1,ENST00000409677.5_1	948,1073,948,1073	2,3,2,3	3-2,4-3-2,3-2,4-3-2	59597	41752,41752,41752,41752	17845,17845,17845,17845		9833,6363,2922,1500	0,0,0,0	41881,41871,41881,41824	94934,91331,51453,27740		Ambiguous circRNA	4500	4097,403	AluSx1,AluSz	2349,2092	4477	323,4154	MIRc,MIRb	342,355	16161	11681,4480	L1MC1,L1PB4	323,1250	87893	28996,58897	L2c,L2a	237,207
chr20	30954186	30978970	circ_522	53	+	2	6	5	7	6	9	4	0	0	2	5	7	ASXL1	ENSG00000171456.17_4	17	ENST00000646985.1_1,ENST00000644587.1_1,ENST00000645688.1_1,ENST00000646367.1_1,ENST00000643168.1_1,ENST00000555343.2_2,ENST00000542461.5_1,ENST00000645035.1_1,ENST00000645337.1_1,ENST00000620121.4_1,ENST00000306058.9_2,ENST00000375689.5_1,ENST00000613218.4_1,ENST00000642676.1_1,ENST00000497249.6_4,ENST00000470145.3_2,ENST00000375687.9_2					7050,7552,5798,7552,6742,5578,7552,7050,7552,7552,6593,6593,7552,5578,7050,7552			6654,1069,495,1060,833,1027,1064,603,636,5361,6579,807,7026,529,490,1080,7040	4431,251,0,253,0,170,254,223,253,4614,4599,241,4614,170,223,0,4613	7319,8025,6036,8035,7147,6367,8040,7296,7841,7971,6637,6819,8040,5750,7274,0,8054	48151,38264,37026,18618,38190,18929,18620,18934,18944,46724,48151,18614,48151,18934,18929,38765,48152	Unannotated SD,Unannotated SD,Unannotated SD,Unannotated SD,Unannotated SD,Unannotated SD,Unannotated SD,Unannotated SD,Unannotated SD,Unannotated SD,Unannotated SD,Unannotated SD,Unannotated SD,Unannotated SD,Unannotated SD,Unannotated SD,Unannotated SD	Ambiguous AUG circRNA	720	405,315	AluSx,AluJo	786,1854	40140	2294,37846	MIRb,MIRb	305,272	36568	36558,10	L1ME4a,L1ME1	330,2097	6464	1065,5399	L2c,L2	328,187
chr2	172193962	172196064	circ_523	53	-	6	10	9	5	3	3	7	0	0	3	3	4	METTL8	ENSG00000123600.19_4	6	ENST00000612742.4_2,ENST00000375258.8_1,ENST00000447486.5_2,ENST00000392604.6_2,ENST00000640734.1_1,ENST00000638989.1_1	419,419,419,419,419,419	2,2,2,2,2,2	5-4,5-4,5-4,6-5,3-2,4-3	26454	20868,20868,20868,20868,20868,20868	5586,5586,5586,5586,5586,5586		8122,8193,2237,1687,720,869	0,0,0,0,0,0	95248,94532,94555,94533,20952,52631	20048,20044,14202,13520,11562,11562		Other circRNA	650	364,286	AluSq2,AluSq2	2392,2144	4582	1111,3471	MIR3,MIR	224,942	11455	9433,2022	L1MB2,L1MC5	766,303	32914	22621,10293	L2,L2c	204,215
chr15	49528047	49531564	circ_524	52	+	7	12	9	6	4	7	4	0	0	3	0	0	GALK2	ENSG00000156958.14_4	10	ENST00000559883.5_1,ENST00000327171.7_2,ENST00000560031.5_2,ENST00000396509.6_1,ENST00000559208.5_1,ENST00000560119.5_1,ENST00000544523.5_1,ENST00000560138.5_1,ENST00000559423.5_1,ENST00000559454.5_1	236,236,236,236,236,236,236,236,236,236	2,2,2,2,2,2,2,2,2,2	5-6,4-5,4-5,4-5,5-6,5-6,5-6,4-5,5-6,4-5	57866.100000000006	18538,18538,18538,18538,10502,112,18538,18538,10502,18538	42620,42620,42620,42620,42620,42620,42620,44199,42620,42620		984,5289,2033,1824,853,2041,1939,715,887,1758	123,1334,1367,1296,302,198,1296,0,231,1296	80195,80086,65835,65647,65627,65591,65569,65568,65539,65373	42700,92515,89151,89147,44212,89162,89194,53055,44351,89136		Ambiguous circRNA	5260	786,4474	AluSx4,FLAM_C	2344,915	45467	35509,9958	MIR3,MIR	419,264	3910	413,3497	L1MC4,L1M7	933,328	2869	1884,985	L2c,L2c	231,1279
chr5	619104	620376	circ_525	52	+	10	11	7	8	4	2	0	0	0	3	2	5	CEP72	ENSG00000112877.7_2	1	ENST00000264935.5_1	319	2	2-3	10757	6547	4210		2422	1932	6718	33292		Other circRNA	2616	1101,1515	AluSx,AluSz6	1220,2171	14718	14504,214	MIRc,MIR	249,219	25876	20057,5819	L1M5,L1M4	888,3775	98534	38868,59666	L2b,L2a	190,206
chr6	87925620	87928449	circ_526	52	+	9	7	6	5	6	5	3	0	0	3	2	6	ZNF292	ENSG00000188994.12_3	5	ENST00000369577.7_1,ENST00000369578.6_1,ENST00000339907.8_2,ENST00000524067.5_1,ENST00000485016.2_1	367,367,367,367,367	3,3,3,3,3	2-3-4,2-3-4,2-3-4,3-4-5,2-3-4	44910.2	60144,60144,60144,761,2038	14594,4039,14609,4039,4039		10602,1727,8279,796,591	8164,0,8149,0,0	60354,60338,60322,2189,2165	45465,5205,43189,4173,4136		Ambiguous circRNA	6190	5099,1091	AluY,AluJo	1988,1815	5774	4222,1552	MIR,MIRc	523,547	14370	11452,2918	L1MC4,L1MA3	1756,243	49998	38946,11052	L2,L2	241,339
chr18	33606862	33613800	circ_527	52	-	5	10	3	9	5	2	4	0	0	3	7	4	RPRD1A	ENSG00000141425.17_4	5	ENST00000590898.5_1,ENST00000399022.8_1,ENST00000357384.8_1,ENST00000588737.5_1,ENST00000589050.1_1	633,633,633,633,633	5,5,5,5,5	7-6-5-4-3,6-5-4-3-2,6-5-4-3-2,7-6-5-4-3,6-5-4-3-2	49962.600000000006	6970,33417,33417,6970,33417	33600,33600,33600,33600,1222		1936,4431,1842,1256,1015	0,0,0,0,0	33693,33739,33719,33722,33720	37076,37076,37014,33860,1301		Other circRNA	6179	2260,3919	AluJb,AluJr4	1875,1724	3025	1471,1554	MIR,MIR	386,763	22851	15684,7167	L1MB3,HAL1	2879,259	15595	8259,7336	L2c,L2a	291,220
chr11	85733409	85742653	circ_528	52	-	5	11	5	16	3	0	5	0	0	3	2	2	PICALM	ENSG00000073921.17_4	10	ENST00000532317.5_2,ENST00000526033.5_2,ENST00000393346.7_1,ENST00000630913.2_1,ENST00000528398.5_1,ENST00000356360.9_1,ENST00000531930.5_1,ENST00000532041.5_1,ENST00000525162.5_1,ENST00000528256.1_1	319,319,319,244,319,319,319,244,319,319	3,3,3,2,3,3,3,2,3,3	4-3-2,4-3-2,4-3-2,3-2,4-3-2,4-3-2,5-4-3,3-2,4-3-2,5-4-3	44631.6	37040,37040,37040,37040,38109,37040,37040,37040,37847,37040	7404,7404,7404,7404,7404,7404,7404,7404,7404,7404		3454,3593,2320,2242,2030,1939,696,694,542,557	0,0,0,0,0,0,0,0,0,0	37448,37486,37318,37318,38271,37169,38200,37334,37928,37470	64683,64679,63553,63550,63528,63380,10086,10038,10024,7497		Ambiguous AUG circRNA	6398	5346,1052	AluSc,AluJr	2353,1309	18874	14675,4199	MIRc,MIRb	214,246	34603	24081,10522	L1MB7,L1MB2	1205,238	9939	1755,8184	L2a,L2b	1050,417
chr3	56694758	56707753	circ_529	52	-	8	14	9	4	4	6	3	0	0	0	0	4	FAM208A	ENSG00000163946.13_3	2	ENST00000493960.6_2,ENST00000355628.9_1	1027,1027	10,10	11-10-9-8-7-6-5-4-3-2,11-10-9-8-7-6-5-4-3-2	20625	8951,8951	11674,11674		5576,5216	0,0	9292,9512	37993,37872		Other circRNA	1072	503,569	AluJo,AluSp	1914,2045	20085	3675,16410	MIR,MIRb	438,614	34699	30691,4008	L1MB2,L1MEg	300,374	13290	2397,10893	L2b,L2b	276,218
chr11	86778735	86802437	circ_530	52	+	7	11	7	6	3	2	4	0	0	2	6	4	TMEM135	ENSG00000166575.16_3	5	ENST00000340353.11_1,ENST00000529023.5_1,ENST00000526733.5_1,ENST00000525018.5_1,ENST00000305494.5_1	252,252,160,252,252	3,3,2,3,3	2-3-4,2-3-4,2-3,2-3-4,2-3-4	135275.8	29508,29508,29508,29508,29508	145243,65946,65946,185758,65946		3924,1090,492,748,2418	1297,0,0,0,1362	29850,29802,29773,29709,29687	232363,66490,66013,186053,230955		Ambiguous circRNA	3778	614,3164	AluSx3,FLAM_A	2429,737	26745	7887,18858	MIRb,MIR	271,239	12837	1817,11020	L1MD1,L1ME1	4683,720	2474	1693,781	L2c,L2a	241,195
chr15	85657103	85664245	circ_531	52	+	0	7	7	10	3	4	8	0	0	5	3	5	PDE8A	ENSG00000073417.14_4	8	ENST00000310298.8_4,ENST00000557957.5_1,ENST00000394553.5_4,ENST00000339708.9_4,ENST00000478717.5_1,ENST00000485596.5_1,ENST00000559742.5_1,ENST00000560789.5_1	762,762,762,762,762,762,762,762	5,5,5,5,5,5,5,5	15-16-17-18-19,14-15-16-17-18,14-15-16-17-18,13-14-15-16-17,13-14-15-16-17,15-16-17-18-19,12-13-14-15-16,11-12-13-14-15	2473	426,426,426,426,426,426,426,426	2047,2047,2047,2047,2047,2047,2047,2047		3961,3694,3890,2642,2701,2976,2564,4645	2468,2253,2468,2331,680,811,689,0	133433,133360,131899,131892,131892,131892,131892,51376	18131,18128,18122,17018,17018,17018,17018,17593		Ambiguous circRNA	172	54,118	FLAM_A,AluJb	759,1804	15040	10589,4451	MIRc,MIRc	346,490	7148	1487,5661	L1MA8,L1MEf	1177,963	6194	5748,446	L2c,L2a	976,271
chr8	109462051	109468159	circ_532	52	+	7	6	5	6	6	3	2	0	0	0	10	7	EMC2	ENSG00000104412.7_3	2	ENST00000220853.7_1,ENST00000517784.5_1	319,319	4,4	2-3-4-5,2-3-4-5	20021	6125,6125	13896,13896		1232,632	883,0	6199,6186	30982,15032		Ambiguous circRNA	457	251,206	AluSz6,AluSx	2070,1667	14616	4543,10073	MIRc,MIR	274,581	13478	7230,6248	L1MA9,HAL1-3A_ME	1539,337	10845	3315,7530	L2c,L2a	295,210
chr8	109462051	109462721	circ_533	52	+	5	13	7	0	6	7	2	0	0	2	6	4	EMC2	ENSG00000104412.7_3	4	ENST00000524143.5_1,ENST00000220853.7_1,ENST00000517593.5_1,ENST00000517784.5_1	177,177,177,177	2,2,2,2	3-4,2-3,2-3,2-3	8044.25	3522,6125,6125,6125	2570,2570,2570,2570		527,1232,527,632	0,883,0,0	6222,6199,6190,6186	5410,36420,5581,20470		Ambiguous circRNA	678	251,427	AluSz6,AluSx3	2070,2410	5335	4543,792	MIRc,MIRb	274,248	9947	7230,2717	L1MA9,L1MCa	1539,826	16283	3315,12968	L2c,L2a	295,210
chr22	22160138	22162135	circ_534	52	-	5	6	5	10	3	6	4	0	0	6	3	4	MAPK1	ENSG00000100030.14_2	3	ENST00000215832.10_1,ENST00000398822.7_1,ENST00000544786.1_1	371,371,371	2,2,2	3-2,3-2,3-2	66199	59477,59477,59477	6722,6722,6722		11013,1479,944	0,0,0	59784,59835,59595	51350,36810,36646		Other circRNA	1260	901,359	AluSz,AluSx	2038,2198	44459	18464,25995	MIRb,MIR	269,474	4586	3246,1340	L1MB1,L1MB8	1642,4642	41380	15086,26294	L2a,L2	231,267
chr3	50102463	50103935	circ_535	52	+	3	17	6	3	2	3	3	0	0	0	8	7	RBM6	ENSG00000004534.14_3	7	ENST00000442092.5_2,ENST00000266022.8_2,ENST00000443081.5_1,ENST00000419610.5_1,ENST00000422955.5_2,ENST00000454079.5_1,ENST00000434592.5_1	355,355,355,355,355,355,355	2,2,2,2,2,2,2	12-13,16-17,16-17,11-12,14-15,15-16,14-15	5111	2923,2923,2923,2923,2923,2923,2923	2188,2188,2188,2188,2188,2188,2188		2243,3729,3989,2112,2305,4304,2321	1791,3352,2957,105,1791,2082,595	125024,124998,124990,124968,124929,124891,124845	10747,10750,10746,10746,10746,10745,33543		Ambiguous circRNA	102	59,43	AluY,AluSx3	2062,2015	19958	19073,885	MIR,MIR3	904,251	14796	12412,2384	L1MB5,L1ME1	857,273	48696	36237,12459	L2a,L2b	289,202
chr9	128099296	128099870	circ_536	52	+	3	9	8	8	6	4	9	0	0	0	3	2	GAPVD1	ENSG00000165219.21_4	11	ENST00000497580.5_1,ENST00000394105.6_2,ENST00000470056.5_3,ENST00000394083.6_2,ENST00000495955.5_1,ENST00000467750.5_1,ENST00000297933.10_2,ENST00000394104.6_1,ENST00000312123.13_1,ENST00000265956.8_1,ENST00000436712.2_1	447,447,447,447,447,447,447,447,447,447,447	2,2,2,2,2,2,2,2,2,2,2	14-15,15-16,14-15,14-15,16-17,15-16,16-17,13-14,13-14,13-14,13-14	7736.545454545455	4389,1766,4389,4389,4389,4389,4389,4389,4389,4389,4389	3586,3586,3586,3586,3586,3586,3586,3586,3586,3586,3586		3704,5180,8898,4722,5281,3146,5975,6712,4295,2651,2474	2259,4438,4278,4215,4412,0,4358,4412,4295,1878,0	75224,75186,75186,75175,75150,75107,75107,38132,38096,34909,34711	4273,25738,29616,25514,25737,3673,26528,27419,25155,4641,4643		Ambiguous circRNA	1145	856,289	AluJo,AluSx3	2118,2327	18635	15864,2771	MIRb,MIRb	562,566	4206	3548,658	L1ME4a,L1MC4	581,3356	46493	27993,18500	L2c,L2c	361,361
chr14	31424825	31425448	circ_537	51	-	5	8	7	0	6	4	5	0	0	5	5	6	STRN3	ENSG00000196792.11_3	4	ENST00000355683.9_3,ENST00000357479.9_3,ENST00000555358.5_1,ENST00000555152.1_1	176,176,176,176	2,2,2,2	3-2,3-2,3-2,3-2	58950.75	69662,69662,69662,8113	4676,4676,4676,4676		3954,2781,2193,562	0,0,0,0	70159,70140,70077,8267	61821,60417,60275,8508		Ambiguous circRNA	1821	130,1691	AluJr4,AluJb	1073,1872	46096	33515,12581	MIR,MIR	310,734	4880	3569,1311	L1M5,L1ME3A	1264,2330	33792	26754,7038	L2a,L2	368,505
chr8	71126137	71128999	circ_538	51	-	7	19	10	4	0	8	0	0	0	3	0	0	NCOA2	ENSG00000140396.12_4	2	ENST00000452400.6_1,ENST00000518287.6_1	276,276	2,2	4-3,4-3	119024	79980,79980	39044,39044		8424,6066	0,0	187041,185315	104141,101833		Other circRNA	11354	1758,9596	AluJo,AluSz	417,2306	10449	6846,3603	MIR,MIR	600,642	25004	13947,11057	L1ME4a,L1MB1	225,3817	14024	7269,6755	L2a,L2a	408,225
chr17	64210570	64216860	circ_539	51	-	10	8	7	3	6	4	6	0	0	0	2	5	APOH	ENSG00000091583.10_3	1	ENST00000205948.10_1	564	3	7-6-5	5221	2956	2265		1168	0	8675	2420		Other circRNA	263	169,94	AluSz,AluSx1	2363,2385	19140	17757,1383	MIRb,MIRb	479,186	10459	5494,4965	L1ME2,L1M2	368,3405	5601	2407,3194	L2b,L2	304,2262
chr1	155408117	155408859	circ_540	51	-	6	5	7	7	2	3	3	0	0	3	7	8	ASH1L	ENSG00000116539.12_4	2	ENST00000368346.7_2,ENST00000392403.7_1	741,741	1,1	5,5	43133	20729,20729	22404,22404		11914,10951	0,0	123625,123464	103059,102272		Other circRNA	530	351,179	AluJr,AluSz	1585,2204	14587	14427,160	MIRb,MIR3	282,268	4940	4354,586	L1ME1,L1M4	2412,2526	28906	23070,5836	L2a,L2a	242,217
chr18	29691716	29693823	circ_541	51	+	4	15	8	6	4	0	9	0	0	2	3	0	RNF138	ENSG00000134758.13_3	2	ENST00000261593.7_1,ENST00000580499.1_1	280,280	2,2	3-4,2-3	29134	18868,18868	9658,10874		3562,499	731,0	19899,19052	17701,10909		Ambiguous circRNA	2277	675,1602	AluY,AluSz	2549,2350	2377	315,2062	MIRb,MIR	360,477	6563	6030,533	L1M5,L1ME3D	609,594	12035	10571,1464	L2a,L2c	232,266
chr7	91924202	91936970	circ_542	51	+	11	14	3	5	6	0	2	0	0	5	0	5	ANKIB1	ENSG00000001629.9_3	1	ENST00000265742.7_1	574	2	2-3	60044	48370	11674		6061	3251	48655	93728		AUG circRNA	3391	1403,1988	FLAM_A,AluSg	729,2468	4327	745,3582	MIRb,MIR3	478,230	16892	3423,13469	L1MA3,L1MA7	2147,1365	8227	1049,7178	L2,L2	193,190
chr20	61833638	61835159	circ_543	51	-	5	11	8	4	6	3	3	0	0	4	4	3	YTHDF1	ENSG00000149658.17_2	1	ENST00000370339.7_1	1520	1	4	15610	10057	5553		3296	0	12427	6858		Other circRNA	2936	1709,1227	AluSx1,AluSx	2330,1073	57937	9153,48784	MIRb,MIR	628,491	36656	29482,7174	L1MC4a,L1ME2z	250,257	60512	44819,15693	L2b,L2c	309,226
chr16	18846213	18856973	circ_544	51	-	3	8	4	6	3	3	4	0	0	5	5	10	SMG1	ENSG00000157106.12	3	ENST00000446231.2,ENST00000389467.3,ENST00000565324.1	2323,2323,2323	11,11,11	49-48-47-46-45-44-43-42-41-40-39,49-48-47-46-45-44-43-42-41-40-39,47-46-45-44-43-42-41-40-39-38-37	2256	1802,1802,1802	454,454,454		16052,16005,12404	0,0,1811	80803,80753,51223	30039,30039,27132		Other circRNA	302	161,141	AluSc,AluSz6	2214,1547	9392	3032,6360	MIRb,MIRb	236,260	1381	512,869	L1MB4,L1ME1	4064,1001	53216	9574,43642	L2b,L2b	347,191
chr1	94924162	94946162	circ_545	51	+	5	11	8	5	7	6	7	0	0	0	2	0	ABCD3	ENSG00000117528.11_2	1	ENST00000370214.8_1	709	8	2-3-4-5-6-7-8-9	42583	40019	2564		3515	1957	40152	38057		Other circRNA	7334	2030,5304	AluSx3,AluSx1	2098,2293	22235	469,21766	MIR,MIR	258,577	4293	1401,2892	L1MA9,L1PA5	5283,6998	9027	4091,4936	L2,L2a	289,705
chr4	95494501	95507595	circ_546	51	+	8	11	4	0	6	2	2	0	0	9	9	0	PDLIM5	ENSG00000163110.14_4	12	ENST00000318007.9_1,ENST00000380180.7_1,ENST00000437932.5_1,ENST00000615540.4_2,ENST00000317968.8_1,ENST00000503974.5_1,ENST00000627587.2_1,ENST00000542407.5_2,ENST00000508216.5_1,ENST00000514743.5_2,ENST00000509357.5_3,ENST00000513341.5_1	297,358,250,358,668,358,668,341,358,358,250,341	6,5,3,5,4,5,4,4,5,5,3,4	4-5-6-7-8-9,4-5-6-7-8,4-5-6,4-5-6-7-8,4-5-6-7,4-5-6-7-8,3-4-5-6,4-5-6-7,3-4-5-6-7,3-4-5-6-7,2-3-4,2-3-4-5	74747.75	49476,49476,49476,49476,49476,49476,117967,49476,49476,49476,49476,49476	545,545,31560,21615,31560,31560,31560,31560,545,21615,31560,545		1950,2011,5701,6202,6070,2066,1841,2966,1786,3340,549,788	636,697,810,1862,1779,1438,118,1452,697,1862,255,584	121494,121494,121494,121494,121449,121416,121408,121395,118106,118106,49627,49626	1772,1772,81783,81783,81779,80108,77742,79056,1683,79057,31708,842		Ambiguous circRNA	5565	3728,1837	AluSx,AluSp	1961,2423	23151	6731,16420	MIRb,MIRb	446,182	32895	15107,17788	L1PA5,L1MB2	12472,1226	7071	570,6501	L2c,L2c	267,203
chr4	1902352	1936989	circ_547	51	+	4	5	4	5	4	0	7	0	0	9	13	0	NSD2	ENSG00000109685.17_3	10	ENST00000508803.5_2,ENST00000514045.5_2,ENST00000353275.9_2,ENST00000382892.6_2,ENST00000382891.9_2,ENST00000420906.6_2,ENST00000312087.10_2,ENST00000382895.7_2,ENST00000503128.5_2,ENST00000398261.5_2	1697,1697,1697,1697,1697,1697,1697,1697,1697,1697	6,6,6,6,6,6,6,6,6,6	2-3-4-5-6-7,2-3-4-5-6-7,4-5-6-7-8-9,3-4-5-6-7-8,2-3-4-5-6-7,4-5-6-7-8-9,4-5-6-7-8-9,4-5-6-7-8-9,2-3-4-5-6-7,1-2-3-4-5-6	11332.222222222223	29084,29084,1231,1231,7735,1231,1231,1231,1231	3189,3189,3189,3189,3189,3189,3189,3189,3189		4229,3955,7955,7683,7512,5098,8025,7803,8558,8381	4077,1882,1935,4077,4077,1882,1935,4077,1935,1935	29202,29165,7844,7844,7844,7781,7781,7781,1408,0	43652,6488,46941,46941,46944,7313,46941,46945,13556,13556		AUG circRNA	2590	2275,315	AluJo,AluSz	1729,2291	2759	424,2335	MIR,MIR	221,222	5538	1578,3960	L1MEf,L1MC5	546,698	61140	5245,55895	L2a,L2a	355,247
chr12	81503338	81545875	circ_548	51	+	0	4	0	0	0	0	0	0	0	12	15	20	ACSS3	ENSG00000111058.7_4	2	ENST00000548058.5_2,ENST00000261206.7_3	781,781	6,6	2-3-4-5-6-7,2-3-4-5-6-7	53822.5	31129,31132	22692,22692		9238,2650	2045,2042	32349,31503	109109,103370		Other circRNA	2012	983,1029	AluSg7,AluSz	2301,2304	17741	3952,13789	MIRc,MIR	205,496	8298	4573,3725	L1PB4,L1MD	668,7363	6362	3637,2725	L2c,L2c	222,303
chr17	46189392	46190763	circ_549	51	+	2	7	4	5	2	6	4	0	0	4	8	9	SNX11	ENSG00000002919.14_2	8	ENST00000581298.5_1,ENST00000578861.5_1,ENST00000580219.5_2,ENST00000393405.6_2,ENST00000359238.6_2,ENST00000583320.5_1,ENST00000582104.5_2,ENST00000584335.5_2	240,388,266,240,240,362,266,240	3,4,3,3,3,4,3,3	2-3-4,2-3-4-5,2-3-4,3-4-5,2-3-4,2-3-4-5,2-3-4,3-4-5	9380.375	8642,4435,4435,1264,4193,4193,4193,1264	5303,5303,5303,5303,5303,5303,5303,5303		557,564,1193,2725,2308,957,1275,914	0,0,783,807,807,171,783,0	8674,4482,4482,4473,4446,4428,4243,4137	5763,5607,8407,9673,9342,7887,8486,8057		Ambiguous AUG circRNA	497	367,130	AluSp,AluJr	2511,1930	31370	26704,4666	MIRc,MIRb	536,606	21047	14705,6342	L1MA7,L1MB7	235,1879	33764	9467,24297	L2c,L2a	240,264
chr20	35236117	35238133	circ_550	50	+	4	13	2	6	4	6	3	0	0	4	3	5	TGIF2-C20orf24,C20orf24	ENSG00000259399.1_3,ENSG00000101084.17_3	3	ENST00000558530.1_1,ENST00000344795.7_1,ENST00000483815.5_1	232,232,342	2,2,3	3-4,2-3,2-3-4	12963	28749,1650,1650	2280,2280,2280		913,1110,1165	464,386,261	33162,1981,1926	2654,2827,2827		Ambiguous circRNA	455	185,270	AluSq,AluSq2	2026,2255	6937	1137,5800	MIR,MIR	216,261	22704	22134,570	L1MC5,L1MB7	294,1812	21179	5894,15285	L2,L2b	197,297
chr2	44200745	44209573	circ_551	50	-	8	3	7	6	11	3	7	0	0	0	5	0	LRPPRC	ENSG00000138095.18_2	3	ENST00000260665.11_1,ENST00000409946.5_1,ENST00000409659.5_1	1210,1210,1210	10,10,10	11-10-9-8-7-6-5-4-3-2,11-10-9-8-7-6-5-4-3-2,11-10-9-8-7-6-5-4-3-2	23266	13365,13365,13365	9901,9901,9901		6297,1834,1598	0,0,0	13571,13544,13555	87099,14621,10099		Other circRNA	6188	3695,2493	AluSz,AluSq2	2256,2196	5499	4181,1318	MIR,MIR3	312,267	5492	916,4576	L1MC2,L1MA9	307,1713	25351	4289,21062	L2b,L2	183,278
chr22	22153300	22162135	circ_552	50	-	3	2	0	0	4	0	5	0	0	9	11	16	MAPK1	ENSG00000100030.14_2	3	ENST00000215832.10_1,ENST00000398822.7_1,ENST00000544786.1_1	487,487,487	3,3,3	4-3-2,4-3-2,4-3-2	69681	59477,59477,59477	10204,10204,10204		11013,1479,944	0,0,0	59784,59835,59595	44512,29972,29808		Other circRNA	1951	1825,126	AluY,AluJb	2231,1385	37621	18464,19157	MIRb,MIR	269,474	5074	2873,2201	L1M3,L1ME2z	507,319	34542	15086,19456	L2a,L2	231,267
chr20	34309661	34320057	circ_553	50	-	2	11	2	6	3	6	7	0	0	3	3	7	RBM39	ENSG00000131051.22_4	10	ENST00000639702.1_1,ENST00000463004.5_1,ENST00000461283.5_1,ENST00000253363.10_1,ENST00000361162.10_1,ENST00000338163.10_1,ENST00000403542.6_1,ENST00000528062.7_2,ENST00000444878.5_1,ENST00000429968.5_1	718,718,718,718,718,718,718,653,718,718	6,6,6,6,6,6,6,5,6,6	10-9-8-7-6-5,8-7-6-5-4-3,7-6-5-4-3-2,9-8-7-6-5-4,9-8-7-6-5-4,9-8-7-6-5-4,10-9-8-7-6-5,8-7-6-5-4,10-9-8-7-6-5,10-9-8-7-6-5	10811.6	2051,6833,6833,6833,6833,6833,6833,6833,6833,2051	4935,4935,4935,4935,4935,4935,4935,4935,4935,4935		5896,4564,2400,2471,2814,2774,2865,2405,2106,2131	0,0,0,0,0,0,0,0,0,0	10101,10101,6902,9816,10177,10086,10139,10103,10113,10121	20393,18131,18130,18130,18130,18129,18129,17842,17414,17414		Ambiguous circRNA	409	161,248	AluSg,AluJo	2001,892	32513	11126,21387	MIRc,MIRb	234,244	17531	13436,4095	L1MA4,L1MB8	518,294	67665	37259,30406	L2c,L2a	333,312
chr17	53478829	53481229	circ_554	50	-	9	7	5	3	6	3	6	0	0	3	3	5	MMD	ENSG00000108960.7_2	2	ENST00000262065.7_1,ENST00000571578.1_1	170,170	2,2	6-5,5-4	10813	3878	6935		2728,665	0,0	18124,18056	8856,0		Other circRNA	352	204,148	AluSz,AluJb	2365,1030	10725	5586,5139	MIRb,MIR	473,566	7276	5146,2130	L1MA3,L1MEc	314,1136	23665	13529,10136	L2a,L2c	601,456
chr2	242343242	242357524	circ_555	50	+	4	10	2	8	5	7	4	0	0	2	4	4	FARP2	ENSG00000006607.13_3	3	ENST00000264042.7_1,ENST00000627550.2_1,ENST00000373287.8_1	582,582,582	6,6,6	3-4-5-6-7-8,3-4-5-6-7-8,3-4-5-6-7-8	44108	30538,30538,30538	13570,13570,13570		4024,2104,2562	3139,1900,1927	47585,47539,47531	76732,47669,47921		Other circRNA	2077	318,1759	AluJb,AluJb	1740,1840	60364	8714,51650	MIRb,MIRc	230,201	2746	1411,1335	L1M5,HAL1	587,638	46378	3375,43003	L2c,L2	254,228
chr17	37864573	37866734	circ_556	50	+	6	16	7	0	2	4	4	0	0	3	5	3	ERBB2	ENSG00000141736.13_3	8	ENST00000584601.5_1,ENST00000578199.5_1,ENST00000406381.6_1,ENST00000541774.5_1,ENST00000584450.5_1,ENST00000578373.5_1,ENST00000269571.9_1,ENST00000584908.5_1	671,671,671,671,671,671,671,671	5,5,5,5,5,5,5,5	7-8-9-10-11,6-7-8-9-10,3-4-5-6-7,3-4-5-6-7,3-4-5-6-7,3-4-5-6-7,3-4-5-6-7,3-4-5-6-7	2619.125	1180,1180,1180,1180,1180,1117,1180,1180	1447,1447,1447,1447,1447,1447,1447,1447		4761,2508,4537,4314,3704,4496,4518,1308	3652,1798,3652,3696,3142,271,3741,0	20407,20202,13390,8761,8297,8241,8241,8094	17880,7176,18181,18181,17563,18096,18181,1849		Ambiguous circRNA	733	309,424	AluSp,AluSq	2403,1993	241	81,160	MIRc,MIR	303,1052	20604	16459,4145	L1ME3C,L1MC	500,319	29026	19475,9551	L2a,L2c	265,229
chr5	73136304	73136585	circ_557	50	+	4	9	5	5	4	4	3	0	0	7	3	6	ARHGEF28	ENSG00000214944.9_4	7	ENST00000296794.10_3,ENST00000545377.5_1,ENST00000513042.6_1,ENST00000437974.5_1,ENST00000426542.6_1,ENST00000296799.8_1,ENST00000513841.1_1	280,280,280,280,280,280,280	1,1,1,1,1,1,1	11,11,11,10,10,3,2	13129.428571428572	8021,8021,8021,8021,8021,8021,5224	5508,5508,5508,5508,5508,5508,5508		5211,6314,6237,5756,6083,4396,706	4922,5160,5083,5160,5083,4151,0	214322,214322,214322,155648,155648,26962,5395	70937,101232,101232,100829,101233,100427,8264		Ambiguous circRNA	767	104,663	AluSx1,AluSz	1724,2023	22961	16497,6464	MIR,MIRc	458,270	821	627,194	L1MC4,L1M5	825,664	23587	14194,9393	L2a,L2a	2130,246
chr2	39559057	39564722	circ_558	50	-	6	7	5	2	0	4	4	0	0	8	6	8	MAP4K3	ENSG00000011566.14_4	3	ENST00000263881.7_3,ENST00000437545.5_1,ENST00000341681.9_3	216,216,216	4,4,4	8-7-6-5,8-7-6-5,8-7-6-5	11447	5807,5807,5807	5640,5640,5640		4328,3891,4238	0,0,0	99731,42228,99720	82651,82639,82634		Other circRNA	3729	171,3558	AluJo,AluJb	2107,2185	19585	9900,9685	MIR,MIRc	206,427	20214	1732,18482	L1MEg,L1PREC2	606,1575	876	501,375	L2a,L2	479,225
chr15	101906400	101910728	circ_559	50	-	6	19	6	5	4	0	7	0	0	0	0	3	PCSK6	ENSG00000140479.16_3	8	ENST00000611716.4_1,ENST00000398185.6_1,ENST00000618548.4_1,ENST00000622483.4_2,ENST00000619160.4_2,ENST00000611967.4_1,ENST00000615296.4_1,ENST00000331826.11_1	324,324,324,324,324,324,324,324	2,2,2,2,2,2,2,2	14-13,10-9,14-13,14-13,14-13,14-13,14-13,14-13	36434.0	11569,18941,11569,11569,11569,11569,11569,11569	34165,34165,34165,34165,34165,1152,18419,1152		4384,3704,4245,3109,3071,3318,2904,2292	0,1331,0,0,0,0,0,0	119314,73140,119219,119219,119219,119172,119172,119459	62268,62267,62262,53179,53179,19823,19454,1288		Other circRNA	2496	238,2258	AluSg,AluY	360,2280	8240	4892,3348	MIR3,MIR	290,632	2891	829,2062	L1PB4,L1M4	490,225	34270	31193,3077	L2b,L2b	181,238
chr18	12999419	13030607	circ_560	50	+	11	11	6	10	2	4	2	0	0	4	0	0	CEP192	ENSG00000101639.18_4	2	ENST00000506447.5_4,ENST00000325971.12_2	1528,1528	10,10	2-3-4-5-6-7-8-9-10-11,2-3-4-5-6-7-8-9-10-11	14613	7984,7984	6629,6629		7915,7720	7570,6154	8059,8059	94428,94442		AUG circRNA	5313	1396,3917	AluSx1,AluY	2064,2384	17898	9819,8079	MIR,MIRb	797,497	33182	31274,1908	HAL1,L1ME3A	262,1353	17333	6524,10809	L2c,L2c	210,210
chr1	172520651	172526934	circ_561	50	+	14	10	6	0	5	4	2	0	0	2	3	4	SUCO	ENSG00000094975.13_3	5	ENST00000367723.8_2,ENST00000608151.5_2,ENST00000616058.4_1,ENST00000610051.5_2,ENST00000263688.3_2	555,555,665,555,665	4,4,5,4,5	3-4-5-6,3-4-5-6,2-3-4-5-6,2-3-4-5,2-3-4-5-6	29240	18015,18015,18015,18015,18015	11225,11225,11225,11225,11225		5893,5767,5473,2902,5532	4195,4195,2069,2629,3741	19163,19039,18394,18329,18295	54039,54037,54037,52485,54037		Ambiguous circRNA	9127	4594,4533	AluJb,AluSc	2050,2285	21234	4890,16344	MIRb,MIR	306,467	11965	333,11632	L1M5,L1PREC2	356,257	35219	22193,13026	L2,L2c	182,396
chr5	135483520	135489852	circ_562	50	+	3	4	3	4	4	2	5	0	0	5	9	11	SMAD5	ENSG00000113658.17_4	3	ENST00000545279.5_1,ENST00000511116.5_1,ENST00000509297.6_2	645,728,645	2,3,2	2-3,2-3-4,2-3	21064.5	14870,13873	6693,6693		7002,843,3203	1390,0,1390	14987,14985,14918	28568,0,23841		AUG circRNA	12007	7553,4454	AluSx,AluY	2076,2694	3051	60,2991	MIR,MIRc	944,241	12586	8660,3926	HAL1-3A_ME,HAL1	307,1484	5723	5503,220	L2c,L2a	500,2541
chr2	64083439	64086525	circ_563	49	+	0	23	0	0	0	11	15	0	0	0	0	0	UGP2	ENSG00000169764.15_4	24	ENST00000467400.5_2,ENST00000488245.6_2,ENST00000467648.6_3,ENST00000496334.6_1,ENST00000483108.5_2,ENST00000487042.5_2,ENST00000480679.5_3,ENST00000472047.5_2,ENST00000466642.5_2,ENST00000467999.6_1,ENST00000482668.5_2,ENST00000627474.2_2,ENST00000484142.1_1,ENST00000475462.5_2,ENST00000445915.6_1,ENST00000337130.9_2,ENST00000487640.5_2,ENST00000484056.6_1,ENST00000640075.1_1,ENST00000626380.2_2,ENST00000491621.5_2,ENST00000493222.5_2,ENST00000394417.6_3,ENST00000497510.5_2					13707,13707,13707,13707,15074,13835,663,1370,15074,13707,1370,14102,14102,13835,13869,14102,15074,13707,14102,14102,10132,15074,15074,15074			711,779,2046,559,593,882,501,553,1017,740,640,261,550,555,1945,2328,561,602,563,273,747,858,2126,717	228,0,1485,111,145,157,0,0,157,87,0,145,0,0,1544,1517,157,0,0,157,0,145,1485,228	15263,14404,15337,13925,15302,13865,15312,1461,15354,13890,15337,14204,15352,13868,13981,14596,15174,14449,14426,14204,10232,15296,15366,15335	23216,23258,32060,24593,23112,26330,2958,24612,24719,24641,23166,2571,2958,24672,32170,32171,3509,1773,180,1797,26293,23215,32171,23210	Unannotated SD,Unannotated SD,Unannotated SD,Unannotated SD,Unannotated SD,Unannotated SD,Unannotated SD,Unannotated SD,Unannotated SD,Unannotated SD,Unannotated SD,Unannotated SD,Unannotated SD,Unannotated SD,Unannotated SD,Unannotated SD,Unannotated SD,Unannotated SD,Unannotated SD,Unannotated SD,Unannotated SD,Unannotated SD,Unannotated SD,Unannotated SD	Ambiguous AUG circRNA	2611	464,2147	AluJb,AluJo	2069,1262	6802	2070,4732	MIR3,MIRb	460,525	32596	12441,20155	L1MD3,L1ME3D	364,225	3561	3086,475	L2b,L2c	443,193
chr12	23887617	23908658	circ_564	49	-	3	10	2	6	3	0	2	0	0	6	9	8	SOX5	ENSG00000134532.16_3	8	ENST00000546136.5_2,ENST00000381381.6_1,ENST00000451604.6_2,ENST00000537393.5_3,ENST00000541536.5_1,ENST00000646273.1_1,ENST00000545921.5_2,ENST00000367206.7_1	326,326,326,326,326,326,326,326	3,3,3,3,3,3,3,3	5-4-3,6-5-4,6-5-4,6-5-4,5-4-3,10-9-8,6-5-4,6-5-4	159379	90259,90259,90259,90259,90259,90259,90259,90259	69120,69120,69120,69120,69120,69120,69120,69120		6961,3978,4246,2754,2353,2793,2574,1803	0,0,0,0,0,0,0,0	140302,193979,193979,193923,140303,806725,195308,195196	205184,202386,202332,201001,200897,200897,200636,198154		Other circRNA	19829	6530,13299	FAM,AluSp	877,2389	4271	2454,1817	MIRb,MIRc	323,290	11073	4218,6855	L1MA3,HAL1	235,227	28613	19859,8754	L2a,L2a	341,1422
chr17	44159806	44172067	circ_565	49	-	5	11	5	10	4	3	2	0	0	3	4	2	KANSL1	ENSG00000120071.13_4	11	ENST00000432791.6_3,ENST00000572904.6_3,ENST00000574590.6_3,ENST00000638275.1_2,ENST00000575318.6_3,ENST00000262419.10_3,ENST00000639531.1_1,ENST00000639150.1_1,ENST00000571698.2_2,ENST00000639375.1_1,ENST00000577114.2_2	242,242,242,242,242,242,242,242,242,242,242	2,2,2,2,2,2,2,2,2,2,2	4-3,4-3,5-4,4-3,5-4,4-3,3-2,4-3,4-3,5-4,3-2	91226.63636363637	76154,76154,76154,76154,76154,76154,76154,128970,76154,76154,26623	14774,14774,14774,14774,14774,14774,14774,14774,14774,14774,14774		5328,4958,5131,5338,4920,5294,2719,1802,2268,3384,623	0,0,0,0,0,0,0,0,0,0,0	98497,128975,130688,98699,130666,98099,77482,129992,99200,130654,26637	52525,52525,52525,52524,52524,52485,50184,49361,42571,33042,31791		Ambiguous circRNA	3539	1435,2104	AluJb,AluJo	855,763	6830	6574,256	MIRc,MIR3	197,182	4351	542,3809	L1ME3C,L1MEb	267,366	25018	8030,16988	L2b,L2a	289,585
chr8	141828375	141900868	circ_566	49	-	3	4	10	7	4	0	6	0	0	7	6	2	PTK2	ENSG00000169398.19_4	7	ENST00000522684.5_3,ENST00000395218.3_3,ENST00000517887.5_2,ENST00000521059.5_3,ENST00000340930.7_3,ENST00000519993.5_2,ENST00000519419.5_2	891,891,891,891,891,725,891	8,8,8,8,8,7,8	10-9-8-7-6-5-4-3,10-9-8-7-6-5-4-3,9-8-7-6-5-4-3-2,10-9-8-7-6-5-4-3,10-9-8-7-6-5-4-3,8-7-6-5-4-3-2,10-9-8-7-6-5-4-3	67260	34892,34892,30045,93309,34892,110356,30045	14627,14627,14627,14627,14627,14627,14627		4923,4384,4630,4373,4381,4355,4407	0,0,0,0,0,0,0	110464,110544,30450,110427,110389,110610,64066	160377,159895,159875,159875,159872,159872,159647		Ambiguous AUG circRNA	4357	1154,3203	AluJo,AluY	1954,2587	37284	18867,18417	MIRb,MIRb	187,418	12267	10881,1386	L1PA7,L1M4	6886,234	931	401,530	L2c,L2a	210,605
chr11	73418464	73429763	circ_567	49	-	3	9	5	4	2	7	7	0	0	0	3	9	RAB6A	ENSG00000175582.19_2	2	ENST00000336083.7_1,ENST00000400470.3_1	309,309	3,3	6-5-4,6-5-4	17580.5	2128,2128	27700,3205		3077,515	0,0	42373,41892	31524,3256		Ambiguous circRNA	1170	898,272	AluSx1,AluSp	2531,2503	11240	2340,8900	MIRb,MIRb	334,442	8039	3463,4576	L1M4,L1ME2	427,364	7423	6078,1345	L2a,L2c	413,273
chr1	8601272	8617582	circ_568	49	-	8	7	5	6	7	5	4	0	0	2	0	5	RERE	ENSG00000142599.17_4	4	ENST00000337907.7_3,ENST00000400907.6_3,ENST00000400908.6_3,ENST00000480342.5_1	305,305,305,305	3,3,3,3	8-7-6,6-5-4,7-6-5,7-6-5	89577	57038,57038,57038,57038	32539,32539,32539,32539		8002,2958,5767,2699	0,0,0,0	259942,98848,260120,196315	188816,187270,186587,76243		Ambiguous circRNA	2397	1596,801	AluSp,AluJb	1490,1672	7818	2951,4867	MIR,MIRc	323,349	14507	7105,7402	L1MA7,L1MEd	2529,235	36468	15091,21377	L2a,L2b	459,203
chr4	77065301	77065626	circ_569	49	-	4	10	4	9	4	0	7	0	0	2	7	2	NUP54	ENSG00000138750.14_3	8	ENST00000507257.5_1,ENST00000264883.7_2,ENST00000502850.5_1,ENST00000512151.5_1,ENST00000515460.5_1,ENST00000514307.5_1,ENST00000506098.5_1,ENST00000510569.5_1	226,226,226,226,226,226,226,226	2,2,2,2,2,2,2,2	3-2,3-2,5-4,3-2,4-3,3-2,4-3,3-2	11749.142857142857	3835,3835,1082,3835,1082,3617,3006	9787,7737,11430,9787,7737,7737,7737		1928,2355,1592,1374,843,562,543,491	0,0,0,0,0,0,0,0	3943,4042,3932,3924,3904,3729,3348,1347	29490,29485,29062,28848,9973,7961,7828,0		Ambiguous AUG circRNA	4134	563,3571	AluY,AluSx	2652,2247	5970	4467,1503	MIR,MIRb	473,402	22761	22542,219	L1ME4a,L1ME3B	262,541	6431	4356,2075	L2c,L2c	189,241
chr12	116668337	116675510	circ_570	49	-	5	10	6	4	4	5	4	0	0	0	4	7	MED13L	ENSG00000123066.7_3	3	ENST00000281928.7_2,ENST00000551197.1_1,ENST00000548743.1_2						39355,39355,38725		14203,485,566	0,0,0	39633,39376,39054	276661,120417,6935	Unannotated SD,Unannotated SD,Unannotated SD	Ambiguous circRNA	2522	2412,110	AluSz,AluSx3	2011,2049	32768	4907,27861	MIRb,MIRb	500,322	23759	1726,22033	L1ME4a,L1MC5	530,1176	30491	24092,6399	L2,L2b	441,247
chr16	89961445	89967202	circ_571	49	+	3	7	10	3	5	4	2	0	0	4	5	6	TCF25	ENSG00000141002.19_3	4	ENST00000640279.1_1,ENST00000263347.11_1,ENST00000263346.12_1,ENST00000562256.5_1	548,548,548,548	5,5,5,5	8-9-10-11-12,8-9-10-11-12,8-9-10-11-12,6-7-8-9-10	4504	1180,1180,1180,1180	3324,3324,3324,3324		2668,2358,2215,1862	2013,1409,2013,1694	21468,21452,21426,10394	12833,10590,10590,10590		Other circRNA	762	93,669	AluSz,AluY	1957,2658	40008	20525,19483	MIRb,MIR3	204,292	28203	12793,15410	L1ME3F,L1ME3	281,269	142826	133922,8904	L2a,L2c	360,194
chr2	223752547	223773868	circ_572	48	+	6	6	0	5	0	8	7	0	0	7	7	2	ACSL3	ENSG00000123983.13_2	2	ENST00000357430.7_1,ENST00000392066.7_1	581,475	3,2	2-3-4,2-3	33741	26572,26572	7169,7169		5662,3131	2149,2149	26896,26888	35489,33072		AUG circRNA	8869	6974,1895	AluY,AluSp	2664,2577	2575	2081,494	MIR,MIR	197,609	38772	204,38568	L1MC1,L1M5	5578,360	8601	3576,5025	L2,L2	226,220
chr4	103635594	103647840	circ_573	48	-	4	7	12	5	3	4	3	0	0	6	0	4	MANBA	ENSG00000109323.9_4	11	ENST00000644159.1_1,ENST00000226578.9_3,ENST00000514430.5_1,ENST00000646727.1_1,ENST00000647097.1_1,ENST00000644545.1_1,ENST00000646311.1_1,ENST00000642252.1_1,ENST00000645348.1_1,ENST00000505239.1_3,ENST00000646451.1_1	492,492,492,492,492,492,492,492,492,322,492	4,4,4,4,4,4,4,4,4,3,4	5-4-3-2,5-4-3-2,5-4-3-2,5-4-3-2,5-4-3-2,5-4-3-2,5-4-3-2,5-4-3-2,5-4-3-2,4-3-2,5-4-3-2	57683.4	34035,34035,34035,34035,34035,34035,34035,34035,34035,34035	23667,23667,23481,23667,23667,23667,23667,23667,23667,23667		4220,3344,7427,3338,3239,3401,3425,3324,3203,2561,1830	0,0,0,0,0,0,0,0,0,0,0	34299,34311,34258,34269,34266,34309,34289,34300,34269,34250,1923	83668,83002,82950,82943,82942,82892,82889,82856,82689,82450,0		Ambiguous circRNA	789	277,512	AluSz,AluSq	988,2571	40188	21458,18730	MIR,MIR3	656,205	17724	6402,11322	L1MC1,L1ME4a	2429,267	53082	30784,22298	L2a,L2b	1353,524
chr5	142434003	142437312	circ_574	48	+	13	15	9	3	2	0	2	0	0	0	4	0	ARHGAP26	ENSG00000145819.16_4	6	ENST00000274498.9_2,ENST00000645722.1_1,ENST00000378004.8_2,ENST00000642734.1_1,ENST00000443674.5_1,ENST00000418236.5_1	250,250,250,250,250,250	3,3,3,3,3,3	15-16-17,15-16-17,15-16-17,15-16-17,3-4-5,1-2-3	75790	12549,12549,12549,12549,12549	63241,63241,63241,63241,63241		9372,3360,9342,3901,2858,1624	2422,2257,2422,2039,1154,876	284062,284032,284032,283320,17243,0	171264,165447,171264,166350,166403,165447		Other circRNA	16014	5878,10136	AluSz,AluSz6	2102,2113	9171	8789,382	MIRb,MIRc	233,350	12685	10,12675	L1ME4a,L1MA5A	1335,2646	14153	8750,5403	L2c,L2b	211,336
chr7	22306582	22357656	circ_575	48	-	6	11	0	2	0	3	2	0	0	6	10	8	RAPGEF5	ENSG00000136237.18_3	2	ENST00000344041.10_1,ENST00000405243.1_1	559,559	6,6	7-6-5-4-3-2,7-6-5-4-3-2	74838	38793,38793	36045,36045		6595,2789	0,0	38877,39107	148674,74788		Ambiguous circRNA	7290	4086,3204	AluJb,AluSx	2056,2360	15378	4414,10964	MIR,MIRb	416,202	6803	5660,1143	L1MC4a,L1MA4	3412,4843	20528	18396,2132	L2a,L2a	386,346
chr7	64004084	64004810	circ_576	48	-	5	15	7	5	2	3	6	0	0	3	0	2	ZNF680	ENSG00000173041.11_2	2	ENST00000309683.10_1,ENST00000447137.2_1	221,221	2,2	3-2,3-2	37691.5	18493,18493	21207,17190		3018,2155	0,0	18674,18609	23823,19008		Other circRNA	1252	544,708	AluSx,AluSx1	2413,1983	39766	3025,36741	MIRb,MIR	241,538	20667	20284,383	L1MB2,L1M3a	281,1775	194968	145565,49403	L2c,L2b	182,340
chr5	139819703	139828890	circ_577	48	+	3	11	2	4	6	7	11	0	0	2	2	0	ANKHD1,ANKHD1-EIF4EBP3	ENSG00000131503.20_1,ENSG00000254996.5_3	7	ENST00000616482.4_1,ENST00000297183.10_1,ENST00000360839.6_1,ENST00000421134.5_1,ENST00000394723.7_1,ENST00000394722.7_1,ENST00000532219.5_3	621,621,621,621,621,621,621	4,4,4,4,4,4,4	4-5-6-7,4-5-6-7,4-5-6-7,4-5-6-7,4-5-6-7,4-5-6-7,4-5-6-7	10822	1502,1502,1502,1502,1502,1502,1502	9320,9320,9320,9320,9320,9320,9320		2054,7573,8187,4787,2124,2024,8210	1736,2593,7595,0,1873,1840,7818	38305,38305,38305,38269,38265,38198,38211	23171,90113,90551,76837,23172,23172,100264		Ambiguous circRNA	1421	429,992	AluSz6,AluJb	2206,985	17529	5754,11775	MIR,MIRb	467,511	4869	2213,2656	L1MC4a,L1PA5	520,732	38070	6588,31482	L2c,L2c	207,563
chr13	100909848	100925600	circ_578	48	+	10	14	6	3	2	6	0	0	0	0	5	2	PCCA	ENSG00000175198.16_4	8	ENST00000376286.8_2,ENST00000376279.7_1,ENST00000376285.5_2,ENST00000647303.1_1,ENST00000636420.1_2,ENST00000636366.1_2,ENST00000636475.1_1,ENST00000637657.1_1	424,424,424,424,424,424,424,424	4,4,4,4,4,4,4,4	8-9-10-11,9-10-11-12,9-10-11-12,10-11-12-13,8-9-10-11,8-9-10-11,8-9-10-11,8-9-10-11	73344.375	21717,21717,21717,21717,21717,21717,21717,21717	28114,28114,28114,57215,28114,152287,57215,33846		2458,2395,2470,2175,1402,1638,1952,2097	2086,2023,2163,246,1182,1369,968,1826	168580,168580,168512,168495,154696,154696,154696,154696	257086,257086,257089,257075,57326,257089,257089,257091		Ambiguous circRNA	4037	1290,2747	AluSc,FLAM_C	2159,905	37233	18258,18975	MIRb,MIR	499,629	6240	5656,584	L1MC4,L1ME3B	617,515	30612	4413,26199	L2a,L2a	329,189
chr15	93543741	93558139	circ_579	48	+	5	8	3	0	7	2	8	0	0	4	3	8	CHD2	ENSG00000173575.20_2	3	ENST00000626874.2_1,ENST00000394196.8_1,ENST00000625662.2_1	892,892,892	6,6,6	32-33-34-35-36-37,32-33-34-35-36-37,5-6-7-8-9-10	6994	1891,1891,1891	5103,5103,5103		7726,9324,5115	5183,5449,229	100323,100192,3440	7253,13096,13033		Ambiguous circRNA	396	228,168	AluSx,AluSz6	2112,2262	26372	6192,20180	MIR,MIRb	549,592	5085	4474,611	L1MC4a,L1MA8	1322,4800	29934	8745,21189	L2c,L2a	239,364
chr20	33057852	33080402	circ_580	48	+	0	7	5	9	4	4	7	0	0	3	5	4	ITCH	ENSG00000078747.14_3	3	ENST00000374864.8_3,ENST00000535650.7_1,ENST00000262650.10_3	983,983,983	9,9,9	15-16-17-18-19-20-21-22-23,14-15-16-17-18-19-20-21-22,16-17-18-19-20-21-22-23-24	19561	7827,7827,7827	11734,11734,11734		6376,2916,3063	2566,2238,2688	106812,106771,106735	18796,15518,15438		Other circRNA	1808	457,1351	AluSx1,AluSz	2223,2176	33620	12971,20649	MIR,MIRb	344,355	2954	1052,1902	L1M5,L1MA5	1386,3753	8453	8076,377	L2,L2b	238,231
chr11	43852525	43861614	circ_581	48	+	10	27	4	0	2	5	0	0	0	0	0	0	HSD17B12	ENSG00000149084.12_3	3	ENST00000278353.9_2,ENST00000636007.1_1,ENST00000637401.1_1	180,180,180	3,3,3	7-8-9,2-3-4,6-7-8	74370.66666666666	14585,149989,14585	14651,14651,14651		2560,557,856	928,308,821	150418,150198,150181	16546,15099,15186		Ambiguous circRNA	8853	2535,6318	AluYa5,AluSz6	2863,2109	16993	15193,1800	MIR,MIR	434,588	24308	24005,303	L1MA4,L1MB3	3356,5160	13902	7257,6645	L2a,L2b	216,289
chr1	21102216	21102498	circ_582	48	-	2	10	5	4	8	3	4	0	0	2	4	6	HP1BP3	ENSG00000127483.17_3	1	ENST00000375000.5_1						592		923	0	10635	69	Unannotated SD	AUG circRNA	2161	1443,718	AluSc8,AluSc	2394,2245	22920	21348,1572	MIRb,MIRc	314,358	61840	45229,16611	L1M4c,L1MC5	512,355	22000	8339,13661	L2a,L2a	368,2410
chr20	17933230	17934761	circ_583	48	-	3	6	8	3	6	3	8	0	0	3	5	3	SNX5	ENSG00000089006.16_3	6	ENST00000483485.5_1,ENST00000377759.8_1,ENST00000490175.5_1,ENST00000377768.7_1,ENST00000431277.5_1,ENST00000419004.2_1	244,244,244,244,244,244	2,2,2,2,2,2	5-4,5-4,5-4,6-5,4-3,4-3	2501.333333333333	1248,1248,1248,1248,2816,1248	992,992,992,992,992,992		3073,2257,2012,2274,831,770	0,0,0,0,0,0	7877,14602,14682,14862,14340,14393	10990,10990,10990,10990,3697,3489		Ambiguous circRNA	942	596,346	AluSx3,AluY	1856,2519	33977	16372,17605	MIR,MIRc	387,193	32976	27843,5133	L1M5,L1MC4	353,1704	65425	45339,20086	L2a,L2a	565,972
chr12	6619444	6619698	circ_584	48	-	4	11	7	5	4	0	6	0	0	0	3	8			0													No annotated SS	N/A	1885	1167,718	AluSq2,AluSq2	2189,2317	23122	7715,15407	MIR3,MIRc	354,384	10262	9059,1203	L1MC4a,L1MC4a	319,3101	23870	1813,22057	L2a,L2c	3537,220
chr1	52959282	52975384	circ_585	48	-	3	8	4	7	8	4	2	0	0	4	3	5	ZCCHC11	ENSG00000134744.13_3	6	ENST00000257177.8_1,ENST00000371544.7_1,ENST00000528642.5_3,ENST00000484723.6_3,ENST00000371541.5_1,ENST00000473856.5_1	432,432,432,432,432,255	4,4,4,4,4,3	7-6-5-4,7-6-5-4,7-6-5-4,7-6-5-4,6-5-4-3,6-5-4	8989	6179,6179,6179,6179,6179,6179	2810,2810,2810,2810,2810,2810		5713,5828,3831,2889,4303,2036	0,0,0,0,0,0	43270,43388,43370,43746,16218,43357	70336,70336,47824,47211,31433,15873		Ambiguous AUG circRNA	546	318,228	AluSz,AluSq2	1941,2194	4688	936,3752	MIRb,MIR3	565,186	16143	8393,7750	L1MB5,L1ME4a	826,681	4775	1654,3121	L2a,L2c	1109,194
chr8	141856358	141900868	circ_586	48	-	4	8	7	8	3	2	3	0	0	4	3	6	PTK2	ENSG00000169398.19_4	8	ENST00000522684.5_3,ENST00000395218.3_3,ENST00000517887.5_2,ENST00000521059.5_3,ENST00000340930.7_3,ENST00000519993.5_2,ENST00000519419.5_2,ENST00000521791.5_2	620,620,620,620,620,454,620,454	5,5,5,5,5,4,5,4	7-6-5-4-3,7-6-5-4-3,6-5-4-3-2,7-6-5-4-3,7-6-5-4-3,5-4-3-2,7-6-5-4-3,5-4-3-2	75551.75	34892,34892,30045,93309,34892,110356,30045,110111	15734,15734,15734,15734,15734,15734,15734,15734		4923,4384,4630,4373,4381,4355,4407,550	0,0,0,0,0,0,0,0	110464,110544,30450,110427,110389,110610,64066,110157	188360,187878,187858,187858,187855,187855,187630,15784		Ambiguous AUG circRNA	7069	1154,5915	AluJo,AluJr	1954,1593	22465	18867,3598	MIRb,MIR	187,539	2089	587,1502	L1MEg1,L1MC3	517,5145	928	401,527	L2c,L2c	210,378
chr6	144858717	144860579	circ_587	47	+	2	13	3	2	6	6	2	0	0	2	7	4	UTRN	ENSG00000152818.18_3	1	ENST00000367545.7_1	284	2	43-44	7674	4322	3352		12265	10228	245753	313591		Other circRNA	1821	1504,317	AluJr,AluSz6	1880,2029	12988	3011,9977	MIRb,MIR	401,507	9485	8109,1376	L1PBa,L1ME2z	1040,319	40402	39366,1036	L2c,L2	1378,780
chr11	63960549	63965446	circ_588	47	+	0	0	20	0	0	12	13	0	0	0	0	2	STIP1	ENSG00000168439.16_2	3	ENST00000358794.9_1,ENST00000305218.8_1,ENST00000538945.5_1	1007,1007,935	7,7,7	2-3-4-5-6-7-8,2-3-4-5-6-7-8,2-3-4-5-6-7-8	8872.666666666668	7104,6808,6808	1966,1966,1966		2729,2182,1886	1759,1618,1546	7806,6963,6874	6569,6569,6434		Other circRNA	831	743,88	AluSx,AluJb	2391,1749	18731	9636,9095	MIR,MIR3	576,310	34963	31593,3370	L1ME3,L1M3	256,230	19723	8910,10813	L2a,L2	737,183
chr7	24663281	24708279	circ_589	47	+	2	13	7	10	3	3	3	0	0	0	4	2	MPP6	ENSG00000105926.15_3	5	ENST00000222644.9_1,ENST00000464384.2_2,ENST00000432190.5_3,ENST00000409761.5_1,ENST00000396475.6_1					10471,10471,50070,10471,10471			8440,1118,977,1692,3835	1612,189,0,1278,1612	50317,42020,50395,50248,50197	25533,19216,17948,18972,20880	Unannotated SA,Unannotated SA,Unannotated SD,Unannotated SA,Unannotated SA	Ambiguous AUG circRNA	7452	3916,3536	AluY,AluSx1	2692,2061	36494	13382,23112	MIR,MIRc	470,186	3136	1887,1249	HAL1,HAL1	429,455	28770	11636,17134	L2c,L2a	184,722
chrX	132826396	132888203	circ_590	47	-	8	15	6	5	3	8	2	0	0	0	0	0	GPC3	ENSG00000147257.13_3	3	ENST00000370818.7_1,ENST00000394299.6_1,ENST00000631057.2_1	952,1020,952	3,4,3	5-4-3,6-5-4-3,4-3-2	240134.66666666666	198874,198874,231099	30519,30519,30519		2560,2370,1574	0,0,0	231719,231470,231273	156624,156615,156245		Other circRNA	14605	14481,124	AluSx,AluSx	2384,2119	2506	1893,613	MIRc,MIRb	514,493	24196	3739,20457	L1PA10,L1PA6	5420,1786	2989	1753,1236	L2b,L2a	230,486
chr1	23397717	23398690	circ_591	47	+	4	7	6	3	4	8	6	0	0	4	5	0	KDM1A	ENSG00000004487.16_4	3	ENST00000465864.2_3,ENST00000356634.7_1,ENST00000400181.8_1	207,207,207	2,2,2	11-12,11-12,13-14	3163	2074,2074,2074	1077,1095,1095		3020,3014,3038	2558,2540,2610	51782,51777,51732	11475,11492,11491		Other circRNA	855	401,454	AluY,AluSq2	2475,2208	15543	9009,6534	MIRb,MIR	341,413	33970	10869,23101	L1ME2z,L1MEd	256,2807	15597	7458,8139	L2c,L2b	223,271
chr13	99890680	99896878	circ_592	47	+	3	9	3	5	3	3	3	0	0	2	8	8	UBAC2	ENSG00000134882.15_3	4	ENST00000403766.7_1,ENST00000468067.5_1,ENST00000473091.5_1,ENST00000457666.1_1	355,355,355,355	3,3,3,3	2-3-4,3-4-5,3-4-5,2-3-4	96560.33333333333	37488,36860,6914	69473,69473,69473		1366,960,604,623	1026,0,0,0	37653,37540,37535,37511	140916,95941,69596,0		Ambiguous circRNA	676	473,203	AluSz,AluSx	2200,2403	10807	3751,7056	MIRb,MIRb	462,474	4786	396,4390	L1MA4A,L1PA16	3613,7567	13531	10337,3194	L2,L2	308,314
chr16	9009110	9011013	circ_593	47	-	6	0	3	7	4	0	8	0	0	7	4	8	USP7	ENSG00000187555.14_3	6	ENST00000344836.8_2,ENST00000563961.5_1,ENST00000381886.8_2,ENST00000565455.5_1,ENST00000563085.5_1,ENST00000542333.5_1	354,354,354,354,354,354	4,4,4,4,4,4	10-9-8-7,10-9-8-7,10-9-8-7,11-10-9-8,11-10-9-8,10-9-8-7	6302	1875,1875,1875,1875,1875,1875	4427,4427,4427,4427,4427,4427		5381,4502,3556,3522,3165,1948	0,0,0,0,0,0	46328,46266,19573,19517,39224,32497	23160,22482,21466,21314,20209,13111		Ambiguous circRNA	553	239,314	AluSx,AluJo	2041,1630	17155	7948,9207	MIRc,MIRb	221,193	21193	21113,80	L1MD2,L1ME3	311,1699	52496	20820,31676	L2b,L2b	196,181
chr18	74561481	74593468	circ_594	47	+	3	9	4	3	7	6	0	0	0	3	7	5	ZNF236	ENSG00000130856.16_3	3	ENST00000320610.13_1,ENST00000543926.6_1,ENST00000253159.12_1	1354,1354,1354	8,8,8	2-3-4-5-6-7-8-9,2-3-4-5-6-7-8-9,2-3-4-5-6-7-8-9	39202.33333333333	26864,25120,25120	13501,13501,13501		7093,8174,8093	5513,4650,5507	26919,25366,25366	88406,89215,89215		Other circRNA	3175	568,2607	AluJr,AluSx3	1594,2299	12494	4474,8020	MIRc,MIRb	180,269	28774	10093,18681	L1ME3A,L1M5	2443,274	64370	21692,42678	L2c,L2b	203,235
chr17	78022381	78024082	circ_595	47	+	5	7	5	7	8	0	7	0	0	4	4	0	CCDC40	ENSG00000141519.14_3	4	ENST00000374877.7_1,ENST00000397545.8_1,ENST00000269318.9_2,ENST00000374876.4_1	480,480,480,480	3,3,3,3	5-6-7,5-6-7,5-6-7,5-6-7	9392	1181,1181,1181,1181	8211,8211,8211,8211		3526,4274,1959,2001	3075,3409,1729,1428	11951,11947,11931,11925	40536,50330,17618,16487		Other circRNA	469	312,157	AluSx1,AluSx1	2116,2306	17516	3283,14233	MIRb,MIR	237,190	7248	4667,2581	L1MC4,L1M6	453,262	25864	17867,7997	L2b,L2c	211,214
chr9	103082546	103111654	circ_596	47	-	4	7	11	9	7	0	3	0	0	4	0	2	TEX10	ENSG00000136891.13_2	1	ENST00000374902.8_1	2201	10	11-10-9-8-7-6-5-4-3-2	13286	3400	9886		3059	0	3567	18181		Other circRNA	13931	10432,3499	AluJb,AluJo	2070,922	11585	1486,10099	MIR,MIR3	229,295	10007	5838,4169	L1PA3,L1M2	1635,1837	13839	4555,9284	L2a,L2c	2281,187
chr4	1219147	1235307	circ_597	47	-	4	20	6	10	0	3	2	0	0	0	2	0	CTBP1	ENSG00000159692.15_3	3	ENST00000382952.7_3,ENST00000514210.5_1,ENST00000515399.5_2	698,698,698	4,4,4	5-4-3-2,5-4-3-2,5-4-3-2	12898.5	7397,7397	9155,1848		2457,850,980	0,0,0	7593,7457,8412	13912,1940,0		Other circRNA	15629	10588,5041	AluSq2,AluSx	2287,707	84248	11499,72749	MIRb,MIR	219,470	14685	10984,3701	L1MA8,L1ME3	2229,638	118100	103100,15000	L2a,L2	426,219
chr3	57569624	57570191	circ_598	47	-	3	12	3	5	5	6	2	0	0	4	3	4	ARF4	ENSG00000168374.10_3	3	ENST00000303436.10_1,ENST00000486310.5_1,ENST00000463880.1_2	189,214,189	2,2,2	3-2,3-2,4-3	19121	12610,12610,12610	6511,6511,6511		1654,1595,635	0,0,0	12944,12902,13044	12535,12493,8275		Ambiguous AUG circRNA	2506	417,2089	AluSx1,AluSx	2201,2128	16228	15246,982	MIRc,MIR3	393,228	18131	1040,17091	L1PA5,L1MB8	1011,3411	77581	48299,29282	L2c,L2	274,224
chr8	37971709	37976881	circ_599	47	+	5	9	2	6	6	4	6	0	0	2	2	5	ASH2L	ENSG00000129691.15_3	5	ENST00000343823.10_2,ENST00000545394.2_1,ENST00000517496.5_1,ENST00000428278.6_2,ENST00000521652.5_1	358,358,358,358,358	4,4,4,4,4	6-7-8-9,5-6-7-8,5-6-7-8,6-7-8-9,6-7-8-9	4928	3359,3359,3359,3359,3359	1569,1569,1569,1569,1569		3074,2793,2179,2662,2418	1871,1457,362,1591,1493	8950,8699,8642,8399,8253	20602,20717,20160,20340,20340		Ambiguous circRNA	1083	923,160	AluSz,AluSz	2251,2252	71918	57733,14185	MIRc,MIR3	219,193	7111	756,6355	L1MC4,L1MC4a	1172,2122	34197	301,33896	L2,L2c	254,188
chr6	43023282	43024183	circ_600	47	-	0	8	9	7	6	0	6	0	0	3	5	3	MRPL2	ENSG00000112651.11_2	2	ENST00000388752.7_1,ENST00000470667.5_1	436,510	4,3	6-5-4-3,5-4-3	2679	1620	1059		1581,760	0,0	3361,2923	1516,0		Ambiguous circRNA	403	230,173	AluY,AluSg	2450,2183	3835	2398,1437	MIR,MIR3	467,245	48371	40840,7531	L1MC,L1MC4a	501,367	17865	9556,8309	L2c,L2b	360,227
chr2	135075099	135076310	circ_601	47	+	10	19	4	3	4	0	4	0	0	0	3	0	MGAT5	ENSG00000152127.8_2	2	ENST00000409645.5_1,ENST00000281923.3_1	165,165	2,2	4-5,3-4	64457	46979,46979	17478,17478		8235,8128	2210,2210	197347,63270	135882,135881		Other circRNA	31109	12654,18455	FLAM_A,AluJr	693,1799	4993	1718,3275	MIRc,MIR	218,228	925	702,223	L1MA5A,L1MB3	722,899	1659	965,694	L2c,L2c	411,184
chr5	87516379	87541609	circ_602	46	-	2	0	0	0	4	0	0	0	0	13	14	13	TMEM161B	ENSG00000164180.13_3	11	ENST00000507872.1_1,ENST00000509387.5_1,ENST00000511087.5_1,ENST00000514135.5_3,ENST00000512429.5_1,ENST00000506536.5_1,ENST00000513487.5_1,ENST00000296595.10_3,ENST00000503755.5_1,ENST00000510089.5_1,ENST00000511218.5_1						13421,13383,13383,13383,13383,13421,13383,13383,13383,13383,13421		1241,955,2791,2022,1783,2318,541,2582,577,7599,1343	0,0,0,0,0,0,0,0,0,0,0	23027,23065,23007,23038,23037,23030,23056,23056,23037,23056,25161	17879,17620,25516,30930,24446,25356,13528,25357,14143,25394,24735	Unannotated SA,Unannotated SA,Unannotated SA,Unannotated SA,Unannotated SA,Unannotated SA,Unannotated SA,Unannotated SA,Unannotated SA,Unannotated SA,Unannotated SA	Ambiguous AUG circRNA	16511	14655,1856	AluJr,AluJr	1560,757	23459	11690,11769	MIR3,MIR	294,312	28425	28293,132	L1MEg,HAL1	2823,332	29128	65,29063	L2,L2a	180,541
chr5	31421378	31424578	circ_603	46	-	8	12	6	3	2	7	0	0	0	0	3	5	DROSHA	ENSG00000113360.16_4	4	ENST00000511367.6_1,ENST00000442743.5_1,ENST00000344624.7_1,ENST00000513349.5_1	306,306,306,306	3,3,3,3	29-28-27,26-25-24,27-26-25,29-28-27	15389	5004,5004,5004,5004	10385,10385,10385,10385		5270,4959,5069,4646	0,0,0,0	107590,104635,104635,107638	20775,20770,20770,20138		Other circRNA	19370	16667,2703	AluJr,AluJo	1735,1627	7722	6011,1711	MIRb,MIRc	562,241	30875	20960,9915	L1MB8,L1ME1	3803,450	2113	1922,191	L2c,L2c	202,243
chr19	57967020	57967550	circ_604	46	-	3	10	3	7	6	5	2	0	0	8	0	2	AC004076.9	ENSG00000268163.1_5	1	ENST00000596831.1_1	146	2	5-4	37039	19478	17561		658	0	21321	17683		Other circRNA	1378	762,616	AluSx3,AluSx	1931,1173	111292	93652,17640	MIR,MIR	284,432	1737	449,1288	L1MD2,L1MC3	605,232	36299	20125,16174	L2b,L2	246,449
chr10	17746429	17747740	circ_605	46	+	6	9	4	2	6	3	2	0	0	5	4	5	STAM	ENSG00000136738.14_2	1	ENST00000377524.7_1	294	3	10-11-12	7187	4152	3035		2958	1609	60306	10173		Other circRNA	254	205,49	AluJr,AluJr	866,1707	14106	7733,6373	MIRc,MIR	194,655	4650	3657,993	L1M5,L1MA10	458,284	17418	12683,4735	L2c,L2c	361,428
chr12	46633461	46637097	circ_606	46	-	10	6	3	8	3	0	7	0	0	3	3	3	SLC38A1	ENSG00000111371.15_3	4	ENST00000398637.9_1,ENST00000439706.5_1,ENST00000546893.5_1,ENST00000552197.5_1	328,328,328,328	2,2,2,2	3-2,4-3,3-2,3-2	31583.5	25212,11500,25551,23911	10040,10040,10040,10040		8049,3418,2315,2582	0,0,0,0	25698,25683,25805,24387	56616,51878,51114,43954		Other circRNA	2395	2348,47	AluJb,AluSx3	604,2218	2056	459,1597	MIRc,MIR3	239,280	9818	1579,8239	L1MC5,L1PB4	521,3831	20139	17198,2941	L2,L2c	213,260
chr4	22403053	22404422	circ_607	46	-	2	8	4	7	5	0	6	0	0	2	6	6	ADGRA3	ENSG00000152990.13_3	2	ENST00000334304.9_1,ENST00000282943.9_1	247,247	2,2	16-15,14-13	19124	10383,10383	8741,8741		4547,3517	0,0	113255,53035	14056,13723		Ambiguous circRNA	4642	656,3986	AluJr,AluSc	1853,2152	6614	1043,5571	MIR,MIRb	364,468	3674	2941,733	L1MA4,L1MB1	4752,2429	9845	474,9371	L2b,L2c	276,197
chr4	83799882	83803090	circ_608	46	-	4	4	4	5	6	2	6	0	0	7	4	4	SEC31A	ENSG00000138674.16_4	5	ENST00000509142.5_2,ENST00000448323.5_2,ENST00000505472.5_2,ENST00000355196.6_2,ENST00000511975.5_1	400,400,400,400,400	3,3,3,3,3	4-3-2,4-3-2,3-2-1,6-5-4,4-3-2	14210.5	9151,9151,17776,9151	2908,2908,2908,2889		3835,4228,4132,4075,559	0,0,0,0,0	9277,9329,0,18601,9241	60068,60068,60058,59719,2958		Ambiguous circRNA	933	194,739	AluY,AluSq2	2487,2254	28341	4312,24029	MIR,MIRb	793,504	13378	1276,12102	L1MC,L1MB3	605,487	8375	4675,3700	L2c,L2a	207,200
chr1	33760537	33760906	circ_609	46	+	5	7	5	2	2	2	5	0	0	2	5	11	ZNF362	ENSG00000160094.14_3	2	ENST00000539719.5_1,ENST00000373428.5_1	236,236	2,2	7-8,6-7	16751	13126,13126	3625,3625		3097,2928	1255,1255	38364,24362	5414,5414		Other circRNA	7696	6171,1525	AluSz,FLAM_A	2051,921	1172	590,582	MIRb,MIRb	828,260	21734	2226,19508	L1PA3,L1M5	14510,876	1464	789,675	L2a,L2b	649,197
chr22	46085591	46136418	circ_610	46	+	4	10	7	7	0	5	3	0	0	0	5	5	ATXN10	ENSG00000130638.16_3	1	ENST00000252934.9_1	1049	8	2-3-4-5-6-7-8-9	83954	17533	66421		3317	1416	17913	104769		Other circRNA	10655	1646,9009	AluSx4,AluJr	2493,1787	3308	140,3168	MIR,MIRb	745,396	7000	5824,1176	L1M5,L1MEb	454,2215	3557	3308,249	L2c,L2a	314,182
chr10	19546612	19572110	circ_611	46	+	7	12	8	6	3	0	10	0	0	0	0	0	MALRD1	ENSG00000204740.10_3	2	ENST00000454679.6_2,ENST00000377266.7_1	425,425	3,3	19-20-21,5-6-7	88772	48004,48004	40768,40768		6840,4436	6431,4436	208913,53834	451297,451056		Other circRNA	17987	13103,4884	AluJb,AluSg4	1540,513	48108	8853,39255	MIR3,MIRb	224,444	6441	3079,3362	L1ME1,L1PA2	2338,4317	13995	7922,6073	L2b,L2c	363,341
chrX	133087076	133087238	circ_612	46	-	11	0	7	4	5	5	6	0	0	0	2	6	GPC3	ENSG00000147257.13_3	2	ENST00000370818.7_1,ENST00000394299.6_1	161,161	1,1	2,2	230938	32064,32064	198874,198874		2560,2370	0,0	32684,32435	417304,417295		Other circRNA	8419	1151,7268	AluSq,AluSx1	926,1423	10179	6315,3864	MIRb,MIRc	547,797	24471	722,23749	L1ME1,L1MA9	1476,3665	6372	544,5828	L2a,L2c	776,185
chr14	35261980	35331528	circ_613	46	-	5	10	8	7	5	2	5	0	0	2	2	0	BAZ1A	ENSG00000198604.10_3	3	ENST00000358716.8_1,ENST00000382422.6_1,ENST00000360310.5_1	1387,1387,1387	10,10,10	12-11-10-9-8-7-6-5-4-3,11-10-9-8-7-6-5-4-3-2,12-11-10-9-8-7-6-5-4-3	18797.333333333332	12170,12170,12170	6774,6554,6554		5894,5749,5983	0,0,0	13325,12610,13325	40044,40043,40038		Other circRNA	1045	666,379	AluSx,AluSx1	2220,2325	20087	17339,2748	MIR3,MIR	207,428	22129	4286,17843	L1MA4,L1M4	481,843	28740	15788,12952	L2c,L2c	187,209
chr3	196118683	196129890	circ_614	46	-	2	15	3	4	4	2	4	0	0	6	0	6	UBXN7	ENSG00000163960.11_2	2	ENST00000296328.8_1,ENST00000429160.1_1	244,244	3,3	5-4-3,4-3-2	36538.5	4227,29308	19771,19771		10557,3148	0,0	29455,29408	44151,36936		Ambiguous AUG circRNA	242	156,86	AluSz6,AluJo	1812,1848	43818	3779,40039	MIR,MIR3	220,241	6030	5531,499	L1MEg,L1M5	1550,238	21980	7397,14583	L2c,L2a	238,246
chr15	76584771	76588078	circ_615	45	-	4	9	6	5	2	3	3	0	0	3	2	8	ETFA	ENSG00000140374.15_3	8	ENST00000557943.5_1,ENST00000267950.12_1,ENST00000560595.5_1,ENST00000559075.5_1,ENST00000560044.5_1,ENST00000559386.1_2,ENST00000560309.5_1,ENST00000561092.1_1	309,228,309,309,309,309,228,228	3,2,3,3,3,3,2,2	4-3-2,3-2,4-3-2,4-3-2,5-4-3,4-3-2,4-3,3-2	19744.5	15613,15613,15613,15613,14195,15613,14195,15613	4486,4486,4486,4486,4486,4486,4486,4486		2275,1278,906,1725,1043,883,627,457	0,0,0,0,0,0,0,0	15732,15711,15659,15675,15735,15676,15706,15665	77076,76181,75848,61927,61053,17948,6025,4663		Ambiguous AUG circRNA	846	196,650	AluY,AluYf4	2482,2826	9219	2764,6455	MIR,MIRc	604,240	13373	11729,1644	L1MB2,L1ME4a	271,444	9412	1309,8103	L2,L2b	184,331
chr12	32751430	32764217	circ_616	45	+	4	6	5	4	7	3	4	0	0	2	7	3	FGD4	ENSG00000139132.14_4	9	ENST00000534526.6_1,ENST00000531134.5_2,ENST00000493087.5_1,ENST00000551984.5_1,ENST00000427716.6_3,ENST00000395740.5_1,ENST00000546442.5_3,ENST00000525053.5_3,ENST00000494977.1_1	732,732,850,732,732,831,732,732,831	6,6,7,6,6,7,6,6,7	5-6-7-8-9-10,5-6-7-8-9-10,5-6-7-8-9-10-11,4-5-6-7-8-9,5-6-7-8-9-10,5-6-7-8-9-10-11,4-5-6-7-8-9,5-6-7-8-9-10,2-3-4-5-6-7-8	25113.666666666668	16030,16030,16030,22048,16030,16030,16030,16030,16030	8415,8415,8415,8415,8415,8415,8415,8415,8415		2960,2907,2969,2419,8225,2674,3487,2908,2330	2695,2539,704,121,2286,704,2008,2620,194	198968,112525,96363,96340,96337,96327,96313,64173,16118	29250,29456,29367,29465,34767,27646,30236,29454,33468		Ambiguous circRNA	453	403,50	AluJb,AluSx1	996,1864	23313	5232,18081	MIR,MIRb	579,305	18866	627,18239	L1MC5,L1MEd	388,362	9542	822,8720	L2a,L2b	322,218
chr5	72285253	72286691	circ_617	45	+	6	3	3	4	0	0	3	0	0	9	10	7	FCHO2	ENSG00000157107.13_3	3	ENST00000430046.6_1,ENST00000512348.5_1,ENST00000287761.7_1	367,367,367	3,3,3	3-4-5,3-4-5,3-4-5	36419	20838,20838,20838	15581,15581,15581		4955,2675,1276	2407,2309,1126	33446,33358,33356	99658,97564,47259		Other circRNA	424	210,214	AluJo,AluSq	1957,2277	42198	42169,29	MIRb,MIRc	536,207	4985	2860,2125	L1MEg,L1MEd	424,367	30235	14234,16001	L2b,L2a	240,339
chr1	9931244	9938047	circ_618	45	-	6	16	5	4	5	0	4	0	0	2	3	0	CTNNBIP1	ENSG00000178585.14_2	4	ENST00000377263.5_1,ENST00000400904.7_1,ENST00000377258.5_1,ENST00000377256.1_1	293,293,293,293	3,3,3,3	5-4-3,4-3-2,4-3-2,4-3-2	33659.25	5716,32106,15020,151	20411,20411,20411,20411		2994,1201,847,446	0,0,0,0	32274,32347,15248,187	22911,21078,20737,20528		Other circRNA	2489	927,1562	AluSx3,AluSx	2280,1483	3318	2700,618	MIRc,MIR	232,229	7320	1975,5345	L1PA8,L1ME4a	5586,320	15693	11466,4227	L2b,L2b	281,229
chr14	24735635	24737825	circ_619	45	-	4	10	4	8	6	3	2	0	0	2	4	2	RABGGTA	ENSG00000100949.14_2	6	ENST00000399409.7_1,ENST00000216840.10_1,ENST00000559551.5_1,ENST00000559974.5_1,ENST00000558376.5_1,ENST00000560998.5_1	648,648,652,652,652,819	7,7,7,7,7,6	15-14-13-12-11-10-9,16-15-14-13-12-11-10,15-14-13-12-11-10-9,16-15-14-13-12-11-10,16-15-14-13-12-11-10,15-14-13-12-11-10	773	106,106,106,106,106,106	667,667,667,667,667,667		2249,2071,2044,1946,1866,1981	0,0,0,0,0,0	2980,3120,2937,2930,2930,2891	892,892,878,874,873,860		Ambiguous AUG circRNA	20145	7497,12648	AluSz,AluJb	2125,1907	3287	1932,1355	MIR,MIRc	1065,309	43562	24378,19184	L1MC4a,L1MCa	863,1624	22802	7175,15627	L2b,L2c	257,241
chr22	24698162	24709434	circ_620	45	+	3	13	6	7	2	5	0	0	0	0	4	5	SPECC1L-ADORA2A,SPECC1L	ENSG00000100014.19_4,ENSG00000258555.6_3	6	ENST00000437398.5_1,ENST00000421374.5_3,ENST00000314328.13_1,ENST00000416735.5_1,ENST00000541492.1_1,ENST00000358654.2_2	342,342,342,342,342,342	2,2,2,2,2,2	2-3,2-3,3-4,2-3,2-3,3-4	37094	31212,31212,25392,31212,31212,25392	7822,7822,7822,7822,7822,7822		6658,2558,6739,561,3510,6184	3339,0,3339,0,3223,2727	31378,31373,31355,31312,31312,31297	104273,16935,104274,10838,101307,128890		Ambiguous AUG circRNA	407	134,273	AluY,AluSg	2556,2297	7764	5925,1839	MIRb,MIRb	191,337	942	850,92	L1P3,L1MC5	4096,1332	36680	23515,13165	L2a,L2a	338,206
chr1	165859440	165860559	circ_621	45	+	4	11	6	8	3	2	6	0	0	5	0	0	UCK2	ENSG00000143179.15_4	2	ENST00000367879.8_1,ENST00000642653.1_1	255,255	2,2	2-3,3-4	38416.5	62272,4825	4868,4868		1368,4830	779,716	62673,62399	16787,20286		Other circRNA	5231	1422,3809	FLAM_C,AluJb	938,1948	13281	4325,8956	MIR,MIR	343,554	32906	17415,15491	L1MC4a,L1MC4	265,303	59863	32608,27255	L2c,L2c	305,204
chr20	45905057	45916028	circ_622	45	-	2	5	6	0	6	5	9	0	0	3	5	4	ZMYND8	ENSG00000101040.19_4	18	ENST00000311275.11_1,ENST00000536340.5_1,ENST00000360911.7_1,ENST00000446994.6_1,ENST00000355972.8_1,ENST00000396281.8_1,ENST00000619049.4_1,ENST00000611941.4_1,ENST00000372023.7_2,ENST00000458360.6_1,ENST00000467200.6_2,ENST00000262975.8_1,ENST00000471951.6_2,ENST00000352431.6_1,ENST00000540497.5_3,ENST00000461685.5_2,ENST00000617418.4_1,ENST00000468376.2_1	728,728,728,728,728,728,728,728,728,728,728,728,728,728,728,728,728,728	4,4,4,4,4,4,4,4,4,4,4,4,4,4,4,4,4,4	11-10-9-8,11-10-9-8,11-10-9-8,11-10-9-8,12-11-10-9,13-12-11-10,11-10-9-8,11-10-9-8,10-9-8-7,11-10-9-8,8-7-6-5,12-11-10-9,11-10-9-8,11-10-9-8,11-10-9-8,11-10-9-8,11-10-9-8,10-9-8-7	17510.61111111111	2903,2903,2903,2903,2903,2903,2903,2903,2903,2903,2903,2903,2903,2903,2903,2903,2903,2903	13886,13886,13886,13886,13886,13886,13886,13886,13886,13886,13886,13886,13886,13886,26875,13886,13886,13886		5340,5250,4969,5448,5518,5487,4012,5068,5122,3708,3614,4115,4030,3810,3384,3544,3389,4050	0,0,0,0,0,0,0,0,0,0,350,0,0,0,0,0,0,0	68373,69130,69422,69605,69605,69605,69605,69605,69605,69436,11616,69539,69413,69415,69386,69386,69386,31777	67199,67199,67199,67199,67199,67199,67199,67199,67199,66166,66000,66000,65973,65972,65652,65652,65652,39004		Ambiguous circRNA	830	425,405	FLAM_C,AluJb	938,1760	16104	3655,12449	MIRb,MIR	408,582	18867	9988,8879	L1MC4a,L1MB5	329,2471	38023	10625,27398	L2a,L2c	763,517
chr12	19406873	19440490	circ_623	45	+	0	0	0	0	0	0	0	0	0	8	14	23	PLEKHA5	ENSG00000052126.14_3	6	ENST00000429027.6_1,ENST00000539256.5_1,ENST00000299275.10_1,ENST00000538714.5_1,ENST00000424268.5_1,ENST00000536974.5_3	1626,1537,1609,1609,1609,1609	10,8,9,9,9,9	4-5-6-7-8-9-10-11-12-13,4-5-6-7-8-9-10-11,4-5-6-7-8-9-10-11-12,4-5-6-7-8-9-10-11-12,2-3-4-5-6-7-8-9-10,2-3-4-5-6-7-8-9-10	113980.16666666666	121490,121490,121490,121490,48497,16906	3121,33006,33006,3121,27258,33006		4730,3332,4212,6459,4365,3117	3818,2608,3326,3498,3274,0	124172,124146,124146,124144,48615,17016	88844,88036,88844,86112,88841,74106		Ambiguous AUG circRNA	805	565,240	AluSz,AluSz	2346,2544	16134	4100,12034	MIR,MIRb	614,344	53299	27385,25914	L1MB5,L1ME2	2418,337	127123	20255,106868	L2a,L2a	219,197
chr6	42559888	42562042	circ_624	44	+	5	11	4	3	6	0	4	0	0	0	7	4	UBR2	ENSG00000024048.10_2	3	ENST00000372903.6_1,ENST00000372899.5_1,ENST00000372901.1_1	191,191,191	2,2,2	3-4,3-4,3-4	27442	18158,18158,18158	9284,9284,9284		2411,7810,7810	1308,5221,5221	28089,28089,28089	26047,99200,99200		Other circRNA	4047	2887,1160	AluJr,AluJb	1426,1392	20021	15074,4947	MIRb,MIR	286,235	1879	1183,696	L1M4,L1MA5	240,1582	38677	28422,10255	L2a,L2b	333,354
chr19	8520288	8528570	circ_625	44	+	3	6	6	2	8	0	3	0	0	6	2	8	HNRNPM	ENSG00000099783.11_4	8	ENST00000348943.7_2,ENST00000325495.8_1,ENST00000600092.5_1,ENST00000600806.5_1,ENST00000620401.4_2,ENST00000594907.5_1,ENST00000596984.5_3,ENST00000601645.5_1	321,321,321,269,322,321,265,321	4,4,4,3,3,4,3,4	2-3-4-5,2-3-4-5,2-3-4-5,2-3-4,2-3-4,2-3-4-5,2-3-4,2-3-4-5	11932	10294,10294,10294,10294,10294,10294,10294,10294	1638,1638,1638,1638,1638,1638,1638,1638		2551,2478,1072,2359,2443,1067,656,822	2059,2177,0,296,2178,0,0,0	10638,10447,10434,10428,10415,10413,10412,10411	25428,25428,21962,25424,25424,22038,3896,7724		Ambiguous circRNA	484	124,360	AluJr,AluJb	1832,1548	23746	13571,10175	MIRc,MIR3	284,435	6303	723,5580	L1MB4,L1MB7	2776,1037	46805	13337,33468	L2a,L2	341,203
chr2	165548730	165552346	circ_626	44	-	3	8	6	4	5	3	3	0	0	3	4	5	COBLL1	ENSG00000082438.15_4	4	ENST00000375458.6_1,ENST00000409184.7_2,ENST00000493868.5_1,ENST00000629362.2_3	1743,1743,1743,1743	2,2,2,2	12-11,13-12,8-7,16-15	9758	3569,3569,3569,3569	6189,6189,6189,6189		9354,4622,6323,3851	0,1132,0,0	145582,146189,29171,146332	12033,7405,7396,6317		Ambiguous circRNA	24307	6445,17862	AluY,AluSc	2457,2254	7766	131,7635	MIRb,MIRb	428,187	17970	5684,12286	L1ME3E,L1PA7	316,1709	10785	9381,1404	L2c,L2c	246,255
chr8	131164981	131193126	circ_627	44	-	8	13	4	3	4	2	2	0	0	0	3	5	ASAP1	ENSG00000153317.14_3	3	ENST00000357668.2_1,ENST00000521075.5_1,ENST00000518721.5_1	544,544,544	6,6,6	14-13-12-11-10-9,13-12-11-10-9-8,13-12-11-10-9-8	22054	6356,6356,6356	15698,15698,15698		6313,5376,5477	0,0,0	262780,221088,262780	100629,99894,99894		Ambiguous circRNA	3810	2475,1335	AluSx1,AluSg	2106,2433	4620	3895,725	MIRb,MIRb	517,441	9293	46,9247	L1MC1,L1ME4a	977,284	10955	10033,922	L2a,L2b	408,205
chr17	79813017	79813462	circ_628	44	-	6	8	3	4	5	4	7	0	0	0	4	3	P4HB	ENSG00000185624.14_2	5	ENST00000331483.8_1,ENST00000575069.5_1,ENST00000472244.5_1,ENST00000574007.5_1,ENST00000573778.6_1	270,270,270,270,270	2,2,2,2,2	4-3,4-3,3-2,3-2,3-2	11570	3595,3595,3349,3595,4741	7795,7795,7795,7795,7795		2592,2442,852,1048,683	0,0,0,0,0	5108,4980,3583,4144,4949	11983,11981,8632,8195,8171		Ambiguous circRNA	574	285,289	AluJb,AluSc	1791,2152	48087	3053,45034	MIRb,MIR	235,205	44726	18112,26614	L1M4,L1M5	474,259	59497	7583,51914	L2c,L2	190,252
chr12	69210591	69222711	circ_629	44	+	3	5	6	6	3	2	7	0	0	2	3	7	MDM2	ENSG00000135679.23_4	6	ENST00000258149.9_2,ENST00000393417.7_1,ENST00000258148.11_2,ENST00000539479.6_3,ENST00000393415.7_1,ENST00000350057.9_1	505,505,342,505,505,505	5,5,3,5,5,5	4-5-6-7-8,5-6-7-8-9,4-5-6,4-5-6-7-8,4-5-6-7-8,2-3-4-5-6	10627.833333333334	3184,2123,3184,3184,3184,7520	6898,6898,6898,6898,6898,6898		12622,1671,1352,2512,831,1392	1483,210,1320,1466,0,1392	8636,8429,8348,7810,7795,7600	21755,10925,10936,11876,10351,10918		Ambiguous circRNA	709	155,554	AluSg7,AluSx	2146,2384	4314	951,3363	MIRc,MIRb	231,237	20775	6370,14405	L1ME3C,L1MA5A	369,527	13121	3794,9327	L2c,L2	245,281
chr6	90461149	90472249	circ_630	44	-	2	9	0	9	3	6	3	0	0	3	4	5	MDN1	ENSG00000112159.11_2	3	ENST00000369393.7_1,ENST00000629399.2_1,ENST00000439638.1_1	1075,1075,1075	8,8,8	23-22-21-20-19-18-17-16,23-22-21-20-19-18-17-16,21-20-19-18-17-16-15-14	9930	9031,9031,9031	899,899,899		18311,17298,3630	0,0,0	57193,57193,57188	108932,107919,2208		Other circRNA	771	243,528	AluJb,AluJb	1945,2133	34504	23074,11430	MIRb,MIRb	220,261	9414	4247,5167	L1MC4,L1ME3	313,1489	37095	1676,35419	L2a,L2b	189,257
chr17	75398140	75398785	circ_631	44	+	7	6	6	5	2	4	3	0	0	6	5	0	SEPT9	ENSG00000184640.17_4	9	ENST00000427177.5_1,ENST00000591198.5_2,ENST00000449803.6_2,ENST00000431235.6_2,ENST00000329047.12_1,ENST00000590294.5_1,ENST00000588690.5_2,ENST00000423034.6_2,ENST00000427674.6_2	644,644,644,644,644,644,644,644,644	1,1,1,1,1,1,1,1,1	3,2,3,3,2,2,2,2,2	157448.77777777778	94862,120505,94862,94862,81711,81711,79389,28507,25661	79441,79441,79441,79441,79441,79441,79441,79441,79441		3809,2149,3984,3992,4442,2804,2907,3973,3926	1749,1693,1259,1259,1696,1696,1259,1729,1259	120649,120608,114168,114168,82544,82544,79449,28869,25976	97889,96326,97889,97893,97889,97893,97890,97891,97891		Ambiguous AUG circRNA	1845	314,1531	AluSz,AluJb	2091,1961	19025	852,18173	MIR,MIR	240,445	18078	17025,1053	L1ME4a,L1MB3	324,1886	26763	2963,23800	L2a,L2a	196,333
chr11	85722072	85742653	circ_632	44	-	4	8	7	5	5	3	2	0	0	4	6	0	PICALM	ENSG00000073921.17_4	6	ENST00000532317.5_2,ENST00000526033.5_2,ENST00000393346.7_1,ENST00000630913.2_1,ENST00000528398.5_1,ENST00000356360.9_1	629,629,629,554,629,629	6,6,6,5,6,6	7-6-5-4-3-2,7-6-5-4-3-2,7-6-5-4-3-2,6-5-4-3-2,7-6-5-4-3-2,7-6-5-4-3-2	40665.166666666664	37040,37040,37040,37040,38109,37040	3447,3447,3447,3447,3447,3447		3454,3593,2320,2242,2030,1939	0,0,0,0,0,0	37448,37486,37318,37318,38271,37169	53346,53342,52216,52213,52191,52043		Ambiguous AUG circRNA	1136	728,408	AluSx1,AluSx1	2056,2223	11534	3230,8304	MIRc,MIR	196,248	35906	24081,11825	L1MB7,L1MA4	1205,1141	16686	1755,14931	L2a,L2a	1050,195
chr5	128440648	128442755	circ_633	44	+	8	13	5	6	4	4	4	0	0	0	0	0	ISOC1	ENSG00000066583.11_4	1	ENST00000173527.5_1	438	3	2-3-4	15674	9881	5793		1935	892	10205	6966		Other circRNA	4898	3454,1444	AluSz6,AluSx1	2152,2266	7140	4973,2167	MIR,MIR	430,743	9624	78,9546	L1ME4a,L1MA9	281,675	20545	12433,8112	L2a,L2c	1346,210
chr3	41265511	41268843	circ_634	44	+	3	8	8	10	4	0	4	0	0	0	2	5	CTNNB1	ENSG00000168036.17_4	43	ENST00000643541.1_1,ENST00000645210.1_1,ENST00000646381.1_1,ENST00000405570.6_2,ENST00000642248.1_1,ENST00000433400.6_2,ENST00000642992.1_1,ENST00000431914.6_2,ENST00000642836.1_1,ENST00000349496.10_2,ENST00000396185.8_2,ENST00000642986.1_1,ENST00000644678.1_1,ENST00000396183.7_2,ENST00000643031.1_1,ENST00000645982.1_1,ENST00000453024.6_2,ENST00000647264.1_1,ENST00000645900.1_1,ENST00000643992.1_1,ENST00000647390.1_1,ENST00000642886.1_1,ENST00000643052.1_1,ENST00000644138.1_1,ENST00000645276.1_1,ENST00000646074.1_1,ENST00000642426.1_1,ENST00000646116.1_1,ENST00000644873.1_1,ENST00000643865.1_1,ENST00000644867.1_1,ENST00000646725.1_1,ENST00000645493.1_1,ENST00000646369.1_1,ENST00000647413.1_1,ENST00000643977.1_1,ENST00000644524.1_1,ENST00000645305.1_1,ENST00000643297.1_1,ENST00000450969.6_2,ENST00000642315.1_1,ENST00000645320.1_1,ENST00000441708.2_2	1123,1123,1254,1123,1123,1123,1123,1123,1254,1123,1123,1142,1254,1123,1123,1123,1254,1254,1254,1123,1123,1011,1123,1123,1129,1123,1123,1254,1123,1123,1123,1123,1254,1123,1123,1123,1254,1123,1123,1123,1123,1123,1123	6,6,7,6,6,6,6,6,7,6,6,8,7,6,6,6,7,7,7,6,6,7,6,6,6,6,6,7,6,6,6,6,7,6,6,6,7,6,6,6,6,6,6	3-4-5-6-7-8,3-4-5-6-7-8,3-4-5-6-7-8-9,3-4-5-6-7-8,3-4-5-6-7-8,2-3-4-5-6-7,2-3-4-5-6-7,2-3-4-5-6-7,2-3-4-5-6-7-8,2-3-4-5-6-7,2-3-4-5-6-7,2-3-4-5-6-7-8-9,2-3-4-5-6-7-8,2-3-4-5-6-7,2-3-4-5-6-7,2-3-4-5-6-7,2-3-4-5-6-7-8,2-3-4-5-6-7-8,2-3-4-5-6-7-8,2-3-4-5-6-7,2-3-4-5-6-7,2-3-4-5-6-7-8,2-3-4-5-6-7,2-3-4-5-6-7,2-3-4-5-6-7,2-3-4-5-6-7,3-4-5-6-7-8,2-3-4-5-6-7-8,2-3-4-5-6-7,2-3-4-5-6-7,2-3-4-5-6-7,3-4-5-6-7-8,2-3-4-5-6-7-8,3-4-5-6-7-8,2-3-4-5-6-7,3-4-5-6-7-8,2-3-4-5-6-7-8,2-3-4-5-6-7,2-3-4-5-6-7,2-3-4-5-6-7,2-3-4-5-6-7,2-3-4-5-6-7,2-3-4-5-6-7	27702.697674418603	28315,28315,28315,28315,28315,28315,25240,25240,25240,24351,24351,24351,24351,24351,24351,24351,24351,24351,24399,24351,24399,24351,24351,24351,24351,24351,1676,24351,24351,24351,24279,1676,24214,1676,24214,1676,23640,23640,23640,23640,23640,1676,1676	5989,5989,5989,5989,5989,5989,5989,5989,5989,5989,5989,5989,5989,5989,5989,5989,5989,5989,5989,5989,5989,5989,5989,5989,5989,5989,5989,5989,5989,5989,5989,5989,5989,5989,5989,5989,5989,5989,5989,5989,5989,5989,5989		3262,3179,3232,2625,2758,3415,3119,2733,3216,3932,3456,3281,3305,3252,3251,2762,3035,2978,3268,2842,2768,3023,4875,2764,3112,3181,2703,2753,3071,4133,3072,2727,3180,2590,2443,3020,3372,3298,3268,2748,2874,4720,3890	2332,2332,2312,2332,2332,2332,2332,2332,2312,2332,2332,2200,2312,2332,2332,2332,2312,2246,2312,2332,2332,2220,0,2097,2338,2134,2332,2312,2329,0,2332,2332,2312,2332,0,2332,2312,0,2332,2332,2332,2332,2332	29280,29173,29168,29153,29128,29027,25376,25342,25316,24792,24632,24604,24602,24587,24587,24579,24576,24551,24551,24542,24535,24535,24534,24516,24516,24516,24516,24496,24483,24418,24400,24385,24320,24308,24285,24285,23941,23911,23910,23909,23878,3470,3067	12597,12618,12548,12552,12548,12619,12593,12547,12619,13101,13091,12619,12533,13091,13093,12603,12595,12323,12595,12548,12548,12561,12603,9844,12551,12552,12602,12552,12552,10919,12561,12598,12553,12560,11982,12548,12550,12552,12608,12554,12552,12536,12415		Ambiguous AUG circRNA	6082	2389,3693	AluJr4,AluY	1628,2555	15024	7813,7211	MIRb,MIRb	343,238	4512	4135,377	L1M5,L1PA15	228,6892	9835	6724,3111	L2a,L2b	364,250
chr12	50821544	50835426	circ_635	44	+	6	2	0	4	3	2	4	0	0	7	4	12	LARP4	ENSG00000161813.21_4	7	ENST00000293618.12_1,ENST00000429001.7_3,ENST00000398473.6_1,ENST00000614335.4_1,ENST00000522085.5_2,ENST00000518561.5_1,ENST00000347328.9_2	779,797,779,776,779,779,779	7,7,7,8,7,7,7	2-3-4-5-6-7-8,2-3-4-5-6-7-8,2-3-4-5-6-7-8,2-3-4-5-6-7-8-9,2-3-4-5-6-7-8,3-4-5-6-7-8-9,2-3-4-5-6-7-8	37162.857142857145	26734,26734,26734,26734,26734,15309,26734	11817,11817,11817,12671,11817,11817,12671		6281,3984,6411,1934,1566,1566,3606	1947,2177,2159,560,1327,1119,1947	26953,26905,26863,26855,26854,26806,26777	38353,35874,38361,34319,19844,19844,35854		Ambiguous AUG circRNA	366	241,125	AluJo,AluSx3	877,2189	6435	5431,1004	MIRb,MIR	346,696	8176	6845,1331	L1MEd,L1MEf	1223,513	65579	64788,791	L2a,L2	773,254
chr13	33306237	33309467	circ_636	44	+	4	4	4	4	4	3	9	0	0	3	4	5	PDS5B	ENSG00000083642.18_2	2	ENST00000315596.14_2,ENST00000450460.5_1	281,281	2,2	20-21,20-21	27746	21995,21995	5751,5751		7462,5212	4310,4144	145674,145553	42690,40579		Other circRNA	8525	5180,3345	AluJr,AluSx1	809,2256	27894	20032,7862	MIRb,MIR	727,707	9214	8678,536	L1ME4a,L1MEg	338,2083	14725	525,14200	L2a,L2c	422,309
chr9	20715320	20740339	circ_637	44	+	8	9	6	8	7	3	0	0	0	3	0	0	FOCAD	ENSG00000188352.12_4	1	ENST00000380249.5_2	420	4	4-5-6-7	38508	20758	17750		6050	5363	57013	255615		AUG circRNA	7418	2644,4774	AluSx1,AluJb	2454,1865	19237	8608,10629	MIRc,MIR3	346,375	19342	18174,1168	L1MA9,L1ME2z	1240,238	7487	1602,5885	L2a,L2a	1554,291
chr20	47567859	47570327	circ_638	44	+	4	12	7	5	6	0	5	0	0	5	0	0	ARFGEF2	ENSG00000124198.8_2	1	ENST00000371917.4_1	559	3	4-5-6	19376	9336	10040		8813	5319	29433	82903		Other circRNA	3303	511,2792	AluJo,AluSx	1840,2107	14686	10283,4403	MIR,MIR	733,548	23567	10975,12592	L1MB3,L1ME4a	565,245	17949	17620,329	L2c,L2a	217,192
chr2	15629017	15651474	circ_639	44	-	7	9	5	9	7	5	2	0	0	0	0	0	NBAS	ENSG00000151779.12_3	1	ENST00000281513.9_1	334	3	12-11-10	33798	23193	10605		7229	0	49980	321985		Other circRNA	8832	2356,6476	AluJr,AluJb	1717,1790	17309	14006,3303	MIRc,MIRb	386,245	9711	2131,7580	L1MC5,L1MB5	288,2577	7857	3791,4066	L2c,L2c	256,216
chr2	169018296	169023917	circ_640	44	-	4	6	4	7	2	2	2	0	0	6	5	6	STK39	ENSG00000198648.10_3	1	ENST00000355999.4_1	304	3	5-4-3	35600	14571	21029		3802	0	80734	207767		Other circRNA	14116	4086,10030	AluJr,AluSc8	1749,2537	1462	412,1050	MIRc,MIR	251,536	20997	20250,747	L1M5,L1MC5	416,279	25388	18412,6976	L2a,L2a	184,303
chr15	76580186	76585041	circ_641	44	-	4	7	4	3	7	3	3	0	0	4	6	3	ETFA	ENSG00000140374.15_3	6	ENST00000557943.5_1,ENST00000433983.6_1,ENST00000560595.5_1,ENST00000559075.5_1,ENST00000560044.5_1,ENST00000559386.1_2	262,262,262,262,262,262	3,3,3,3,3,3	5-4-3,4-3-2,5-4-3,5-4-3,6-5-4,5-4-3	6882.5	2891,18650,2891,2891,2891,2891	1365,1365,1365,1365,1365,1365		2275,1335,906,1725,1043,883	0,0,0,0,0,0	18769,18704,18696,18712,18772,18713	72491,71762,71263,57342,56468,13363		Ambiguous circRNA	534	155,379	AluSx1,AluJb	2370,1909	7671	5801,1870	MIR,MIRc	604,240	17617	9043,8574	L1MC1,L1ME3A	5498,258	7864	4346,3518	L2,L2b	184,331
chr4	128995614	129012667	circ_642	43	+	2	8	4	7	3	5	5	0	0	4	3	2	LARP1B	ENSG00000138709.17_3	5	ENST00000326639.10_2,ENST00000512292.5_2,ENST00000508819.5_2,ENST00000394288.7_2,ENST00000432347.6_2	739,739,599,739,739	6,6,5,6,6	2-3-4-5-6-7,2-3-4-5-6-7,2-3-4-5-6,2-3-4-5-6-7,2-3-4-5-6-7	19733	13059,13059,13059,13059,13059	6674,6674,6674,6674,6674		4871,3093,1878,2141,2698	2727,1547,0,1000,1070	13192,13174,13148,13125,13112	120476,32357,87898,17389,17389		AUG circRNA	1099	1012,87	AluSx1,AluSz6	2456,2182	52994	42195,10799	MIR,MIR	218,240	8198	1363,6835	L1M5,L1MC2	282,282	50015	17443,32572	L2,L2b	264,797
chr6	1930336	1961200	circ_643	43	-	2	4	0	0	0	2	0	0	0	15	12	8	GMDS	ENSG00000112699.10_4	2	ENST00000530927.5_3,ENST00000380815.4_3	423,423	3,3	7-6-5,7-6-5	342322	154805,154805	187517,187517		1429,1741	0,0	215025,284726	306296,306296		Other circRNA	2994	1898,1096	AluSg,AluSx	2433,2109	24141	2953,21188	MIRc,MIR3	218,207	5989	1098,4891	L1MB7,L1ME2z	1184,378	16886	5999,10887	L2a,L2b	378,287
chr3	27490141	27493989	circ_644	43	-	6	9	5	6	0	4	2	0	0	2	4	5	SLC4A7	ENSG00000033867.16_4	14	ENST00000425128.6_1,ENST00000295736.9_1,ENST00000428386.5_3,ENST00000454389.5_3,ENST00000440156.5_3,ENST00000457377.5_1,ENST00000438530.5_1,ENST00000437179.5_4,ENST00000446700.5_2,ENST00000455077.5_2,ENST00000445684.5_2,ENST00000437266.5_1,ENST00000428179.1_1,ENST00000428005.1_1	227,227,227,227,227,227,227,227,227,227,227,227,227,227	2,2,2,2,2,2,2,2,2,2,2,2,2,2	3-2,3-2,3-2,3-2,3-2,3-2,3-2,3-2,3-2,3-2,3-2,3-2,3-2,3-2	36826	31581,4153,4153,31569,31569,31581,31581,31581,31581,31581,31569,31581,4153,31581	11125,11125,11125,11125,11125,11125,11125,11125,11125,11125,11125,11125,11125,11125		7942,7732,7361,4133,4094,3576,3801,3643,3975,3750,4036,3384,3201,1565	0,0,0,0,0,0,0,0,0,0,0,0,0,0	31922,4256,4256,31849,31849,31849,31849,31849,31849,31849,31898,31922,4256,31922	75930,75928,75928,72045,72045,72045,72045,72045,72045,72045,72045,71887,62759,25010		Ambiguous circRNA	2301	835,1466	AluSp,AluSg7	2201,2298	15911	14529,1382	MIRc,MIR3	347,221	9540	7103,2437	L1MC4a,L1MA9	236,1339	42329	28397,13932	L2a,L2a	213,319
chr16	18809246	18810156	circ_645	43	-	3	8	0	5	4	4	6	0	0	2	8	3	ARL6IP1,RP11-1035H13.3	ENSG00000260342.2_5,ENSG00000170540.14_3	6	ENST00000567078.2_2,ENST00000304414.11_1,ENST00000563861.5_1,ENST00000546206.6_2,ENST00000562234.2_1,ENST00000569976.5_1	252,252,252,252,138,252	2,2,2,2,2,2	3-2,3-2,3-2,3-2,3-2,3-2	5052.0	2597,2597,2597,2365,2597,2597	2344,2344,3242,2344,2344,2344		757,2403,943,1101,386,774	0,0,0,0,0,0	2685,2844,2713,2590,2719,2714	9862,6258,5046,4978,3251,2749		Ambiguous circRNA	695	175,520	AluSx1,AluY	2249,2409	18204	481,17723	MIRb,MIRb	414,295	17003	13847,3156	L1PA5,L1MA8	7647,333	38306	37994,312	L2b,L2a	206,241
chr7	72883846	72884813	circ_646	43	-	2	7	6	5	4	4	3	0	0	3	6	3	BAZ1B	ENSG00000009954.10_2	2	ENST00000339594.8_1,ENST00000404251.1_1	271,271	2,2	9-8,9-8	9501	6385,6385	3116,3116		6082,5409	0,0	51789,51795	29119,27952		Other circRNA	608	251,357	AluSz,AluSq2	2219,2355	36184	17857,18327	MIR3,MIR3	185,214	4355	3504,851	L1MB7,L1ME3A	3178,337	18186	9062,9124	L2,L2c	1234,198
chr3	56626997	56628056	circ_647	43	+	6	8	4	9	2	5	2	0	0	0	5	2	CCDC66	ENSG00000180376.16_3	5	ENST00000394672.7_1,ENST00000326595.11_1,ENST00000471681.5_1,ENST00000341455.10_1,ENST00000484623.5_1	465,465,465,465,465	3,3,3,3,3	8-9-10,8-9-10,9-10-11,8-9-10,4-5-6	41858.0	21668,21668,20542,21668,25917	19561,19561,19583,19561,19561		3078,3009,3101,3024,844	2829,2730,859,687,0	35797,35782,35759,35751,34125	27769,27734,27780,27780,21125		Ambiguous circRNA	682	306,376	AluSz6,AluY	1861,2402	53975	18273,35702	MIRb,MIR3	247,238	4161	3072,1089	L1M4,L1MA4A	383,5424	36008	35195,813	L2a,L2b	215,244
chr6	7181356	7189555	circ_648	43	+	8	5	5	3	3	0	7	0	0	4	6	2	RREB1	ENSG00000124782.19_5	7	ENST00000379933.7_1,ENST00000379938.6_5,ENST00000471433.5_3,ENST00000334984.10_5,ENST00000349384.10_1,ENST00000475946.5_1,ENST00000483150.1_1	586,586,586,586,586,1210,586	4,4,4,4,4,3,4	3-4-5-6,3-4-5-6,3-4-5-6,3-4-5-6,3-4-5-6,3-4-5,4-5-6-7	25833	4351,4351,4351,4351,4351,4351,4351	21482,21482,21482,21482,21482,21482,21482		5814,8765,1014,5777,7428,9060,2822	5055,5219,0,4422,5055,0,0	73527,73316,73303,73093,73093,72492,41879	59952,62658,21549,60690,61708,29769,41111		Ambiguous AUG circRNA	6119	1174,4945	FLAM_C,AluSz6	814,1916	13561	9469,4092	MIRb,MIR	454,275	34547	32627,1920	L1MD2,L1MB8	405,231	35245	13402,21843	L2c,L2a	180,256
chr16	14738130	14738466	circ_649	43	+	5	7	5	2	0	7	2	0	0	3	7	5	BFAR	ENSG00000103429.10_2	7	ENST00000261658.6_1,ENST00000566520.5_1,ENST00000563971.5_2,ENST00000562442.5_1,ENST00000562121.1_1,ENST00000563313.5_1,ENST00000570219.1_1	335,335,335,335,335,335,335	1,1,1,1,1,1,1	2,2,2,2,2,2,2	18054.0	11256,11256,11256,11256,11256,11256,10791	3779,5195,10457,3779,3779,17283,3779		3031,1174,1656,1410,719,702,719	1346,0,973,639,0,268,0	11459,11343,11343,11342,11331,11300,11111	24627,5947,23741,5980,10562,20410,3843		Ambiguous AUG circRNA	154	93,61	AluSc8,FLAM_C	2284,986	11686	1841,9845	MIRb,MIRb	533,333	18117	14976,3141	L1MB3,L1M5	1405,268	35003	12833,22170	L2a,L2b	352,230
chr20	45891031	45912392	circ_650	43	-	7	10	2	13	2	2	2	0	0	3	0	2	ZMYND8	ENSG00000101040.19_4	17	ENST00000311275.11_1,ENST00000536340.5_1,ENST00000360911.7_1,ENST00000446994.6_1,ENST00000355972.8_1,ENST00000396281.8_1,ENST00000619049.4_1,ENST00000611941.4_1,ENST00000372023.7_2,ENST00000458360.6_1,ENST00000467200.6_2,ENST00000262975.8_1,ENST00000471951.6_2,ENST00000352431.6_1,ENST00000461685.5_2,ENST00000617418.4_1,ENST00000468376.2_1	813,813,813,813,813,813,813,813,813,813,813,813,813,813,813,813,813	4,4,4,4,4,4,4,4,4,4,4,4,4,4,4,4,4	12-11-10-9,12-11-10-9,12-11-10-9,12-11-10-9,13-12-11-10,14-13-12-11,12-11-10-9,12-11-10-9,11-10-9-8,12-11-10-9,9-8-7-6,13-12-11-10,12-11-10-9,12-11-10-9,12-11-10-9,12-11-10-9,11-10-9-8	16430	3581,3581,3581,3581,3581,3581,3581,3581,3581,3581,3581,3581,3581,3581,3581,3581,3581	12849,12849,12849,12849,12849,12849,12849,12849,12849,12849,12849,12849,12849,12849,12849,12849,12849		5340,5250,4969,5448,5518,5487,4012,5068,5122,3708,3614,4115,4030,3810,3544,3389,4050	0,0,0,0,0,0,0,0,0,0,350,0,0,0,0,0,0	72009,72766,73058,73241,73241,73241,73241,73241,73241,73072,15252,73175,73049,73051,73022,73022,35413	53173,53173,53173,53173,53173,53173,53173,53173,53173,52140,51974,51974,51947,51946,51626,51626,24978		Ambiguous circRNA	484	280,204	AluSz6,AluSq2	2170,2118	4129	1350,2779	MIR,MIR3	724,249	5485	1816,3669	L1P5,L1ME1	235,671	13498	126,13372	L2,L2c	602,517
chr2	206992520	206994966	circ_651	43	-	5	7	5	4	3	2	4	0	0	2	5	6	NDUFS1	ENSG00000023228.13_3	7	ENST00000233190.10_1,ENST00000455934.6_1,ENST00000423725.5_1,ENST00000457011.5_1,ENST00000440274.5_1,ENST00000449699.5_1,ENST00000432169.5_1	329,329,329,329,329,329,329	2,2,2,2,2,2,2	16-15,16-15,15-14,12-11,15-14,16-15,13-12	3656	2703,2703,2703,2703,2703,2703,2703	953,953,953,953,953,953,953		11800,3342,2613,2156,2376,2352,2064	0,0,0,0,0,0,0	29361,28952,29267,29183,29183,28952,29183	12980,4686,3978,3852,3841,3696,3696		Other circRNA	387	132,255	AluSx,AluSz6	2213,1932	27605	23524,4081	MIRb,MIRb	228,671	2833	909,1924	L1ME4a,L1PA14	527,1366	30693	20323,10370	L2b,L2c	196,239
chr16	10522724	10534319	circ_652	43	+	6	12	6	4	5	4	4	0	0	0	0	2	ATF7IP2	ENSG00000166669.13_4	3	ENST00000396560.6_1,ENST00000396559.5_1,ENST00000535850.5_1	1348,1348,1348	5,5,5	2-3-4-5-6,3-4-5-6-7,2-3-4-5-6	53858	42746,9245,42746	16910,16910,33017		3653,3629,1897	2039,1623,1272	42813,42813,42807	43176,43176,41656		AUG circRNA	6037	1000,5037	AluJb,AluSp	1553,2243	102089	47199,54890	MIR,MIRb	306,283	860	565,295	L1ME3F,L1PA7	1263,6340	136891	49976,86915	L2c,L2a	271,227
chr17	59996760	60002460	circ_653	43	-	3	8	7	7	5	2	3	0	0	3	0	5	INTS2	ENSG00000108506.12_4	6	ENST00000617492.4_2,ENST00000444766.7_2,ENST00000647009.1_1,ENST00000646745.1_1,ENST00000251334.6_3,ENST00000646954.1_1	353,353,353,473,353,353	3,3,3,4,3,3	5-4-3,5-4-3,5-4-3,6-5-4-3,5-4-3,5-4-3	8583	1253,1253,1253,1253,1253,1253	7330,7330,7330,7330,7330,7330		5780,5853,5812,6200,4230,2389	0,0,0,0,0,0	2006,2917,2883,2883,2892,2878	54033,54030,54010,54010,52151,9248		Ambiguous AUG circRNA	376	199,177	AluSx4,AluSx4	2324,2508	12380	1779,10601	MIR3,MIRb	490,262	9511	8249,1262	L1PREC2,L1MEc	5344,931	14405	3562,10843	L2a,L2b	235,215
chr19	41242890	41243674	circ_654	43	+	5	9	5	3	8	3	0	0	0	3	4	3	ITPKC	ENSG00000086544.2_2	2	ENST00000263370.2_1,ENST00000597003.1_1	172,172	2,2	5-6,2-3	7184.5	3622,7571	1588,1588		3378,578	2045,151	19883,7665	3091,1900		Ambiguous circRNA	184	100,84	AluJo,AluJb	507,634	4508	629,3879	MIRb,MIR	659,494	5398	2493,2905	L1MC4a,L1MEg2	940,234	4423	1223,3200	L2b,L2b	204,245
chr8	131370262	131374017	circ_655	43	-	8	16	4	4	4	0	5	0	0	0	2	0	ASAP1	ENSG00000153317.14_3	5	ENST00000357668.2_1,ENST00000521075.5_1,ENST00000520927.5_1,ENST00000524299.1_1,ENST00000521426.5_1	227,227,227,227,227	2,2,2,2,2	4-3,3-2,4-3,4-3,3-2	158094.2	40114,40114,40114,40114,24900	121023,121023,121023,121023,121023		6313,5376,733,544,561	0,0,0,0,0	81889,40197,66031,81766,25106	305910,305175,177150,143399,143372		Ambiguous AUG circRNA	4311	1473,2838	FLAM_A,AluSz	774,1981	5272	1652,3620	MIRb,MIR	298,480	37046	23570,13476	L1M3de,L1MC5	324,1132	20651	15692,4959	L2b,L2a	379,227
chr8	117668094	117671219	circ_656	43	-	3	10	7	7	6	7	0	0	0	0	0	3	EIF3H	ENSG00000147677.10_4	4	ENST00000521861.5_3,ENST00000611080.1_3,ENST00000276682.8_1,ENST00000518949.5_1	415,415,415,415	3,3,3,3	5-4-3,6-5-4,7-6-5,5-4-3	66725.25	67036,67036,67036,38073	6930,6930,6930,6930		3951,1256,2031,837	0,0,0,0	96841,96843,107275,96804	13726,11039,11023,7050		Other circRNA	9595	4669,4926	AluSx1,AluSz6	2350,1588	14559	2423,12136	MIR3,MIR	227,276	23753	9198,14555	L1ME4a,L1PB3	443,1069	22174	17737,4437	L2c,L2b	231,359
chr8	74585341	74601048	circ_657	43	-	5	9	3	2	2	4	4	0	0	4	7	3	STAU2	ENSG00000040341.17_4	12	ENST00000522695.5_2,ENST00000524300.5_2,ENST00000355780.9_1,ENST00000519961.5_1,ENST00000521727.5_1,ENST00000522509.5_1,ENST00000517542.5_1,ENST00000518981.5_1,ENST00000521447.5_1,ENST00000524104.5_1,ENST00000522962.5_1,ENST00000521419.5_1	294,294,294,294,294,294,294,294,294,294,294,294	2,2,2,2,2,2,2,2,2,2,2,2	3-2,6-5,5-4,4-3,3-2,4-3,3-2,3-2,4-3,5-4,6-5,5-4	86245.66666666666	49471,20219,49471,20219,58574,49471,57970,58574,49471,49471,20219,8495	55656,55656,55656,55656,55656,55656,55656,55656,55656,19211,19211,3997		2634,3050,4049,3917,3943,2162,1685,1735,720,2167,1034,965	0,0,0,0,0,0,0,0,0,0,0,0	49514,58124,58027,49531,58884,58895,58066,58658,58036,58027,58005,58075	252738,252736,123503,123415,123321,121464,121277,121211,59180,20850,19609,19449		Ambiguous circRNA	4435	3381,1054	AluSg,AluSx1	2281,2248	10068	4876,5192	MIR,MIRb	458,384	9317	915,8402	L1MC4,L1ME1	1479,3493	21586	18312,3274	L2,L2a	1511,308
chr1	95609446	95616975	circ_658	43	+	6	9	7	7	0	0	10	0	0	2	2	0	TMEM56,TMEM56-RWDD3	ENSG00000152078.9_3,ENSG00000271092.5_3	4	ENST00000370203.8_1,ENST00000456991.5_1,ENST00000455656.1_1,ENST00000604534.5_2	406,406,406,406	4,4,4,4	2-3-4-5,3-4-5-6,2-3-4-5,2-3-4-5	47542.25	26274,22707,25800,25800	22397,22397,22397,22397		6815,985,603,1483	786,0,0,599	26553,26452,25968,25968	46188,22459,22426,93536		AUG circRNA	2584	938,1646	AluSg,AluSc	2251,510	27650	345,27305	MIR3,MIR	226,272	12377	10662,1715	L1PA4,L1MB4	315,1179	37532	9280,28252	L2b,L2c	901,185
chr2	68717321	68772444	circ_659	43	+	3	4	3	3	0	7	3	0	0	6	7	7	APLF	ENSG00000169621.9_4	2	ENST00000303795.8_3,ENST00000445692.5_1	1183,1283	7,8	2-3-4-5-6-7-8,2-3-4-5-6-7-8-9	44392	22363,22363	22029,22029		3837,3895	1526,836	22629,22587	34850,34850		Ambiguous circRNA	10275	5346,4929	AluSz6,AluSq	929,2276	7795	108,7687	MIRb,MIRc	225,190	4673	1205,3468	L1PA3,L1MC5	1040,1334	19132	18702,430	L2c,L2c	298,211
chr9	88284399	88327481	circ_660	43	-	2	12	4	7	0	2	8	0	0	0	4	4	AGTPBP1	ENSG00000135049.15_4	3	ENST00000376083.7_3,ENST00000357081.7_3,ENST00000376081.8_1	688,688,688	7,7,7	8-7-6-5-4-3-2,8-7-6-5-4-3-2,8-7-6-5-4-3-2	39605.333333333336	29209,29209,29209	8512,8512,14165		4182,4367,905	0,0,0	29252,29320,29322	122946,122943,14269		Ambiguous circRNA	14040	682,13358	AluSq2,AluY	2320,2542	37131	37087,44	MIRb,MIR3	586,297	5986	5113,873	L1PA6,L1MC5	22739,320	3494	3206,288	L2,L2c	476,238
chr11	17899754	18031686	circ_661	43	-	8	11	5	6	5	0	5	0	0	0	3	0	SERGEF	ENSG00000129158.10_3	16	ENST00000528369.5_1,ENST00000529151.5_1,ENST00000530613.5_1,ENST00000532265.5_1,ENST00000525168.1_1,ENST00000528200.5_1,ENST00000533241.1_1,ENST00000532389.5_1,ENST00000525920.5_1,ENST00000532212.5_1,ENST00000529440.5_1,ENST00000265965.9_1,ENST00000524716.5_1,ENST00000527494.5_1,ENST00000532546.5_1,ENST00000525422.5_1						89795,89795,2712,31447,211,89795,31447,2712,89795,2712,89795,89795,2812,89795,31447,89795		556,890,884,1114,339,1254,535,824,491,615,436,1555,542,1303,826,1513	0,0,0,0,0,0,108,0,180,0,0,0,0,0,451,0	70507,9335,2759,2814,50516,2889,21382,2785,5642,2789,14304,3023,2873,2759,14274,2897	90160,90053,110397,31646,361,90159,31620,110479,89959,121338,90156,90160,122316,90160,90012,90160	Unannotated SA,Unannotated SA,Unannotated SD,Unannotated SA,Unannotated SA,Unannotated SA,Unannotated SA,Unannotated SD,Unannotated SA,Unannotated SD,Unannotated SA,Unannotated SA,Unannotated SD,Unannotated SA,Unannotated SA,Unannotated SA	Ambiguous AUG circRNA	12429	5703,6726	AluJb,AluY	1230,2038	5028	184,4844	MIRb,MIRb	550,357	25963	20816,5147	L1MB7,L1MC4a	2940,1980	1492	466,1026	L2a,L2a	627,203
chr17	53108528	53124515	circ_662	43	+	5	4	2	4	4	5	0	0	0	8	5	6	STXBP4	ENSG00000166263.13_4	1	ENST00000376352.6_3	341	4	9-10-11-12	49317	23571	25746		15572	1646	62403	126478		Other circRNA	9524	6016,3508	AluY,AluSx	2556,2152	27298	19921,7377	MIRb,MIRb	183,627	10554	9968,586	L1MEe,L1MC4	295,2412	16407	8220,8187	L2a,L2a	580,752
chr5	133493397	133509713	circ_663	43	-	5	13	5	9	2	2	0	0	0	2	0	5	CTD-2410N18.5,SKP1	ENSG00000272772.1_5,ENSG00000113558.18_5	13	ENST00000523966.5_1,ENST00000521216.5_4,ENST00000520417.1_2,ENST00000519718.1_1,ENST00000517625.5_2,ENST00000522552.5_2,ENST00000519054.5_1,ENST00000353411.10_2,ENST00000522855.5_2,ENST00000519321.5_2,ENST00000328392.10_3,ENST00000523359.1_2,ENST00000524288.1_1						2833,2833,440,51738,440,2833,440,2833,440,2664,2833,440,2833		892,893,606,480,869,1678,647,9468,795,687,566,745,730	0,0,0,0,0,0,0,0,0,0,0,0,0	2928,2898,743,52049,2697,2942,2936,3016,2928,2928,2928,1548,2928	197,315,3289,9463,199,369,773,8772,135,777,234,16260,15680	Unannotated SD,Unannotated SD,Unannotated SD,Unannotated SD,Unannotated SD,Unannotated SD,Unannotated SD,Unannotated SD,Unannotated SD,Unannotated SD,Unannotated SD,Unannotated SD,Unannotated SD	Ambiguous AUG circRNA	6099	4487,1612	AluJb,AluJo	2068,1766	22418	3505,18913	MIRb,MIR	204,232	16154	7761,8393	L1ME3,L1PB4	2707,1134	29682	13840,15842	L2b,L2b	244,248
chr12	46319924	46322642	circ_664	43	-	0	7	2	4	4	3	5	0	0	3	7	8	SCAF11	ENSG00000139218.17_5	2	ENST00000369367.7_3,ENST00000549162.5_1	2717,2717	1,1	11,5	3715	2647,2647	1068,1068		7528,3925	0,0	61706,5651	7011,4094		Other circRNA	870	289,581	AluJb,AluSq2	2135,2245	19560	10233,9327	MIR3,MIRb	191,484	9624	827,8797	L1MA8,L1M5	2058,257	35561	4918,30643	L2c,L2c	182,333
chr1	35846859	35855699	circ_665	43	+	4	7	3	6	3	4	6	0	0	4	2	4	ZMYM4	ENSG00000146463.11_3	2	ENST00000314607.10_1,ENST00000457946.1_1	1398,1133	8,6	8-9-10-11-12-13-14-15,4-5-6-7-8-9	12746	10632,10632	2114,2114		6964,5979	4617,3598	112292,19554	31846,31960		Other circRNA	1420	633,787	AluY,AluJr	2337,696	8640	143,8497	MIRb,MIRb	266,226	12615	8659,3956	L1MA8,L1M4b	780,3337	24446	7903,16543	L2c,L2b	270,251
chr6	82923943	82924546	circ_666	43	-	3	7	4	7	0	6	5	0	0	4	2	5	IBTK	ENSG00000005700.14_3	4	ENST00000306270.11_2,ENST00000503400.5_1,ENST00000510291.5_2,ENST00000369751.2_1	602,602,602,602	1,1,1,1	12,12,11,12	2681	1247,1247,1247,1247	1434,1434,1434,1434		6025,5210,4081,4413	0,0,0,0	32925,32842,25736,32925	44244,43484,42815,22896		Ambiguous circRNA	743	675,68	AluSx1,AluY	2223,1770	20471	8397,12074	MIRc,MIR	180,304	8782	4287,4495	L1PA11,L1MB7	1098,8892	6108	1901,4207	L2b,L2b	386,280
chr17	40650941	40653322	circ_667	42	+	8	7	5	5	6	0	0	0	0	2	5	4	ATP6V0A1	ENSG00000033627.16_4	6	ENST00000393829.6_2,ENST00000537728.5_1,ENST00000264649.10_2,ENST00000585525.5_1,ENST00000343619.8_1,ENST00000544137.5_1	441,441,441,441,441,441	3,3,3,3,3,3	15-16-17,14-15-16,15-16-17,14-15-16,15-16-17,8-9-10	9424	3208,3208,3208,3208,3208,3208	6216,6216,6216,6216,6216,6216		3007,2754,4089,2658,4106,3032	2476,2348,2497,2365,2493,1440	40080,40046,40044,40036,40036,40020	20181,20090,21278,19987,21307,21274		Other circRNA	179	79,100	AluY,AluSg	2379,2380	26457	10974,15483	MIRc,MIRb	232,252	4935	597,4338	L1MC5,L1MC	346,600	42975	34040,8935	L2a,L2c	244,530
chr2	171872510	171872761	circ_668	42	-	4	4	3	2	0	0	0	0	26	0	3	0			0													No annotated SS	N/A	5027	3525,1502	AluSz6,FLAM_A	2146,750	12003	8401,3602	MIRc,MIR	204,649	24041	15875,8166	L1MB5,L1MC5	2295,336	29696	12429,17267	L2a,L2a	300,183
chr1	213251037	213290752	circ_669	42	+	3	7	2	0	5	8	2	0	0	6	7	2	RPS6KC1	ENSG00000136643.11_3	5	ENST00000615329.4_1,ENST00000614059.4_1,ENST00000543470.5_1,ENST00000366960.7_1,ENST00000366959.4_2	328,328,328,328,328	3,3,3,3,3	3-4-5,3-4-5,4-5-6,3-4-5,2-3-4	21538.199999999997	6655,6655,4710,6655,26187	12118,8357,12118,12118,12118		4009,4173,4212,5475,5440	1801,2556,2556,3186,3151	26463,26463,26463,26441,26441	156055,156055,156055,157364,157364		Ambiguous circRNA	856	526,330	AluSx1,AluSx1	2272,2200	27561	11596,15965	MIRc,MIRb	637,224	35130	7456,27674	L1MD1,L1MEc	427,1533	18155	1544,16611	L2c,L2b	353,182
chr6	52657653	52761726	circ_670	42	-	4	11	0	0	0	9	16	0	0	2	0	0	GSTA3,GSTA1	ENSG00000174156.14_3,ENSG00000243955.5_2	4	ENST00000493331.5_1,ENST00000334575.5_1,ENST00000370968.5_1,ENST00000211122.3_2						876,876,897,897		755,1012,769,895	0,0,0,0	97631,93018,12738,12757	1192,1192,103783,103783	Unannotated SA,Unannotated SA,Unannotated SD,Unannotated SD	Ambiguous AUG circRNA	11303	3322,7981	AluSx1,AluJr	2066,1694	13583	3257,10326	MIR,MIRb	201,564	4949	2439,2510	L1ME2z,L1MC5	360,543	9878	7943,1935	L2a,L2	312,193
chr2	61712902	61717911	circ_671	42	-	4	6	4	0	4	2	6	0	0	3	11	2	XPO1	ENSG00000082898.16_2	5	ENST00000401558.6_1,ENST00000428210.5_1,ENST00000481073.5_1,ENST00000404992.6_1,ENST00000406957.5_1	617,617,617,617,617	4,4,4,4,4	20-19-18-17,19-18-17-16,9-8-7-6,20-19-18-17,21-20-19-18	2922	1259,1259,1259,1259,1259	1663,1663,1663,1663,1663		4890,6752,3692,4080,3453	0,0,0,0,0	47507,47455,3967,46334,47472	7919,7834,7833,7430,7068		Ambiguous circRNA	262	98,164	AluSx1,AluJo	1797,1093	74498	53242,21256	MIR,MIRc	520,278	12460	3590,8870	L1MB5,HAL1	1671,374	108452	62207,46245	L2a,L2c	339,186
chr7	75729795	75730333	circ_672	42	+	0	15	0	0	0	7	0	0	0	6	7	7			0													No annotated SS	N/A	2241	1594,647	AluSx3,AluY	2150,1542	16858	16022,836	MIRb,MIR	425,299	7310	4064,3246	L1MB7,L1ME4a	2725,806	14484	7940,6544	L2a,L2a	511,650
chr8	25265498	25266456	circ_673	42	+	4	5	5	3	5	2	6	0	0	3	9	0	DOCK5	ENSG00000147459.17_2	2	ENST00000276440.11_1,ENST00000467709.6_1	309,309	2,2	49-50,33-34	5418	4259,4259	1159,1159		10023,4808	5561,410	223119,82557	6776,3316		Ambiguous circRNA	1635	96,1539	AluJb,AluJr	1470,1875	4689	606,4083	MIR,MIRb	302,393	29202	23558,5644	L1ME1,L1ME3	1769,474	15981	14075,1906	L2b,L2a	454,261
chr3	171969049	171979873	circ_674	42	+	8	5	4	3	3	4	5	0	0	0	5	5	FNDC3B	ENSG00000075420.12_2	5	ENST00000415807.6_1,ENST00000336824.8_1,ENST00000469491.5_1,ENST00000443501.1_1,ENST00000416957.5_1					3484,3484,3484,3484,3484			5057,7878,2900,673,3658	3590,3590,0,0,3590	211632,210706,211601,124286,204347	136688,139582,76241,10627,135398	Unannotated SD,Unannotated SD,Unannotated SD,Unannotated SD,Unannotated SD	Ambiguous circRNA	729	158,571	AluSx1,AluJo	2091,1664	23202	10839,12363	MIR,MIRc	190,259	44100	29887,14213	L1MB5,L1MC4	1679,1201	20231	12085,8146	L2b,L2b	251,286
chr11	120276826	120280159	circ_675	42	+	6	11	5	3	3	4	0	0	0	5	2	3	ARHGEF12	ENSG00000196914.8_2	3	ENST00000397843.6_2,ENST00000532993.5_1,ENST00000529970.5_1	164,164,164	3,3,3	2-3-4,2-3-4,2-3-4	48005.333333333336	68843,20632,20632	11303,11303,11303		9619,8712,3750	4594,4290,0	69040,20824,20797	80486,79584,68196		Ambiguous circRNA	4724	2587,2137	AluSz,AluJo	2354,1369	12094	255,11839	MIRb,MIR	276,570	16720	8122,8598	L1ME4a,L1ME1	322,2894	6897	1892,5005	L2,L2c	184,358
chr17	59853761	59857762	circ_676	42	-	7	4	2	5	0	2	0	0	0	2	12	8	BRIP1	ENSG00000136492.8_2	3	ENST00000259008.6_1,ENST00000577598.5_1,ENST00000579028.1_1	301,301,301	2,2,2	14-13,13-12,6-5	32249	439,439	31810,31810		6028,3951,784	0,0,535	83120,81138,13272	95135,91629,0		Ambiguous circRNA	263	44,219	AluJb,AluJb	2175,2013	10965	785,10180	MIR3,MIR3	298,187	8074	6267,1807	L1MB7,L1PA6	349,7516	21963	13763,8200	L2a,L2c	942,316
chr17	57430575	57430887	circ_677	42	+	10	14	3	2	6	0	5	0	0	0	2	0	YPEL2	ENSG00000175155.8_3	2	ENST00000312655.8_1,ENST00000585166.1_1	311,311	1,1	2,2	49456.5	21391,7920	34801,34801		5212,876	356,356	21513,8059	48203,43850		AUG circRNA	6883	1818,5065	AluSx1,AluSq	2290,2281	8067	5016,3051	MIRb,MIRb	600,200	48076	22052,26024	L1PA4,L1MB7	1335,1011	7932	6199,1733	L2a,L2b	195,244
chr17	62289933	62291602	circ_678	42	-	6	8	5	2	5	0	4	0	0	0	6	6	TEX2	ENSG00000136478.7_4	4	ENST00000258991.7_1,ENST00000583097.5_2,ENST00000615733.4_2,ENST00000584379.5_2	1668,1668,1668,1668	1,1,1,1	2,2,2,2	50125.5	48926,16367,16367,48926	17479,17479,17479,17479		5220,4840,4838,4813	0,0,0,0	48985,16514,16514,49059	65347,64900,64900,64887		Other circRNA	4757	4164,593	AluSg4,AluJo	2421,828	12195	1273,10922	MIRb,MIR3	390,358	18931	4560,14371	L1MEg,L1MD	567,2206	30705	27295,3410	L2a,L2c	286,389
chr1	247302017	247323115	circ_679	42	-	3	2	7	2	4	5	0	0	0	7	4	8	ZNF124	ENSG00000196418.12_4	5	ENST00000491356.5_1,ENST00000340684.10_3,ENST00000476312.1_1,ENST00000543802.2_3,ENST00000472531.5_1						12035,12035,14845,12035,12035		952,1670,501,1288,2239	0,0,0,0,0	12189,12203,9863,12154,12192	571,17185,15213,17704,16741	Unannotated SD,Unannotated SD,Unannotated SA,Unannotated SD,Unannotated SD	Ambiguous AUG circRNA	1386	163,1223	AluSc,AluSx3	2419,978	28840	14015,14825	MIRb,MIRb	282,301	6730	6626,104	L1P4,L1PA8A	586,17171	148639	124857,23782	L2b,L2	183,184
chr11	66407170	66407594	circ_680	42	+	4	10	7	6	2	4	5	0	0	0	4	0	RBM4,RBM14-RBM4	ENSG00000173933.19_3,ENSG00000248643.5_3	9	ENST00000421355.1_3,ENST00000310092.11_1,ENST00000396053.8_1,ENST00000408993.6_1,ENST00000578778.5_1,ENST00000398692.8_1,ENST00000510173.6_2,ENST00000506523.6_1,ENST00000530235.1_1	423,423,423,423,423,423,423,423,423	1,1,1,1,1,1,1,1,1	2,2,2,2,2,2,2,2,2	11395.666666666666	22643,948,948,807,948,948,948,948,807	3327,3327,25733,3327,12154,5904,3327,9613,5904		2031,1690,1334,1759,579,918,778,651,1008	442,1093,520,1093,466,430,0,451,430	23069,1083,1033,1028,1009,1002,995,982,980	4509,6346,26559,6329,12249,6345,3966,9807,6316		Ambiguous AUG circRNA	10118	2319,7799	AluSq2,AluSx3	2048,2135	13792	6492,7300	MIR,MIRb	213,220	41059	29937,11122	HAL1,HAL1	249,466	24050	5010,19040	L2a,L2b	294,996
chr17	57274904	57275150	circ_681	42	+	6	9	2	2	4	5	3	0	0	4	5	2	PRR11	ENSG00000068489.12_3	4	ENST00000262293.8_2,ENST00000578542.5_1,ENST00000614081.1_2,ENST00000580177.5_1	155,155,155,155	2,2,2,2	8-9,8-9,8-9,8-9	5875	2101,2101,2101,2101	3774,3774,3774,3774		2322,2323,1612,1630	1074,1074,1074,1074	42045,41798,41787,41787	4779,6916,6045,6063		Other circRNA	73	25,48	AluY,AluJb	2113,1941	35562	5096,30466	MIRc,MIR	353,303	12099	8935,3164	L1MC4a,L1PB1	654,1671	5334	4203,1131	L2c,L2b	245,714
chr5	36211945	36227667	circ_682	42	-	0	8	2	3	3	3	5	0	0	8	3	7	NADK2	ENSG00000152620.12_2	5	ENST00000397338.5_1,ENST00000282512.7_1,ENST00000381937.8_1,ENST00000506945.5_1,ENST00000514504.5_1	554,554,554,554,554	6,6,6,6,6	7-6-5-4-3-2,7-6-5-4-3-2,7-6-5-4-3-2,7-6-5-4-3-2,7-6-5-4-3-2	19659.6	13794,14531,13934,14531,13934	4579,4579,4579,3154,10683		3602,2495,2231,1424,1222	0,0,0,0,0	13826,14577,14233,14714,14233	19252,18131,17614,16858,16700		Ambiguous circRNA	539	262,277	AluYc,AluSx	1093,1467	10646	7858,2788	MIRc,MIRb	449,677	21459	6337,15122	L1M5,L1ME3A	244,2476	7073	2028,5045	L2a,L2	787,257
chr16	47497809	47549512	circ_683	42	+	3	5	9	5	4	5	4	0	0	3	0	4	PHKB	ENSG00000102893.15_4	1	ENST00000566037.6_1	607	6	2-3-4-5-6-7	34305	2473	31832		1024	0	2776	31946		AUG circRNA	1581	1251,330	AluSx1,AluSc8	2553,2266	22565	17893,4672	MIRb,MIR	292,997	11473	6270,5203	HAL1,L1M4	274,514	36841	31755,5086	L2b,L2c	180,288
chr17	40652724	40653322	circ_684	42	+	6	11	3	6	8	3	0	0	0	5	0	0	ATP6V0A1	ENSG00000033627.16_4	6	ENST00000393829.6_2,ENST00000537728.5_1,ENST00000264649.10_2,ENST00000585525.5_1,ENST00000343619.8_1,ENST00000544137.5_1	323,323,323,323,323,323	2,2,2,2,2,2	16-17,15-16,16-17,15-16,16-17,9-10	7881	1665,1665,1665,1665,1665,1665	6216,6216,6216,6216,6216,6216		3007,2754,4089,2658,4106,3032	2476,2348,2497,2365,2493,1440	41863,41829,41827,41819,41819,41803	20181,20090,21278,19987,21307,21274		Other circRNA	297	197,100	AluJb,AluSg	1931,2380	28240	12757,15483	MIRc,MIRb	232,252	6718	2380,4338	L1MC5,L1MC	346,600	44758	35823,8935	L2a,L2c	244,530
chr10	70123346	70164601	circ_685	42	-	3	9	4	0	2	2	4	0	0	5	6	7	RUFY2	ENSG00000204130.13_3	3	ENST00000466493.5_1,ENST00000388768.6_2,ENST00000602465.5_2	1532,1532,1532	14,14,14	15-14-13-12-11-10-9-8-7-6-5-4-3-2,15-14-13-12-11-10-9-8-7-6-5-4-3-2,15-14-13-12-11-10-9-8-7-6-5-4-3-2	10293.666666666666	2062,1910,2342	8189,8189,8189		2091,4484,3845	249,0,0	2106,2345,2446	22483,20071,19763		Other circRNA	298	188,110	AluSc,AluSg	2530,1896	17348	15313,2035	MIR,MIRb	280,235	8482	3984,4498	L1ME4a,L1M5	267,226	106422	28010,78412	L2,L2b	316,192
chr21	46548316	46554747	circ_686	42	+	6	13	7	5	3	3	5	0	0	0	0	0	ADARB1	ENSG00000197381.15_3	3	ENST00000462214.5_1,ENST00000460734.5_1,ENST00000389861.7_1	288,502,288	2,4,2	2-3,5-6-7-8,2-3	54792.333333333336	54499,7443,53609	2249,9799,36778		583,2513,5018	0,0,0	54549,53833,53802	2494,11463,91728		Other circRNA	9381	3305,6076	AluJb,AluJb	1645,1903	37636	29682,7954	MIR,MIR	389,210	23374	2026,21348	L1M5,HAL1-2a_MD	1330,304	20435	18731,1704	L2a,L2b	280,217
chr2	45773870	45780869	circ_687	42	-	2	8	7	10	3	4	6	0	0	2	0	0	SRBD1	ENSG00000068784.12_2	2	ENST00000263736.4_1,ENST00000493649.1_1	461,461	4,4	14-13-12-11,6-5-4-3	67324	8923	58401		3660,649	0,0	57551,14291	158052,0		Ambiguous circRNA	3178	1758,1420	AluY,AluY	2387,2568	4017	2665,1352	MIR,MIRb	502,650	10390	7526,2864	L1M5,L1M5	331,308	12445	3233,9212	L2c,L2a	421,466
chr10	76153898	76158337	circ_688	42	+	4	0	6	3	2	3	3	0	0	6	5	10	ADK	ENSG00000156110.13_3	4	ENST00000539909.5_1,ENST00000286621.6_1,ENST00000541550.5_1,ENST00000372734.3_1	280,280,280,280	2,2,2,2	5-6,5-6,4-5,5-6	222079.5	79396,79396,79396,79396	190703,126677,126677,126677		1856,1158,2212,2072	908,1078,974,1027	242956,242912,217652,217455	310720,309896,310720,310724		Other circRNA	7782	2496,5286	FAM,AluY	487,2204	47356	16019,31337	MIR,MIR	385,912	11710	8938,2772	L1MB7,L1P2	672,399	37654	6434,31220	L2c,L2a	202,328
chr15	89656955	89659752	circ_689	42	+	5	16	0	3	3	4	0	0	0	4	2	5	ABHD2	ENSG00000140526.17_3	4	ENST00000569411.5_1,ENST00000352732.9_1,ENST00000565066.5_3,ENST00000565973.5_1	298,298,298,298	2,2,2,2	2-3,2-3,4-5,6-7	52726.25	26209,25162,9455,9455	35156,35156,35156,35156		553,8724,839,2332	0,1269,0,1269	26266,25575,25299,25295	38869,85839,35331,79230		AUG circRNA	7927	7413,514	AluSq2,AluSz6	1963,2259	3666	702,2964	MIR,MIRb	881,240	30830	15856,14974	L1MC5,HAL1	322,858	47761	35412,12349	L2,L2	373,210
chr2	171884848	171902872	circ_690	42	-	11	10	0	5	5	5	0	0	0	0	2	4	TLK1	ENSG00000198586.13_3	6	ENST00000431350.6_2,ENST00000360843.7_1,ENST00000359766.7_1,ENST00000521943.5_2,ENST00000434911.6_1,ENST00000409443.6_1	254,254,254,254,254,254	2,2,2,2,2,2	12-11,13-12,13-12,12-11,10-9,12-11	14116	3452,3452,3452,3452,3452,3452	13391,13391,5210,13391,13391,5210		5642,5704,4298,2584,2137,2762	0,0,0,0,0,0	114471,114471,114133,184952,20611,114538	37516,37516,36185,34832,34612,31615		Ambiguous circRNA	1751	1580,171	AluSx1,AluSz6	2307,1989	19882	16268,3614	MIRb,MIRc	395,204	23164	2660,20504	L1PA16,L1MC5	1632,336	13699	133,13566	L2b,L2a	308,1276
chr7	27668989	27689252	circ_691	41	-	7	5	9	7	0	3	4	0	0	0	3	3	HIBADH	ENSG00000106049.8_2	1	ENST00000265395.6_1	390	3	4-3-2	99336	13065	86271		1982	0	13362	103929		Other circRNA	4071	827,3244	AluSx,AluSx1	1379,2415	5395	2396,2999	MIR,MIRc	515,197	4586	4293,293	L1MEc,L1M5	2097,1077	16136	1367,14769	L2,L2c	214,360
chr2	44436348	44445676	circ_692	41	+	2	8	0	0	5	2	4	0	0	6	6	8	PPM1B	ENSG00000138032.20_4	7	ENST00000419807.5_3,ENST00000409432.7_2,ENST00000282412.8_1,ENST00000378551.6_1,ENST00000378540.8_1,ENST00000345249.8_1,ENST00000487286.1_1	285,285,285,285,285,285,346	3,3,3,3,3,3,4	4-5-6,3-4-5,3-4-5,3-4-5,3-4-5,2-3-4,2-3-4-5	29355.0	7165,7165,7165,7165,39936,7165	11456,11876,13779,25691,11876,25691		2078,3019,2600,3871,1697,1708,529	0,1138,1435,1159,0,575,0	41241,40333,40333,40333,40333,40300,7193	0,12934,12935,16109,25847,12935,25846		Ambiguous AUG circRNA	2148	1024,1124	AluSg,AluSp	2314,2563	10367	3919,6448	MIRc,MIRb	283,662	34553	5440,29113	L1MC,L1ME3A	248,237	31193	24524,6669	L2,L2c	1237,247
chr4	88005271	88012981	circ_693	41	+	2	3	0	3	0	3	0	0	0	14	8	8	AFF1	ENSG00000172493.20_3	5	ENST00000395146.8_1,ENST00000503477.5_3,ENST00000307808.10_1,ENST00000544085.5_1,ENST00000514970.2_3	166,80,166,166,166	3,2,3,3,3	5-6-7,5-6,4-5-6,4-5-6,2-3-4	39178.4	36526,36526,36526,36526,34358	3086,3086,3086,3086,3086		9264,1470,9370,3621,574	3637,0,3613,3595,0	149118,149070,77132,76724,34468	49225,13853,49209,43872,16483		Ambiguous circRNA	312	140,172	AluJb,AluJb	1178,2064	15678	5006,10672	MIRc,MIRb	458,182	21008	2633,18375	L1MC4,L1MA3	734,2189	7402	5401,2001	L2c,L2c	284,196
chr4	54280781	54294350	circ_694	41	+	3	8	4	4	4	6	6	0	0	3	3	0	FIP1L1	ENSG00000145216.15_4	3	ENST00000337488.10_3,ENST00000358575.9_3,ENST00000505125.5_1	356,356,356	3,3,3	11-12-13,10-11-12,8-9-10	28555.666666666664	14776,14776,14776	14470,12399,14470		2180,2162,3165	1767,1749,0	36970,36970,36812	31485,31485,31438		Ambiguous circRNA	14066	11908,2158	AluSz6,AluJb	1969,2069	17807	13411,4396	MIR,MIR	829,661	35542	34045,1497	L1MB8,L1MA7	1671,2340	51538	16435,35103	L2c,L2a	206,187
chr17	45741524	45752148	circ_695	41	+	6	9	4	5	4	3	2	0	0	0	0	8	KPNB1	ENSG00000108424.9_3	3	ENST00000535458.6_1,ENST00000290158.8_1,ENST00000540627.5_1	1118,1118,1118	8,8,8	7-8-9-10-11-12-13-14,8-9-10-11-12-13-14-15,7-8-9-10-11-12-13-14	2608	981,981,981	1627,1627,1627		3142,6117,2968	2177,2609,2177	14683,14321,12963	7851,10723,7898		Other circRNA	218	149,69	AluJb,AluJr	1932,1678	21291	18271,3020	MIR,MIRc	390,543	60686	3633,57053	L1MB2,L1ME4a	2800,394	33406	18977,14429	L2,L2a	429,319
chr14	31139461	31144271	circ_696	41	+	7	7	8	5	3	5	3	0	0	0	0	3	SCFD1	ENSG00000092108.20_4	9	ENST00000458591.6_3,ENST00000555259.5_1,ENST00000463622.6_1,ENST00000544052.6_3,ENST00000556768.5_1,ENST00000484733.6_1,ENST00000311943.11_1,ENST00000396629.6_1,ENST00000554819.5_1	383,383,383,383,383,383,383,383,383	4,4,4,4,4,4,4,4,4	11-12-13-14,10-11-12-13,10-11-12-13,10-11-12-13,8-9-10-11,11-12-13-14,10-11-12-13,9-10-11-12,3-4-5-6	36376	16668,16668,16668,16668,16668,16668,16668,16668,16668	19708,19708,19708,19708,19708,19708,19708,19708,19708		2334,1535,1919,2034,1807,2283,1992,1998,601	1904,361,144,1705,224,165,486,1631,0	48144,47945,47937,47937,47937,47937,47929,47924,17918	60747,40905,60627,60724,60726,60734,60707,60726,19793		Ambiguous circRNA	16216	14127,2089	AluJb,AluJr4	1536,902	6350	6318,32	MIR,MIRc	864,473	6081	327,5754	L1MC4a,L1MC	308,532	46198	45025,1173	L2a,L2a	1537,897
chr4	3088665	3109150	circ_697	41	+	3	6	9	8	3	0	4	0	0	0	4	4	HTT	ENSG00000197386.11_3	1	ENST00000355072.10_2	479	5	2-3-4-5-6	19732	11851	7881		13408	9362	12258	136537		Other circRNA	2034	243,1791	AluJr,AluSp	1732,2261	46485	557,45928	MIRc,MIRc	393,209	4074	2747,1327	L1MD2,HAL1	2624,369	27495	3751,23744	L2a,L2c	482,234
chr1	155695172	155695810	circ_698	41	+	3	11	5	3	3	5	0	0	0	3	5	3	DAP3	ENSG00000132676.15_5	10	ENST00000471642.6_2,ENST00000471214.5_2,ENST00000368336.9_2,ENST00000343043.7_2,ENST00000421487.6_1,ENST00000535183.5_2,ENST00000462002.5_1,ENST00000470830.5_1,ENST00000463575.5_1,ENST00000479151.5_4	200,200,200,200,200,200,200,56,56,200	2,2,2,2,2,2,2,2,2,2	5-6,7-8,5-6,5-6,4-5,4-5,5-6,4-5,4-5,2-3	5654.6	3764,3764,3764,3764,8254,3764,3764,3764,3764,3764	1589,1589,1589,1589,1589,1589,115,1589,1589,1589		1658,1275,2076,1636,1458,1882,709,432,543,718	1063,0,1185,1185,1084,1063,0,0,0,0	37415,37397,36324,36299,36291,36291,36283,36280,15609,3846	12507,5392,12991,12507,12507,12952,275,3045,3272,6014		Ambiguous circRNA	486	405,81	AluSp,AluSq	2397,1325	36599	11494,25105	MIRb,MIRb	483,389	29717	15623,14094	L1ME3E,L1M4	1285,618	44945	11270,33675	L2c,L2	287,198
chr1	21076215	21100103	circ_699	41	-	4	4	7	4	3	2	5	0	0	3	3	6	HP1BP3	ENSG00000127483.17_3	2	ENST00000312239.9_1,ENST00000419948.5_1	785,705	6,5	10-9-8-7-6-5,6-5-4-3-2	5055	2987,2987	2068,2068		3925,752	0,0	13078,2994	7062,2108		Ambiguous circRNA	675	611,64	AluJr,AluSx3	787,2216	1864	310,1554	MIRc,MIRc	358,222	64300	27908,36392	L1MC3,L1MC5	3508,397	14472	10734,3738	L2a,L2a	368,282
chr2	230723487	230725247	circ_700	41	-	3	7	6	5	2	5	0	0	0	6	2	5	TRIP12	ENSG00000153827.13_4	2	ENST00000389044.8_2,ENST00000409677.5_1	927,927	2,2	4-3,4-3	37296	19451,19451	17845,17845		6363,1500	0,0	61468,61421	91331,27740		Other circRNA	1926	1523,403	AluSx,AluSz	759,2092	19142	14988,4154	MIRc,MIRb	250,355	10946	6466,4480	L1PB3,L1PB4	459,1250	82279	6151,76128	L2c,L2c	197,189
chr16	23113639	23119504	circ_701	41	-	9	3	4	7	3	3	5	0	0	0	4	3	USP31	ENSG00000103404.14_3	1	ENST00000219689.11_1	596	5	6-5-4-3-2	51970	40455	11515		10683	0	41087	40913		Other circRNA	11166	9613,1553	AluSz,AluSz	2104,1995	20641	10547,10094	MIR,MIRb	200,303	45678	43850,1828	L1MC,L1MB8	388,3675	14930	2139,12791	L2c,L2a	194,659
chr5	43292575	43299077	circ_702	41	-	5	5	3	0	0	4	2	0	0	3	13	6	HMGCS1	ENSG00000112972.14_3	2	ENST00000325110.10_1,ENST00000433297.2_1	1475,1475	8,8	10-9-8-7-6-5-4-3,9-8-7-6-5-4-3-2	12840	8791,14381	1254,1254		3495,3456	0,0	14518,14537	3079,3079		Other circRNA	575	392,183	AluY,AluSc5	2666,2670	22420	9296,13124	MIRc,MIRb	411,332	29427	22460,6967	L1PA4,L1MA4A	2603,5564	5291	2100,3191	L2c,L2c	194,242
chr1	78097534	78107340	circ_703	41	-	9	14	4	2	3	3	6	0	0	0	0	0	ZZZ3	ENSG00000036549.12_3	1	ENST00000370801.7_1	1903	4	5-4-3-2	88125	40930	47195		4313	0	41003	67350		Other circRNA	3764	2403,1361	AluSq2,AluJb	2435,1800	20272	2892,17380	MIRc,MIR3	540,301	18709	4945,13764	L1MB7,L1MB5	1190,3310	33414	22465,10949	L2c,L2b	196,409
chr5	43295853	43297268	circ_704	41	-	5	6	4	2	4	2	2	0	0	5	5	6	HMGCS1	ENSG00000112972.14_3	2	ENST00000325110.10_1,ENST00000433297.2_1	329,329	2,2	6-5,5-4	1734	843,843	891,891		3495,3456	0,0	16327,16346	6357,6357		Other circRNA	2131	392,1739	AluSq2,AluSx	2490,2350	16683	281,16402	MIRb,MIRb	403,332	34514	24269,10245	L1PA4,L1MA4A	2603,5564	10378	3909,6469	L2c,L2c	194,242
chr17	11958205	12016677	circ_705	41	+	5	9	6	3	0	0	6	0	0	3	6	3	MAP2K4	ENSG00000065559.14_3	3	ENST00000353533.9_1,ENST00000415385.7_1,ENST00000602375.5_1	692,692,518	6,6,5	2-3-4-5-6-7,3-4-5-6-7-8,2-3-4-5-6	42056.33333333333	33888,22591,33888	11934,11934,11934		3815,3844,1054	1189,1221,276	34065,34055,34019	30463,30470,27922		Ambiguous circRNA	12750	5932,6818	AluSq2,AluSz6	2341,2205	60750	29501,31249	MIRc,MIRb	728,295	20672	14863,5809	L1MC5,L1PREC2	1295,5872	28303	4528,23775	L2a,L2a	205,209
chr13	76134888	76143643	circ_706	41	+	4	13	3	9	0	7	3	0	0	2	0	0	RP11-29G8.3,UCHL3	ENSG00000118939.17_3,ENSG00000261553.5_5	4	ENST00000618773.4_1,ENST00000471792.6_1,ENST00000377595.7_1,ENST00000563635.5_1	416,416,416,416	4,4,4,4	2-3-4-5,3-4-5-6,3-4-5-6,3-4-5-6	36250.25	11071,10766,10766,10766	25408,25408,25408,25408		1042,689,835,4113	578,0,684,0	11273,11270,10962,10980	36513,25483,36426,237613		Ambiguous AUG circRNA	2530	1413,1117	AluY,AluJr4	2727,1823	9523	3499,6024	MIRc,MIR	228,712	14480	180,14300	L1MA9,L1MEf	338,324	4555	1917,2638	L2c,L2c	196,266
chr20	61537238	61545758	circ_707	40	-	0	4	6	2	5	2	3	0	0	0	8	10	DIDO1	ENSG00000101191.16_3	4	ENST00000266070.8_1,ENST00000395343.5_1,ENST00000395340.5_1,ENST00000370366.1_1	1782,1782,1782,1782	5,5,5,5	6-5-4-3-2,6-5-4-3-2,6-5-4-3-2,5-4-3-2-1	24709.666666666664	23390,12033,12033	8891,8891,8891		8558,8461,7536,2377	0,0,0,0	23546,12097,12097,0	28149,28144,18673,881		Other circRNA	2156	1077,1079	AluJr,AluSx	1571,2214	59081	8170,50911	MIRc,MIRb	188,283	61334	26242,35092	L1ME3C,L1M5	318,767	68609	10803,57806	L2b,L2	213,262
chr22	32874967	32875262	circ_708	40	+	6	2	3	4	0	4	9	0	0	0	5	7	FBXO7	ENSG00000100225.17_3	3	ENST00000266087.11_2,ENST00000397426.5_2,ENST00000444207.1_1	294,294,294	1,1,1	2,2,2	8110	3857,3583,3024	4622,4622,4622		2186,1879,744	1560,1219,0	4305,3724,3388	19554,19554,4708		Ambiguous AUG circRNA	231	113,118	AluJr,AluSc	787,2497	12016	11072,944	MIRb,MIR3	250,248	45160	27282,17878	L1PA5,L1PB2	2177,2662	8979	5501,3478	L2a,L2c	276,397
chr6	163876310	163899928	circ_709	40	+	5	4	6	5	2	4	2	0	0	5	7	0	QKI	ENSG00000112531.16_3	10	ENST00000361758.8_1,ENST00000453779.6_1,ENST00000275262.11_1,ENST00000392127.6_1,ENST00000361752.7_2,ENST00000361195.6_2,ENST00000424802.7_1,ENST00000544436.5_1,ENST00000537041.5_1,ENST00000545346.1_1	258,258,258,258,258,258,258,258,258,428	2,2,2,2,2,2,2,2,2,3	2-3,2-3,2-3,2-3,2-3,2-3,2-3,2-3,2-3,2-3-4	93758.9	39944,39944,39944,39944,39944,39944,39944,38793,32066,26262	56086,56086,56086,56086,56086,56086,56086,56086,56086,56086		6077,5678,6957,7905,9455,1055,947,491,577,452	953,953,971,954,1018,994,947,0,0,124	41279,40636,40636,40636,40636,40109,40085,38964,32145,26284	94904,91249,91249,91249,99700,91851,85814,56148,84558,56088		Ambiguous AUG circRNA	2359	2252,107	AluSq2,AluSq	2333,2275	17737	14875,2862	MIR,MIRb	228,335	30304	1907,28397	L1MD,L1MEf	311,502	5133	2684,2449	L2a,L2c	294,207
chr2	20478343	20527139	circ_710	40	-	6	12	6	5	8	3	0	0	0	0	0	0	PUM2	ENSG00000055917.15_3	2	ENST00000361078.6_2,ENST00000403432.5_2	1855,1963	11,12	12-11-10-9-8-7-6-5-4-3-2,13-12-11-10-9-8-7-6-5-4-3-2	38342	23219,23219	15123,15123		6231,3573	0,0	23472,23324	29891,27273		Other circRNA	7652	674,6978	AluSz,AluSz	1998,2003	14822	10480,4342	MIRb,MIRc	273,304	5912	223,5689	L1MEb,L1M5	1414,1588	17700	10204,7496	L2c,L2c	191,183
chr14	50130032	50141145	circ_711	40	-	7	7	3	3	7	0	3	0	0	0	2	8	POLE2	ENSG00000100479.12_2	2	ENST00000216367.9_1,ENST00000554396.5_1	503,503	7,7	10-9-8-7-6-5-4,10-9-8-7-6-5-4	12770	5298,5298	7472,7472		1757,1564	0,0	13876,13783	19755,13127		Other circRNA	2544	128,2416	AluSp,AluSp	2257,2157	7190	1927,5263	MIRc,MIRb	231,327	19913	17105,2808	L1ME2,L1ME4a	1004,240	19145	11112,8033	L2c,L2b	222,190
chr1	91967210	91973954	circ_712	40	+	4	8	2	0	9	2	5	0	0	4	2	4	CDC7	ENSG00000097046.12_2	3	ENST00000234626.10_1,ENST00000428239.5_1,ENST00000426137.1_1	395,395,395	3,3,3	2-3-4,2-3-4,2-3-4	3669.3333333333335	706,351,351	3200,3200,3200		3161,3301,695	1714,1714,0	761,546,516	17367,17367,3426		AUG circRNA	6234	4684,1550	AluJb,AluJr	1859,1788	6022	3236,2786	MIRb,MIR	418,432	11867	8284,3583	L1MB3,L1MA9	2249,577	3805	3423,382	L2a,L2a	239,1244
chr8	61707544	61714152	circ_713	40	+	7	15	5	4	2	2	0	0	0	2	0	3	CHD7	ENSG00000171316.11_3	2	ENST00000423902.6_1,ENST00000525508.1_1	343,343	3,3	4-5-6,3-4-5	20180	13556,13556	6624,6624		11530,4765	8957,3405	116208,53553	66435,23822		Other circRNA	1812	846,966	AluSq2,AluJo	2259,532	30373	2768,27605	MIRc,MIRc	643,187	37921	29749,8172	HAL1-3A_ME,L1MC4	318,258	40892	3999,36893	L2c,L2c	225,262
chr1	33413822	33415375	circ_714	40	-	6	3	0	4	5	2	6	0	0	4	4	6	RNF19B	ENSG00000116514.16_3	3	ENST00000373456.11_1,ENST00000356990.9_3,ENST00000235150.4_1	349,346,346	2,2,2	3-2,3-2,3-2	15935	14277,14277,14277	1658,1658,1658		2551,2589,2325	0,0,0	14911,14911,14911	11777,11768,11554		Other circRNA	740	197,543	AluSx,AluSx1	2272,2365	10068	4617,5451	MIRc,MIRb	203,466	29527	19575,9952	L1MB3,L1MD	1135,383	16466	15490,976	L2c,L2c	196,390
chr14	32606947	32607725	circ_715	40	+	0	0	0	0	0	0	0	0	38	2	0	0			0													No annotated SS	N/A	3799	2019,1780	AluSx,AluY	2160,2362	42280	9243,33037	MIR3,MIRb	245,192	3666	3602,64	L1PA4,L1MB5	1705,9231	52722	7826,44896	L2,L2b	505,293
chr16	66764014	66766408	circ_716	40	-	0	9	0	11	3	4	3	0	0	0	7	3	DYNC1LI2	ENSG00000135720.12_3	8	ENST00000567499.5_1,ENST00000565532.5_1,ENST00000258198.6_1,ENST00000443351.6_1,ENST00000570201.1_1,ENST00000569320.5_2,ENST00000568453.1_1,ENST00000564833.5_1						1013,1013,1013,1013,1013,1013,4168,1013		3988,738,4502,1490,289,636,568,721	0,0,0,0,0,139,0,0	1041,3692,19293,19096,1471,2286,2157,132	6511,2115,9219,6634,1072,6527,6506,4263	Unannotated SA,Unannotated SA,Unannotated SA,Unannotated SA,Unannotated SA,Unannotated SA,Unannotated SA,Unannotated SA	Ambiguous circRNA	805	774,31	AluSx,AluSx1	1579,2240	14355	1991,12364	MIRc,MIRb	215,279	28884	11335,17549	L1MC5,L1MC4	630,1086	35158	8502,26656	L2a,L2b	235,385
chr1	26772806	26774151	circ_717	40	+	9	11	4	3	3	5	0	0	0	0	5	0	DHDDS	ENSG00000117682.16_2	4	ENST00000434391.6_1,ENST00000427245.6_1,ENST00000236342.11_1,ENST00000360009.6_1	217,217,217,217	2,2,2,2	5-6,5-6,5-6,5-6	11215.25	3443,3443,3443,3443	10131,696,10131,10131		3329,861,1394,3236	219,591,994,997	14034,14000,13977,13961	23634,905,21779,23634		Ambiguous circRNA	804	282,522	AluSx1,AluSx4	2231,2015	1084	69,1015	MIRb,MIRb	530,495	7322	4236,3086	L1ME2z,L1ME3F	837,315	41973	39776,2197	L2a,L2	441,347
chr2	61709514	61717911	circ_718	40	-	4	5	0	6	5	3	3	0	0	5	5	4	XPO1	ENSG00000082898.16_2	5	ENST00000401558.6_1,ENST00000428210.5_1,ENST00000481073.5_1,ENST00000404992.6_1,ENST00000406957.5_1	1078,1078,1078,1078,1078	7,7,7,7,7	23-22-21-20-19-18-17,22-21-20-19-18-17-16,12-11-10-9-8-7-6,23-22-21-20-19-18-17,24-23-22-21-20-19-18	2358	1259,1259,1259,1259,1259	1099,1099,1099,1099,1099		4890,6752,3692,4080,3453	0,0,0,0,0	47507,47455,3967,46334,47472	4531,4446,4445,4042,3680		Ambiguous circRNA	133	98,35	AluSx1,AluJo	1797,1809	71110	53242,17868	MIR,MIRc	520,278	9072	3590,5482	L1MB5,HAL1	1671,374	105064	62207,42857	L2a,L2c	339,186
chr7	75717456	75730732	circ_719	40	-	4	7	0	0	5	6	6	0	0	3	5	4			0													No annotated SS	N/A	542	248,294	AluY,AluJr	1542,840	4120	437,3683	MIR,MIRb	299,425	15049	2847,12202	L1ME4a,L1M5	806,257	22248	14717,7531	L2b,L2a	210,971
chr2	178096616	178098999	circ_720	40	-	9	5	3	0	3	2	3	0	0	6	5	4	NFE2L2	ENSG00000116044.15_4	13	ENST00000449627.1_1,ENST00000446151.6_3,ENST00000397062.7_3,ENST00000464747.5_3,ENST00000397063.8_3,ENST00000448782.5_1,ENST00000423513.5_1,ENST00000588123.1_1,ENST00000430047.1_1,ENST00000421929.5_1,ENST00000477534.1_1,ENST00000462023.1_1,ENST00000586532.5_2						29132,29132,30261,88968,29132,29166,29132,49329,30261,29258,29132,30261,76693		906,2394,2848,2741,2646,970,1379,809,448,974,928,519,935	0,0,0,0,0,0,0,0,0,0,0,0,0	29240,29301,30860,158426,29529,29296,29183,53506,30552,29529,29266,30388,80666	899,1581,1584,1581,1584,175,388,610,99,38,1588,1990,84	Unannotated SD,Unannotated SD,Unannotated SD,Unannotated SD,Unannotated SD,Unannotated SD,Unannotated SD,Unannotated SD,Unannotated SD,Unannotated SD,Unannotated SD,Unannotated SD,Unannotated SD	Ambiguous AUG circRNA	5367	567,4800	AluSx,AluY	2431,2549	7762	4218,3544	MIRc,MIR	185,182	38201	12264,25937	L1ME4a,L1MC4	931,678	11980	10158,1822	L2c,L2a	288,233
chr7	131071878	131084192	circ_721	40	+	5	16	6	0	3	4	2	0	0	4	0	0	MKLN1	ENSG00000128585.17_3	4	ENST00000421797.6_1,ENST00000352689.10_1,ENST00000494785.5_1,ENST00000458153.5_1	531,531,531,534	4,4,4,4	4-5-6-7,3-4-5-6,3-4-5-6,3-4-5-6	23500	11627,11627,11627,11627	11873,11873,11873,11873		2441,11138,2369,2430	1916,2190,0,507	277024,59260,59237,59223	88411,97203,79527,88529		Ambiguous AUG circRNA	9628	4734,4894	AluSz6,AluJr4	2144,1225	10827	2284,8543	MIRb,MIR	292,510	11209	6652,4557	L1MEg,L1M7	352,662	23279	2975,20304	L2,L2	748,598
chr5	56160560	56161804	circ_722	40	+	0	8	5	7	6	0	7	0	0	0	3	4	MAP3K1	ENSG00000095015.5_2	1	ENST00000399503.3_1	464	3	4-5-6	10752	4819	5933		6991	4519	49160	30175		Other circRNA	215	61,154	AluSc8,AluJo	2300,1785	26083	21777,4306	MIR,MIRc	862,225	2431	938,1493	L1MB8,L1ME4a	2496,369	34879	10798,24081	L2a,L2c	294,210
chr17	7402357	7402810	circ_723	40	+	0	7	6	3	3	5	4	0	0	6	2	4	POLR2A	ENSG00000181222.15_4	1	ENST00000617998.4_3	334	2	9-10	1977	829	1148		6711	0	14673	15123		Other circRNA	488	87,401	AluSz,AluY	2215,2619	6162	1736,4426	MIRb,MIRb	348,431	25098	9729,15369	L1M5,L1ME4a	367,258	15690	435,15255	L2c,L2a	227,225
chr2	232879544	232894790	circ_724	40	+	2	5	2	2	2	0	6	0	0	7	9	5	DIS3L2	ENSG00000144535.19_3	5	ENST00000273009.10_1,ENST00000325385.11_1,ENST00000409401.7_1,ENST00000390005.9_1,ENST00000445090.5_1	455,455,455,455,455	4,4,4,4,4	2-3-4-5,2-3-4-5,2-3-4-5,2-3-4-5,2-3-4-5	110477	53070,53070,53070,53070,53070	57407,57407,57407,57407,57407		3187,3480,2041,3307,3231	1799,2638,744,1845,744	53590,53252,53151,53151,53143	314270,307117,101810,307118,306475		AUG circRNA	21254	2884,18370	AluSz6,AluY	2023,2503	28914	28035,879	MIR,MIR	705,799	8478	7057,1421	L1M5,L1PA7	376,21836	18915	17688,1227	L2b,L2b	527,336
chr7	11101417	11151094	circ_725	40	+	9	9	7	4	4	0	3	0	0	4	0	0	PHF14	ENSG00000106443.16_3	2	ENST00000423760.6_1,ENST00000634607.1_1	288,288	3,3	14-15-16,15-16-17	67960	10011,10011	57949,57949		2610,3389	126,2829	87902,87887	58156,58163		Ambiguous circRNA	2646	1614,1032	AluJo,AluSx3	1678,2308	15925	2909,13016	MIRc,MIRb	257,866	21569	17455,4114	L1PA16,L1MC4	1959,1313	36337	1446,34891	L2c,L2a	194,308
chr2	32602655	32641231	circ_726	40	+	0	0	5	6	4	0	6	0	0	5	11	3	BIRC6	ENSG00000115760.13_3	1	ENST00000421745.6_1	2538	9	2-3-4-5-6-7-8-9-10	33085	20102	12983		15629	14500	20560	202735		Other circRNA	2048	1378,670	AluY,AluSq	2425,2228	14363	12262,2101	MIR,MIR	430,747	7103	3387,3716	L1MB1,L1MEf	2416,4725	33856	8455,25401	L2a,L2a	266,187
chr20	18278628	18287037	circ_727	40	+	0	7	6	5	2	3	3	0	0	5	6	3	ZNF133	ENSG00000125846.15_2	5	ENST00000396026.7_1,ENST00000377671.7_1,ENST00000360010.9_1,ENST00000628216.2_1,ENST00000316358.8_1	468,643,298,298,311	4,5,3,3,3	2-3-4-5,2-3-4-5-6,2-3-4,2-3-4,1-2-3	15967.75	9381,9381,9381,9381	8679,8679,313,8676		2711,2694,475,2313,2238	1959,1959,0,1970,1962	9702,9508,9480,9474,0	10601,10603,8713,10598,10603		AUG circRNA	6744	2105,4639	AluJb,AluJr	1329,1733	54813	8231,46582	MIR,MIRb	777,351	482	111,371	L1MC4,L1MEf	1954,226	8528	5161,3367	L2a,L2	1472,233
chr1	92327027	92329836	circ_728	40	-	2	5	2	4	3	0	0	0	0	10	6	8	TGFBR3	ENSG00000069702.10_3	8	ENST00000212355.8_1,ENST00000525962.5_1,ENST00000533370.1_1,ENST00000465892.6_2,ENST00000532540.5_1,ENST00000370399.6_2,ENST00000533089.5_1,ENST00000417833.2_1						64000,64000,21751,64000,60416,64000,64000,64000		6448,3911,561,2891,3895,4532,6435,547	0,0,0,0,0,0,0,0	22000,2686,21872,21830,21653,42056,2233,21843	181126,179041,2368,177742,178824,179045,181128,64044	Unannotated SA,Unannotated SA,Unannotated SD,Unannotated SA,Unannotated SA,Unannotated SA,Unannotated SA,Unannotated SA	Ambiguous circRNA	3703	3634,69	AluSx,AluJr	2178,1748	7235	6092,1143	MIR3,MIR	341,420	40230	33496,6734	L1ME4a,L1MA8	231,1121	13870	2159,11711	L2a,L2a	477,1277
chr20	2967410	2969120	circ_729	40	+	10	5	3	0	3	3	2	0	0	5	4	5	PTPRA	ENSG00000132670.20_4	6	ENST00000380393.7_2,ENST00000455631.5_1,ENST00000216877.10_2,ENST00000399903.6_2,ENST00000318266.9_2,ENST00000356147.3_2	293,293,293,293,293,293	3,3,3,3,3,3	11-12-13,4-5-6,6-7-8,7-8-9,7-8-9,6-7-8	34798.66666666667	11524,21563,21563,11524,21563,21563	16582,16582,16582,16582,16582,16582		3608,1100,3702,3313,3195,3112	2388,0,2362,2388,2362,2362	122581,113345,113276,113269,113082,63558	50200,16630,50602,50194,50200,50194		Ambiguous circRNA	1241	562,679	AluJb,AluSc	1647,2294	32598	3650,28948	MIRb,MIRb	290,203	15195	7243,7952	L1MEd,L1ME4a	344,743	1862	1631,231	L2a,L2b	835,406
chr20	54956488	54959380	circ_730	40	-	3	7	13	11	0	0	0	0	0	0	2	4	AURKA	ENSG00000087586.17_2	9	ENST00000395914.5_1,ENST00000371356.6_1,ENST00000347343.6_1,ENST00000395911.5_1,ENST00000312783.10_1,ENST00000395915.7_1,ENST00000395913.7_1,ENST00000395907.5_1,ENST00000441357.5_1	383,383,383,383,383,383,383,383,383	3,3,3,3,3,3,3,3,3	7-6-5,7-6-5,6-5-4,7-6-5,7-6-5,6-5-4,6-5-4,6-5-4,7-6-5	9810	1933,1933,1933,1933,1933,1933,1933,1933,1933	7877,7877,7877,7877,7877,7877,7877,7877,7877		2228,2102,2239,2135,2213,2105,2160,1894,983	0,0,0,0,0,0,0,0,0	7971,7872,7881,7891,7971,7972,8013,7891,7891	12044,12043,12043,12043,12043,12043,12043,11768,7985		Other circRNA	2186	1138,1048	AluSp,AluSg4	2414,2533	11384	840,10544	MIRb,MIRb	425,209	5583	2588,2995	L1ME4a,L1MC3	227,1018	52257	4051,48206	L2,L2	899,776
chr2	15601324	15618413	circ_731	40	-	7	8	7	4	4	4	2	0	0	2	0	2	NBAS	ENSG00000151779.12_3	1	ENST00000281513.9_1	1247	9	21-20-19-18-17-16-15-14-13	44012	10605	33407		7229	0	83041	294292		Other circRNA	3191	1769,1422	AluJr,AluY	1829,2261	11492	6038,5454	MIRb,MIR	203,596	8242	2528,5714	L1MB5,L1MD3	2577,938	5603	1547,4056	L2b,L2a	184,405
chr2	44139570	44153100	circ_732	40	-	6	9	9	4	3	2	0	0	0	2	3	2	LRPPRC	ENSG00000138095.18_2	1	ENST00000260665.11_1	534	5	30-29-28-27-26	14881	8229	6652		6297	0	70044	25924		Other circRNA	3257	2652,605	FAM,AluSx	1109,2388	12044	11717,327	MIR3,MIRb	193,412	7191	4562,2629	L1M5,L1MA10	260,1225	32541	5531,27010	L2c,L2b	318,232
chr14	50616725	50616948	circ_733	40	-	3	9	2	0	4	7	3	0	0	4	5	3	SOS2	ENSG00000100485.11_2	2	ENST00000216373.9_1,ENST00000543680.5_1	222,222	1,1	14,13	7252	2840,2840	4412,4412		5475,3938	0,0	81328,81079	32888,31698		Other circRNA	1905	328,1577	AluJb,AluSz	1940,2280	16152	6059,10093	MIRb,MIRb	592,366	552	77,475	L1MC5,L1MA5	829,1610	30777	5121,25656	L2c,L2a	418,2824
chr14	35020919	35024118	circ_734	40	-	4	5	4	10	2	2	3	0	0	3	3	4			0													No annotated SS	N/A	1077	309,768	AluSz,AluY	2253,2466	16435	6462,9973	MIRc,MIRc	510,510	28621	14286,14335	L1MB8,L1MD1	2650,821	12718	69,12649	L2a,L2c	416,210
chr4	38091552	38104778	circ_735	40	+	3	7	3	4	3	6	6	0	0	2	4	2	TBC1D1	ENSG00000065882.15_3	4	ENST00000508802.5_1,ENST00000261439.8_1,ENST00000615497.4_1,ENST00000510573.6_1	504,504,504,504	3,3,3,3	15-16-17,13-14-15,3-4-5,10-11-12	48147	35594,35594,35594,35594	12553,12553,12553,12553		4098,5680,2373,2960	3460,3488,1291,2552	198845,198845,187934,69255	34462,36016,34586,34586		Ambiguous AUG circRNA	3648	2056,1592	AluSx,AluY	2352,2520	2410	312,2098	MIR,MIR	745,338	42873	16336,26537	L1MB2,L1ME4a	891,972	4246	1349,2897	L2b,L2a	222,256
chr21	33073307	33078670	circ_736	40	-	3	7	0	5	3	2	4	0	0	4	8	4	SCAF4	ENSG00000156304.14_3	3	ENST00000286835.11_1,ENST00000399804.5_1,ENST00000434667.3_2	741,741,697	6,6,5	7-6-5-4-3-2,7-6-5-4-3-2,6-5-4-3-2	29551	25306,25306,25306	4245,4245,4245		4173,4107,3827	0,0,0	25718,25718,25611	29962,29962,29767		Other circRNA	1414	824,590	AluSz6,AluJo	1341,843	10309	6905,3404	MIR,MIRb	548,596	15106	14617,489	L1MB8,L1MC	1054,325	15587	3755,11832	L2,L2b	182,242
chr11	18312988	18314523	circ_737	39	-	7	10	3	11	4	0	0	0	0	2	0	2	HPS5	ENSG00000110756.17_3	3	ENST00000396253.7_2,ENST00000349215.7_2,ENST00000438420.6_2	654,654,654	2,2,2	15-14,16-15,15-14	5473	2044,2044,2044	3429,3429,3429		4703,4468,4125	0,0,0	29198,29198,29198	12774,12383,12383		Other circRNA	266	56,210	AluSx,AluSz6	884,2061	2368	1430,938	MIRc,MIRb	258,486	38814	34292,4522	L1ME4a,L1MEd	231,254	17545	8958,8587	L2,L2b	217,523
chr10	128768965	128788867	circ_738	39	+	6	10	4	7	5	5	2	0	0	0	0	0	DOCK1	ENSG00000150760.12_3	2	ENST00000280333.9_2,ENST00000623213.1_2	422,422	5,5	2-3-4-5-6,2-3-4-5-6	180979	174834,174834	6145,6145		6745,5709	5546,5609	174988,174941	461914,460862		Other circRNA	8070	2571,5499	AluSz6,AluSq	2221,2425	154967	154223,744	MIRb,MIR3	557,235	168269	157577,10692	L1MB5,L1MC1	2595,1473	167638	160556,7082	L2c,L2c	180,380
chr3	93714717	93722752	circ_739	39	+	3	10	5	6	0	3	5	0	0	0	7	0	ARL13B	ENSG00000169379.15_2	3	ENST00000394222.7_1,ENST00000471138.5_1,ENST00000335438.7_1	319,319,440	2,2,3	2-3,2-3,2-3-4	46815	15392,15392,15392	31423,31423,31423		2443,2195,3648	1277,1277,266	15725,15719,15684	50246,50161,51371		Ambiguous circRNA	4397	2286,2111	AluJb,AluSc8	1005,2390	3846	553,3293	MIR3,MIR	319,209	18370	16367,2003	L1ME4a,L1ME4a	243,225	1241	67,1174	L2b,L2a	281,676
chr10	126628942	126631876	circ_740	39	+	4	9	6	6	3	5	4	0	0	2	0	0	ZRANB1	ENSG00000019995.6_3	1	ENST00000359653.4_1					23287			5686	2118	1749	44882	Unannotated SA	AUG circRNA	1112	1046,66	AluJb,FAM	1335,633	64947	11046,53901	MIRc,MIR	228,332	42990	7251,35739	L1MC1,L1M4	1129,588	8553	4319,4234	L2c,L2a	215,1152
chr6	170626457	170632347	circ_741	39	+	6	14	0	0	5	6	0	0	0	4	2	2	FAM120B	ENSG00000112584.13_3	3	ENST00000630384.2_1,ENST00000537664.5_1,ENST00000476287.3_1	1934,1934,1934	2,2,2	2-3,2-3,2-3	26771	26298,21917,10528	7190,7190,7190		3710,3201,5144	2759,2792,2724	26667,22049,10614	82089,81817,83806		Ambiguous AUG circRNA	4755	1287,3468	AluJb,AluJr	1506,1900	33514	7969,25545	MIRb,MIR	183,246	6952	5334,1618	L1M5,L1MD2	274,1456	57963	5606,52357	L2a,L2b	199,251
chr7	17908029	17915413	circ_742	39	-	2	12	3	6	2	3	2	0	0	5	0	4	SNX13	ENSG00000071189.21_2	4	ENST00000428135.7_1,ENST00000611725.4_1,ENST00000409076.6_1,ENST00000444712.5_1	393,393,393,393	4,4,4,4	9-8-7-6,9-8-7-6,10-9-8-7,8-7-6-5	31565.25	14573,14573,12770,14573	17443,17443,17443,17443		6331,6790,3791,2000	0,0,0,0	64704,64678,64661,64711	77645,75564,74986,52187		Ambiguous circRNA	4161	3395,766	FRAM,AluJo	739,1844	34142	5478,28664	MIR3,MIRb	189,225	9082	7678,1404	L1M4,L1MA4	416,2063	17788	2757,15031	L2a,L2a	245,3274
chr2	175976295	175986268	circ_743	39	-	7	10	5	4	0	3	4	0	0	0	3	3	ATF2	ENSG00000115966.16_3	8	ENST00000264110.6_2,ENST00000426833.7_2,ENST00000409437.5_1,ENST00000428760.5_1,ENST00000392544.5_2,ENST00000417080.5_1,ENST00000421438.5_1,ENST00000429579.5_1	720,720,428,720,720,720,606,720	6,6,4,6,6,6,5,6	10-9-8-7-6-5,10-9-8-7-6-5,8-7-6-5,10-9-8-7-6-5,11-10-9-8-7-6,11-10-9-8-7-6,10-9-8-7-6,11-10-9-8-7-6	22573	8598,8598,8598,8598,8598,8598,8598,8598	13975,13975,13975,13975,13975,13975,13975,13975		4162,4118,3685,1974,1904,2096,1950,2064	0,0,0,0,0,0,0,0	46666,46666,29542,46629,46629,46629,46629,46629	39318,39314,39303,37094,37063,37063,37063,37063		Ambiguous AUG circRNA	6070	5409,661	AluJo,AluSx	1843,2212	17808	17336,472	MIRb,MIR3	766,294	12892	10769,2123	L1M5,L1ME2	1393,1779	14898	1511,13387	L2b,L2c	190,216
chr3	128514202	128526514	circ_744	39	+	3	4	5	4	4	3	3	0	0	0	6	7	RAB7A	ENSG00000075785.12_2	2	ENST00000265062.7_1,ENST00000482525.5_1	532,391	4,4	2-3-4-5,2-3-4-5	74657	69001,69001	5656,5656		2238,1583	619,478	69238,69167	7125,6682		AUG circRNA	2219	1816,403	AluSx,AluSx1	1222,2254	1211	884,327	MIR,MIRb	465,414	8272	4586,3686	L1ME4a,L1MB8	374,1074	5159	311,4848	L2a,L2a	583,221
chr12	42604156	42604482	circ_745	39	-	4	7	2	4	2	4	3	0	0	4	3	6	YAF2	ENSG00000015153.14_3	3	ENST00000546726.5_1,ENST00000552928.5_1,ENST00000547254.5_1	231,231,231	2,2,2	4-3,5-4,4-3	54634	26919,1764,26919	11120,48590,48590		574,539,566	0,0,0	27500,27543,27669	48684,48665,48606		AUG circRNA	721	464,257	AluSz6,AluSp	2402,2352	15308	11796,3512	MIRc,MIRc	261,226	16229	13006,3223	L1PA8,L1MC4	2920,327	13458	3266,10192	L2a,L2a	264,203
chr3	133907680	133914026	circ_746	39	-	6	6	3	3	3	2	3	0	0	4	0	9	RYK	ENSG00000163785.12_3	3	ENST00000460933.5_2,ENST00000623711.3_1,ENST00000620660.4_1	320,311,320	3,3,3	9-8-7,11-10-9,11-10-9	13314	7548,7548,7548	5766,5766,5766		2652,2915,2923	1022,0,0	55286,55560,55560	31704,31704,31703		Other circRNA	859	482,377	AluSz,AluSx	2219,2344	11285	2089,9196	MIR,MIRc	402,232	31476	8150,23326	L1MC5,L1ME1	360,1307	15254	2755,12499	L2b,L2b	214,186
chr19	9677011	9679758	circ_747	39	-	3	0	3	0	2	6	2	0	0	9	10	4	ZNF121	ENSG00000197961.11_2	2	ENST00000586602.5_1,ENST00000320451.6_1						15104,15379		7171,1559	0,0	15415,15451	5983,554	Unannotated SD,Unannotated SD	Other circRNA	1045	438,607	AluSx1,AluSx	2222,1945	258910	50643,208267	MIR,MIR	230,255	8504	3018,5486	L1MA4,L1MB1	2839,2160	88748	38254,50494	L2a,L2b	215,180
chr20	34241449	34246936	circ_748	39	-	7	6	5	7	3	5	2	0	0	2	0	2	RBM12,RP1-309K20.6,CPNE1	ENSG00000214078.12_4,ENSG00000272897.5_5,ENSG00000244462.7_3	11	ENST00000424458.5_1,ENST00000317677.9_2,ENST00000441563.5_3,ENST00000434795.5_2,ENST00000475146.1_1,ENST00000541176.2_1,ENST00000414711.5_2,ENST00000437100.5_1,ENST00000454607.5_1,ENST00000435161.1_1,ENST00000374114.7_1						5788,20605,13741,5746,5345,13741,5788,5746,13741,5865,5746		1065,1945,604,823,625,863,666,819,672,562,6659	0,0,435,0,0,386,0,0,258,0,-2794	5875,5337,15386,5886,5886,15530,5823,5887,15386,5920,5902	922,27484,21188,21818,5402,21188,21318,21365,21188,1393,4603	Unannotated SD,Unannotated SA,Unannotated SD,Unannotated SD,Unannotated SD,Unannotated SD,Unannotated SD,Unannotated SD,Unannotated SD,Unannotated SD,Unannotated SD	Ambiguous AUG circRNA	6636	1188,5448	AluSz,AluSc8	2074,2157	31617	22704,8913	MIRb,MIR3	217,231	34322	20134,14188	L1MA1,L1ME2z	633,3445	41263	9447,31816	L2a,L2c	559,180
chr1	219366423	219392054	circ_749	39	+	5	12	6	6	4	6	0	0	0	0	0	0	LYPLAL1	ENSG00000143353.11_2	5	ENST00000478794.5_1,ENST00000496776.5_1,ENST00000366928.9_1,ENST00000483635.5_1,ENST00000463964.5_1					13836,13656,13836,13836,13656			470,652,1893,2164,1868	0,0,709,0,0	18111,19206,19238,19186,19187	7182,25227,5847,5847,5847	Unannotated SD,Unannotated SD,Unannotated SD,Unannotated SD,Unannotated SD	Ambiguous circRNA	27569	12796,14773	AluSx,AluJo	1830,1841	24382	17851,6531	MIRc,MIRc	343,250	19502	5861,13641	L1MEf,L1MB2	2078,4358	10688	4444,6244	L2a,L2b	1056,215
chr15	76576097	76588078	circ_750	39	-	7	3	2	4	5	4	3	0	0	0	5	6	ETFA	ENSG00000140374.15_3	5	ENST00000557943.5_1,ENST00000267950.12_1,ENST00000559075.5_1,ENST00000560044.5_1,ENST00000559386.1_2	687,606,687,687,809	7,6,7,7,8	8-7-6-5-4-3-2,7-6-5-4-3-2,8-7-6-5-4-3-2,9-8-7-6-5-4-3,9-8-7-6-5-4-3-2	24592.4	15613,15613,15613,14195,15613	9263,9263,9263,9263,9263		2275,1278,1725,1043,883	0,0,0,0,0	15732,15711,15675,15735,15676	68402,67507,53253,52379,9274		Ambiguous AUG circRNA	5956	5691,265	AluSx4,AluJb	2070,1959	42594	5212,37382	MIR,MIR	870,798	10491	6006,4485	L1MC1,L1ME3A	5498,258	2507	1309,1198	L2,L2a	184,204
chr2	42867312	42887002	circ_751	39	+	5	3	0	3	3	3	2	0	0	5	7	8	MTA3	ENSG00000057935.13_3	7	ENST00000405592.5_1,ENST00000406652.5_1,ENST00000407270.7_2,ENST00000454356.5_1,ENST00000406911.5_2,ENST00000409019.5_1,ENST00000405094.1_3	381,381,381,381,381,381,381	4,4,4,4,4,4,4	6-7-8-9,5-6-7-8,5-6-7-8,5-6-7-8,5-6-7-8,5-6-7-8,5-6-7-8	53128	30589,30589,30589,30589,30589,30589,30589	22539,22539,22539,22539,22539,22539,22539		5814,5467,2188,1688,2027,2507,1768	1599,1599,1534,1166,1531,1756,1768	145604,72128,71656,71498,71498,71435,71427	97085,97085,49682,49351,49682,94198,93537		Other circRNA	2330	942,1388	AluSx,AluJb	1352,1726	42119	41383,736	MIRc,MIRc	229,242	19086	17082,2004	L1M5,L1ME3C	576,472	61982	37069,24913	L2c,L2c	281,243
chr18	60015400	60017170	circ_752	39	+	8	8	0	0	3	4	4	0	0	3	3	6	TNFRSF11A	ENSG00000141655.16_3	5	ENST00000639222.1_2,ENST00000269485.11_1,ENST00000616710.4_1,ENST00000617039.4_1,ENST00000586569.2_1	206,206,206,206,206	2,2,2,2,2	2-3,2-3,2-3,2-3,2-3	27195	22741,22741,22741,22741,22741	4454,4454,4454,4454,4454		846,3584,3800,3748,8137	0,893,783,1006,1841	22881,22881,22881,22881,22853	17498,37722,37773,37773,41355		Ambiguous circRNA	421	88,333	AluSp,AluY	1189,2469	26436	26200,236	MIR,MIRc	674,442	3306	2431,875	L1MB7,L1MC5	642,1291	15063	1082,13981	L2b,L2b	207,382
chr5	43294157	43297268	circ_753	39	-	2	8	2	2	3	6	3	0	0	2	5	6	HMGCS1	ENSG00000112972.14_3	2	ENST00000325110.10_1,ENST00000433297.2_1	605,605	4,4	8-7-6-5,7-6-5-4	1926	843,843	1083,1083		3495,3456	0,0	16327,16346	4661,4661		Other circRNA	435	392,43	AluSq2,AluSx	2490,2350	14987	281,14706	MIRb,MIRb	403,332	32818	24269,8549	L1PA4,L1MA4A	2603,5564	8682	3909,4773	L2c,L2c	194,242
chr17	64509453	64510584	circ_754	39	+	6	19	2	0	5	0	3	0	0	0	4	0			0													No annotated SS	N/A	850	343,507	AluSx,AluSc8	1929,2274	10989	5941,5048	MIRb,MIRb	515,233	57833	26372,31461	L1MA4,L1MEc	390,1041	8592	6124,2468	L2c,L2b	288,185
chr4	186168447	186188309	circ_755	39	+	5	10	0	6	6	5	4	0	0	0	0	3	SNX25	ENSG00000109762.15_2	3	ENST00000618785.4_1,ENST00000504273.5_1,ENST00000264694.12_1	658,658,658	4,4,4	2-3-4-5,2-3-4-5,2-3-4-5	61754.666666666664	42827,42827,37039	20857,20857,20857		3133,3304,3245	1659,2505,2505	43057,43057,37215	96809,96816,96811		Ambiguous AUG circRNA	1945	1655,290	AluSx1,AluSz	2092,2253	20121	8967,11154	MIRb,MIRb	254,737	12791	350,12441	L1M5,L1ME4a	515,353	30778	13877,16901	L2b,L2c	375,269
chr6	47471015	47472494	circ_756	39	+	8	8	5	5	2	0	3	0	0	5	3	0	CD2AP	ENSG00000198087.7_3	1	ENST00000359314.5_1					25032			5394	1902	25491	122505	Unannotated SD	Other circRNA	4757	2042,2715	AluJo,AluSx3	907,1633	18389	13476,4913	MIR,MIR	334,313	8939	3556,5383	HAL1,L1MC3	238,3911	43805	29557,14248	L2c,L2a	186,433
chr15	80390757	80415142	circ_757	39	+	0	9	3	0	5	0	6	0	0	4	5	7	ZFAND6	ENSG00000086666.18_4	5	ENST00000261749.10_1,ENST00000618205.4_1,ENST00000559775.5_1,ENST00000558997.5_1,ENST00000616533.4_1	540,540,540,540,540	4,4,4,4,4	2-3-4-5,2-3-4-5,2-3-4-5,2-3-4-5,2-3-4-5	38158.6	38607,38169,25769,23174,23174	8380,8380,8380,8380,8380		1807,1652,1595,735,1646	622,622,622,0,622	38848,38256,25833,23255,23255	15593,15592,15558,8494,15592		AUG circRNA	1936	1117,819	AluSx,AluJr	2306,1395	11251	8216,3035	MIRb,MIRc	215,331	6364	2843,3521	L1MC4,L1MB7	2358,3119	14790	8155,6635	L2c,L2c	198,213
chr17	45740454	45745776	circ_758	39	+	5	12	0	0	2	4	4	0	0	0	7	5	KPNB1	ENSG00000108424.9_3	4	ENST00000535458.6_1,ENST00000290158.8_1,ENST00000540627.5_1,ENST00000582097.5_1	524,524,524,313	4,4,4,2	6-7-8-9,7-8-9-10,6-7-8-9,4-5	3179	1911,1911,1911,1911	1268,1268,1268,1268		3142,6117,2968,2330	2177,2609,2177,2054	13613,13251,11893,6164	14223,17095,14270,14270		Other circRNA	917	207,710	AluSq,AluSz	2072,1664	26593	17201,9392	MIR,MIRc	390,543	22267	22071,196	L1ME4a,L1ME4a	307,309	38708	17907,20801	L2,L2a	429,319
chr2	42522264	42531691	circ_759	39	+	7	12	4	2	5	2	0	0	0	0	4	3	EML4	ENSG00000143924.18_2	4	ENST00000318522.9_1,ENST00000402711.6_1,ENST00000401738.3_1,ENST00000406175.3_1	743,743,743,743	6,6,6,6	12-13-14-15-16-17,11-12-13-14-15-16,13-14-15-16-17-18,3-4-5-6-7-8	18214	6803,6803,6803,6803	11411,11411,11411,11411		5526,3546,3773,4608	2923,2750,2955,0	125775,125772,125664,9202	27997,26193,26323,27997		Ambiguous circRNA	1525	1216,309	AluSg7,AluSx	2352,2055	10944	9055,1889	MIR,MIRb	747,241	6323	2337,3986	L1ME3A,L1MB8	1799,225	5531	5393,138	L2,L2a	484,389
chr3	47079155	47108608	circ_760	39	-	2	4	7	5	5	0	7	0	0	0	6	3	SETD2	ENSG00000181555.20_5	4	ENST00000431180.5_1,ENST00000330022.11_1,ENST00000445387.5_2,ENST00000409792.3_1	1284,1284,1359,1284	6,6,7,6	16-15-14-13-12-11,16-15-14-13-12-11,17-16-15-14-13-12-11,18-17-16-15-14-13	33727	13798,16602,16602,16602	17826,17826,17826,17826		7536,8153,7055,8121	3671,4060,2043,0	56669,57132,56417,96849	21237,21230,20977,20977		Ambiguous AUG circRNA	1038	288,750	AluJb,AluSx	2261,2390	18741	1298,17443	MIRb,MIR3	496,206	6725	6563,162	L1MC4a,L1PA4	788,3319	13176	8868,4308	L2b,L2c	212,214
chr8	37623043	37623873	circ_761	38	+	3	17	0	4	2	2	2	0	0	3	2	3	PROSC	ENSG00000147471.11_5	5	ENST00000328195.7_1,ENST00000523358.5_3,ENST00000523187.5_3,ENST00000518036.5_1,ENST00000523994.1_1	217,217,217,295,217	3,3,3,2,3	2-3-4,2-3-4,2-3-4,2-3,2-3-4	7925.0	2768,2768,2826,2768,2768	6400,6400,6400,6400,127		2550,511,563,554,554	820,0,0,223,0	2933,2926,2926,2916,2871	13412,6536,9096,6511,361		Ambiguous AUG circRNA	1328	922,406	AluSx1,AluSx3	1899,2118	16406	1968,14438	MIRc,MIRc	186,363	22417	21605,812	L1MC4,L1ME1	481,2098	36517	13494,23023	L2c,L2c	253,410
chr9	33351557	33352717	circ_762	38	+	0	8	6	6	3	3	6	0	0	2	0	4	NFX1	ENSG00000086102.18_2	2	ENST00000379540.7_1,ENST00000379521.8_2	303,303	2,2	16-17,16-17	5810	4443,4443	1367,1367		4580,3588	3339,0	61049,61048	18438,12564		Ambiguous circRNA	316	100,216	AluJb,FLAM_C	1589,559	45866	38387,7479	MIR3,MIR	256,873	5543	3057,2486	L1PB1,L1ME3	5234,2276	30252	2170,28082	L2b,L2a	413,1002
chr9	134381500	134381840	circ_763	38	+	3	12	7	3	3	3	2	0	0	0	3	2	POMT1	ENSG00000130714.15_2	6	ENST00000423007.5_1,ENST00000341012.11_1,ENST00000372228.7_1,ENST00000402686.7_1,ENST00000418774.5_1,ENST00000448212.5_1	156,156,156,156,156,156	2,2,2,2,2,2	3-4,2-3,3-4,3-4,3-4,2-3	3111.3333333333335	1774,3041,1774,1774,1774,3041	915,915,915,915,915,915		3300,2893,3103,3018,807,783	2159,1998,2225,2159,0,0	3212,3196,3189,3170,3155,3136	17353,17353,17353,17353,1061,3858		Ambiguous AUG circRNA	887	554,333	AluSg,AluY	1818,2495	18194	4858,13336	MIRc,MIR3	215,373	28638	469,28169	L1MC5,L1MC1	396,745	35567	27969,7598	L2b,L2	189,208
chr7	27668989	27672064	circ_764	38	-	5	16	0	7	0	2	5	0	0	3	0	0	HIBADH	ENSG00000106049.8_2	2	ENST00000265395.6_1,ENST00000428288.2_1	230,230	2,2	4-3,3-2	109911.5	17028,30253	86271,86271		1982,1662	0,0	30550,30423	103929,103896		Ambiguous AUG circRNA	6202	931,5271	AluJo,AluSx	1914,2023	7723	4724,2999	MIR,MIRc	731,197	5314	5021,293	L1PA15,L1M5	8025,1077	21928	7159,14769	L2,L2c	232,360
chr1	146724277	146731572	circ_765	38	+	5	5	5	2	3	5	2	0	0	3	8	0	CHD1L	ENSG00000131778.18_3	5	ENST00000431239.5_1,ENST00000622533.4_1,ENST00000369258.8_1,ENST00000467213.5_1,ENST00000639534.1_1	338,416,444,444,437	4,5,5,5,8	2-3-4-5,2-3-4-5-6,2-3-4-5-6,2-3-4-5-6,2-3-4-5-6-7-8-9	14307	9798,9798,9798,9798,9798	4509,4509,4509,4509,4509		2885,2914,2944,2761,1129	2373,246,2671,1123,746	9987,9944,9944,9944,9909	35875,35869,35871,35871,11099		Ambiguous AUG circRNA	2800	801,1999	AluSx1,AluY	2199,2537	2531	734,1797	MIRb,MIRc	333,181	3481	1180,2301	L1MD1,L1ME4a	2346,305	16812	8808,8004	L2a,L2	222,742
chr11	45883610	45893784	circ_766	38	+	0	6	4	2	2	3	4	0	0	2	6	9	CRY2	ENSG00000121671.11_3	4	ENST00000417225.6_2,ENST00000443527.6_2,ENST00000616623.4_2,ENST00000616080.1_2	1125,1125,1125,1125	7,7,7,7	5-6-7-8-9-10-11,5-6-7-8-9-10-11,5-6-7-8-9-10-11,5-6-7-8-9-10-11	9709	1028,1028,1028,1028	8681,8681,8681,8681		2041,4191,4192,1924	1588,1834,1834,1771	14942,14654,14654,14585	9000,11014,11015,8816		Other circRNA	554	329,225	AluSx1,FLAM_C	2251,812	2661	1376,1285	MIR3,MIR3	315,285	42436	22886,19550	L1PA7,L1M5	17650,278	6485	4221,2264	L2c,L2a	223,596
chr19	17387303	17387718	circ_767	38	+	7	4	3	7	3	5	2	0	0	0	4	3	BABAM1,CTD-2278I10.6	ENSG00000269307.1_5,ENSG00000105393.15_5	7	ENST00000598188.5_3,ENST00000447614.6_3,ENST00000594247.5_1,ENST00000359435.8_3,ENST00000601043.5_3,ENST00000595632.5_3,ENST00000596542.1_1	215,215,215,215,215,215,215	2,2,2,2,2,2,2	7-8,4-5,6-7,7-8,7-8,4-5,6-7	4028.7142857142853	670,4840,670,670,670,4840,670	1936,1936,338,1936,1936,1936,5153		1461,924,995,1463,1357,960,1197	982,760,325,982,982,760,325	9145,9119,9119,9109,9052,8993,9077	2428,2139,4340,2428,2428,2263,6057		Ambiguous circRNA	472	192,280	AluSq2,AluSx1	1847,2394	1449	775,674	MIR3,MIRc	251,343	82258	52619,29639	L1M4,L1MC5	522,609	10781	10170,611	L2c,L2c	341,192
chr6	2116004	2124965	circ_768	38	-	2	3	8	4	0	0	2	0	0	10	6	3	GMDS	ENSG00000112699.10_4	2	ENST00000530927.5_3,ENST00000380815.4_3	240,240	3,3	4-3-2,4-3-2	240700.5	51201,120590	154805,154805		1429,1741	0,0	51260,120961	491964,491964		Other circRNA	9462	578,8884	AluJo,AluSx1	795,2387	6432	266,6166	MIRb,MIRb	240,246	39875	14332,25543	L1PB3,L1MEd	904,296	24622	18308,6314	L2b,L2a	198,308
chr12	69214104	69222711	circ_769	38	+	2	4	5	4	6	2	2	0	0	5	4	4	MDM2	ENSG00000135679.23_4	8	ENST00000258149.9_2,ENST00000311420.13_1,ENST00000393417.7_1,ENST00000258148.11_2,ENST00000539479.6_3,ENST00000393415.7_1,ENST00000537182.5_1,ENST00000350057.9_1	372,372,372,209,372,372,276,372	4,4,4,2,4,4,3,4	5-6-7-8,4-5-6-7,6-7-8-9,5-6,5-6-7-8,5-6-7-8,3-4-5,3-4-5-6	11537.875	3380,6697,3380,3380,3380,3380,6697,3380	6898,6898,6898,6898,6898,6898,10343,6898		12622,1573,1671,1352,2512,831,1005,1392	1483,250,210,1320,1466,0,233,1392	12149,12052,11942,11861,11323,11308,11113,11113	21755,10936,10925,10936,11876,10351,10918,10918		Ambiguous circRNA	1084	530,554	AluSp,AluSx	2221,2384	6364	3001,3363	MIRb,MIRb	430,237	24288	9883,14405	L1ME3C,L1MA5A	369,527	10183	856,9327	L2a,L2	372,281
chr21	47768925	47769734	circ_770	38	+	3	5	2	6	4	0	5	0	0	4	4	5	PCNT	ENSG00000160299.16_3	4	ENST00000359568.9_2,ENST00000480896.5_1,ENST00000466474.5_1,ENST00000483844.1_1	310,310,310,310	2,2,2,2	7-8,7-8,4-5,2-3	3324.5	1500,1500,1500,687	1609,1609,3284,1609		10513,10438,889,729	9964,0,0,0	24890,24124,2874,773	95948,95948,3483,3506		Ambiguous circRNA	207	86,121	AluJo,AluSx1	2038,1517	142721	31985,110736	MIR,MIR	328,243	48328	38816,9512	L1ME1,L1MEf	1119,685	130853	90331,40522	L2a,L2	305,192
chr3	71064699	71102924	circ_771	38	-	4	9	4	2	7	5	2	0	0	3	0	2	FOXP1	ENSG00000114861.19_4	10	ENST00000318789.9_2,ENST00000614176.4_2,ENST00000615603.4_3,ENST00000475937.5_1,ENST00000493089.6_2,ENST00000491238.5_2,ENST00000327590.9_2,ENST00000498215.6_2,ENST00000468577.5_1,ENST00000485326.6_1	687,687,687,687,687,687,687,687,687,687	5,5,5,5,5,5,5,5,5,5	12-11-10-9-8,6-5-4-3-2,12-11-10-9-8,11-10-9-8-7,12-11-10-9-8,7-6-5-4-3,13-12-11-10-9,8-7-6-5-4,7-6-5-4-3,6-5-4-3-2	67951.66666666666	58763,11051,58763,58763,58763,58763,58763,58763,58763	14490,14490,14490,14490,14490,14490,14490,14490,14490		8973,6369,7119,4947,3747,2234,5790,2578,1828,789	0,0,0,0,0,0,0,0,0,0	530220,11150,530216,489784,529980,77064,529925,191591,144608,11153	62732,60834,60834,58804,57410,56358,56358,56341,56302,0		Ambiguous circRNA	19333	13841,5492	AluJb,AluJr	1517,1557	18832	13773,5059	MIR3,MIR	305,995	55334	2255,53079	L1ME1,L1M5	759,402	91759	25980,65779	L2b,L2a	231,634
chr3	31617887	31641951	circ_772	38	+	6	9	0	8	2	6	3	0	0	0	4	0	STT3B	ENSG00000163527.9_2	4	ENST00000453168.5_1,ENST00000295770.3_1,ENST00000423527.5_1,ENST00000462235.5_1	559,559,559,559	4,4,4,4	2-3-4-5,2-3-4-5,2-3-4-5,2-3-4-5	57636.5	43084,43084,43084,42710	14646,14646,14646,14646		1878,4232,1654,794	0,2465,0,0	43758,43606,43424,42771	19815,37163,19815,16546		Ambiguous circRNA	8628	7115,1513	AluJo,AluJr	1551,911	5472	1106,4366	MIR,MIR	686,678	2224	1550,674	HAL1,L1MB7	277,2093	13537	9461,4076	L2a,L2c	384,194
chr6	158288578	158296208	circ_773	38	+	0	0	3	0	2	7	5	0	0	9	5	7	SNX9	ENSG00000130340.15_3	1	ENST00000392185.7_2	285	3	2-3-4	65752	44101	21651		4180	1770	44283	69901		Other circRNA	975	292,683	AluJr,AluJb	1755,903	19127	13539,5588	MIRb,MIR	226,588	5511	1846,3665	L1ME2z,L1MC4a	440,255	25656	17082,8574	L2c,L2b	740,186
chr5	109152973	109159538	circ_774	38	+	5	11	2	7	0	0	5	0	0	4	2	2	MAN2A1	ENSG00000112893.9_2	1	ENST00000261483.4_1	619	4	13-14-15-16	46237	27746	18491		4645	3413	127907	43341		Other circRNA	2166	103,2063	AluJr,AluSx	1064,2273	11363	4967,6396	MIRb,MIRb	491,247	29822	16670,13152	L1M5,L1M5	358,259	30822	16958,13864	L2c,L2c	241,426
chr11	34978930	34999729	circ_775	38	+	3	4	5	5	2	5	4	0	0	2	4	4	PDHX	ENSG00000110435.11_2	2	ENST00000448838.7_1,ENST00000227868.8_1	676,676	5,5	4-5-6-7-8,4-5-6-7-8	16166	9778,9778	6388,6388		2642,2378	1450,1495	41254,40812	17940,17789		Other circRNA	13003	6025,6978	AluY,AluSc5	2704,2231	3592	3454,138	MIR,MIR3	935,206	5397	3897,1500	L1PA3,L1M5	11975,517	13565	13353,212	L2c,L2a	421,206
chr2	201784944	201802689	circ_776	38	-	4	4	3	0	6	3	3	0	0	4	3	8	ORC2	ENSG00000115942.8_2	1	ENST00000234296.6_1	1005	8	15-14-13-12-11-10-9-8	9512	3282	6230		4294	0	25714	11249		Other circRNA	1353	789,564	AluSp,AluSz	2238,2218	9961	9645,316	MIRc,MIRb	212,206	10193	7808,2385	L1M2,L1MD2	963,688	33937	26726,7211	L2b,L2b	305,829
chr17	25630392	25636298	circ_777	38	+	0	4	4	3	4	2	7	0	0	2	8	4	WSB1	ENSG00000109046.14_2	2	ENST00000262394.6_2,ENST00000467843.6_1	671,2027	4,4	3-4-5-6,3-4-5-6	2200	1411,1411	789,789		5130,4178	1257,0	9287,9274	6654,4359		Ambiguous circRNA	1251	934,317	AluSz,AluSc	2267,2255	26962	13295,13667	MIR,MIRc	498,326	25304	13203,12101	L1ME4a,L1MA3	235,316	26004	11216,14788	L2a,L2c	183,263
chr2	29129325	29137074	circ_778	38	+	3	3	10	6	7	3	0	0	0	2	2	2	WDR43	ENSG00000163811.11_3	2	ENST00000407426.7_1,ENST00000296126.6_1	380,380	3,3	3-4-5,2-3-4	6557.5	4336,1409	3685,3685		3515,779	2016,0	11817,1454	34014,12277		Ambiguous AUG circRNA	941	501,440	AluSp,AluSc	2117,2524	46965	8379,38586	MIR,MIRc	223,192	4942	1777,3165	L1M5,L1M5	367,1066	23820	14189,9631	L2a,L2	1702,309
chr7	121753171	121773795	circ_779	38	-	3	10	2	7	2	4	4	0	0	0	4	2	AASS	ENSG00000008311.14_2	1	ENST00000417368.6_1	1283	10	11-10-9-8-7-6-5-4-3-2	21858	10420	11438		3139	0	10539	36876		Other circRNA	1814	628,1186	AluJr,AluSg	791,2323	4211	3374,837	MIRb,MIR	540,339	7754	939,6815	L1PA5,L1PREC2	4886,2041	15267	1792,13475	L2a,L2c	180,194
chr1	160293220	160302347	circ_780	38	-	3	7	0	6	8	5	4	0	0	0	5	0	COPA	ENSG00000122218.14_2	2	ENST00000368069.7_1,ENST00000241704.7_1	317,317	3,3	8-7-6,8-7-6	10352	1046,1046	9306,9306		4631,4756	0,0	10691,10843	34158,34158		Other circRNA	1997	358,1639	AluSx,AluSz	2293,2055	40106	9504,30602	MIR,MIR	422,483	5408	5262,146	L1MB8,L1MB2	1324,259	35465	26932,8533	L2c,L2a	274,542
chr6	155108994	155116273	circ_781	38	+	3	6	5	2	7	6	0	0	0	0	4	5	SCAF8	ENSG00000213079.9_4	3	ENST00000367178.7_3,ENST00000367186.7_3,ENST00000417268.3_2	444,444,444	3,3,3	4-5-6,6-7-8,5-6-7	16648	9816,9816,9816	6832,6832,6832		5037,4886,4923	3796,3992,4029	54536,54483,54483	38921,39105,39105		Other circRNA	2776	517,2259	AluJb,AluSc8	1690,2353	20209	9414,10795	MIR,MIRb	184,226	6349	6244,105	L1P3,L1M5	3711,230	19096	15850,3246	L2c,L2a	189,1543
chr6	107824860	107827631	circ_782	38	+	6	9	5	6	0	3	5	0	0	2	0	2	SOBP	ENSG00000112320.11_2	3	ENST00000317357.9_1,ENST00000477448.1_1,ENST00000618129.1_1	323,323,323	2,2,2	2-3,2-3,2-3	33476.66666666667	12945,12945,12945	27032,27032,7531		5238,1530,1546	2616,0,446	13699,13551,13053	153740,51860,8646		Ambiguous circRNA	963	597,366	AluSz,AluSq	2254,2289	3513	1034,2479	MIRc,MIRb	204,902	14357	5635,8722	L1ME4a,L1M5	1135,3868	21490	5462,16028	L2a,L2a	232,326
chr2	24046127	24046439	circ_783	38	-	7	5	7	5	5	0	5	0	0	0	0	4	ATAD2B	ENSG00000119778.14_3	2	ENST00000238789.9_1,ENST00000474583.5_1	311,311	1,1	16,4	8130.5	5280,4229	3376,3376		8075,3746	0,0	103545,9033	74594,71455		Ambiguous circRNA	709	393,316	AluJb,AluSq2	1764,2510	6134	5508,626	MIRc,MIR	248,180	21529	15009,6520	L1MEe,L1ME4a	969,1076	7980	7880,100	L2,L2a	2402,292
chr9	86274694	86301070	circ_784	38	-	4	6	4	7	6	3	2	0	0	3	3	0	UBQLN1	ENSG00000135018.13_3	2	ENST00000376395.8_3,ENST00000257468.11_3						21345,21345		4107,2289	0,0	22048,21779	183,1649	Unannotated SD,Unannotated SD	AUG circRNA	6004	128,5876	FRAM,AluSx	919,1027	18419	1967,16452	MIRb,MIRb	261,302	6999	2768,4231	L1MB8,L1MB5	1733,3796	11697	10547,1150	L2b,L2a	277,693
chr17	65941524	65944422	circ_785	38	+	3	8	5	0	3	2	3	0	0	3	4	7	BPTF	ENSG00000171634.17_5	6	ENST00000321892.8_2,ENST00000306378.10_2,ENST00000644067.1_1,ENST00000342579.8_5,ENST00000424123.7_4,ENST00000580465.5_1	1223,1223,1223,794,794,794	3,3,3,3,3,3	23-24-25,21-22-23,23-24-25,23-24-25,23-24-25,3-4-5	12272	1037,1037,1037,1037,1037,1037	11235,11235,11235,11235,11235,11235		11262,9660,11005,10576,8265,1945	9111,8735,8867,8438,8265,1447	119745,119744,119376,119376,119267,4846	36072,34847,36011,36011,33982,12071		Other circRNA	505	96,409	AluJr,AluJb	1440,1738	61363	1588,59775	MIRc,MIR	468,512	6106	2159,3947	L1ME3B,L1MC2	502,1387	53369	24895,28474	L2b,L2a	249,252
chr18	60223435	60232329	circ_786	37	+	3	3	4	6	2	4	5	0	0	2	5	3	ZCCHC2	ENSG00000141664.9_4	3	ENST00000269499.9_3,ENST00000585873.5_1,ENST00000586834.1_3	527,527,527	6,6,6	6-7-8-9-10-11,6-7-8-9-10-11,5-6-7-8-9-10	10750	5743,5743,5743	5007,5007,5007		5945,5637,4752	3523,3281,2561	33196,32536,16689	13487,21633,13483		Other circRNA	3530	2664,866	FLAM_A,AluSq2	534,2270	2565	989,1576	MIRc,MIRb	233,384	9171	3747,5424	L1MC4,L1M4	366,1836	12473	8175,4298	L2a,L2a	353,203
chr11	72695132	72700142	circ_787	37	-	4	6	5	4	0	5	7	0	0	0	3	3	FCHSD2	ENSG00000137478.14_4	5	ENST00000311172.11_1,ENST00000409314.5_2,ENST00000409418.8_2,ENST00000458644.6_1,ENST00000409853.5_1	315,315,315,315,315	3,3,3,3,3	7-6-5,8-7-6,8-7-6,7-6-5,8-7-6	76994.8	11893,11893,11893,26712,11893	62138,62138,62138,62138,62138		4321,4488,3134,2195,1851	0,0,0,0,0	152949,152949,153164,152816,150964	147343,147342,145844,145326,141134		Ambiguous circRNA	9201	8603,598	AluJb,AluJb	1917,1607	20486	1013,19473	MIR,MIRb	187,213	9939	5727,4212	L1MB7,HAL1	1652,861	17131	13561,3570	L2c,L2	587,546
chr19	58904342	58904854	circ_788	37	+	3	5	4	7	0	2	3	0	0	3	4	6	RPS5	ENSG00000083845.8_2	5	ENST00000601521.5_2,ENST00000596314.5_2,ENST00000598495.5_1,ENST00000196551.7_2,ENST00000596046.1_2	337,337,337,337,337	2,2,2,2,2	4-5,3-4,4-5,3-4,2-3	5694	4731,4731,4496,4731,4731	1010,1010,1010,1010,1010		1196,712,793,734,1515	610,0,672,610,610	6576,6469,5707,5707,5687	1319,1249,1313,1316,1319		Ambiguous circRNA	874	344,530	AluSx3,AluJb	1964,991	50686	40119,10567	MIRc,MIR	244,330	13279	3911,9368	L1M4,L1MC2	1132,4025	43337	38363,4974	L2c,L2c	336,184
chr6	157357968	157406039	circ_789	37	+	6	4	5	8	7	3	4	0	0	0	0	0	ARID1B	ENSG00000049618.22_4	4	ENST00000452544.2_2,ENST00000635849.1_2,ENST00000637003.1_2,ENST00000637904.1_2	284,284,284,284	2,2,2,2	2-3,2-3,2-3,2-3	56139.75	101259,14257,6461,314	25567,25567,25567,25567		4437,5813,1284,5895	0,4426,291,4605	101364,14549,6529,520	67499,123789,56372,123778		Ambiguous circRNA	21488	12041,9447	AluSz6,AluSx	1802,2200	19812	17332,2480	MIRb,MIR	326,519	22568	3752,18816	L1MC4a,L1MC4a	365,1809	15151	6189,8962	L2,L2a	180,874
chr7	155499553	155511137	circ_790	37	+	8	12	4	8	0	0	0	0	0	0	3	2	RBM33	ENSG00000184863.10_5	4	ENST00000401878.7_3,ENST00000307403.6_1,ENST00000440108.5_1,ENST00000392761.3_1	518,604,548,518	3,4,3,3	7-8-9,5-6-7-8,3-4-5,2-3-4	25003	5916,5916,5916,5916	19087,19087,19087,19087		10131,4348,1021,2923	3495,849,0,2718	62181,33980,26191,5969	63036,27277,19150,48453		Ambiguous circRNA	9698	366,9332	AluSx,AluJb	2031,1874	42267	35389,6878	MIR,MIR3	350,258	20208	13979,6229	L1M5,L1ME1	400,1396	22687	20564,2123	L2b,L2b	249,191
chr8	124089350	124117704	circ_791	37	+	5	0	2	8	3	4	5	0	0	2	6	2	TBC1D31	ENSG00000156787.16_4	5	ENST00000287380.5_3,ENST00000327098.9_3,ENST00000522420.5_3,ENST00000521676.5_4,ENST00000524307.5_1	1125,1125,1010,1010,1010	7,7,6,6,6	2-3-4-5-6-7-8,2-3-4-5-6-7-8,2-3-4-5-6-7,2-3-4-5-6-7,2-3-4-5-6-7	8118	4265,4265,4265,4265,4265	3853,3853,3853,3853,3853		3480,2965,3146,3235,3081	3179,2893,2866,2812,240	4431,4398,4398,4352,4345	46686,46490,46500,46689,46686		Ambiguous AUG circRNA	1528	1387,141	AluSx3,AluJr	2538,683	7239	2303,4936	MIRc,MIR	237,296	7906	7599,307	L1ME1,L1ME3A	3264,455	21804	199,21605	L2a,L2b	322,322
chr14	31596990	31602881	circ_792	37	-	5	4	4	6	4	4	3	0	0	3	2	2	HECTD1	ENSG00000092148.12_3	4	ENST00000611816.4_2,ENST00000399332.5_2,ENST00000553700.5_2,ENST00000553957.5_1	1399,1399,1399,1258	4,4,4,4	28-27-26-25,26-25-24-23,26-25-24-23,17-16-15-14	5935	1197,1197,1197,1197	4738,4738,4738,4738		8935,9091,9037,4370	0,0,0,0	73642,73808,74129,34666	27667,27667,27667,14645		Ambiguous circRNA	417	288,129	FLAM_C,AluSq2	460,2362	32196	26405,5791	MIR,MIR	536,215	5736	2730,3006	L1M5,L1PA17	230,1609	48394	31565,16829	L2c,L2a	183,206
chr2	214174782	214228869	circ_793	37	+	0	4	9	8	0	4	7	0	0	2	3	0	SPAG16	ENSG00000144451.18_2	5	ENST00000272898.11_1,ENST00000331683.9_1,ENST00000406979.6_1,ENST00000447990.1_1,ENST00000414961.2_1	548,548,548,548,431	5,5,5,5,4	4-5-6-7-8,4-5-6-7-8,6-7-8-9-10,4-5-6-7-8,3-4-5-6	23567	12702,12702,12702,12702	10865,10865,10865,10865		1049,2161,2334,1320,572	0,1880,171,1115,0	25680,25670,25670,25578,13995	11074,1046356,1046356,58377,0		Ambiguous circRNA	12196	10481,1715	AluY,AluYa5	1937,2880	26708	17125,9583	MIR,MIR	322,196	2377	2184,193	L1PA3,L1MEf	5805,290	51369	88,51281	L2a,L2	775,360
chr4	151509199	151520283	circ_794	37	-	2	2	0	0	0	0	0	0	0	11	9	13	LRBA	ENSG00000198589.10_4	5	ENST00000510413.5_2,ENST00000357115.7_2,ENST00000509835.5_4,ENST00000507224.5_2,ENST00000513021.1_1	406,438,406,406,406	3,4,3,3,3	40-39-38,41-40-39-38,16-15-14,40-39-38,4-3-2	180640.4	84420,84420,84420,84420,80457	97013,97013,97013,97013,97013		9975,9841,5545,8775,563	0,0,1063,0,0	416136,416366,250406,416146,80536	323517,323389,323387,273325,97091		Ambiguous circRNA	22460	2563,19897	AluY,AluJo	2469,901	26317	7413,18904	MIRb,MIR	307,722	31976	9454,22522	L1MB7,L1PA8	2407,10926	27869	7719,20150	L2a,L2c	184,211
chr10	113974076	113977661	circ_795	37	-	5	11	5	3	4	4	3	0	0	2	0	0	GPAM	ENSG00000119927.13_2	1	ENST00000498541.1_1						31428		347	0	3507	33767	Unannotated SA	Other circRNA	12319	10563,1756	AluJo,AluY	1846,2326	982	114,868	MIRc,MIR	216,484	20531	4063,16468	L1MC5,L1PA2	917,3231	5222	4764,458	L2c,L2b	251,247
chr9	115336336	115337531	circ_796	37	+	7	6	6	7	3	0	5	0	0	0	3	0	KIAA1958	ENSG00000165185.14_5	3	ENST00000337530.10_5,ENST00000536272.5_4,ENST00000374244.3_5	1194,1194,1194	1,1,1	2,2,2	138818.66666666666	86939,86939,86939	70399,42620,42620		11771,7645,2640	2148,2231,2215	87210,87089,87042	94146,90058,43963		AUG circRNA	9388	4133,5255	AluSq2,AluSx1	2168,2361	7771	1932,5839	MIR3,MIRb	209,902	16627	9707,6920	L1M5,L1MA2	2343,1583	22414	12531,9883	L2b,L2b	304,255
chr2	202625603	202626541	circ_797	37	-	2	4	2	5	0	7	4	0	0	4	5	4	ALS2	ENSG00000003393.14_3	3	ENST00000264276.10_1,ENST00000482891.5_1,ENST00000482789.5_1	937,937,937	1,1,1	4,4,4	8533	5411,5411,5411	3122,3122,3122		6610,4872,2970	0,0,0	19371,19138,19138	60327,38891,19697		Ambiguous circRNA	3723	3179,544	AluJb,AluJb	1727,1782	14502	4034,10468	MIR,MIR	706,524	13301	4853,8448	L1PA4,L1ME4a	3490,337	13516	11527,1989	L2,L2a	1155,229
chrX	64271341	64295792	circ_798	37	+	2	5	10	5	4	5	0	0	0	2	4	0			0													No annotated SS	N/A	6710	6479,231	FLAM_C,AluJr	938,1678	20919	8040,12879	MIR3,MIR	317,836	5919	2663,3256	L1MA9,L1MA1	447,20822	22034	19952,2082	L2c,L2	313,2276
chr16	68155889	68191971	circ_799	37	+	3	10	2	3	2	0	5	0	0	2	6	4	NFATC3	ENSG00000072736.18_4	16	ENST00000553077.5_1,ENST00000569766.5_1,ENST00000563319.5_1,ENST00000549350.5_1,ENST00000566301.5_1,ENST00000575270.5_1,ENST00000349223.9_1,ENST00000379165.8_1,ENST00000346183.7_2,ENST00000329524.8_2,ENST00000570212.5_1,ENST00000562926.5_1,ENST00000567152.5_1,ENST00000563796.5_1,ENST00000563288.5_1,ENST00000535127.2_1	1495,1495,1495,1495,1495,1495,1495,1495,1495,1495,1495,1495,1495,1495,1495,1495	3,3,3,3,3,3,3,3,3,3,3,3,3,3,3,3	2-3-4,2-3-4,2-3-4,2-3-4,2-3-4,2-3-4,2-3-4,2-3-4,2-3-4,2-3-4,2-3-4,2-3-4,2-3-4,2-3-4,2-3-4,2-3-4	44790.875	36807,36807,36807,37062,37062,36203,36203,36203,36203,36203,36071,36071,35289,35289,35189,32785	8775,8775,8775,8775,8775,8775,8775,8775,8775,8775,8775,8775,8775,8775,8775,8775		3861,3545,4111,3579,3829,3814,6317,3574,6030,6133,3171,3737,3176,3742,3779,4183	0,0,0,0,0,3134,3187,0,3218,3197,3171,3150,0,0,0,0	37236,37236,37236,37209,37209,36643,36529,36329,36329,36329,36126,36126,35349,35349,35286,33286	34144,68403,68866,34144,68866,60022,71190,34160,71191,71191,68403,68866,68403,68866,68866,68866		Ambiguous circRNA	1537	656,881	AluSx,AluSx	729,1965	37261	28164,9097	MIRb,MIR3	364,297	24423	7591,16832	L1PA10,L1MB7	10042,3130	2310	2093,217	L2a,L2c	901,240
chr3	9792628	9793633	circ_800	37	+	5	7	5	9	0	0	0	0	0	4	4	3	OGG1	ENSG00000114026.21_5	9	ENST00000302003.11_4,ENST00000344629.11_1,ENST00000349503.9_1,ENST00000302036.11_4,ENST00000339511.9_2,ENST00000449570.6_2,ENST00000302008.12_2,ENST00000383826.9_1,ENST00000429146.5_1	426,426,426,426,426,426,426,426,426	2,2,2,2,2,2,2,2,2	2-3,2-3,2-3,2-3,2-3,2-3,2-3,2-3,2-3	4707.222222222223	522,522,522,522,522,522,522,522,522	2755,2755,2755,2755,2755,2755,2755,13860,4522		1648,1737,1945,2213,1809,1940,2183,1065,742	1226,1031,1069,1268,969,962,1063,584,501	1001,1001,1001,1001,964,873,872,858,590	5458,5564,14719,14788,5428,14591,14788,14163,4916		Other circRNA	664	118,546	AluJb,AluSz6	1104,535	2793	2550,243	MIRb,MIR	473,716	40705	30435,10270	L1PA13,L1ME4a	769,257	16069	9757,6312	L2c,L2b	260,852
chr3	58062772	58067503	circ_801	37	+	0	6	4	0	0	0	4	0	0	5	7	11	FLNB	ENSG00000136068.14_3	4	ENST00000490882.5_2,ENST00000295956.8_1,ENST00000358537.7_1,ENST00000429972.6_2	492,492,492,492	3,3,3,3	2-3-4,2-3-4,2-3-4,2-3-4	81250	68190,68190,68190,68190	13060,13060,13060,13060		8032,9417,9346,9384	7855,7763,7692,7730	68646,68646,68646,68646	88998,90475,90475,90475		Other circRNA	997	285,712	AluJb,AluSx1	1910,2363	11695	11446,249	MIRb,MIR	591,201	1813	774,1039	L1M5,L1MC4	335,634	15353	1528,13825	L2c,L2c	205,226
chr6	155095122	155154543	circ_802	37	+	5	7	7	3	3	2	4	0	0	0	2	4	TIAM2,SCAF8	ENSG00000146426.18_4,ENSG00000213079.9_4	8	ENST00000367178.7_3,ENST00000417268.3_2,ENST00000461783.7_4,ENST00000461219.5_1,ENST00000535064.1_1,ENST00000460692.2_1,ENST00000367186.7_3,ENST00000464628.1_1					40059,40059,27329,40059,27329,74321,31971,31971			5037,4923,6952,671,764,1192,4886,462	3796,4029,5082,0,0,0,3992,0	40664,40611,58708,40611,59356,59366,40611,40136	651,835,424314,40463,128070,75459,835,40551	Unannotated SD,Unannotated SD,Unannotated SA,Unannotated SD,Unannotated SA,Unannotated SA,Unannotated SD,Unannotated SD	Ambiguous circRNA	4572	1302,3270	AluJb,AluY	1858,2409	14604	8956,5648	MIRb,MIR	216,258	23816	123,23693	L1MB7,L1MB7	2814,1713	19530	1978,17552	L2c,L2c	189,444
chr3	197541778	197547301	circ_803	37	+	3	6	3	4	3	3	4	0	0	0	3	8	LRCH3	ENSG00000186001.13_4	5	ENST00000438796.6_1,ENST00000428136.2_2,ENST00000414675.6_1,ENST00000334859.8_1,ENST00000425562.6_1	375,375,375,375,375	3,3,3,3,3	2-3-4,2-3-4,2-3-4,2-3-4,2-3-4	29816	23368,23368,23368,23368,23368	6448,6448,6448,6448,6448		7372,5088,2279,2239,2949	2391,2391,2158,2120,2313	23673,23665,23644,23634,23629	68006,62946,63342,51155,63872		Other circRNA	1175	1077,98	AluSz,AluJr	2774,1813	27697	18087,9610	MIR,MIR3	720,270	9343	8316,1027	HAL1,L1MC5	260,317	46793	18636,28157	L2c,L2b	371,592
chr1	225140371	225195246	circ_804	37	+	2	10	4	8	4	2	3	0	0	4	0	0	DNAH14	ENSG00000185842.15_2	3	ENST00000430092.5_1,ENST00000400952.7_1,ENST00000366849.5_1	1131,1131,1062	9,9,9	2-3-4-5-6-7-8-9-10,2-3-4-5-6-7-8-9-10,2-3-4-5-6-7-8-9-10	38906	22835,22835,22835	16071,16071,16071		13679,1973,2204	13465,1352,1283	23016,23003,22988	391725,16745,17060		AUG circRNA	13403	732,12671	AluYc,AluSx	2565,2308	45930	28117,17813	MIR,MIR	216,223	12002	2164,9838	L1M7,L1PA16	486,17156	45471	23549,21922	L2a,L2a	359,425
chr7	91752433	91761186	circ_805	37	-	5	7	0	0	0	4	5	0	0	4	5	7	LRRD1,CYP51A1	ENSG00000240720.7_3,ENSG00000001630.15_4	3	ENST00000003100.12_2,ENST00000450723.5_2,ENST00000422722.1_1	888,888,888	6,6,6	7-6-5-4-3-2,7-6-5-4-3-2,8-7-6-5-4-3	12424	2301,2794,18662	4505,4505,4505		3200,1719,3500	0,0,0	2658,2931,47639	10969,9708,10961		Ambiguous circRNA	3208	1386,1822	AluSx,AluSz	2229,2077	26331	9698,16633	MIR3,MIR	320,573	8193	7658,535	L1M4,L1M4	2373,2888	22249	4118,18131	L2,L2c	216,214
chr15	85223943	85234875	circ_806	37	-	4	8	11	5	4	0	0	0	0	3	0	2	SEC11A	ENSG00000140612.13_2	6	ENST00000559729.5_1,ENST00000558134.5_1,ENST00000560266.5_1,ENST00000268220.11_1,ENST00000455959.7_1,ENST00000560409.5_1	228,377,377,377,377,377	2,3,3,3,3,3	3-2,4-3-2,4-3-2,4-3-2,5-4-3,4-3-2	31266.5	24381,24381,24381,24381,23087,24381	9931,10644,744,9931,9931,1426		1251,966,1082,1650,1216,812	0,0,0,0,0,0	24816,24445,24467,25072,24519,24483	11175,11169,11169,11169,11153,10859		Ambiguous circRNA	754	368,386	AluSz,AluSx1	2244,1625	1584	742,842	MIRc,MIR	265,535	5100	2918,2182	HAL1,L1ME4a	230,673	32649	23150,9499	L2c,L2c	199,235
chr19	47767859	47768203	circ_807	37	+	5	10	5	7	2	2	0	0	0	4	2	0	CCDC9	ENSG00000105321.13_3	2	ENST00000221922.10_3,ENST00000643617.1_1	256,256	2,2	6-7,6-7	5429	3764,3764	1665,1665		2081,2149	1585,1751	8144,8080	7007,8755		Other circRNA	1599	1481,118	AluJb,AluSz	1761,2141	3529	3053,476	MIRb,MIR	236,184	38720	13717,25003	L1ME3A,L1M1	747,6512	6294	5812,482	L2,L2c	273,192
chr22	32874967	32881196	circ_808	37	+	5	0	2	3	5	0	4	0	0	6	8	4	FBXO7	ENSG00000100225.17_3	2	ENST00000266087.11_2,ENST00000397426.5_2	662,662	3,3	2-3-4,2-3-4	6256	3857,3583	2536,2536		2186,1879	1560,1219	4305,3724	13620,13620		Ambiguous AUG circRNA	1236	113,1123	AluJr,AluJo	787,1842	14515	9224,5291	MIR,MIRb	437,315	39226	27282,11944	L1PA5,L1PB2	2177,2662	6820	685,6135	L2c,L2c	290,232
chr1	12638745	12639440	circ_809	36	-	6	11	4	7	3	3	2	0	0	0	0	0	DHRS3	ENSG00000162496.8_2	2	ENST00000616661.4_1,ENST00000430996.2_1	357,357	2,2	5-4,4-3	6976	1111	5865		1715,822	0,0	38297,16881	10807,0		Other circRNA	926	61,865	AluSx1,AluSx	2303,2264	1797	538,1259	MIRb,MIRb	333,277	8206	7637,569	L1M5,L1ME2	229,833	12227	7059,5168	L2b,L2a	260,433
chr3	30686238	30715738	circ_810	36	+	4	9	4	0	2	4	3	0	0	3	0	7	TGFBR2	ENSG00000163513.17_3	2	ENST00000295754.9_2,ENST00000359013.4_2	1298,1298	4,4	2-3-4-5,3-4-5-6	43760	37770,21474	14138,14138		4614,4597	1697,1771	38245,38146	19888,19896		Other circRNA	8805	7658,1147	AluY,AluSg	2688,2368	16783	11421,5362	MIRb,MIR	399,391	23056	6660,16396	L1MC4a,L1MC1	755,2002	3798	283,3515	L2b,L2c	198,192
chr4	151388824	151412187	circ_811	36	-	0	5	8	0	9	0	0	0	0	4	5	5	LRBA	ENSG00000198589.10_4	5	ENST00000510413.5_2,ENST00000503716.5_1,ENST00000357115.7_2,ENST00000509835.5_4,ENST00000507224.5_2	446,446,446,446,446	4,4,4,4,4	44-43-42-41,5-4-3-2,45-44-43-42,20-19-18-17,44-43-42-41	126476	97013,90283,97013,97013,97013	30809,30809,30809,30809,30809		9975,3694,9841,5545,8775	0,0,0,1063,0	524232,90687,524462,358502,524242	203142,203014,203014,203012,152950		Ambiguous circRNA	16200	2786,13414	AluJr4,AluSc5	1483,2156	8768	2756,6012	MIR3,MIR	268,677	4246	4064,182	L1ME3C,L1MC5	569,1655	3122	1452,1670	L2a,L2c	316,282
chr21	30698379	30702014	circ_812	36	+	5	7	7	6	3	3	3	0	0	0	0	2	BACH1	ENSG00000156273.15_4	2	ENST00000286800.7_1,ENST00000399921.5_1	1540,1540	2,2	3-4,3-4	17251	4545,4545	12706,12706		5664,5764	2207,2207	27188,26643	16455,16455		Other circRNA	1288	816,472	AluY,AluY	2568,2258	2379	429,1950	MIRb,MIR	188,673	9121	1163,7958	L1MD2,L1PA5	3378,653	34019	28326,5693	L2b,L2b	241,221
chr16	21261051	21262298	circ_813	36	+	3	6	4	6	2	4	0	0	0	0	6	5	ANKS4B	ENSG00000175311.6_2	1	ENST00000311620.6_1					15830			4350	1252	16066	2868	Unannotated SD	Other circRNA	374	226,148	AluJb,AluJr	1838,1688	9242	3073,6169	MIR,MIR3	614,267	13650	6651,6999	L1M5,L1MB8	906,284	5146	1895,3251	L2b,L2c	251,353
chr5	138699447	138700432	circ_814	36	+	0	9	0	2	3	5	4	0	0	0	7	6	PAIP2	ENSG00000120727.12_3	3	ENST00000265192.8_1,ENST00000394795.6_1,ENST00000510080.1_1	342,342,342	2,2,2	2-3,2-3,2-3	25081.666666666668	21779,20353,21143	3990,3990,3990		1455,2293,854	381,381,381	21927,21317,21308	4955,4977,4337		AUG circRNA	1039	919,120	AluSx,AluSp	1698,2215	8171	5442,2729	MIRb,MIR3	546,395	67587	4776,62811	L1MB7,L1MC4	2504,563	63706	25613,38093	L2a,L2c	225,587
chr18	9927092	9937063	circ_815	36	+	0	4	3	3	0	0	0	0	0	8	10	8	VAPA	ENSG00000101558.13_3	5	ENST00000400000.6_2,ENST00000583879.5_1,ENST00000583475.1_1,ENST00000584796.5_1,ENST00000340541.4_2					13329,13329,13329,13329,7858			6809,714,936,648,1220	744,0,0,0,878	13094,4681,9631,11326,13034	22955,17160,17411,17077,17292	Unannotated SA,Unannotated SA,Unannotated SA,Unannotated SA,Unannotated SA	Ambiguous circRNA	16902	14801,2101	AluY,AluSx	2351,2213	19968	933,19035	MIR,MIR3	405,452	21182	19442,1740	L1MC4a,L1MC5	1529,644	15844	1474,14370	L2a,L2c	464,231
chr14	89041036	89044484	circ_816	36	+	2	5	3	4	2	4	4	0	0	2	3	7	ZC3H14	ENSG00000100722.18_3	8	ENST00000251038.9_2,ENST00000302216.12_1,ENST00000556945.5_2,ENST00000557607.5_1,ENST00000555755.5_2,ENST00000393514.9_1,ENST00000336693.8_1,ENST00000556000.5_1	415,415,415,415,415,415,415,415	3,3,3,3,3,3,3,3	7-8-9,7-8-9,7-8-9,6-7-8,7-8-9,7-8-9,7-8-9,3-4-5	23556	1686,1686,1686,1686,1686,1686,1686,1686	18594,29103,18594,29103,18594,23784,18594,18594		18264,2546,2060,1970,2512,2179,1992,2079	2194,1726,1803,1254,2176,2120,1703,1942	11784,11723,11683,11679,11655,11559,11346,2645	49456,34267,33744,33861,33851,33670,33727,33748		Other circRNA	1453	1281,172	AluY,FLAM_A	2629,700	23985	10262,13723	MIRb,MIR	407,463	3603	3274,329	L1M5,L1ME2z	266,232	24861	13578,11283	L2c,L2a	193,1056
chr2	11426664	11427862	circ_817	36	-	3	9	3	2	3	2	0	0	0	2	6	6	ROCK2	ENSG00000134318.13_3	4	ENST00000315872.10_1,ENST00000616279.4_1,ENST00000261535.7_1,ENST00000462366.1_1	181,181,181,181	2,2,2,2	3-2,3-2,3-2,3-2	94044	56260,56260,56260,60432	36741,36741,36741,36741		8259,6369,1780,558	0,0,0,0	56849,56849,56405,60594	106778,104887,71179,50655		Ambiguous circRNA	7733	7047,686	AluSx3,AluJb	2044,1842	5486	5415,71	MIR3,MIR3	189,248	8101	505,7596	L1ME4a,L1MA8	306,3483	28663	356,28307	L2c,L2a	209,305
chr10	70218860	70229920	circ_818	36	-	3	8	7	6	4	0	0	0	0	0	5	3	DNA2	ENSG00000138346.14_3	4	ENST00000551118.6_1,ENST00000358410.7_1,ENST00000399179.6_1,ENST00000399180.3_1	641,641,641,641	4,4,4,4	5-4-3-2,5-4-3-2,6-5-4-3,6-5-4-3	10485	1628,1628,1628,1628	8857,8857,8857,8857		3451,4187,3185,3185	0,0,0,0	1723,1752,1958,1958	45040,45039,44115,44115		Other circRNA	2248	2018,230	AluYa5,AluSx1	569,2264	10684	7920,2764	MIR,MIR	716,202	14782	2832,11950	L1M1,L1MA2	253,2521	48570	47155,1415	L2c,L2a	217,885
chr12	9251976	9333728	circ_819	36	-	16	0	0	4	0	7	9	0	0	0	0	0	PZP,A2M	ENSG00000175899.14_2,ENSG00000126838.9_3	4	ENST00000261336.6_1,ENST00000318602.11_1,ENST00000472360.1_1,ENST00000535230.5_1						843,625,625,843		4574,4808,688,4384	0,0,0,0	27238,64975,79576,27233	49459,31669,999,49551	Unannotated SD,Unannotated SA,Unannotated SA,Unannotated SD	Ambiguous AUG circRNA	7765	2276,5489	AluJo,AluJo	1826,562	23612	657,22955	MIRc,MIR	265,873	18321	2030,16291	L1MA9,L1PA5	757,2064	30363	27926,2437	L2a,L2a	327,468
chr2	58311223	58316858	circ_820	36	+	4	4	0	5	4	2	0	0	0	4	5	8	VRK2	ENSG00000028116.16_3	6	ENST00000435505.6_1,ENST00000417641.6_1,ENST00000412104.6_1,ENST00000340157.8_1,ENST00000432057.2_1,ENST00000440705.6_1	402,402,333,402,402,402	5,5,4,5,5,5	6-7-8-9-10,5-6-7-8-9,3-4-5-6,3-4-5-6-7,4-5-6-7-8,3-4-5-6-7	66913.16666666666	35122,35122,35122,35122,25601,35122	33378,33378,33378,33378,33378,33378		2430,2365,1904,1875,1856,1663	1515,1179,1165,1515,178,1446	176438,176438,37447,37398,37377,37374	70144,70148,70197,70148,70061,70061		Ambiguous AUG circRNA	5512	5122,390	FLAM_C,AluSq2	748,2521	168	42,126	MIRb,MIRb	589,374	3167	2355,812	L1MEe,L1MC1	390,4228	16048	3947,12101	L2a,L2a	449,213
chr1	46105881	46108171	circ_821	36	-	4	7	2	2	5	4	0	0	0	3	5	4	GPBP1L1	ENSG00000159592.10_3	2	ENST00000290795.7_1,ENST00000355105.7_1	265,265	2,2	7-6,8-7	18018	12044,12044	5974,5974		3587,3723	0,0	44037,44131	12906,12904		Other circRNA	1303	1159,144	AluSz,AluJb	2304,1382	40416	38165,2251	MIR,MIRb	466,521	9121	2207,6914	L1MC5,L1MC	521,2926	25841	22846,2995	L2,L2c	240,182
chr1	26584087	26586293	circ_822	36	+	0	7	3	0	4	0	8	0	0	4	6	4	CEP85	ENSG00000130695.14_3	4	ENST00000451429.6_2,ENST00000476272.6_2,ENST00000252992.8_2,ENST00000640292.1_2	435,435,435,435	3,3,3,3	4-5-6,5-6-7,5-6-7,4-5-6	10413	1732,1732,1732,1732	8681,8681,8681,8681		4048,3492,3921,2273	2124,2273,2276,2273	23444,23397,23395,17813	19236,19004,19006,17491		Other circRNA	774	365,409	AluSx,AluSx1	1827,2301	11167	1340,9827	MIRb,MIR3	324,222	14456	10220,4236	L1MB8,HAL1	1049,685	26322	16004,10318	L2a,L2a	193,241
chr19	9763628	9764557	circ_823	36	-	0	12	8	4	5	0	5	0	0	2	0	0	ZNF562	ENSG00000171466.9_3	4	ENST00000588653.5_2,ENST00000293648.8_1,ENST00000453372.6_1,ENST00000587392.5_1						2666,2666,2666,4128		580,12376,2105,578	0,0,0,0	21205,21177,21163,21171	805,11145,674,755	Unannotated SD,Unannotated SD,Unannotated SD,Unannotated SD	Ambiguous AUG circRNA	2081	111,1970	AluSx,AluSp	1707,2034	158249	125132,33117	MIR,MIR	236,230	15213	10558,4655	L1MC4,L1M5	323,333	125417	79869,45548	L2c,L2a	196,215
chr2	30748452	30791042	circ_824	36	+	0	2	0	0	0	0	0	0	0	23	11	0	LCLAT1	ENSG00000172954.13_3	4	ENST00000379509.7_1,ENST00000319406.8_1,ENST00000309052.8_1,ENST00000478015.5_1	628,628,628,628	4,4,4,4	2-3-4-5,3-4-5-6,3-4-5-6,4-5-6-7	128137.25	78204,65865,65865,48952	71941,37840,71941,71941		4882,2767,5053,1854	1126,921,1239,199	78351,78344,78330,78314	76048,39669,76049,72654		Ambiguous AUG circRNA	2019	1698,321	AluSc,AluY	2162,2468	4840	2615,2225	MIR3,MIRb	340,455	16416	3172,13244	L1ME1,L1MA5	2391,3476	15145	2932,12213	L2b,L2	330,183
chr2	61340904	61345251	circ_825	36	+	5	4	8	2	3	4	0	0	0	0	7	3	KIAA1841,RP11-493E12.3	ENSG00000274769.1_5,ENSG00000162929.13_2	8	ENST00000402291.5_1,ENST00000295031.9_1,ENST00000453873.5_1,ENST00000453186.5_1,ENST00000488322.2_1,ENST00000462959.2_1,ENST00000612149.1_2,ENST00000356719.6_1					3069,16021,3069,3069,3069,16021,3069,16021			4494,3094,4274,4451,660,1375,4183,2130	2137,2105,2137,348,0,0,1702,2105	47837,47542,43444,47890,2209,2017,43444,43444	6164,19918,6158,6161,3449,46709,6160,16116	Unannotated SA,Unannotated SA,Unannotated SA,Unannotated SA,Unannotated SA,Unannotated SA,Unannotated SA,Unannotated SA	Ambiguous circRNA	2470	2357,113	AluY,AluSq	2732,2272	13748	6155,7593	MIRc,MIRb	196,280	2435	1280,1155	L1ME1,L1ME1	5848,1244	12561	4779,7782	L2a,L2a	205,224
chr9	110062421	110087285	circ_826	36	+	4	2	3	4	6	5	4	0	0	4	4	0	RAD23B	ENSG00000119318.12_3	2	ENST00000358015.7_1,ENST00000416373.6_1	1042,1042	8,8	2-3-4-5-6-7-8-9,2-3-4-5-6-7-8-9	20739	16446,15954	4539,4539		4109,3825	1220,1006	16862,16088	7190,7188		Ambiguous AUG circRNA	1551	1510,41	AluSz6,AluSx	1807,2421	13548	592,12956	MIR3,MIRc	290,424	23309	2439,20870	L1MC4,L1M5	370,396	14390	2113,12277	L2a,L2c	188,362
chr8	86193458	86193868	circ_827	36	+	3	10	0	3	5	2	2	0	0	2	5	4	CA13	ENSG00000185015.7_2	1	ENST00000321764.3_1					12603			3808	782	35703	2434	Unannotated SD	Other circRNA	2210	932,1278	AluSc,AluSz	2332,2245	21938	2252,19686	MIRb,MIR	352,585	3178	315,2863	L1ME4a,L1MC4	313,1440	22480	17384,5096	L2b,L2a	1814,202
chr1	113196219	113202401	circ_828	36	+	4	13	3	5	0	0	0	0	0	0	5	6	CAPZA1	ENSG00000116489.12_2	2	ENST00000263168.3_1,ENST00000498626.1_1	426,426	4,4	4-5-6-7,5-6-7-8	11424	4129,4129	7295,7295		3010,641	851,0	34425,33766	11840,7306		Ambiguous circRNA	603	292,311	FLAM_A,AluSz6	785,629	10822	6121,4701	MIRb,MIRb	429,704	26525	6661,19864	L1M5,L1ME4a	317,1198	8965	1985,6980	L2,L2a	1373,258
chr19	11230767	11231198	circ_829	36	+	3	7	2	3	2	4	2	0	0	4	5	4	LDLR	ENSG00000130164.13_4	6	ENST00000558518.5_1,ENST00000557933.5_1,ENST00000455727.6_1,ENST00000535915.5_1,ENST00000558013.5_1,ENST00000252444.9_3	293,293,293,293,293,293	2,2,2,2,2,2	13-14,13-14,11-12,12-13,13-14,13-14	5746	3094,3094,3094,3094,3094,3094	2652,2652,2652,2652,2652,2652		3599,2923,2317,2751,3126,5319	2565,2829,2063,2443,2559,2819	30730,30630,30629,30629,30614,29493	11641,11003,10962,11016,11290,13294		Other circRNA	348	77,271	AluSq,AluSx	2064,2036	15060	15014,46	MIR,MIRb	254,226	27952	720,27232	L1MB3,L1M3	812,279	91755	81369,10386	L2a,L2a	201,567
chr1	22404921	22413359	circ_830	36	+	6	5	6	4	5	2	0	0	0	2	4	2	CDC42	ENSG00000070831.15_4	4	ENST00000400259.5_4,ENST00000344548.7_4,ENST00000315554.12_4,ENST00000498236.1_1	532,532,532,707	4,4,4,5	2-3-4-5,3-4-5-6,2-3-4-5,2-3-4-5-6	24105.75	25561,4210,25687,25687	4562,4562,3077,3077		2268,2249,1446,809	571,571,571,0	25802,25761,25740,25722	6057,6080,3938,3144		Ambiguous AUG circRNA	8687	1259,7428	AluJb,AluY	1717,2842	11941	1737,10204	MIR,MIR3	879,221	46878	28885,17993	L1ME4a,L1MB8	317,2053	26399	9330,17069	L2a,L2a	418,244
chr10	103432671	103436193	circ_831	36	-	2	9	9	5	6	0	5	0	0	0	0	0	FBXW4	ENSG00000107829.13_2	2	ENST00000331272.7_1,ENST00000457105.2_1	412,412	3,3	4-3-2,4-3-2	23309.5	17945,18804	4935,4935		2474,624	0,0	18823,18859	62249,48168		Ambiguous circRNA	4063	1203,2860	FRAM,AluY	902,2417	13299	5430,7869	MIRc,MIRc	381,513	6037	3302,2735	L1PB3,L1M5	2379,367	14782	2836,11946	L2a,L2c	249,233
chr20	57242545	57248767	circ_832	36	+	11	10	4	7	0	2	0	0	0	0	2	0	STX16,STX16-NPEPL1	ENSG00000124222.22_4,ENSG00000254995.4_3	11	ENST00000355957.9_2,ENST00000359617.8_2,ENST00000371141.8_3,ENST00000476384.5_1,ENST00000483434.5_1,ENST00000371132.8_3,ENST00000496003.5_1,ENST00000467096.5_1,ENST00000358029.8_1,ENST00000464640.5_1,ENST00000530122.1_1	723,723,723,561,561,723,418,561,723,713,723	6,6,6,5,5,6,4,5,6,6,6	3-4-5-6-7-8,4-5-6-7-8-9,3-4-5-6-7-8,4-5-6-7-8,3-4-5-6-7,2-3-4-5-6-7,2-3-4-5,3-4-5-6-7,2-3-4-5-6-7,3-4-5-6-7-8,3-4-5-6-7-8	13637.88888888889	7856,7856,7856,172,15403,15403,7856,15352,7856	2476,2476,2476,2476,2476,2476,2476,2476,17323		4888,4263,4928,927,866,4544,810,934,4321,804,3410	918,812,969,237,237,907,0,343,958,602,1139	16218,16207,16207,16187,16186,15885,15744,15624,15611,15483,16056	5815,5789,5815,2580,2637,5815,0,2617,5815,0,41699		Ambiguous AUG circRNA	5420	761,4659	AluSq2,AluSg	2366,2332	10681	1870,8811	MIRb,MIR3	605,317	20039	6781,13258	L1MC4a,L1PA2	310,7612	33976	18127,15849	L2c,L2c	380,255
chr1	28907071	28907741	circ_833	36	-	5	4	5	8	3	2	0	0	0	3	4	2	SNHG12	ENSG00000197989.13_4	5	ENST00000475441.5_1,ENST00000531126.5_1,ENST00000470977.5_1,ENST00000488745.5_1,ENST00000483436.5_1	204,204,221,204,221	2,2,2,2,2	2-1,3-2,3-2,3-2,3-2	1065	361,361,861,361	579,579,579,579		439,713,1093,1359,676	0,0,0,0,0	0,605,643,1754,589	2022,2022,2022,2019,2014		Other circRNA	1608	1377,231	AluJb,AluSx1	1041,2267	10502	1096,9406	MIRb,MIR	188,817	10416	2880,7536	L1ME1,L1ME4a	225,335	10384	1911,8473	L2a,L2a	775,221
chr14	32586345	32621734	circ_834	36	+	0	3	2	2	3	3	5	0	0	2	8	8	ARHGAP5	ENSG00000100852.12_3	3	ENST00000539826.6_1,ENST00000345122.7_1,ENST00000554090.1_1	460,460,460	4,4,4	3-4-5-6,3-4-5-6,2-3-4-5	30210.333333333332	22754,22754,38844	2093,2093,2093		4874,9597,537	4503,4503,0	40155,39851,38909	2555,7200,2105		Ambiguous AUG circRNA	1467	520,947	AluY,AluSc	2578,2258	28423	28132,291	MIRb,MIRb	214,474	16449	7046,9403	L1M6,L1MEg	482,482	39237	5520,33717	L2a,L2	1573,331
chr1	67423741	67428843	circ_835	36	+	4	6	2	10	0	3	5	0	0	0	3	3	MIER1	ENSG00000198160.14_3	8	ENST00000355977.10_2,ENST00000371018.7_2,ENST00000357692.6_3,ENST00000401041.5_2,ENST00000371016.5_2,ENST00000371014.5_2,ENST00000401042.7_2,ENST00000355356.3_3	429,429,429,429,429,429,429,429	4,4,4,4,4,4,4,4	4-5-6-7,6-7-8-9,6-7-8-9,5-6-7-8,6-7-8-9,5-6-7-8,4-5-6-7,4-5-6-7	20192.375	18007,11764,11764,11764,11764,11764,11764,11764	7648,7648,7648,7648,7648,7648,7648,7648		3581,3859,4963,2538,1786,1713,1634,4805	1102,1399,1577,1684,1339,1446,1288,1526	33164,33164,33102,33100,33100,33100,27816,27816	25459,25459,24871,22524,23510,23510,23510,24870		Ambiguous AUG circRNA	2548	1635,913	AluJb,AluSq2	1863,2306	7753	549,7204	MIRb,MIR	568,437	39215	36855,2360	L1MCb,L1MA2	2168,3143	18979	9856,9123	L2b,L2c	907,534
chr16	56419830	56423287	circ_836	36	-	7	11	2	3	5	2	3	0	0	0	0	3	AMFR	ENSG00000159461.14_4	2	ENST00000290649.9_3,ENST00000567738.1_3	293,388	2,3	10-9,5-4-3	28950	12358,12358	16592,16592		3586,858	0,0	36163,13728	24467,21839		Ambiguous circRNA	5740	5086,654	AluYb9,FRAM	2895,888	35563	13313,22250	MIR,MIRb	503,231	15283	1860,13423	L1PA5,L1MB2	26121,896	62884	234,62650	L2b,L2b	459,285
chr14	93760203	93762503	circ_837	36	-	5	5	6	8	2	4	6	0	0	0	0	0	BTBD7	ENSG00000011114.14_4	2	ENST00000334746.9_2,ENST00000298896.7_2	1266,1266	2,2	3-2,3-2	54171	36663,36663	29865,5151		8419,2617	0,0	36864,36935	56308,6230		Other circRNA	2829	1177,1652	AluSx,AluSq2	1754,2352	6289	3885,2404	MIR3,MIR	393,702	16440	12296,4144	L1MB3,HAL1	3209,372	20395	11416,8979	L2a,L2c	534,211
chr2	42513408	42531691	circ_838	36	+	4	8	2	0	3	2	6	0	0	3	3	5	EML4	ENSG00000143924.18_2	3	ENST00000318522.9_1,ENST00000402711.6_1,ENST00000401738.3_1	948,948,948	8,8,8	10-11-12-13-14-15-16-17,9-10-11-12-13-14-15-16,11-12-13-14-15-16-17-18	12977	1566,1566,1566	11411,11411,11411		5526,3546,3773	2923,2750,2955	116919,116916,116808	27997,26193,26323		Other circRNA	679	370,309	AluSc8,AluSx	2341,2055	2088	199,1889	MIR,MIRb	747,241	6289	2303,3986	L1MC4a,L1MB8	594,225	4096	3958,138	L2b,L2a	271,389
chr2	136505836	136530117	circ_839	36	+	3	5	3	3	6	5	2	0	0	2	5	2	UBXN4	ENSG00000144224.16_2	1	ENST00000272638.13_1	860	8	2-3-4-5-6-7-8-9	9958	6256	3702		3993	1514	6648	12508		Other circRNA	556	346,210	AluSx,AluY	2051,2885	23225	4720,18505	MIRc,MIR	383,188	1951	806,1145	L1ME3,L1ME4a	476,240	17442	2698,14744	L2a,L2c	378,294
chr6	76412360	76412788	circ_840	36	+	7	7	4	4	5	0	2	0	0	2	0	5	SENP6	ENSG00000112701.17_3	2	ENST00000370010.6_1,ENST00000447266.6_1	427,427	1,1	18,19	11583	5128,5128	6455,6455		4621,6477	3295,3315	101136,100598	12832,15206		Other circRNA	228	127,101	AluSx,FLAM_C	2303,977	42620	23159,19461	MIRb,MIR	240,323	10867	7823,3044	L1MB8,L1MB8	930,666	12455	1436,11019	L2a,L2c	201,260
chr15	41036244	41037457	circ_841	36	-	7	13	2	0	0	2	4	0	0	0	6	2	RMDN3	ENSG00000137824.15_4	4	ENST00000260385.10_1,ENST00000558777.5_1,ENST00000338376.7_1,ENST00000558364.1_1	384,384,384,384	2,2,2,2	5-4,7-6,6-5,3-2	9072.25	6167,6167,6167,2372	3854,3854,3854,3854		3126,2125,2238,578	0,0,0,0	10592,9987,10001,2523	8163,8159,8159,3897		Ambiguous circRNA	764	151,613	AluSz6,AluSz	1686,2074	36261	8448,27813	MIRc,MIRb	286,433	33450	13238,20212	L1M5,L1MB7	466,3667	70447	50896,19551	L2a,L2a	858,226
chr6	16326624	16328701	circ_842	36	-	11	2	3	3	0	2	4	0	0	5	2	4	ATXN1	ENSG00000124788.18_4	2	ENST00000244769.8_1,ENST00000436367.5_1	2076,2076	1,1	8,7	177037	157502,157502	19535,19535		10593,10579	0,0	432986,433020	27282,27282		Other circRNA	650	188,462	AluSc8,FAM	1923,956	23958	19894,4064	MIRb,MIR3	272,235	43240	36598,6642	L1PA5,L1MC2	577,2551	46126	34740,11386	L2a,L2b	256,190
chr3	57276883	57301820	circ_843	35	+	0	4	5	5	0	5	5	0	0	2	3	6	APPL1	ENSG00000157500.10_3	1	ENST00000288266.7_1	1464	14	7-8-9-10-11-12-13-14-15-16-17-18-19-20	1320	714	606		6036	2108	15119	5676		Other circRNA	290	273,17	FAM,AluSz	656,2267	19080	5024,14056	MIR3,MIRb	261,275	35226	2563,32663	L1MB5,L1M5	3551,316	17250	7051,10199	L2a,L2	333,235
chr1	31465236	31479949	circ_844	35	-	7	3	2	0	2	3	2	0	0	8	5	3	PUM1	ENSG00000134644.15_3	6	ENST00000257075.9_1,ENST00000373747.7_1,ENST00000525843.5_1,ENST00000426105.6_1,ENST00000440538.6_1,ENST00000373741.8_1	722,722,722,722,722,722	4,4,4,4,4,4	7-6-5-4,7-6-5-4,7-6-5-4,7-6-5-4,7-6-5-4,7-6-5-4	32679	21694,21694,21694,21694,21694,21694	10985,10985,10985,10985,10985,10985		5338,5353,4507,4021,3914,4220	0,0,1154,0,0,0	58596,58602,58624,58593,58582,58889	60884,60884,60331,59564,59546,59540		Other circRNA	6684	1789,4895	AluSc8,AluSg	2118,2541	22312	1502,20810	MIRb,MIRc	214,229	31509	12809,18700	L1PA17,L1ME4a	3103,420	53443	10732,42711	L2,L2c	267,208
chr3	171830241	171944737	circ_845	35	+	5	17	6	4	0	3	0	0	0	0	0	0	FNDC3B	ENSG00000075420.12_2	4	ENST00000415807.6_1,ENST00000469491.5_1,ENST00000336824.8_1,ENST00000416957.5_1	289,289,289,289	3,3,3,3	2-3-4,2-3-4,2-3-4,2-3-4	91259.75	72681,72681,71828,65505	20586,20586,20586,20586		5057,2900,7878,3658	3590,0,3590,3590	72824,72793,71898,65539	171824,111377,174718,170534		Ambiguous AUG circRNA	6250	2987,3263	AluYa5,AluSz	2778,2237	8540	8071,469	MIR3,MIRb	180,216	17719	14777,2942	L1ME4a,L1MB7	335,2298	23120	10979,12141	L2a,L2b	198,251
chr3	63898263	63898901	circ_846	35	+	5	9	8	2	3	2	6	0	0	0	0	0	RP11-245J9.9,ATXN7	ENSG00000163635.18_4,ENSG00000285258.1_1	5	ENST00000474112.5_2,ENST00000295900.10_2,ENST00000538065.5_2,ENST00000487717.5_2,ENST00000522345.2_2	403,403,403,403,403	2,2,2,2,2	3-4,3-4,2-3,2-3,1-2	49824	14091,14091,14091,407	39154,39154,39154,39154		3355,7211,6829,3671,2837	2669,2668,2826,2668,2826	48031,48028,14189,659,0	83411,90237,90228,86982,86334		AUG circRNA	4883	3190,1693	AluJo,AluSc	822,2035	8173	5310,2863	MIR,MIRb	591,335	15325	10108,5217	L1MB5,L1MC5	1754,482	13526	3472,10054	L2a,L2a	202,260
chr7	99952765	99953427	circ_847	35	+	5	9	2	5	0	4	2	0	0	0	5	3	STAG3L5P-PVRIG2P-PILRB,PILRB	ENSG00000272752.6_3,ENSG00000121716.20_5	12	ENST00000310771.8_1,ENST00000438028.5_1,ENST00000457519.5_3,ENST00000472646.1_1,ENST00000455145.5_1,ENST00000419749.5_1,ENST00000431140.5_1,ENST00000448382.5_1,ENST00000493091.5_1,ENST00000443526.5_1,ENST00000444874.5_1,ENST00000422808.5_1					1131,1131,1131,1131,1131,1131,1131,1873,1131,2020,1660,1131			3616,1813,2065,548,896,1495,767,2305,4340,1357,2644,1589	0,0,0,0,0,0,0,811,0,0,0,0	19029,2797,2861,3887,2114,2797,1407,2855,2875,2797,18900,2797	12027,3204,3204,2488,2455,3204,3210,11929,2211,3204,11859,3204	Unannotated SD,Unannotated SD,Unannotated SD,Unannotated SD,Unannotated SD,Unannotated SD,Unannotated SD,Unannotated SD,Unannotated SD,Unannotated SD,Unannotated SD,Unannotated SD	Ambiguous circRNA	537	461,76	AluSx,AluSz	1860,2212	27819	8383,19436	MIR,MIRb	212,425	16638	14750,1888	L1M5,L1M3	292,901	25151	20571,4580	L2c,L2b	185,248
chr3	43341245	43345284	circ_848	35	+	5	6	4	4	7	2	3	0	0	0	4	0	SNRK	ENSG00000163788.13_2	2	ENST00000454177.5_1,ENST00000296088.11_1	755,755	2,2	3-4,2-3	39899	9965,13079	28377,28377		2953,5176	2293,2293	13242,13214	45046,47346		AUG circRNA	7509	5821,1688	AluSz6,AluY	2021,2461	1889	1461,428	MIR,MIRc	825,218	4733	2089,2644	L1ME4a,L1MEe	319,669	22323	8649,13674	L2c,L2a	276,715
chr11	18312988	18313566	circ_849	35	-	6	5	3	9	0	0	5	0	0	4	3	0	HPS5	ENSG00000110756.17_3	4	ENST00000396253.7_2,ENST00000349215.7_2,ENST00000438420.6_2,ENST00000352460.7_1	577,577,577,577	1,1,1,1	15,16,15,3	4839.25	880,880,880,3001	3429,3429,3429,3429		4703,4468,4125,1634	0,0,0,0	30155,30155,30155,4082	12774,12383,12383,9528		Ambiguous circRNA	394	184,210	AluJo,AluSz6	1664,2061	3325	2387,938	MIRc,MIRb	258,486	39771	35249,4522	L1ME4a,L1MEd	231,254	18502	9915,8587	L2,L2b	217,523
chr15	41961025	42005694	circ_850	35	+	2	5	4	2	7	4	0	0	0	2	3	6	MGA	ENSG00000174197.16_1	3	ENST00000545763.5_1,ENST00000219905.11_1,ENST00000566586.5_1	3489,3489,3489	8,8,8	2-3-4-5-6-7-8-9,2-3-4-5-6-7-8-9,1-2-3-4-5-6-7-8	21987	8303,8303	13684,13684		11390,12018,14417	8549,9175,8549	8416,8416,0	56445,56447,59585		AUG circRNA	3394	725,2669	AluSz6,AluY	2226,2491	23889	20420,3469	MIR,MIRb	608,293	3624	2227,1397	L1PA16,L1M5	772,346	20081	10792,9289	L2c,L2c	191,200
chr7	97820039	97823884	circ_851	35	+	3	12	0	4	3	0	0	0	0	5	3	5	LMTK2	ENSG00000164715.5_2	1	ENST00000297293.5_1	3107	2	10-11	12732	3730	9002		8932	4498	83843	15061		Other circRNA	431	146,285	AluSx,AluJb	2058,1582	7456	4782,2674	MIRc,MIRc	220,308	11227	7896,3331	L1M4,L1MEf	3328,3501	41472	3413,38059	L2b,L2	282,180
chrX	20222139	20258723	circ_852	35	-	2	4	4	3	0	2	2	0	0	2	7	9	RPS6KA3	ENSG00000177189.13_3	4	ENST00000643085.1_1,ENST00000645270.1_1,ENST00000647265.1_1,ENST00000644893.1_1	289,309,289,289	4,5,4,4	6-5-4-3,7-6-5-4-3,6-5-4-3,6-5-4-3	9865	988,988,988,988	8877,8877,8877,8877		4040,3936,2991,2427	0,0,0,0	26001,26022,25012,26461	50360,50215,49235,48765		Other circRNA	5691	5232,459	AluSg,AluSp	2380,2494	8217	1763,6454	MIRb,MIR3	484,372	2179	682,1497	L1M6,L1MD	1509,228	10246	2731,7515	L2a,L2c	395,434
chr11	13435076	13466728	circ_853	35	-	2	6	6	3	7	6	3	0	0	0	0	2	BTBD10	ENSG00000148925.10_4	3	ENST00000278174.9_1,ENST00000527102.6_1,ENST00000525108.5_1	860,771,837	5,5,5	6-5-4-3-2,6-5-4-3-2,6-5-4-3-2	25585	17911,17911,17911	7674,7674,7674		2495,2329,1132	0,0,0	18099,18045,18116	25529,25506,7764		Ambiguous AUG circRNA	3080	2002,1078	AluJr,AluSx1	588,2077	14987	7534,7453	MIRc,MIRc	182,241	18457	5623,12834	L1MEb,L1PA4	489,25170	5595	3304,2291	L2,L2c	275,375
chr7	152007050	152012423	circ_854	35	-	4	4	3	3	3	2	3	0	0	3	7	3	KMT2C	ENSG00000055609.17_3	3	ENST00000262189.10_1,ENST00000558084.5_1,ENST00000355193.6_1	457,457,457	3,3,3	6-5-4,6-5-4,6-5-4	51362	15263,15263,15263	36099,36099,36099		16803,16803,16799	0,0,0	120667,120667,120667	175041,175041,175037		Other circRNA	466	321,145	AluSg,AluSx1	1785,2264	50283	22212,28071	MIRb,MIR	523,330	2852	818,2034	L1MC2,L1MC4a	780,496	28704	24366,4338	L2a,L2a	187,695
chr5	179136873	179147561	circ_855	35	+	4	7	2	6	3	2	2	0	0	0	3	6	CANX	ENSG00000127022.14_3	4	ENST00000504734.5_1,ENST00000247461.8_1,ENST00000452673.6_1,ENST00000514032.5_1	650,650,650,650	4,4,4,4	7-8-9-10,7-8-9-10,7-8-9-10,6-7-8-9	3058	814,814,814,814	2244,2244,2244,2244		2217,4245,4192,1862	1765,1765,1765,288	11456,10967,10967,10885	8347,10365,10365,8122		Ambiguous circRNA	648	440,208	AluY,AluSq4	2466,2171	44543	10037,34506	MIR3,MIRb	333,373	17682	15949,1733	L1M5,L1MC	468,387	35882	26967,8915	L2a,L2	201,192
chr20	47691321	47707559	circ_856	35	+	3	3	2	5	5	2	2	0	0	3	5	5	CSE1L	ENSG00000124207.16_2	2	ENST00000396192.7_1,ENST00000262982.2_1	1288,1288	11,11	10-11-12-13-14-15-16-17-18-19-20,11-12-13-14-15-16-17-18-19-20-21	3112	2088,2088	1024,1024		3435,3528	2725,2892	28539,28473	5938,5930		Other circRNA	533	415,118	FLAM_C,AluJb	919,2047	22726	11750,10976	MIRc,MIR	247,351	8739	7200,1539	L1MC5,L1PA6	443,2093	68639	26761,41878	L2a,L2a	400,198
chr1	1601102	1666274	circ_857	35	-	11	10	0	7	0	0	7	0	0	0	0	0	RP1-283E3.8,SLC35E2B,SLC35E2	ENSG00000189339.11_2,ENSG00000215790.7_4,ENSG00000268575.1_5	10	ENST00000598846.1_1,ENST00000643905.1_1,ENST00000611123.1_1,ENST00000643943.1_1,ENST00000647043.1_1,ENST00000246421.4_2,ENST00000617444.4_1,ENST00000475229.2_1,ENST00000480991.1_1,ENST00000355439.7_2						369,3486,1192,3486,3486,3486,1192,369,1192,3486		5059,6287,5901,728,2071,1424,6235,1256,2844,2149	0,0,0,0,0,0,0,0,0,0	2853,11164,42107,4722,11084,11157,42191,785,64696,11164	33072,57722,8163,65026,55174,62578,8164,62164,5882,55176	Unannotated SD,Unannotated SD,Unannotated SA,Unannotated SD,Unannotated SD,Unannotated SD,Unannotated SA,Unannotated SD,Unannotated SA,Unannotated SD	Ambiguous AUG circRNA	1821	309,1512	AluSq2,AluSx1	1394,2229	18892	7782,11110	MIRb,MIRb	213,374	1150	559,591	L1MEg,L1M3	248,338	60795	46634,14161	L2a,L2	229,213
chr18	9524591	9525849	circ_858	35	+	2	5	5	4	0	5	0	0	0	0	6	8	RALBP1	ENSG00000017797.12_3	2	ENST00000019317.8_1,ENST00000383432.7_1	292,292	2,2	5-6,5-6	7068	2085,2085	4983,4983		4358,4214	1959,1959	49585,48924	12263,12265		Other circRNA	411	342,69	AluSz,FLAM_C	2171,744	21468	15870,5598	MIRb,MIRb	472,182	10510	8841,1669	L1ME3A,L1MD	1195,265	64865	15509,49356	L2c,L2c	237,287
chr16	46708225	46711310	circ_859	35	-	2	3	5	8	3	3	5	0	0	0	3	3	VPS35	ENSG00000069329.16_3	2	ENST00000299138.11_1,ENST00000568784.6_1	436,436	4,4	10-9-8-7,10-9-8-7	3387	1545,1545	1842,1842		6773,4000	0,-142	11794,11749	18182,14637		Ambiguous circRNA	3095	2051,1044	AluJr,FLAM_A	780,882	14572	9574,4998	MIRb,MIRb	206,514	2578	407,2171	L1M5,L1ME4a	814,402	40911	5714,35197	L2a,L2	282,304
chr7	140402665	140404763	circ_860	35	+	3	3	3	5	0	4	2	0	0	6	3	6	NDUFB2	ENSG00000090266.12_4	10	ENST00000482954.5_1,ENST00000247866.8_3,ENST00000464564.6_1,ENST00000476181.5_1,ENST00000464566.5_3,ENST00000460088.5_1,ENST00000472695.5_1,ENST00000476470.5_1,ENST00000471136.5_1,ENST00000475276.1_1	247,247,247,247,247,247,247,247,247,247	2,2,2,2,2,2,2,2,2,2	4-5,2-3,3-4,3-4,2-3,2-3,3-4,3-4,2-3,2-3	5378.0	1907,6024,4598,6024,5792,1907,1907,5475,812	1600,1600,1600,1156,1600,1600,1600,1600,1600		538,500,465,655,722,416,498,477,495,535	124,315,0,103,312,124,124,124,279,234	12089,6194,6157,6156,6118,5878,5874,5709,5642,1021	1683,1683,0,1683,1537,1683,1680,1677,1681,1679		Ambiguous AUG circRNA	1046	908,138	AluSx,AluSz6	2235,2316	3524	1477,2047	MIR,MIRc	336,282	38398	3346,35052	L1MEd,L1ME3A	330,233	5402	3989,1413	L2a,L2c	406,268
chr17	35640167	35646430	circ_861	35	-	6	5	0	3	2	0	6	0	0	3	8	2	ACACA	ENSG00000278540.4_4	2	ENST00000617649.4_1,ENST00000615229.4_1	380,380	3,3	4-3-2,7-6-5	30499	9775,40683	5270,5270		7857,1450	0,0	10262,120333	196416,9060		Ambiguous AUG circRNA	1911	528,1383	AluSz6,AluSc	2171,2276	24134	22870,1264	MIRb,MIRb	551,254	14632	12088,2544	L1M4b,L1MC5	1944,385	21278	19490,1788	L2c,L2c	587,518
chr21	38792600	38845182	circ_862	35	+	7	13	0	2	5	3	3	0	0	0	0	2	DYRK1A	ENSG00000157540.20_4	11	ENST00000646523.1_1,ENST00000647425.1_1,ENST00000644942.1_1,ENST00000647188.1_1,ENST00000338785.8_2,ENST00000643624.1_1,ENST00000643551.1_1,ENST00000426672.6_4,ENST00000398960.7_2,ENST00000643854.1_1,ENST00000645424.1_1	281,281,281,281,281,281,281,281,281,373,281	2,2,2,2,2,2,2,2,2,3,2	2-3,2-3,2-3,2-3,3-4,3-4,2-3,2-3,2-3,1-2-3,1-2	47290.77777777778	54465,54114,52671,52671,9629,4734,52167,52167,45182	5301,5328,5301,5328,5301,5328,5328,5301,5301		2141,2725,3125,2828,5505,2868,520,687,2770,1446,1644	0,2254,2281,2254,1745,2254,0,0,2281,0,1568	54726,54509,53198,52782,52742,52718,52283,52240,45205,0,0	39175,39652,39893,40039,42498,40068,7789,13613,40042,32478,33423		AUG circRNA	11653	2810,8843	AluSp,FLAM_C	2208,833	14297	10986,3311	MIRb,MIR	203,303	10676	3337,7339	L1ME3E,L1ME2	240,464	42986	21541,21445	L2c,L2a	257,526
chr4	25128885	25160729	circ_863	35	-	0	8	0	10	4	3	4	0	0	2	0	4	SEPSECS	ENSG00000109618.11_2	2	ENST00000382103.6_1,ENST00000358971.7_1	998,998	8,8	9-8-7-6-5-4-3-2,10-9-8-7-6-5-4-3	2315	1149,521	1480,1480		5485,3332	0,0	1335,1287	7250,5009		Ambiguous AUG circRNA	686	378,308	AluSx1,AluJb	2207,852	11688	4066,7622	MIRb,MIRb	384,464	34863	8862,26001	L1MEg,L1PB4	280,821	10011	1747,8264	L2a,L2a	310,1431
chr13	52992126	53001354	circ_864	35	-	3	6	6	4	7	0	0	0	0	2	4	3	VPS36	ENSG00000136100.12_2	2	ENST00000611132.4_1,ENST00000378060.8_1	372,372	5,5	11-10-9-8-7,11-10-9-8-7	7294	6443,6443	851,851		4593,4403	0,0	23025,23403	5390,5390		Other circRNA	437	105,332	AluY,AluSp	2626,2382	36242	20363,15879	MIRb,MIRb	341,184	26481	19409,7072	L1ME4a,L1M4	287,1203	7225	2093,5132	L2b,L2a	444,581
chr5	34179117	34182972	circ_865	35	-	10	14	11	0	0	0	0	0	0	0	0	0	RP11-1023L17.1	ENSG00000215158.9_5	2	ENST00000514048.5_1,ENST00000507274.1_3	271,271	2,2	3-2,3-2	24072.5	6605,35428	3056,3056		4995,454	0,0	6647,35476	14315,3191		Other circRNA	241	109,132	AluSc8,AluJo	2349,966	60026	19974,40052	MIRb,MIRb	344,360	7287	1246,6041	L1PREC2,L1M5	1493,233	75367	11735,63632	L2a,L2a	398,188
chr14	102661274	102676199	circ_866	35	+	9	6	4	6	2	2	6	0	0	0	0	0	WDR20	ENSG00000140153.17_4	2	ENST00000335263.9_2,ENST00000424963.6_2	1441,1533	2,3	2-3,2-3-4	67734	54766,54766	12968,12968		2612,2690	1742,1834	55094,55086	13811,13805		Other circRNA	8737	1951,6786	AluJr,AluSz6	921,2291	42969	1408,41561	MIRc,MIRb	406,261	41158	18198,22960	L1PB1,L1MC1	1055,712	46277	25419,20858	L2a,L2	473,290
chr6	158994451	159046786	circ_867	35	+	9	7	8	6	0	3	0	0	0	2	0	0	TMEM181	ENSG00000146433.8_2	1	ENST00000367090.3_1	1089	12	2-3-4-5-6-7-8-9-10-11-12-13	39209	36555	2654		5373	1822	36984	9674		Other circRNA	6302	1822,4480	AluY,AluJr	1169,1593	4447	1513,2934	MIR3,MIR	287,184	51848	2605,49243	L1MD3,L1P1	487,706	15623	14054,1569	L2c,L2a	287,209
chr16	89371613	89383483	circ_868	34	-	2	5	6	5	0	2	5	0	0	2	4	3	ANKRD11	ENSG00000167522.15_4	12	ENST00000330736.10_2,ENST00000642600.1_1,ENST00000567699.2_2,ENST00000562275.6_2,ENST00000644784.1_1,ENST00000646838.1_1,ENST00000642333.1_1,ENST00000645844.1_1,ENST00000562816.5_2,ENST00000567736.6_2,ENST00000563291.1_2,ENST00000566858.5_2	280,280,280,280,280,280,280,280,280,280,280,280	2,2,2,2,2,2,2,2,2,2,2,2	4-3,4-3,4-3,3-2,3-2,3-2,5-4,4-3,4-3,3-2,3-2,3-2	80647.75	101209,101209,101209,101209,101209,26608,53600,101209,101209,2901,11868,22795	13429,14023,19020,13429,14023,14023,14023,13407,13429,4244,4244,4244		8647,8711,504,2790,2734,2720,2036,504,568,2754,589,576	0,0,0,0,0,0,0,0,0,0,0,0	173244,173404,173245,101237,101289,26748,56410,173200,172118,3281,11911,22895	37084,37084,19085,18549,18537,18463,17555,13517,13478,6338,4510,4440		Ambiguous circRNA	10841	8185,2656	AluJb,AluSg	1102,2218	22118	15442,6676	MIRb,MIR	243,221	15602	7211,8391	L1ME1,L1MEd	272,313	177388	115425,61963	L2c,L2b	306,186
chr2	48555699	48589846	circ_869	34	+	0	3	4	0	4	5	3	0	0	4	3	8	FOXN2	ENSG00000170802.15_4	1	ENST00000340553.7_2	855	4	2-3-4-5	24332	13747	10585		5401	1291	13851	16587		AUG circRNA	4184	817,3367	AluSp,AluSx	2280,2349	7130	3187,3943	MIR,MIRb	523,838	15515	4612,10903	L1P4,L1M5	1994,402	4634	1383,3251	L2,L2a	458,244
chr2	63169852	63223901	circ_870	34	+	0	0	0	0	2	0	0	0	0	9	16	7	EHBP1	ENSG00000115504.14_4	4	ENST00000405015.7_2,ENST00000431489.5_2,ENST00000263991.9_1,ENST00000405289.5_2	1909,1909,2016,2016	9,9,10,10	11-12-13-14-15-16-17-18-19,11-12-13-14-15-16-17-18-19,12-13-14-15-16-17-18-19-20-21,10-11-12-13-14-15-16-17-18-19	108955	68186,68186,68186,68186	40769,40769,40769,40769		4085,5053,5140,3568	3461,3461,3672,3568	268867,236976,236852,235526	48831,49721,49721,48734		Other circRNA	6792	3145,3647	AluSx3,AluSq2	2311,2236	6280	5273,1007	MIRb,MIR3	472,192	12265	9701,2564	L1MB2,L1MB5	2616,2689	35524	2898,32626	L2a,L2c	910,352
chr12	69222550	69230529	circ_871	34	+	2	5	3	3	5	2	4	0	0	3	3	4	MDM2	ENSG00000135679.23_4	8	ENST00000258149.9_2,ENST00000311420.13_1,ENST00000393417.7_1,ENST00000258148.11_2,ENST00000539479.6_3,ENST00000393415.7_1,ENST00000542502.5_1,ENST00000350057.9_1	392,392,392,392,392,251,392,392	3,3,3,3,3,3,3,3	8-9-10,7-8-9,9-10-11,6-7-8,8-9-10,8-9-10,3-4-5,6-7-8	8557.5	4120,4120,4120,8397,4120,4120,15143,4120	2525,2525,2525,2525,2525,2525,2525,2525		12622,1573,1671,1352,2512,831,1121,1392	1483,250,210,1320,1466,0,252,1392	20595,20498,20388,20307,19769,19754,19559,19559	13937,3118,3107,3118,4058,2533,3100,3100		Ambiguous circRNA	402	196,206	AluJb,AluSz	1063,2152	27172	11447,15725	MIRb,MIRc	430,192	4125	1972,2153	L1M5,L1MA9	425,905	6245	4736,1509	L2c,L2	190,281
chr13	41826780	41835051	circ_872	34	-	5	7	3	2	4	2	3	0	0	0	4	4	MTRF1	ENSG00000120662.15_3	2	ENST00000379480.8_1,ENST00000379477.5_1	701,701	4,4	5-4-3-2,7-6-5-4	13885	2570,776	12212,12212		2175,1936	0,0	2662,2569	36276,35670		Other circRNA	601	136,465	AluSq2,AluSx	2402,2196	2209	681,1528	MIR3,MIRb	237,546	9616	1447,8169	L1ME4a,L1MC4	434,822	37704	3962,33742	L2a,L2b	569,188
chr19	6697354	6697805	circ_873	34	-	3	8	2	2	4	2	5	0	0	6	2	0	C3	ENSG00000125730.16_3	1	ENST00000245907.10_1	354	2	21-20	5018	4333	685		5222	0	22888	19640		Other circRNA	542	240,302	AluSc,AluY	2150,2213	16648	9800,6848	MIRb,MIR	333,516	43951	24161,19790	L1MC,L1PA10	259,1051	35351	30643,4708	L2b,L2b	183,287
chr8	41905895	41907225	circ_874	34	-	3	3	8	4	4	5	5	0	0	0	0	2	KAT6A	ENSG00000083168.9_3	2	ENST00000406337.5_2,ENST00000396930.3_2	1011,1055	2,2	3-2,3-2	63009	2194,2194	60815,60815		9223,9267	0,0	2280,2280	118899,118899		Other circRNA	4738	4071,667	AluJo,AluJo	667,1662	5258	2999,2259	MIRb,MIR3	271,230	12372	7569,4803	L1MEc,L1ME5	1565,259	16640	3966,12674	L2a,L2	190,259
chr11	118656760	118657227	circ_875	34	-	5	4	0	0	2	3	4	0	0	3	8	5	DDX6	ENSG00000110367.11_2	5	ENST00000620157.4_1,ENST00000534980.5_1,ENST00000617381.4_1,ENST00000526070.2_1,ENST00000525082.1_1	466,466,466,466,466	1,1,1,1,1	2,2,2,2,2	11917.400000000001	4337,4580,4580,4337,4580	4868,4868,4868,4868,17701		6135,4521,2873,1923,1229	0,0,0,0,0	4430,4618,4629,4430,4618	38286,36727,36165,31463,18426		Ambiguous circRNA	1081	535,546	AluSx,FLAM_C	1461,828	20324	10679,9645	MIRb,MIR	412,508	35851	29336,6515	L1MD2,L1MC4	230,1197	21237	11725,9512	L2b,L2c	262,208
chr11	74500670	74528759	circ_876	34	+	3	4	3	7	4	0	0	0	0	4	5	4	RNF169	ENSG00000166439.5_3	1	ENST00000299563.4_1	337	3	2-3-4	57206	40244	16962		7817	2121	40758	24699		Other circRNA	2651	1964,687	FAM,AluJr	783,1781	2040	538,1502	MIR,MIR3	436,582	4782	800,3982	L1M5,L1MB8	359,858	9041	7314,1727	L2c,L2c	199,497
chr2	29006772	29011675	circ_877	34	+	5	6	5	7	2	2	4	0	0	0	3	0	SPDYA,PPP1CB	ENSG00000163806.15_3,ENSG00000213639.9_3	4	ENST00000358506.6_1,ENST00000296122.10_1,ENST00000395366.2_1,ENST00000462832.5_1	222,222,222,222	2,2,2,2	6-7,6-7,5-6,2-3	6863.75	2065,2065,2065,1044	5054,5054,5054,5054		4762,3518,4885,2070	976,976,976,0	32159,32093,32054,1390	14121,12839,14131,51992		Ambiguous circRNA	161	137,24	AluSx3,AluSc8	2411,1083	3495	3249,246	MIRc,MIR3	225,189	4268	2401,1867	L1MA8,L1MC5	1205,392	20602	3990,16612	L2a,L2a	342,383
chr7	2269618	2270362	circ_878	34	-	6	3	4	5	3	4	4	0	0	0	3	2	MAD1L1	ENSG00000002822.15_3	5	ENST00000429779.1_2,ENST00000399654.6_1,ENST00000265854.11_1,ENST00000455998.5_3,ENST00000406869.5_1						4434,4434,4434,7230,4434		551,2743,2701,553,2972	0,0,0,0,0	2218,2247,309,66,2516	7409,414189,414189,10631,414189	Unannotated SA,Unannotated SA,Unannotated SA,Unannotated SA,Unannotated SA	Other circRNA	1256	305,951	AluSz6,AluY	1743,2292	13534	1232,12302	MIRb,MIR	199,233	28855	7518,21337	L1M5,L1ME1	246,1321	23347	17539,5808	L2c,L2b	202,184
chr2	69590676	69601245	circ_879	34	-	0	2	6	2	4	6	0	0	0	0	8	6	GFPT1	ENSG00000198380.12_2	2	ENST00000357308.8_1,ENST00000361060.5_1	339,339	3,3	4-3-2,4-3-2	17171	12952,12952	4219,4219		8683,8613	0,0	13141,13135	43776,43765		Other circRNA	630	199,431	AluY,AluSz	2441,1214	33014	17347,15667	MIR,MIR	385,494	32304	20731,11573	L1M6,L1ME1	1158,595	60094	45842,14252	L2a,L2b	201,433
chr12	121220457	121222396	circ_880	34	-	5	11	4	0	0	3	4	0	0	0	3	4	SPPL3	ENSG00000157837.15_3	4	ENST00000353487.6_1,ENST00000536996.5_1,ENST00000543608.5_1,ENST00000543854.5_1	309,309,309,309	3,3,3,3	6-5-4,7-6-5,6-5-4,5-4-3	25307	6876,6876,6876,26216	13596,13596,13596,13596		4137,754,629,502	0,0,0,0	119778,118901,118777,118777	20145,14217,13697,13658		Ambiguous circRNA	1019	528,491	AluJr,AluJr	870,1894	1489	21,1468	MIRb,MIR	239,577	3057	3001,56	L1ME3B,L1MB8	1861,1986	17513	7395,10118	L2a,L2c	622,627
chr8	62531536	62557191	circ_881	34	-	6	9	2	5	5	0	3	0	0	2	0	2	ASPH	ENSG00000198363.17_3	3	ENST00000379454.8_3,ENST00000541428.5_1,ENST00000522919.5_3	349,349,349	8,8,8	14-13-12-11-10-9-8-7,14-13-12-11-10-9-8-7,9-8-7-6-5-4-3-2	29302.666666666668	2118,2118,2118	34949,34949,11656		5243,2525,1267	0,0,0	69927,45173,2175	118422,115862,12517		Other circRNA	5465	1277,4188	AluJr,AluJb	1548,1435	3536	3372,164	MIR,MIR	594,694	16252	15369,883	L1PA16,HAL1	1400,377	3894	2319,1575	L2a,L2	483,1587
chr20	3888572	3893281	circ_882	34	+	3	4	4	6	0	3	0	0	0	4	0	10	PANK2	ENSG00000125779.22_3	8	ENST00000497424.5_1,ENST00000495692.5_1,ENST00000316562.8_1,ENST00000643504.1_1,ENST00000336066.7_1,ENST00000610179.5_2,ENST00000646394.1_1,ENST00000621507.1_1	781,638,781,638,638,781,781,781	3,3,3,3,3,3,3,3	2-3-4,2-3-4,2-3-4,4-5-6,2-3-4,2-3-4,3-4-5,2-3-4	19685.25	19022,18910,18198,6309,18198,18198,6309,17994	4293,4293,4293,4293,4293,4293,4293,4293		4808,961,2273,5118,1836,1800,1539,1756	834,0,1706,424,474,1337,1202,834	19087,18992,18831,18539,18537,18511,18256,18110	14324,6155,11221,14265,11221,11068,10997,11221		Ambiguous AUG circRNA	562	527,35	AluSx,AluSg	1975,2046	38276	14656,23620	MIRb,MIRb	775,199	28937	3245,25692	L1MD2,L1MD	228,527	47728	24385,23343	L2,L2	227,204
chr2	17846769	17927218	circ_883	34	-	3	9	3	3	3	3	3	0	0	3	4	0	SMC6	ENSG00000163029.15_2	6	ENST00000446852.5_1,ENST00000448223.6_1,ENST00000428868.1_1,ENST00000621152.4_1,ENST00000351948.8_1,ENST00000402989.5_1						7027,7027,41864,7051,7675,41864		2440,5205,539,496,5146,3699	0,0,0,0,0,0	7822,7852,54291,7878,7879,54244	37654,1691,76176,76119,1691,56	Unannotated SD,Unannotated SD,Unannotated SD,Unannotated SD,Unannotated SD,Unannotated SD	Other circRNA	4488	1542,2946	AluSz,AluSx	2365,2356	23304	4386,18918	MIRb,MIRb	282,456	12314	1016,11298	L1MDa,L1MB7	947,1497	16794	8698,8096	L2c,L2a	297,237
chr2	128922303	128928858	circ_884	34	+	7	8	3	0	0	5	4	0	0	5	0	2	UGGT1	ENSG00000136731.12_2	2	ENST00000376723.7_1,ENST00000259253.10_1	276,276	3,3	26-27-28,26-27-28	4751	3462,3462	1289,1289		6641,10609	140,4627	73519,73419	20144,24393		Ambiguous circRNA	798	574,224	AluJb,AluSz	1551,2443	19718	12074,7644	MIRb,MIR3	492,365	2427	845,1582	L1M5,L1MB7	292,2573	163879	5296,158583	L2,L2a	240,929
chr5	72157634	72161556	circ_885	34	+	4	6	2	4	3	4	4	0	0	2	3	2	TNPO1	ENSG00000083312.17_2	3	ENST00000337273.9_1,ENST00000523768.5_1,ENST00000506351.6_1	239,239,239	2,2,2	5-6,4-5,5-6	14329.666666666668	5885,10489,5885	6910,6910,6910		11158,2609,3003	2673,2524,2650	45496,45136,13624	51004,39700,43222		Other circRNA	848	105,743	AluJb,AluJr	1840,1939	9448	1514,7934	MIR,MIR	259,395	3776	3458,318	L1MC5,L1PA16	509,1370	8066	2344,5722	L2c,L2a	274,349
chr4	77045801	77065626	circ_886	34	-	0	4	6	2	6	5	2	0	0	0	4	5	NUP54	ENSG00000138750.14_3	4	ENST00000264883.7_2,ENST00000502850.5_1,ENST00000514987.5_2,ENST00000512151.5_1	1089,676,946,863	8,6,7,7	9-8-7-6-5-4-3-2,9-8-7-6-5-4,8-7-6-5-4-3-2,8-7-6-5-4-3-2	9601.75	3835,1082,3835,3835	6455,6455,6455,6455		2355,1592,1552,1374	0,0,0,0	4042,3932,3924,3924	9985,9562,9443,9348		Ambiguous AUG circRNA	1398	563,835	AluY,AluSx	2652,2175	21651	4467,17184	MIR,MIRb	473,401	6310	5899,411	HAL1,L1M5	3457,466	26098	5243,20855	L2a,L2	263,193
chr3	138289159	138290198	circ_887	34	-	3	12	3	0	3	4	3	0	0	3	3	0	CEP70	ENSG00000114107.8_5	7	ENST00000264982.7_2,ENST00000484888.5_1,ENST00000474781.5_1,ENST00000481834.5_3,ENST00000462419.5_2,ENST00000478673.5_1,ENST00000464035.5_2	393,393,393,393,393,393,393	3,3,3,3,3,3,3	6-5-4,6-5-4,6-5-4,6-5-4,5-4-3,6-5-4,5-4-3	37187.57142857143	1503,1503,1503,1503,20498,1503,1503	32971,32971,32971,32971,32971,32971,32971		2714,1975,2010,2021,1012,965,1048	0,0,0,0,0,0,0	23000,22868,22983,22892,22989,22898,20600	75974,75315,75305,70434,41089,38811,33399		Ambiguous circRNA	843	420,423	AluY,AluJb	2473,2086	62697	22494,40203	MIRb,MIRc	432,582	13181	1893,11288	L1MEe,L1MB5	372,818	25978	25940,38	L2c,L2	248,1069
chr14	31398406	31425448	circ_888	34	-	3	8	2	0	0	2	2	0	0	5	5	7	STRN3	ENSG00000196792.11_3	1	ENST00000357479.9_3	810	7	8-7-6-5-4-3-2	79757	69662	10095		2781	0	70140	33998		Other circRNA	4739	130,4609	AluJr4,AluSx	1073,2363	43269	32661,10608	MIRc,MIRb	297,196	24946	3569,21377	L1M5,L1MB8	1264,756	43385	35108,8277	L2c,L2	529,227
chr2	148730307	148733544	circ_889	34	-	2	16	5	4	5	0	2	0	0	0	0	0	ORC4	ENSG00000115947.13_3	7	ENST00000535373.5_1,ENST00000264169.6_1,ENST00000392857.9_1,ENST00000416719.5_1,ENST00000457954.5_1,ENST00000440042.1_1,ENST00000495601.1_1	239,239,239,239,239,239,239	3,3,3,3,3,3,3	5-4-3,4-3-2,4-3-2,4-3-2,5-4-3,4-3-2,4-3-2	47701.71428571428	5953,45473,44658,45473,5953,44633,44658	13873,13873,13873,13873,13873,13873,13873		6695,6584,6516,564,640,546,606	0,0,0,0,0,0,0	44772,45629,44748,45590,44749,44785,44751	42342,42342,42340,17392,14438,14436,14147		Ambiguous circRNA	10820	9215,1605	AluY,AluJo	2651,1709	1379	1054,325	MIR,MIRb	694,255	2655	1794,861	L1M3a,L1M6	582,350	76575	48410,28165	L2b,L2c	189,199
chr7	102962378	102963241	circ_890	34	-	3	10	3	5	3	4	0	0	0	0	4	2	DNAJC2	ENSG00000105821.14_2	4	ENST00000249270.11_1,ENST00000475065.5_1,ENST00000379263.7_1,ENST00000464253.5_1	361,432,361,432	3,2,3,2	10-9-8,9-8,10-9-8,9-8	3599.5	804,804,804,804	4918,2088,2088,2088		1831,1936,2150,1793	0,0,0,0	21872,19143,22079,21828	9458,9413,9413,9363		Ambiguous circRNA	201	139,62	AluSq2,AluSz	2341,2342	9552	6392,3160	MIR,MIR3	485,317	17468	5441,12027	L1ME4a,L1MC4	561,597	41244	16367,24877	L2a,L2	390,295
chr2	73659325	73682422	circ_891	34	+	4	7	3	10	0	3	2	0	0	0	5	0	ALMS1	ENSG00000116127.17_4	3	ENST00000484298.5_1,ENST00000613296.4_1,ENST00000614410.4_2	6329,6329,6329	4,4,4	6-7-8-9,7-8-9-10,7-8-9-10	39984	5645,5645,5645	34339,34339,34339		12569,12898,11680	12355,12480,11560	46440,46440,46329	154420,154624,118282		Other circRNA	4277	1822,2455	AluY,AluSz	2551,2379	4959	3830,1129	MIR,MIRb	446,438	9525	4509,5016	L1PA7,L1ME3	1449,308	20169	17081,3088	L2,L2a	316,755
chr11	9225206	9229179	circ_892	34	-	7	7	3	0	3	5	3	0	0	0	2	4	DENND5A	ENSG00000184014.7_3	2	ENST00000328194.7_2,ENST00000530044.5_2	837,837	3,3	4-3-2,4-3-2	67308	57329,57329	9979,9979		5008,4037	0,0	57758,57455	64835,64201		Other circRNA	4872	2909,1963	AluJr,AluJo	1478,1892	29633	8473,21160	MIR3,MIR	421,561	9947	3310,6637	L1MEf,L1ME3D	235,249	19413	16737,2676	L2c,L2a	284,421
chr11	85707868	85714494	circ_893	34	-	0	5	8	4	8	4	3	0	0	0	0	2	PICALM	ENSG00000073921.17_4	6	ENST00000532317.5_2,ENST00000526033.5_2,ENST00000393346.7_1,ENST00000630913.2_1,ENST00000528398.5_1,ENST00000356360.9_1	447,447,447,447,447,447	4,4,4,4,4,4	12-11-10-9,12-11-10-9,12-11-10-9,11-10-9-8,12-11-10-9,12-11-10-9	12663.5	4091,4091,4091,4091,4091,4091	12853,6448,6427,6427,12853,6427		3454,3593,2320,2242,2030,1939	0,0,0,0,0,0	65607,65645,65477,65477,66430,65328	39142,39138,38012,38009,37987,37839		Ambiguous circRNA	3788	1966,1822	AluJo,AluSz6	1529,1858	17417	1539,15878	MIR,MIR	541,513	43943	412,43531	L1ME2,L1M5	2241,279	13392	12665,727	L2,L2a	901,195
chr21	17205666	17214859	circ_894	34	+	3	8	0	4	3	5	7	0	0	0	0	4	USP25	ENSG00000155313.15_3	3	ENST00000285679.10_2,ENST00000285681.6_1,ENST00000400183.6_2	342,342,342	2,2,2	17-18,17-18,17-18	13081.666666666666	1719,1719,1719	21728,7237,5123		3949,5191,5315	3144,3239,3352	103323,103323,103323	36371,37518,37529		Other circRNA	3918	300,3618	AluSc8,AluSz6	2285,2121	22394	22334,60	MIR,MIR3	341,240	25382	23213,2169	L1MB2,L1ME4a	3858,391	14561	1033,13528	L2c,L2a	341,236
chr11	70505932	70507783	circ_895	34	-	6	7	5	8	0	3	5	0	0	0	0	0	SHANK2	ENSG00000162105.18_4	3	ENST00000601538.5_1,ENST00000426687.2_1,ENST00000470759.5_1	206,206,206	2,2,2	14-13,3-2,5-4	143405.3333333333	37010,37010,37010	156897,156897,5392		8844,455,756	0,0,0	428025,37091,145396	190393,167396,5682		Ambiguous circRNA	10474	3467,7007	AluJr4,AluJr	1810,1821	6060	1729,4331	MIR3,MIR	238,479	32120	27494,4626	HAL1,L1ME4a	584,474	14701	5102,9599	L2c,L2b	195,236
chr1	59787207	59812070	circ_896	34	+	3	9	2	3	3	0	5	0	0	0	3	6	FGGY	ENSG00000172456.17_2	6	ENST00000413489.5_1,ENST00000371218.8_1,ENST00000495718.5_1,ENST00000303721.11_1,ENST00000430447.5_1,ENST00000634364.1_1	476,476,365,476,476,476	3,3,2,3,3,3	2-3-4,2-3-4,2-3,2-3-4,3-4-5,5-6-7	50086.83333333333	24629,24386,24386,24386,5800,2828	32351,32351,32351,32351,32351,32351		676,2035,1938,1960,2468,5340	0,1712,0,1641,1510,1531	24741,24555,24552,24545,24524,24442	32439,416326,280456,416332,352996,445208		Ambiguous AUG circRNA	11955	11548,407	AluSz6,AluJr4	1973,589	601	428,173	MIRb,MIRb	359,619	7961	7260,701	L1PB1,L1PA4	2883,4107	3887	118,3769	L2c,L2b	237,275
chr17	47118739	47119739	circ_897	33	+	4	3	6	5	4	0	3	0	0	4	4	0	IGF2BP1	ENSG00000159217.9_3	2	ENST00000290341.7_1,ENST00000431824.2_1	257,257	2,2	8-9,6-7	6397	1287,9405	1051,1051		8259,1304	1719,1304	43966,43632	13273,7067		Other circRNA	483	184,299	AluJr,AluJo	1742,1861	7816	5896,1920	MIRc,MIRb	384,203	15275	104,15171	L1MA10,L1M5	249,310	47156	12113,35043	L2a,L2a	546,419
chr3	30664690	30691952	circ_898	33	+	5	13	3	4	2	2	4	0	0	0	0	0	TGFBR2	ENSG00000163513.17_3	1	ENST00000359013.4_2	432	3	2-3-4	37400	16222	21178		4597	1771	16598	43682		Other circRNA	2064	292,1772	AluSg,AluSx	2374,2335	9907	6578,3329	MIR3,MIRb	218,569	21783	20787,996	L1ME4a,L1ME3D	239,392	20656	2939,17717	L2a,L2b	201,274
chr7	135262543	135277940	circ_899	33	+	3	3	4	3	3	5	3	0	0	0	5	4	NUP205	ENSG00000155561.14_3	1	ENST00000285968.10_1	1175	7	6-7-8-9-10-11-12	2023	668	1355		6223	5996	19877	55565		Other circRNA	2934	907,2027	AluJb,AluSz6	1690,2213	10104	4622,5482	MIR3,MIR	430,661	960	325,635	L1MA5,L1MA5	1075,1798	43351	10678,32673	L2c,L2a	293,556
chr22	46096161	46136418	circ_900	33	+	5	5	9	2	3	5	2	0	0	0	2	0	ATXN10	ENSG00000130638.16_3	2	ENST00000381061.8_1,ENST00000252934.9_1	776,776	6,6	3-4-5-6-7-8,4-5-6-7-8-9	73625	7204,7204	66421,66421		3124,3317	1225,1416	28484,28483	104766,104769		Other circRNA	6851	170,6681	AluSz6,AluJb	2053,1663	11327	8159,3168	MIRb,MIRb	455,396	2825	1649,1176	L1M5,L1MEb	694,2215	6421	6172,249	L2a,L2a	416,182
chr7	148716083	148718239	circ_901	33	-	5	7	2	6	0	0	3	0	0	3	3	4	PDIA4	ENSG00000155660.10_4	1	ENST00000286091.8_1	385	2	3-2	11124	7174	3950		2893	0	7494	15930		Other circRNA	321	61,260	AluSx4,AluSz	2440,1998	13125	4335,8790	MIRb,MIRb	425,367	12434	9933,2501	L1MC,L1MC4a	1667,316	7694	6512,1182	L2b,L2a	311,188
chr3	124456414	124463050	circ_902	33	+	3	2	4	10	4	0	3	0	0	0	3	4	UMPS	ENSG00000114491.13_2	7	ENST00000462091.5_1,ENST00000460034.5_1,ENST00000479719.5_1,ENST00000232607.6_2,ENST00000497791.5_1,ENST00000467167.5_1,ENST00000498715.1_1					6941,5964,2322,2322,6941,2322,346			1996,2075,2334,6732,1688,2235,830	172,199,1026,1437,172,199,0	7135,7116,7116,7202,7116,7123,373	554,554,554,5070,554,554,5832	Unannotated SD,Unannotated SD,Unannotated SD,Unannotated SD,Unannotated SD,Unannotated SD,Unannotated SD	Ambiguous circRNA	518	321,197	AluJo,AluJb	923,1946	23219	8451,14768	MIRb,MIRc	415,330	25240	1156,24084	L1MC5,L1MB7	320,2309	45790	22322,23468	L2c,L2c	338,303
chr11	77330650	77336863	circ_903	33	-	0	3	5	0	5	8	7	0	0	0	3	2	CLNS1A	ENSG00000074201.8_3	4	ENST00000525428.5_2,ENST00000525064.5_3,ENST00000528364.1_2,ENST00000527133.2_1	470,297,470,470	4,3,4,4	6-5-4-3,5-4-3,6-5-4-3,5-4-3-2	6192	3945,3945,3945	2911,2911,919		2986,1115,946,662	0,0,0,0	11987,11954,11958,11964	5076,3411,1073,0		AUG circRNA	237	164,73	AluY,AluJr	333,1739	5868	1849,4019	MIR3,MIR	272,518	23484	4953,18531	L1MB8,L1ME3C	932,425	64179	56781,7398	L2b,L2	408,1699
chr20	33057852	33069011	circ_904	33	+	5	2	0	7	9	4	3	0	0	3	0	0	ITCH	ENSG00000078747.14_3	3	ENST00000374864.8_3,ENST00000535650.7_1,ENST00000262650.10_3	663,663,663	6,6,6	15-16-17-18-19-20,14-15-16-17-18-19,16-17-18-19-20-21	15887	7827,7827,7827	8060,8060,8060		6376,2916,3063	2566,2238,2688	106812,106771,106735	30187,26909,26829		Other circRNA	981	457,524	AluSx1,AluSc5	2223,2393	45011	12971,32040	MIR,MIRb	344,355	4531	1052,3479	L1M5,L1ME2	1386,326	19844	8076,11768	L2,L2b	238,231
chr16	29906579	29907181	circ_905	33	-	0	4	6	7	2	0	4	0	0	0	6	4	SEZ6L2	ENSG00000174938.14_4	4	ENST00000350527.7_3,ENST00000308713.9_4,ENST00000537485.5_1,ENST00000617533.4_4	340,340,340,340	2,2,2,2	5-4,5-4,4-3,5-4	7496	962,962,962,962	6534,6534,6534,6534		3155,3784,3406,3537	0,0,0,0	3230,3687,3404,3404	24100,24100,24098,24098		Other circRNA	161	104,57	AluJr,AluY	1933,2469	1726	775,951	MIRb,MIR	219,710	91533	35767,55766	L1PA4,L1MB7	6225,1561	12005	11492,513	L2a,L2c	951,575
chr9	134312006	134314448	circ_906	33	+	5	12	3	2	2	0	6	0	0	3	0	0	PRRC2B	ENSG00000130723.19_4	3	ENST00000405995.5_2,ENST00000638390.1_1,ENST00000357304.8_2	174,174,174	2,2,2	4-5,4-5,3-4	8950	3826,3826,3826	5124,5124,5124		9126,1076,11011	4578,0,6659	42527,42407,6530	61136,8146,61110		Ambiguous circRNA	950	233,717	AluSx3,AluJb	979,1552	8911	2439,6472	MIRb,MIR3	456,381	10312	591,9721	L1ME4a,L1ME2z	271,709	32256	9419,22837	L2b,L2a	212,308
chr6	168271062	168303066	circ_907	33	+	2	5	3	3	5	3	3	0	0	3	3	3	MLLT4	ENSG00000130396.20_4	1	ENST00000366806.6_2	1342	10	3-4-5-6-7-8-9-10-11-12	10422	5637	4785		5929	5314	42748	67846		Other circRNA	3826	2003,1823	FLAM_A,AluSx1	616,2021	11914	6130,5784	MIRb,MIR3	371,219	31082	15678,15404	L1MC4a,L1ME3	345,562	7461	6805,656	L2a,L2	210,205
chr21	30677524	30702014	circ_908	33	+	3	5	4	3	4	5	0	0	0	2	5	2	BACH1	ENSG00000156273.15_4	4	ENST00000399921.5_1,ENST00000422809.5_1,ENST00000468059.1_1,ENST00000286800.7_1					12706,252618,267876,12706			5764,845,659,5664	2207,650,412,2207	5788,21925,22072,6333	16455,301057,301057,16455	Unannotated SA,Unannotated SA,Unannotated SA,Unannotated SA	Ambiguous AUG circRNA	8862	779,8083	AluSx1,AluSp	2331,1325	19656	17706,1950	MIR,MIR	474,673	29234	21276,7958	L1MEc,L1PA5	3010,653	13164	7471,5693	L2b,L2b	241,221
chr4	108603170	108615162	circ_909	33	-	5	13	0	0	2	2	2	0	0	0	4	5	PAPSS1	ENSG00000138801.8_2	2	ENST00000265174.4_1,ENST00000502431.5_1	491,491	3,3	5-4-3,5-4-3	29108	7165,7165	21943,21943		2719,897	0,0	26446,26017	68349,22055		Ambiguous circRNA	12889	10664,2225	AluSq2,AluSg7	2380,791	19396	7424,11972	MIR,MIRb	567,202	2495	965,1530	L1P3,L1MCc	6268,918	8928	7619,1309	L2a,L2c	548,211
chr4	41015599	41016415	circ_910	33	-	3	11	5	2	0	6	4	0	0	0	0	2	APBB2	ENSG00000163697.16_4	4	ENST00000295974.12_2,ENST00000513140.5_1,ENST00000508593.5_2,ENST00000506352.5_3	815,815,815,815	1,1,1,1	6,6,6,6	87350.25	18838,18838,18838,18838	68513,68513,68510,68513		8954,4149,3574,3299	0,0,0,0	200220,200060,200134,200217	203556,198976,198259,197966		Other circRNA	3413	1982,1431	AluSp,AluJo	2506,1677	8332	3599,4733	MIR,MIR	420,610	11597	9021,2576	L1PA14,L1MC5	8255,553	12872	3820,9052	L2a,L2b	216,190
chr20	16506736	16509085	circ_911	33	-	4	14	2	3	0	2	0	0	0	4	2	2	KIF16B	ENSG00000089177.18_3	3	ENST00000354981.6_3,ENST00000636835.1_2,ENST00000408042.5_1	182,182,182	2,2,2	3-2,3-2,3-2	55217	44789,44789,44789	10428,10428,10428		5235,5084,4617	0,0,0	44993,44994,44993	253988,253988,159249		Other circRNA	7898	1229,6669	AluSp,FRAM	2196,331	18500	17710,790	MIRc,MIRc	263,210	6846	5941,905	L1MA4A,L1PA7	7094,11465	40383	13866,26517	L2a,L2a	701,184
chr14	37754522	37777724	circ_912	33	+	5	4	7	4	5	3	3	0	0	2	0	0	MIPOL1	ENSG00000151338.18_4	7	ENST00000396294.6_3,ENST00000327441.11_3,ENST00000554930.5_1,ENST00000539062.6_3,ENST00000556451.5_3,ENST00000545536.5_3,ENST00000537471.5_3	332,332,332,332,332,332,332	3,3,3,3,3,3,3	9-10-11,8-9-10,6-7-8,8-9-10,9-10-11,7-8-9,7-8-9	75791	14793,14793,14793,14793,14793,14793,14793	60998,60998,60998,60998,60998,60998,60998		6243,7171,1367,2375,2266,2059,5941	1318,1318,0,1226,1264,1264,1318	87405,87368,87308,87308,87290,65766,65766	242739,243842,77260,239144,237540,237534,242739		Ambiguous circRNA	3172	2544,628	AluJb,AluJb	1557,780	34881	1542,33339	MIRb,MIR	275,501	9512	7347,2165	L1ME4a,L1MEg1	667,1618	11064	10756,308	L2a,L2a	334,218
chr1	52293467	52299842	circ_913	33	-	4	7	4	0	5	3	0	0	0	5	0	5	NRDC	ENSG00000078618.21_3	6	ENST00000352171.11_1,ENST00000354831.11_1,ENST00000539524.5_1,ENST00000544028.5_1,ENST00000485608.5_1,ENST00000475715.1_1	226,226,226,226,226,226	2,2,2,2,2,2	5-4,7-6,7-6,5-4,5-4,5-4	4375	1961,1961,1961,1961,1961,1961	2414,2414,2414,2414,2414,2414		3660,3862,3384,3788,3118,577	0,0,0,0,0,0	44635,44635,43870,44767,6284,3402	38605,38605,38600,38600,38584,2499		Ambiguous circRNA	1227	129,1098	AluSz,AluYc	2134,546	6541	4414,2127	MIR3,MIRc	347,239	17258	71,17187	L1ME4a,L1MA9	341,227	10493	9805,688	L2a,L2c	857,186
chr10	86177526	86185649	circ_914	33	+	0	14	4	9	4	0	2	0	0	0	0	0	CCSER2	ENSG00000107771.16_4	3	ENST00000372088.7_2,ENST00000224756.12_2,ENST00000494144.5_1	252,252,252	2,2,2	4-5,4-5,2-3	58339.66666666667	43956,43956,23829	12619,12619,38040		7649,7653,1555	3135,2495,0	89213,89108,23918	92599,92624,88512		Ambiguous circRNA	12649	832,11817	AluY,AluSc8	2484,1511	45304	36528,8776	MIR,MIR	403,773	9952	1369,8583	L1PA11,L1MC4	21242,357	19165	10045,9120	L2,L2b	408,216
chr7	155457868	155473602	circ_915	33	+	4	5	2	3	4	5	3	0	0	0	2	5	RBM33	ENSG00000184863.10_5	3	ENST00000287912.7_1,ENST00000401878.7_3,ENST00000392759.7_1	520,520,520	4,4,4	2-3-4-5,2-3-4-5,2-3-4-5	34841	20256,20256,20256	19865,19865,4025		1398,10131,1573	801,3495,920	20724,20496,20473	20275,100571,20582		Other circRNA	10281	9265,1016	FLAM_A,AluSx1	773,2232	30478	1135,29343	MIRb,MIR3	199,219	10661	5477,5184	L1M4,L1MC4	1801,267	12636	8124,4512	L2a,L2c	601,213
chr7	74119495	74133260	circ_916	33	+	0	5	2	7	9	2	3	0	0	0	0	5	GTF2I	ENSG00000263001.5_3	2	ENST00000573035.5_1,ENST00000614986.4_1	351,292	6,5	7-8-9-10-11-12,7-8-9-10-11	14396	4532,4532	9864,9864		4513,4381	2964,2905	47485,47412	41762,41762		Other circRNA	1265	568,697	AluSx1,AluSx	2274,2324	40326	31819,8507	MIR,MIRb	576,237	24875	919,23956	L1MB7,L1PA5	781,761	73247	68273,4974	L2c,L2	331,418
chrX	130870154	130928494	circ_917	33	-	0	0	0	8	12	0	0	0	0	5	8	0	FIRRE	ENSG00000213468.5_4	1	ENST00000427391.2_2						1343		2913	0	36177	33475	Unannotated SD	Other circRNA	6336	3530,2806	AluSz6,FLAM_C	1978,760	104919	15360,89559	MIR,MIR	409,404	12963	10555,2408	L1M5,L1MB5	600,1178	86737	26301,60436	L2a,L2b	325,190
chr2	211018218	211019335	circ_918	33	-	5	3	3	4	2	4	4	0	0	0	4	4	KANSL1L	ENSG00000144445.16_3	4	ENST00000281772.13_3,ENST00000418791.5_3,ENST00000457374.5_1,ENST00000452086.5_1	1116,1116,1116,1116	1,1,1,1	2,2,2,2	36872.25	16538,16538,583,16538	24323,24323,24323,24323		4739,3548,2256,2326	0,0,0,0	16772,16716,691,16716	132072,131062,113172,113172		Other circRNA	2692	518,2174	AluSx1,AluSz6	2258,1834	20335	18621,1714	MIRc,MIRb	252,690	2724	1416,1308	L1ME3C,L1PA13	416,1471	8529	7667,862	L2,L2a	1161,265
chr7	131058468	131084192	circ_919	33	+	0	4	2	3	6	2	0	0	0	3	7	6	MKLN1	ENSG00000128585.17_3	5	ENST00000458153.5_1,ENST00000421797.6_1,ENST00000494785.5_1,ENST00000494286.5_1,ENST00000352689.10_1					11873,11873,11873,11873,11873			2430,2441,2369,577,11138	507,1916,0,0,2190	45813,263614,45827,45854,45850	88529,88411,79527,15270,97203	Unannotated SA,Unannotated SA,Unannotated SA,Unannotated SA,Unannotated SA	Ambiguous AUG circRNA	11783	6889,4894	AluSx1,AluJr4	2327,1225	9382	839,8543	MIR,MIR	350,510	21122	473,20649	L1MC,L1PA4	329,883	22332	2028,20304	L2,L2	805,598
chr2	207144263	207162097	circ_920	33	+	5	7	4	7	0	0	3	0	0	0	2	5	ZDBF2	ENSG00000204186.7_2	1	ENST00000374423.7_1	287	3	2-3-4	11938	4594	7344		10281	7062	4877	17055		AUG circRNA	7032	6731,301	AluJb,AluSp	2147,2487	9574	2704,6870	MIR,MIR	605,537	3311	1419,1892	L1ME4a,L1MC4a	230,437	24059	18166,5893	L2,L2b	184,279
chr17	35604934	35609962	circ_921	33	-	5	10	0	6	6	2	4	0	0	0	0	0	ACACA	ENSG00000278540.4_4	5	ENST00000616317.4_2,ENST00000612895.4_1,ENST00000614428.4_2,ENST00000617649.4_1,ENST00000613146.4_1	479,479,479,479,479	4,4,4,4,4	19-18-17-16,16-15-14-13,18-17-16-15,17-16-15-14,18-17-16-15	5706	4663,4663,4663,4663,4663	1043,1043,1043,1043,1043		9897,9570,9491,7857,3938	0,0,0,0,0	156909,46730,106097,46730,106102	163012,163006,163006,161183,26496		Ambiguous circRNA	417	73,344	AluY,AluSp	2539,2322	33890	33215,675	MIRb,MIR	510,286	1478	714,764	L1ME1,L1ME3	343,332	3972	2142,1830	L2c,L2c	303,585
chr3	196817782	196846401	circ_922	33	-	3	5	5	4	7	4	0	0	0	3	2	0	DLG1	ENSG00000075711.20_4	11	ENST00000346964.6_2,ENST00000357674.8_3,ENST00000419354.5_2,ENST00000452595.5_1,ENST00000422288.5_1,ENST00000448528.6_2,ENST00000443183.5_1,ENST00000450955.5_2,ENST00000392382.6_1,ENST00000392381.7_1,ENST00000471733.5_1	492,492,492,492,492,492,492,492,492,492,492	4,4,4,4,4,4,4,4,4,4,4	16-15-14-13,15-14-13-12,16-15-14-13,11-10-9-8,13-12-11-10,16-15-14-13,11-10-9-8,14-13-12-11,15-14-13-12,16-15-14-13,15-14-13-12	16153	10997,10997,10997,10997,10997,10997,10997,10997,10997,10997,10997	5156,5156,5156,5156,5156,5156,5156,5156,5156,5156,5156		5008,4906,3968,3032,2831,2951,2494,2658,2665,2814,2588	0,0,0,0,0,0,0,0,0,0,0	179046,179046,179770,64601,177674,179046,64328,177674,178585,178585,179101	48352,48351,47281,46652,46581,46361,46352,46289,46289,12449,10434		Ambiguous circRNA	1505	148,1357	AluJr,AluSx	719,2105	55497	24422,31075	MIRb,MIR	204,369	5910	2340,3570	L1M5,L1ME3F	3393,433	41885	26155,15730	L2b,L2b	180,243
chr10	34558584	34573173	circ_923	33	-	8	11	4	5	2	3	0	0	0	0	0	0	PARD3	ENSG00000148498.15_5	6	ENST00000545260.5_3,ENST00000545693.5_1,ENST00000374789.7_1,ENST00000374788.7_2,ENST00000350537.8_3,ENST00000374790.7_2	352,352,352,352,352,352	2,2,2,2,2,2	20-19,21-20,22-21,22-21,21-20,20-19	170936	32862,32862,32862,32862,32862,32862	138074,138074,138074,138074,138074,138074		5717,5938,5980,5971,5843,5802	0,0,0,0,0,0	531080,531080,531076,531076,531076,531076	160097,160097,160096,160096,160096,160096		Other circRNA	5638	1032,4606	AluJo,AluJo	1901,2082	19615	13690,5925	MIR,MIR	763,709	62152	14053,48099	L1MB3,L1MA8	1921,966	2332	1974,358	L2a,L2	1181,200
chr3	119219541	119236162	circ_924	33	+	8	6	4	3	2	2	2	0	0	3	3	0	TIMMDC1	ENSG00000113845.9_2	3	ENST00000494664.5_1,ENST00000264244.7_1,ENST00000463927.6_1	508,430,275	5,4,2	2-3-4-5-6,2-3-4-5,2-3	8054	1768,1768,1753	6291,6291,6291		2387,1265,666	851,523,197	2163,2143,2112	7775,6751,6323		Ambiguous circRNA	997	626,371	FLAM_A,AluSx	636,2250	27016	18905,8111	MIR3,MIR3	364,267	1644	168,1476	L1ME3A,L1MA5	831,2557	15544	3282,12262	L2c,L2b	486,299
chr2	180036846	180056593	circ_925	33	-	4	4	2	0	4	0	4	0	0	6	6	3	SESTD1	ENSG00000187231.13_4	4	ENST00000428443.7_1,ENST00000440010.5_4,ENST00000435047.5_3,ENST00000486468.1_1	390,390,390,390	4,4,4,4	5-4-3-2,5-4-3-2,5-4-3-2,4-3-2-1	93061	72633,72252,72111	20729,20729,20729		10597,613,675,418	0,0,0,0	72924,72407,72337,0	70428,20797,20788,9637		Ambiguous circRNA	15571	11508,4063	FLAM_A,AluSx	341,2186	27938	1705,26233	MIR,MIR	413,389	18554	4078,14476	L1PA3,L1PB2	26415,451	53402	330,53072	L2a,L2c	232,443
chr16	69729038	69729282	circ_926	32	+	3	7	2	3	5	3	3	0	0	0	0	6	NFAT5	ENSG00000102908.20_4	7	ENST00000426654.6_1,ENST00000349945.5_2,ENST00000354436.6_2,ENST00000567239.5_2,ENST00000627621.2_3,ENST00000393742.6_2,ENST00000565301.1_1	243,243,243,243,243,243,243	1,1,1,1,1,1,1	15,15,13,14,14,14,3	1878	897,897,897,897,897,897,897	981,981,981,981,981,981,981		14203,13346,13215,6361,5860,13052,649	296,4357,4583,4633,4636,4357,423	130042,129170,129152,129074,128928,128928,48004	9271,9286,9287,2461,2103,9287,1199		Ambiguous circRNA	763	581,182	AluSz,AluY	1863,1106	25824	380,25444	MIRb,MIR	416,576	46897	27805,19092	L1PA3,L1MC5	11471,314	18784	6299,12485	L2c,L2	291,1593
chr10	11639629	11643979	circ_927	32	-	2	6	4	2	0	7	5	0	0	0	2	4	USP6NL	ENSG00000148429.14_2	2	ENST00000606752.1_1,ENST00000609104.5_1						31993,70064		1820,11362	0,0	9686,9774	33504,143685	Unannotated SA,Unannotated SA	Ambiguous circRNA	5798	4808,990	AluSx,AluY	2061,2601	8436	1974,6462	MIRc,MIRb	482,225	19486	3094,16392	L1MEg,L1ME4a	227,256	3513	456,3057	L2b,L2	394,211
chr11	120345268	120348235	circ_928	32	+	6	4	4	5	8	0	0	0	0	3	2	0	ARHGEF12	ENSG00000196914.8_2	3	ENST00000356641.7_2,ENST00000397843.6_2,ENST00000532993.5_1	494,494,494	5,5,5	31-32-33-34-35,32-33-34-35-36,32-33-34-35-36	2063	1433,1433,1433	630,630,630		6851,9619,8712	4538,4594,4290	137646,137482,89266	9534,12410,11508		Other circRNA	920	864,56	AluJo,AluSq2	1572,2242	31516	15911,15605	MIRc,MIRc	368,532	14163	2446,11717	L1MC4a,L1MB8	663,496	27243	25731,1512	L2c,L2	347,184
chr5	132227855	132228810	circ_929	32	-	0	6	5	2	3	5	2	0	0	0	3	6	AFF4	ENSG00000072364.12_2	1	ENST00000265343.9_1	328	2	13-12	6196	3205	2991		9531	0	70516	16785		Other circRNA	1782	1561,221	AluJr,FLAM_A	1792,718	56600	34430,22170	MIR,MIRb	765,318	2315	280,2035	L1MB7,L1MC	3034,326	18535	17272,1263	L2c,L2c	228,192
chr16	53907697	53922863	circ_930	32	+	0	7	5	2	4	6	3	0	0	2	3	0	FTO	ENSG00000140718.20_3	11	ENST00000636491.1_1,ENST00000636218.1_1,ENST00000471389.5_1,ENST00000637001.1_1,ENST00000636992.1_1,ENST00000637969.1_1,ENST00000636030.1_1,ENST00000637562.1_1,ENST00000637845.1_1,ENST00000464071.1_1,ENST00000563011.2_3	341,341,341,341,341,341,341,341,341,341,341	3,3,3,3,3,3,3,3,3,3,3	6-7-8,5-6-7,5-6-7,5-6-7,5-6-7,5-6-7,5-6-7,5-6-7,5-6-7,4-5-6,3-4-5	81739.54545454546	29488,29488,29488,29488,29488,29488,29488,29488,29488,29488,29488	45034,45034,45034,45034,124427,45034,45034,45034,45034,45034,45034		1666,2218,11757,1600,1505,2878,1626,1514,2461,1057,2007	1344,1365,1509,1437,1258,1669,0,1359,1592,210,819	172094,169823,169823,169717,169630,169629,169628,169628,169628,169604,47425	119609,48938,232990,90548,222922,264455,76907,222884,232951,223136,151775		Ambiguous circRNA	4186	1759,2427	AluSq2,AluJo	2343,1785	24735	24473,262	MIRc,MIR	410,676	14021	12728,1293	L1MA9,L1MA10	4825,801	25615	8020,17595	L2,L2c	521,214
chr4	7870348	7873807	circ_931	32	-	8	7	3	3	3	3	3	0	0	2	0	0	AFAP1	ENSG00000196526.10_3	2	ENST00000358461.6_2,ENST00000420658.5_2	225,225	2,2	3-2,3-2	80624	67576,67576	13048,13048		7499,7750	0,0	67846,67846	109907,109907		Other circRNA	2848	1262,1586	AluY,AluJr	2567,1579	4481	3255,1226	MIR3,MIR	224,251	31214	3580,27634	L1MB4,L1MA5A	1618,759	23869	9315,14554	L2a,L2a	196,183
chr10	128768965	128798571	circ_932	32	+	5	3	6	9	4	0	3	0	0	0	0	2	DOCK1	ENSG00000150760.12_3	2	ENST00000280333.9_2,ENST00000623213.1_2	930,930	9,9	2-3-4-5-6-7-8-9-10,2-3-4-5-6-7-8-9-10	183259	174834,174834	8425,8425		6745,5709	5546,5609	174988,174941	452210,451158		Other circRNA	5955	2571,3384	AluSz6,AluSx	2221,1746	175430	154223,21207	MIRb,MIRc	557,268	158565	157577,988	L1MB5,L1MC1	2595,1473	190886	160556,30330	L2c,L2a	180,634
chr6	170033042	170052104	circ_933	32	-	0	2	3	4	4	2	6	0	0	5	4	2	WDR27	ENSG00000184465.15_3	3	ENST00000448612.5_3,ENST00000423258.5_3,ENST00000546525.5_1	813,813,680	8,8,7	21-20-19-18-17-16-15-14,18-17-16-15-14-13-12-11,16-15-14-13-12-11-10	25559	6268,6268,6268	19291,19291,19291		3152,2443,3491	0,0,0	49645,49578,15267	175736,175593,74626		Ambiguous circRNA	993	259,734	AluSg,AluSx3	2140,2381	68864	39717,29147	MIRc,MIR	183,232	10513	1339,9174	L1MB3,L1MA6	513,376	37852	19725,18127	L2b,L2b	208,185
chr22	34157357	34161940	circ_934	32	-	4	9	6	4	2	5	0	0	0	0	2	0	LARGE	ENSG00000133424.20_5	9	ENST00000494763.1_1,ENST00000434071.5_1,ENST00000402320.5_1,ENST00000397394.6_1,ENST00000354992.6_1,ENST00000413114.5_1,ENST00000432776.5_1,ENST00000423375.1_1,ENST00000430220.6_1						110704,110704,110704,110704,110704,110704,110704,110704,110704		534,558,3941,4123,4393,769,557,564,556	0,0,0,0,0,0,0,0,0	156644,123276,154462,154476,154469,156889,107453,107435,95672	110932,110923,488283,488296,488511,111004,110777,110740,111005	Unannotated SA,Unannotated SA,Unannotated SA,Unannotated SA,Unannotated SA,Unannotated SA,Unannotated SA,Unannotated SA,Unannotated SA	Ambiguous circRNA	897	476,421	AluSq2,AluSc	2237,2274	3414	3307,107	MIRc,MIR3	209,221	25408	16337,9071	L1MB7,L1ME3	802,1126	8044	3379,4665	L2a,L2b	502,256
chr19	7163042	7184648	circ_935	32	-	0	0	0	0	0	0	0	0	0	10	9	13	INSR	ENSG00000171105.13_3	3	ENST00000341500.9_1,ENST00000302850.9_1,ENST00000598216.1_1	1370,1370,1370	7,7,7	9-8-7-6-5-4-3,9-8-7-6-5-4-3,9-8-7-6-5-4-3	92813	82708,82708,82708	10105,10105,10105		8933,4699,2951	0,0,0	109294,109397,109229	50777,46405,11061		Ambiguous circRNA	2236	2055,181	AluSg,AluSp	2453,2389	21209	182,21027	MIR,MIR	485,366	3636	1843,1793	L1MB3,L1MB4	1273,254	10731	3330,7401	L2b,L2a	342,362
chr15	75219106	75221573	circ_936	32	-	2	4	5	0	0	0	4	0	0	4	5	8	COX5A	ENSG00000178741.11_2	4	ENST00000322347.10_1,ENST00000568783.5_1,ENST00000568517.1_1,ENST00000564811.1_1	237,237,237,237	2,2,2,2	3-2,3-2,3-2,3-2	12454.25	8683,8683,8456,8683	2996,6324,2996,2996		1263,567,577,564	0,0,0,0	8936,8851,8544,8834	6975,6486,6454,3172		Ambiguous circRNA	677	387,290	FRAM,AluSx	631,2194	15848	2738,13110	MIRb,MIR	429,385	4496	4390,106	L1M5,L1M5	674,330	28439	20999,7440	L2c,L2b	238,317
chr20	21306916	21338430	circ_937	32	+	3	3	2	3	0	2	0	0	0	9	3	7	XRN2	ENSG00000088930.7_2	1	ENST00000377191.4_1	2157	23	2-3-4-5-6-7-8-9-10-11-12-13-14-15-16-17-18-19-20-21-22-23-24	30435	22806	7629		3407	2823	22975	32035		Other circRNA	2940	1483,1457	FRAM,AluSx3	915,2043	28783	19119,9664	MIR,MIR	372,552	11130	1129,10001	L1MB7,L1ME4a	1406,313	110697	242,110455	L2,L2c	385,199
chr7	65705311	65706257	circ_938	32	+	2	11	4	5	4	0	4	0	0	0	0	2	TPST1	ENSG00000169902.13_3	1	ENST00000304842.5_1	945	1	2	80044	34803	45241		2110	1109	35126	119173		AUG circRNA	6013	138,5875	AluY,AluSx	2320,2159	14352	13856,496	MIR3,MIR	284,282	14047	12306,1741	L1M5,L1M5	477,973	6601	900,5701	L2c,L2c	199,278
chr21	38480691	38520947	circ_939	32	+	8	3	0	2	4	4	0	0	0	6	2	3	TTC3	ENSG00000182670.13_3	10	ENST00000418766.5_2,ENST00000485402.5_1,ENST00000450533.5_1,ENST00000438055.5_1,ENST00000355666.5_1,ENST00000481605.5_1,ENST00000540756.5_1,ENST00000399017.6_1,ENST00000354749.6_1,ENST00000479930.5_1	1260,1260,1260,1260,1260,1098,1260,1260,1260,1260	13,13,13,13,13,12,13,13,13,13	11-12-13-14-15-16-17-18-19-20-21-22-23,10-11-12-13-14-15-16-17-18-19-20-21-22,11-12-13-14-15-16-17-18-19-20-21-22-23,10-11-12-13-14-15-16-17-18-19-20-21-22,11-12-13-14-15-16-17-18-19-20-21-22-23,2-3-4-5-6-7-8-9-10-11-12-13,2-3-4-5-6-7-8-9-10-11-12-13-14,11-12-13-14-15-16-17-18-19-20-21-22-23,10-11-12-13-14-15-16-17-18-19-20-21-22,9-10-11-12-13-14-15-16-17-18-19-20-21	17824.9	11749,11749,11749,11749,11749,34919,35028,11749,11749,11749	1431,1431,1431,1431,1431,1431,1431,1431,1431,1431		3738,3594,2425,3574,7666,1524,2007,10317,9039,8954	0,0,0,0,6033,0,1823,6033,6033,0	35141,35134,35125,35125,35121,35115,35111,26796,22602,22602	17106,17120,3311,17120,54457,3320,4676,54466,54466,54466		Ambiguous AUG circRNA	475	291,184	AluSc8,FRAM	2390,858	9759	689,9070	MIRc,MIR3	397,212	20635	1236,19399	L1ME3A,L1MC4a	2154,326	1744	907,837	L2,L2	181,182
chr12	129299319	129299615	circ_940	32	-	5	6	6	5	3	2	0	0	0	5	0	0	SLC15A4	ENSG00000139370.11_3	4	ENST00000266771.9_1,ENST00000376744.8_1,ENST00000376740.8_1,ENST00000539703.1_1	295,295,295,295	1,1,1,1	2,2,2,2	13325.5	8328,8328,8328,8328	4664,5302,4722,5302		2771,2395,756,630	0,1685,294,0	8913,8709,8452,8523	21584,21580,5969,5694		Ambiguous circRNA	1792	334,1458	AluSq2,AluJr	2064,861	6691	4810,1881	MIRb,MIRb	282,422	4371	3552,819	L1MB7,L1ME1	1776,634	10526	7345,3181	L2c,L2a	187,342
chr21	9827003	9827142	circ_941	32	-	0	0	0	8	5	8	0	11	0	0	0	0			0													No annotated SS	N/A	66440	14592,51848	AluYa5,AluSx3	2957,702	80250	26927,53323	MIRb,MIR	247,191	52002	436,51566	L1PA10,L1PA10	1524,1726	72269	6083,66186	L2c,L2c	189,209
chr6	111726672	111793343	circ_942	32	-	0	3	4	4	6	3	2	0	0	3	3	4	REV3L	ENSG00000009413.15_4	3	ENST00000434009.5_1,ENST00000422377.5_1,ENST00000435970.5_3	656,550,550	5,4,4	6-5-4-3-2,6-5-4-3,6-5-4-3	23108	10610,10610,10610	12498,12498,12498		10610,10930,10909	0,0,0	10779,11575,11575	106439,106439,106418		Ambiguous AUG circRNA	4416	1086,3330	FLAM_C,AluJb	824,2007	51710	1651,50059	MIR3,MIRb	288,327	3151	2959,192	L1MC4a,L1MB7	890,259	44612	6020,38592	L2c,L2c	304,1504
chr12	50385780	50386438	circ_943	32	-	0	4	0	4	5	2	3	0	0	0	4	10	RACGAP1	ENSG00000161800.12_2	5	ENST00000427314.6_1,ENST00000312377.9_1,ENST00000454520.6_1,ENST00000551016.5_1,ENST00000547905.5_1	372,372,372,372,372	3,3,3,3,3	17-16-15,15-14-13,15-14-13,14-13-12,17-16-15	2682	1476,1476,1476,1476,1476	1206,1206,1206,1206,1206		3210,3056,3063,2177,2171	0,0,0,0,0	32783,32806,32745,24065,32839	2836,2836,2834,2019,1730		Other circRNA	1056	849,207	AluSx,AluSc5	1798,2276	11676	5222,6454	MIR,MIRc	853,368	30743	30130,613	L1M5,L1M5	228,264	13620	290,13330	L2a,L2c	811,283
chr1	117944807	118009049	circ_944	32	+	2	0	4	0	0	0	4	0	0	6	7	9	MAN1A2	ENSG00000198162.12_3	1	ENST00000356554.7_1	859	7	2-3-4-5-6-7-8	60421	33701	26720		8563	1913	34737	62445		Other circRNA	6880	4234,2646	AluSq2,AluSx	2456,896	5227	5169,58	MIR3,MIRc	219,373	2771	866,1905	L1MD2,L1ME4a	2031,652	9329	3179,6150	L2b,L2a	503,2546
chr12	102107867	102110590	circ_945	32	+	0	7	7	3	8	2	3	0	0	0	2	0	CHPT1	ENSG00000111666.10_4	6	ENST00000550385.1_1,ENST00000229266.7_3,ENST00000549872.5_3,ENST00000549128.5_1,ENST00000552351.5_1,ENST00000552215.5_3	564,372,372,372,372,372	4,3,3,3,3,3	2-3-4-5,2-3-4,2-3-4,2-3-4,2-3-4,2-3-4	19240.333333333336	17062,15956,15956,15956,15956,15956	3311,3311,3311,3311,2678,2678		748,1576,1993,1543,1514,4333	0,1212,1189,1189,652,549	17143,16463,16418,16398,16398,16125	3414,12262,10227,12204,12239,12834		Ambiguous circRNA	3398	1771,1627	AluJb,AluJr	1972,1496	4765	4034,731	MIRc,MIR	279,440	1270	362,908	L1MEc,L1MC1	3389,3308	12599	6435,6164	L2b,L2b	338,186
chr1	89236034	89237562	circ_946	32	+	3	3	3	7	4	2	0	0	0	0	3	7	PKN2	ENSG00000065243.19_3	3	ENST00000316005.11_1,ENST00000370521.7_1,ENST00000370513.9_2	478,478,478	3,3,3	4-5-6,4-5-6,4-5-6	22736	9976,9976,9976	12760,12760,12760		2621,6099,2869	1804,2933,2790	86130,86130,85779	34389,64376,61640		Other circRNA	5993	4239,1754	AluSx,FRAM	2073,1032	24613	9104,15509	MIR3,MIR3	201,234	361	272,89	L1MA9,L1MB5	2163,1870	23009	5772,17237	L2a,L2	927,707
chr2	202010100	202014558	circ_947	32	+	2	11	2	0	6	2	3	0	0	3	0	3	CFLAR	ENSG00000003402.19_3	9	ENST00000309955.7_1,ENST00000443227.5_1,ENST00000342795.9_1,ENST00000423241.6_1,ENST00000439154.6_1,ENST00000457277.5_2,ENST00000462763.5_1,ENST00000479953.6_1,ENST00000474842.1_1	184,184,184,184,184,184,184,184,184	3,3,3,3,3,3,3,3,3	6-7-8,5-6-7,6-7-8,6-7-8,7-8-9,5-6-7,4-5-6,4-5-6,2-3-4	14458.75	4939,4939,4939,4939,2616,4939,4939,4939	10597,10597,4302,10597,10597,10597,10597,10597		14662,1670,1604,2118,1300,1859,582,1222,1085	1434,1147,871,1434,726,1380,0,1093,0	29274,29224,29139,26887,26714,15512,12425,12394,5192	26852,14327,4741,14275,10620,13724,0,13322,14138		Ambiguous circRNA	351	225,126	AluSq2,AluJb	2198,1340	2748	691,2057	MIR,MIRb	896,271	22222	3773,18449	L1ME3C,L1P3	364,11953	25070	20393,4677	L2,L2a	246,377
chr15	63845913	63855207	circ_948	32	+	6	7	2	7	2	3	2	0	0	0	0	3	USP3	ENSG00000140455.16_4	9	ENST00000540797.5_1,ENST00000380324.7_1,ENST00000558157.5_1,ENST00000559192.5_1,ENST00000268049.11_1,ENST00000558285.5_1,ENST00000559257.5_1,ENST00000538686.6_1,ENST00000559711.5_1	472,472,472,472,472,472,472,472,472	5,5,5,5,5,5,5,5,5	3-4-5-6-7,4-5-6-7-8,5-6-7-8-9,5-6-7-8-9,4-5-6-7-8,3-4-5-6-7,2-3-4-5-6,3-4-5-6-7,2-3-4-5-6	23077.444444444445	21008,16559,16559,16559,16559,16559,16559,11523,8987	7425,7425,7425,7425,7425,7425,7425,7425,7425		5460,2318,2423,5483,5296,1728,2202,2063,1680	1417,1548,169,165,1482,1498,1318,18,1283	49204,49104,49080,48981,24573,21209,16610,16577,9090	31632,28459,28436,31632,31632,27947,31625,28459,28128		Ambiguous circRNA	5997	2702,3295	FLAM_C,AluSx3	823,2168	17381	10336,7045	MIR,MIR3	207,372	13284	10557,2727	L1M5,L1MC	264,319	52435	13243,39192	L2c,L2a	186,535
chr2	36615114	36623930	circ_949	32	+	0	6	5	4	5	4	4	0	0	0	0	4	CRIM1	ENSG00000150938.9_2	1	ENST00000280527.6_1					44471			5895	3094	32046	154348	Unannotated SA	Other circRNA	27694	6177,21517	AluSx,AluJb	1223,1654	3105	2064,1041	MIR,MIR3	313,218	72772	44771,28001	L1PA16,L1MA4	524,450	11987	9725,2262	L2b,L2	198,210
chr9	99220660	99233376	circ_950	32	+	6	8	5	0	2	4	3	0	0	0	0	4	HABP4	ENSG00000130956.13_3	1	ENST00000375249.4_2	474	4	2-3-4-5	21119	7751	13368		2607	1234	8174	20242		Other circRNA	554	503,51	AluSz6,AluSz	1919,2239	18463	14137,4326	MIR,MIR	183,577	22705	16502,6203	L1M5,L1MC5	339,579	10887	9875,1012	L2b,L2b	394,1053
chr7	152007050	152055760	circ_951	32	-	2	0	0	0	0	0	0	0	0	10	9	11	KMT2C	ENSG00000055609.17_3	3	ENST00000262189.10_1,ENST00000558084.5_1,ENST00000355193.6_1	683,683,683	5,5,5	6-5-4-3-2,6-5-4-3-2,6-5-4-3-2	113050	76951,76951,76951	36099,36099,36099		16803,16803,16799	0,0,0	77330,77330,77330	175041,175041,175037		Other circRNA	957	812,145	AluSz6,AluSx1	984,2264	48256	20185,28071	MIRc,MIR	180,330	4493	2459,2034	L1MEe,L1MC4a	420,496	18903	14565,4338	L2a,L2a	454,695
chr4	39739039	39776553	circ_952	32	+	3	4	2	2	2	0	3	0	0	7	4	5	UBE2K	ENSG00000078140.13_3	3	ENST00000261427.9_1,ENST00000438068.6_1,ENST00000445950.2_1	332,332,332	4,4,4	2-3-4-5,2-3-4-5,2-3-4-5	42034.333333333336	39030,39118,39030	2749,2749,3427		5238,2255,2169	596,0,468	39376,39281,39244	7859,5059,5050		Ambiguous circRNA	2273	1739,534	AluY,AluSz	2556,2000	11732	3577,8155	MIRb,MIRc	340,324	23533	10350,13183	L1MC5,HAL1	298,288	16940	16053,887	L2,L2	187,199
chr2	183993014	183995273	circ_953	32	+	0	5	3	2	3	3	5	0	0	3	3	5	NUP35	ENSG00000163002.12_5	7	ENST00000446612.5_2,ENST00000409798.5_3,ENST00000295119.8_2,ENST00000497330.5_1,ENST00000374930.7_1,ENST00000479162.5_1,ENST00000452137.1_1	297,297,297,297,297,297,297	2,2,2,2,2,2,2	2-3,3-4,2-3,2-3,2-3,2-3,2-3	7684.142857142857	10661,8173,3790,3790,3790,3790,3790	3021,3021,3021,450,3021,3021,450		466,1460,1624,540,990,2821,750	0,922,972,0,454,0,407	10773,10773,3932,3911,3875,3868,3829	3078,30893,31135,572,30699,31135,3078		Ambiguous AUG circRNA	628	200,428	AluJb,AluJo	1909,1140	20389	1213,19176	MIRb,MIR	262,325	11035	5654,5381	L1ME3C,L1M4	332,241	10988	2557,8431	L2c,L2b	184,216
chr2	48555699	48573890	circ_954	32	+	0	3	4	4	4	3	0	0	0	3	4	7	FOXN2	ENSG00000170802.15_4	1	ENST00000340553.7_2	691	2	2-3	26043	13747	12296		5401	1291	13851	32543		AUG circRNA	3187	817,2370	AluSp,AluSz6	2280,408	9178	3187,5991	MIR,MIR3	523,203	7674	4612,3062	L1P4,L1MCc	1994,833	7026	1503,5523	L2b,L2c	279,254
chr8	42914234	42919358	circ_955	32	+	5	9	0	3	6	6	0	0	0	3	0	0	FNTA,RP11-598P20.5	ENSG00000168522.12_3,ENSG00000254673.1_5	7	ENST00000534420.1_3,ENST00000533559.5_1,ENST00000302279.7_1,ENST00000527153.5_1,ENST00000524546.5_1,ENST00000531266.5_1,ENST00000529687.5_1	199,199,199,199,199,199,199	2,2,2,2,2,2,2	2-3,2-3,2-3,2-3,2-3,2-3,2-3	16383.714285714286	40598,24700,2546,2546,2546,2585,1785	5340,5340,5340,5340,5340,5340,5340		617,425,1831,577,745,584,1940	95,0,1131,0,0,0,681	40668,24898,2939,2764,2737,2730,2419	13119,5368,21573,13057,6138,13011,21565		Ambiguous circRNA	390	294,96	AluSc,AluSq2	2337,2065	31674	746,30928	MIR,MIRc	592,479	10618	10219,399	L1MC5,HAL1	297,342	22569	9398,13171	L2a,L2c	810,246
chr6	35825037	35840505	circ_956	32	-	4	12	4	0	4	3	2	0	0	0	0	3	SRPK1	ENSG00000096063.15_4	4	ENST00000373825.6_2,ENST00000361690.7_1,ENST00000346162.10_1,ENST00000423325.6_2	1029,1029,1029,1029	6,6,6,6	13-12-11-10-9-8,13-12-11-10-9-8,12-11-10-9-8-7,13-12-11-10-9-8	16162	1505,1505,1505,1505	14657,14657,14657,14657		4576,4270,4747,4341	0,2272,0,0	48614,48319,48337,48419	24295,24227,24227,24227		Ambiguous circRNA	2701	764,1937	AluSx1,AluY	2720,2406	39261	19564,19697	MIRb,MIR	184,399	26245	19072,7173	L1P5,L1MA7	244,1296	31985	26501,5484	L2a,L2a	494,875
chr2	100065797	100081447	circ_957	32	-	0	8	5	0	3	2	5	0	0	0	3	6	REV1	ENSG00000135945.9_3	3	ENST00000393445.7_2,ENST00000258428.7_1,ENST00000413697.5_1	357,357,513	3,3,4	4-3-2,4-3-2,5-4-3-2	31699	24832,24832,24832	6867,6867,6867		4663,4728,4704	0,0,0	24988,25050,25050	48860,48860,48385		Ambiguous AUG circRNA	995	945,50	AluY,AluJb	2487,1802	5204	3987,1217	MIRb,MIRb	289,360	53767	2542,51225	L1MEg,L1MC4	263,682	22326	21772,554	L2a,L2a	871,500
chr7	40027197	40027857	circ_958	32	+	3	6	3	5	4	4	2	0	0	0	2	3	CDK13	ENSG00000065883.15_3	9	ENST00000181839.9_2,ENST00000340829.10_2,ENST00000613626.4_1,ENST00000646039.1_1,ENST00000611390.1_2,ENST00000643859.1_1,ENST00000647518.1_1,ENST00000642626.1_1,ENST00000642660.1_1	659,659,659,659,659,659,659,659,659	1,1,1,1,1,1,1,1,1	2,2,2,2,2,2,2,1,1	39940.142857142855	35747,35747,35747,35747,35747,35747,447	9236,9236,9236,9236,9236,9236,9236		10121,5441,3089,4451,2208,3823,4185,1148,944	4525,4345,966,3912,1245,3283,0,863,0	37953,37478,37239,36297,35886,35848,3494,0,0	111322,107297,81088,107261,104765,107262,13773,9725,11128		Ambiguous AUG circRNA	1051	510,541	AluSg,AluSx1	1712,2499	34368	963,33405	MIR,MIR	225,291	23452	1967,21485	L1MA2,L1MB3	4960,5787	15640	8485,7155	L2c,L2a	420,324
chr6	144808683	144814592	circ_959	32	+	3	0	2	4	4	0	6	0	0	0	7	6	UTRN	ENSG00000152818.18_3	1	ENST00000367545.7_1	766	5	28-29-30-31-32	7830	2029	5801		12265	10228	195719	359578		Other circRNA	488	257,231	AluJo,AluJb	800,1501	6087	540,5547	MIRb,MIRb	477,220	19405	13253,6152	L1PA6,L1PA16	318,5418	4582	1451,3131	L2b,L2c	307,1378
chr1	89206670	89251896	circ_960	32	+	3	4	0	0	2	3	0	0	0	9	5	6	PKN2	ENSG00000065243.19_3	3	ENST00000316005.11_1,ENST00000370521.7_1,ENST00000370513.9_2	1226,1226,1226	7,7,7	2-3-4-5-6-7-8,2-3-4-5-6-7-8,2-3-4-5-6-7-8	74689.66666666667	56360,56360,56360	18178,18178,18633		2621,6099,2869	1804,2933,2790	56766,56766,56415	20055,50042,47306		Other circRNA	3900	1673,2227	AluSz6,AluSp	799,2356	8672	269,8403	MIRb,MIRb	475,217	11463	7943,3520	L1MA6,HAL1	1329,2243	12742	9839,2903	L2c,L2	225,707
chr5	64747301	64769779	circ_961	32	-	6	7	4	2	6	2	0	0	0	3	2	0	ADAMTS6	ENSG00000049192.14_3	2	ENST00000381055.7_1,ENST00000381052.8_1	1346,1351	6,6	7-6-5-4-3-2,7-6-5-4-3-2	124781	7391,7391	117390,117390		7286,6930	0,0	7968,7465	302739,302736		Ambiguous AUG circRNA	4486	2660,1826	AluSc8,AluSc8	2347,2447	2452	1886,566	MIRb,MIRc	361,485	14159	10164,3995	L1MC5,L1MA8	380,477	20013	1472,18541	L2c,L2a	243,183
chr12	9225248	9305547	circ_962	32	-	5	5	0	0	8	9	0	0	0	0	0	5	PZP,A2M	ENSG00000175899.14_2,ENSG00000126838.9_3	4	ENST00000545828.1_1,ENST00000318602.11_1,ENST00000261336.6_1,ENST00000535230.5_1						167,167,174,174		466,4808,4574,4384	0,0,0,0	46655,36794,55419,55414	220,4941,76187,76279	Unannotated SA,Unannotated SA,Unannotated SD,Unannotated SD	Ambiguous AUG circRNA	9234	7700,1534	AluY,AluSp	2483,2385	23571	15198,8373	MIR3,MIR	280,422	17917	17057,860	L1PA11,L1PREC2	21994,2142	64886	56107,8779	L2a,L2c	327,256
chr17	60061531	60062451	circ_963	32	-	2	5	3	3	4	3	4	0	0	3	3	2	MED13	ENSG00000108510.9_3	1	ENST00000397786.6_1	500	3	15-14-13	2974	1917	1057		10435	0	80192	41566		Other circRNA	444	301,143	AluSz6,AluSz6	2066,2091	8404	2983,5421	MIR,MIR	461,636	9943	5049,4894	L1MA8,L1ME3F	674,366	12510	5728,6782	L2b,L2a	362,466
chr6	47501337	47522502	circ_964	32	+	3	5	4	3	3	2	0	0	0	4	3	5	CD2AP	ENSG00000198087.7_3	1	ENST00000359314.5_1	373	3	3-4-5	49460	30162	19298		5394	1902	55813	72497		Other circRNA	2868	1243,1625	AluJb,AluSp	679,318	19075	13980,5095	MIRb,MIR3	234,222	11471	10178,1293	L1MA9,L1PA7	525,6008	15458	2841,12617	L2b,L2a	360,285
chr16	69317950	69318147	circ_965	32	+	2	3	7	3	2	2	3	0	0	2	3	5	SNTB2	ENSG00000168807.16_3	2	ENST00000336278.8_1,ENST00000467311.5_1	196,196	1,1	5,4	29109	13763,13763	15346,15346		9782,1483	1616,801	96919,96901	24808,16737		Ambiguous circRNA	975	795,180	AluJb,AluJb	1516,774	16606	10099,6507	MIR,MIRb	429,247	4966	707,4259	L1MC,L1MA4A	3259,5306	21196	12512,8684	L2c,L2	328,213
chr2	11905658	11907984	circ_966	32	+	4	3	0	2	2	0	0	0	0	11	5	5	LPIN1	ENSG00000134324.11_4	7	ENST00000449576.6_3,ENST00000425416.6_3,ENST00000396097.5_2,ENST00000396098.5_2,ENST00000396099.5_1,ENST00000256720.6_3,ENST00000441684.5_1	295,295,295,295,295,295,295	2,2,2,2,2,2,2	3-4,3-4,3-4,3-4,3-4,2-3,3-4	31347.833333333332	51721,24105,24105,24105,24105,18862	3514,3514,3514,3514,3514,3514		3055,5561,5668,1751,3206,5364,595	2906,2671,2778,1371,2090,2654,0	87938,41199,41199,41181,41181,18945,18899	57029,59547,59547,16087,57005,59551,0		Ambiguous AUG circRNA	1883	1087,796	AluSz6,AluY	1666,2575	19152	6413,12739	MIR3,MIRb	250,652	26050	25683,367	L1MEc,L1MB8	1095,3795	17361	2369,14992	L2,L2a	254,502
chr16	72984367	72994093	circ_967	32	-	9	3	5	3	2	0	0	0	0	2	2	6	ZFHX3	ENSG00000140836.16_5	2	ENST00000268489.9_1,ENST00000641206.2_2	3263,3263	2,2	3-2,11-10	153454	87558,98336	60507,60507		16054,17201	0,0	88181,931677	167584,167584		Other circRNA	10871	4708,6163	AluSx1,AluJb	2123,1700	34558	31277,3281	MIRb,MIR3	334,190	16520	10740,5780	L1ME4a,L1ME4a	510,333	5785	5334,451	L2a,L2a	253,480
chrX	44383247	44386611	circ_968	32	-	4	0	7	6	2	5	4	0	0	0	2	2	FUNDC1	ENSG00000069509.5_2	2	ENST00000378045.4_1,ENST00000483115.1_1						11102,11102		1191,1065	0,0	15636,14939	363,230	Unannotated SD,Unannotated SD	Ambiguous AUG circRNA	1756	1328,428	AluY,AluSz6	2560,2413	30037	27492,2545	MIRb,MIRb	210,191	8102	4035,4067	HAL1,HAL1b	601,246	68195	26863,41332	L2c,L2a	212,815
chr4	108565957	108581228	circ_969	31	-	5	9	2	3	6	2	0	0	0	0	2	2	PAPSS1	ENSG00000138801.8_2	1	ENST00000265174.4_1	832	5	10-9-8-7-6	34885	21943	12942		2719	0	60380	31136		Other circRNA	21321	10460,10861	AluJr,AluYk4	1825,2676	5563	3394,2169	MIR,MIR	424,237	12173	829,11344	L1MC1,HAL1	3224,233	30244	9964,20280	L2,L2b	207,619
chr18	9931806	9950565	circ_970	31	+	4	14	6	0	0	3	0	0	0	0	4	0	VAPA	ENSG00000101558.13_3	3	ENST00000400000.6_2,ENST00000340541.4_2,ENST00000584796.5_1	508,642,508	4,5,4	2-3-4-5,2-3-4-5-6,2-3-4-5	20465	17475,17475,15990	3485,3485,3485		6809,1220,648	744,878,0	17808,17748,16040	9453,3790,3575		Ambiguous circRNA	11257	9540,1717	AluJr,AluSq2	1648,2354	11180	5647,5533	MIR,MIR3	405,452	7676	4480,3196	L1ME2z,L1ME1	712,714	7056	6188,868	L2a,L2c	464,231
chr7	24663284	24690331	circ_971	31	+	7	4	3	2	5	2	4	0	0	2	2	0	MPP6	ENSG00000105926.15_3	3	ENST00000222644.9_1,ENST00000396475.6_1,ENST00000430180.5_3	649,649,649	4,4,4	2-3-4-5,3-4-5-6,2-3-4-5	47180.333333333336	50073,3446,49388	12878,12878,12878		8440,3835,1183	1612,1612,0	50320,50200,49653	43481,38828,15348		AUG circRNA	8837	3919,4918	AluY,AluSc8	2692,1205	14041	13385,656	MIR,MIR	470,712	2632	293,2339	L1M4,L1M5	6207,786	45616	45338,278	L2a,L2b	878,207
chr5	38991050	39021238	circ_972	31	-	0	0	2	0	4	2	3	0	0	4	7	9	RICTOR	ENSG00000164327.12_4	6	ENST00000357387.7_2,ENST00000511516.5_1,ENST00000296782.9_2,ENST00000510711.5_1,ENST00000513566.1_1,ENST00000514735.1_3	481,481,481,481,481,481	5,5,5,5,5,5	7-6-5-4-3,7-6-5-4-3,7-6-5-4-3,6-5-4-3-2,7-6-5-4-3,6-5-4-3-2	61960.666666666664	52975,52975,52975,53193,52975,53193	8913,8913,8913,8913,8913,8913		9505,7274,7466,3116,1754,679	0,0,0,0,0,0	53272,53253,53263,53253,53263,53253	53030,50934,50929,21262,10069,9051		Ambiguous circRNA	10004	5052,4952	AluJb,AluSx	918,2484	28963	8478,20485	MIRb,MIRb	517,235	3487	1147,2340	L1MEc,L1PA7	320,13807	37994	3743,34251	L2a,L2c	495,326
chr7	33388679	33427756	circ_973	31	+	10	5	3	5	0	2	6	0	0	0	0	0	BBS9	ENSG00000122507.20_3	6	ENST00000242067.10_1,ENST00000350941.7_1,ENST00000396127.6_1,ENST00000355070.6_1,ENST00000433714.5_1,ENST00000434373.3_1	779,661,675,765,779,779	7,5,6,6,7,7	13-14-15-16-17-18-19,13-14-15-16-17,13-14-15-16-17-18,13-14-15-16-17-18,14-15-16-17-18-19-20,2-3-4-5-6-7-8	121463.66666666667	4434,4434,4434,4434,2698,4434	117319,117319,117319,117319,117319,117319		4004,3878,3892,3982,3681,1971	2642,2524,2538,2628,1371,1352	219536,219528,219528,219528,219506,4461	217924,217924,217924,217924,217488,217482		Ambiguous circRNA	5962	4699,1263	AluYc,AluSc8	2591,2536	8491	1821,6670	MIRb,MIRb	611,422	6232	166,6066	L1MB8,L1PA13	2315,2621	30953	7301,23652	L2a,L2c	326,201
chr12	14576842	14578407	circ_974	31	+	3	6	3	3	3	3	3	0	0	0	3	4	ATF7IP	ENSG00000171681.12_4	7	ENST00000261168.8_1,ENST00000539659.5_1,ENST00000537653.5_1,ENST00000543189.5_3,ENST00000536444.5_1,ENST00000544627.5_1,ENST00000541654.1_1	1564,1564,1564,1564,1564,1564,1564	1,1,1,1,1,1,1	2,2,2,2,2,2,2	61355.0	58082,58082,58082,58082,58082,38509,38509	8864,8867,8864,8867,8867,8864,8864		8863,2290,3552,4874,8759,4832,2680	3799,0,0,3306,3796,3822,0	58277,58233,58232,58216,58180,38845,38593	77462,35094,50959,57180,77458,73290,35548		Ambiguous AUG circRNA	4894	3256,1638	AluY,AluJr	2578,1231	12816	4597,8219	MIR,MIRb	576,229	6673	1598,5075	L1M5,L1M	1138,503	18286	16082,2204	L2a,L2b	199,691
chr15	52338026	52342334	circ_975	31	+	3	10	3	6	2	3	2	0	0	2	0	0	MAPK6	ENSG00000069956.11_3	1	ENST00000261845.6_1	1329	2	2-3	34950	26454	8496		5339	2161	26629	17235		AUG circRNA	3212	1756,1456	AluSg,AluSz	2317,2325	22394	14308,8086	MIRb,MIR3	287,398	15628	484,15144	L1M5,L1M1	480,226	14004	7941,6063	L2a,L2a	196,2412
chr3	51575513	51624575	circ_976	31	+	3	6	7	7	0	0	3	0	0	0	2	3	RAD54L2	ENSG00000164080.13_3	2	ENST00000409535.6_1,ENST00000487093.5_1					36994,36994			9754,4760	4383,0	82,82	78108,73035	Unannotated SA,Unannotated SA	Ambiguous AUG circRNA	1929	434,1495	AluSz6,AluSp	2021,2351	10575	6745,3830	MIR,MIRc	287,404	20195	11484,8711	L1M4,L1ME1	703,481	18463	6345,12118	L2a,L2a	246,616
chr4	103644027	103647840	circ_977	31	-	5	4	2	4	2	2	2	0	0	2	4	4	MANBA	ENSG00000109323.9_4	10	ENST00000644159.1_1,ENST00000226578.9_3,ENST00000514430.5_1,ENST00000646727.1_1,ENST00000647097.1_1,ENST00000644545.1_1,ENST00000646311.1_1,ENST00000642252.1_1,ENST00000645348.1_1,ENST00000646451.1_1	369,369,369,369,369,369,369,369,369,369	3,3,3,3,3,3,3,3,3,3	4-3-2,4-3-2,4-3-2,4-3-2,4-3-2,4-3-2,4-3-2,4-3-2,4-3-2,4-3-2	39000	34035,34035,34035,34035,34035,34035,34035,34035,34035,585	8310,8310,8310,8310,8310,8310,8310,8310,8310,8310		4220,3344,7427,3338,3239,3401,3425,3324,3203,1830	0,0,0,0,0,0,0,0,0,0	34299,34311,34258,34269,34266,34309,34289,34300,34269,1923	92101,91435,91383,91376,91375,91325,91322,91289,91122,8433		Ambiguous circRNA	1088	277,811	AluSz,AluJb	988,2212	24488	21458,3030	MIR,MIRc	656,295	13560	6402,7158	L1MC1,L1PA13	2429,1739	35101	30784,4317	L2a,L2c	1353,1119
chr8	17868745	17869336	circ_978	31	+	2	0	5	6	6	5	4	0	0	0	0	3	PCM1	ENSG00000078674.17_3	5	ENST00000325083.12_2,ENST00000327578.9_3,ENST00000519253.5_3,ENST00000524226.5_3,ENST00000522275.5_1	289,289,289,289,289	2,2,2,2,2	33-34,32-33,33-34,31-32,12-13	7264.8	569,569,569,569,569	2137,13534,2137,13534,2137		6781,8251,6404,5920,2361	6038,5549,6014,5549,2276	88397,88380,88209,86493,38654	16141,18117,15976,16148,15920		Other circRNA	408	251,157	AluSg,AluJr	2053,952	49183	5675,43508	MIR3,MIRb	226,241	22561	21785,776	L1ME2,HAL1	2933,500	14683	1908,12775	L2c,L2	185,206
chr1	1747194	1756938	circ_979	31	-	3	3	7	3	6	0	3	0	0	0	6	0	GNB1	ENSG00000078369.17_2	5	ENST00000610897.4_1,ENST00000378609.8_1,ENST00000439272.6_1,ENST00000434686.6_1,ENST00000437146.1_1	246,246,208,246,246	3,3,2,3,3	4-3-2,5-4-3,4-3,6-5-4,4-3-2	31843.4	65321,13691,13691,13691,6733	9218,9218,9218,9218,9218		3134,3120,594,675,417	0,0,0,0,0	65618,65557,65337,64902,6786	30471,30470,25191,22511,11230		Other circRNA	2054	87,1967	AluY,AluJo	2387,1613	7586	7303,283	MIRc,MIR	232,262	10001	8358,1643	L1MC5,L1MA7	238,1084	56083	28486,27597	L2a,L2b	364,202
chr14	21825355	21829372	circ_980	31	-	0	5	6	5	4	5	2	0	0	0	4	0	SUPT16H	ENSG00000092201.9_2	1	ENST00000216297.6_1	860	7	22-21-20-19-18-17-16	3641	984	2657		4658	0	23053	5725		Other circRNA	350	98,252	AluSz6,AluJo	2169,709	19662	2814,16848	MIR,MIRb	515,223	13771	13140,631	L1MB8,L1MEc	3480,1778	21924	5064,16860	L2a,L2b	199,223
chr10	126370175	126395456	circ_981	31	-	2	0	0	0	0	0	0	0	0	9	9	11	FAM53B,RP11-12J10.3	ENSG00000189319.13_3,ENSG00000258539.1_5	4	ENST00000494792.1_1,ENST00000337318.7_2,ENST00000392754.7_2,ENST00000280780.6_2	1077,1077,1077,1077	3,3,3,3	9-8-7,4-3-2,4-3-2,4-3-2	89074.75	53499,37126,35541,37126	62814,58003,58003,14187		3412,5426,3552,1563	2815,0,0,0	84840,37163,36083,37382	64527,62315,59936,14417		Ambiguous circRNA	22068	568,21500	AluSq,AluSq2	1942,2272	6760	3828,2932	MIR,MIR3	195,200	74249	2722,71527	L1MC4a,L1ME3A	403,505	22073	13784,8289	L2c,L2	283,492
chr16	28177828	28181230	circ_982	31	-	2	7	5	0	7	4	0	0	0	3	0	3	XPO6	ENSG00000169180.11_4	3	ENST00000565698.5_2,ENST00000304658.9_1,ENST00000573645.1_1	236,236,236	2,2,2	7-6,6-5,3-2	15025.666666666668	5989,5989,3156	9981,9981,9981		4230,4398,505	0,0,0	41641,41960,3213	68529,68513,10193		Ambiguous circRNA	190	141,49	AluSp,AluJb	2387,631	12334	9568,2766	MIR3,MIRc	242,314	26949	6306,20643	L1M5,L1MC5	256,667	31336	17041,14295	L2c,L2a	223,205
chr2	32832521	32836649	circ_983	31	+	2	8	5	4	2	2	3	0	0	3	2	0	BIRC6	ENSG00000115760.13_3	2	ENST00000421745.6_1,ENST00000471232.5_1	322,322	2,2	72-73,16-17	10515	4372,4372	6143,6143		15629,4208	14500,0	250426,82697	7317,7294		Ambiguous circRNA	714	428,286	AluSq2,AluJr4	2325,1472	28588	11571,17017	MIRc,MIR	274,343	3154	2205,949	L1PREC2,L1MC5	974,911	28321	26837,1484	L2c,L2a	290,199
chr1	35846859	35854683	circ_984	31	+	5	3	4	2	4	2	4	0	0	3	2	2	ZMYM4	ENSG00000146463.11_3	2	ENST00000314607.10_1,ENST00000457946.1_1	1248,983	7,5	8-9-10-11-12-13-14,4-5-6-7-8	11498	10632,10632	866,866		6964,5979	4617,3598	112292,19554	32862,32976		Other circRNA	1024	633,391	AluY,AluY	2337,2547	9656	143,9513	MIRb,MIRb	266,226	13631	8659,4972	L1MA8,L1M4b	780,3337	25462	7903,17559	L2c,L2b	270,251
chr17	60111147	60112969	circ_985	31	-	3	5	4	2	4	4	4	0	0	0	3	2	MED13	ENSG00000108510.9_3	1	ENST00000397786.6_1	342	2	5-4	19078	16929	2149		10435	0	29674	91182		Other circRNA	959	342,617	FLAM_A,AluSz6	775,2214	43289	7172,36117	MIR,MIRc	192,247	8794	88,8706	L1M5,L1PREC2	228,3764	43220	31770,11450	L2c,L2a	260,307
chr21	37619814	37620866	circ_986	31	+	6	4	3	2	5	0	2	0	0	0	3	6	DOPEY2	ENSG00000142197.12_3	2	ENST00000399151.3_1,ENST00000463668.1_1	299,299	2,2	20-21,2-3	3434	840,840	2594,2594		7648,2172	6861,0	82982,1216	45706,13347		Ambiguous circRNA	592	338,254	AluSx1,AluSx	1959,2369	5976	4548,1428	MIRc,MIRc	188,274	20357	12432,7925	L1MA6,L1MB3	1376,993	17610	15898,1712	L2b,L2b	198,186
chr1	144617149	144621656	circ_987	31	+	0	0	6	0	0	0	8	0	0	10	0	7	RP11-640M9.2	ENSG00000225241.3	3	ENST00000429694.1,ENST00000421407.1,ENST00000589820.1	808,808,808	5,5,5	7-8-9-10-11,8-9-10-11-12,2-3-4-5-6					2277,2116,980	0,0,0	23787,23472,2019	0,0,0		Other circRNA	9164	8620,544	AluYc,AluSx1	577,1460	62684	675,62009	MIR,MIR3	400,215	53917	2627,51290	L1ME2,L1PA3	930,2854	71755	17622,54133	L2b,L2c	189,523
chr19	18648410	18649246	circ_988	31	-	3	5	5	5	0	0	3	0	0	3	3	4	FKBP8	ENSG00000105701.15_4	3	ENST00000597960.7_3,ENST00000608443.5_1,ENST00000601844.5_1	392,392,392	2,2,2	6-5,6-5,5-4	5189	935,935,935	4254,4254,4254		1772,1840,1540	0,0,0	5141,5224,5141	5850,5839,5787		Ambiguous circRNA	439	210,229	AluJb,AluSz	1593,2074	3848	3735,113	MIRb,MIRb	439,234	29718	15829,13889	L1MC4a,L1MB7	435,229	6424	5864,560	L2a,L2b	242,295
chr2	15691616	15698758	circ_989	31	-	4	7	5	2	3	2	2	0	0	0	3	3	NBAS	ENSG00000151779.12_3	1	ENST00000281513.9_1	257	5	6-5-4-3-2	14691	2554	12137		7229	0	2696	384584		Other circRNA	763	155,608	AluJb,AluSz	1931,2322	5018	2789,2229	MIRc,MIRb	227,666	16328	10717,5611	L1MEd,L1MEf	448,1296	1276	921,355	L2c,L2b	233,268
chr2	231307651	231314970	circ_990	31	+	2	3	2	2	3	6	4	0	0	3	3	3	SP100	ENSG00000067066.16_3	7	ENST00000264052.9_1,ENST00000427101.6_1,ENST00000409824.5_1,ENST00000409341.5_1,ENST00000409112.5_1,ENST00000340126.8_1,ENST00000409897.5_1	707,707,707,707,707,707,707	6,6,6,6,6,6,6	3-4-5-6-7-8,2-3-4-5-6-7,2-3-4-5-6-7,3-4-5-6-7-8,3-4-5-6-7-8,3-4-5-6-7-8,4-5-6-7-8-9	33390.71428571429	25272,26609,26609,25272,25272,25272,2380	11007,11007,11007,11007,11007,11007,11007		3857,1908,1788,1883,2175,2897,2021	2615,1345,1354,1428,2044,2629,1324	26995,26781,26697,26690,26671,26671,26181	66272,20279,20234,20262,57891,92928,20275		Other circRNA	16492	5081,11411	AluSx,AluJb	1978,2061	48355	35541,12814	MIR,MIRc	645,248	1327	1227,100	L1ME2,L1MA8	1483,2885	17128	7965,9163	L2a,L2	1198,261
chr12	122825299	122826244	circ_991	31	-	3	6	4	2	2	2	3	0	0	6	0	3	CLIP1	ENSG00000130779.19_4	5	ENST00000302528.11_2,ENST00000358808.6_2,ENST00000620786.4_2,ENST00000537178.5_1,ENST00000540338.5_2	944,944,944,944,944	1,1,1,1,1	9,10,11,9,10	10753.2	5678,5678,5678,11029,5678	4005,4005,4005,4005,4005		5809,5855,5887,5205,4375	0,0,0,0,0	38863,80872,80872,80935,38797	69319,69319,69319,68710,67919		Other circRNA	1225	851,374	AluJr,AluSx1	1963,2300	33308	4442,28866	MIR,MIRc	973,413	57401	20151,37250	L1PB1,HAL1b	685,267	9879	2988,6891	L2c,L2a	185,1217
chr2	228395806	228401709	circ_992	31	+	4	3	0	3	0	0	4	0	0	5	6	6	AGFG1	ENSG00000173744.17_4	4	ENST00000409979.6_2,ENST00000310078.12_1,ENST00000409315.5_1,ENST00000409171.5_1	750,679,616,679	6,5,5,5	6-7-8-9-10-11,6-7-8-9-10,6-7-8-9-10,6-7-8-9-10	21142	6176,6176,6176,6176	14966,14966,14966,14966		2075,8655,2899,1770	1741,1676,1613,1670	58939,58929,58722,58719	17566,24221,18735,17552		Other circRNA	6414	4247,2167	AluSx1,AluSx	2244,2345	3952	3795,157	MIRb,MIR3	619,355	15453	4928,10525	L1MC5,L1MB7	1303,2999	48742	15239,33503	L2,L2c	1069,357
chr17	1746096	1756483	circ_993	31	+	0	2	7	5	2	2	2	0	0	4	3	4	RPA1	ENSG00000132383.11_2	3	ENST00000571058.5_2,ENST00000570451.5_2,ENST00000254719.9_1	324,324,324	4,4,4	2-3-4-5,2-3-4-5,2-3-4-5	31994.666666666664	12903,12669,12677	19245,19245,19245		571,623,4323	0,0,1834	13101,12832,12819	19294,22516,46365		Ambiguous AUG circRNA	871	654,217	FLAM_C,AluSz6	795,2174	21853	9940,11913	MIR,MIR3	466,212	1880	296,1584	L1ME2,L1M	2384,289	14888	14235,653	L2a,L2c	221,206
chr5	56542126	56545403	circ_994	31	+	6	0	3	7	2	2	0	0	0	2	4	5	GPBP1	ENSG00000062194.15_2	5	ENST00000424459.7_2,ENST00000514387.6_1,ENST00000506184.6_1,ENST00000511209.5_1,ENST00000264779.6_1	491,491,491,446,491	3,3,3,3,3	8-9-10,6-7-8,7-8-9,7-8-9,6-7-8	11418	9128,10268,10268,10268,10268	1378,1378,1378,1378,1378		4670,3299,2845,2231,1775	1471,903,1412,1387,1432	72352,72251,72183,70354,32179	15103,14011,13506,13509,13509		Ambiguous AUG circRNA	5141	4726,415	AluJr,AluSx	858,1638	13407	3825,9582	MIR,MIRb	312,235	19844	18205,1639	L1M5,L1MB8	382,2278	18395	14454,3941	L2a,L2a	184,440
chr7	75717381	75729274	circ_995	31	-	5	6	0	0	5	5	3	0	0	0	5	2	AC005077.12	ENSG00000227038.3_4	2	ENST00000434037.1_1,ENST00000436677.2_2						8275,1278		2393,306	0,0	8823,1452	2367,11376	Unannotated SD,Unannotated SD	Other circRNA	1202	983,219	AluSx1,AluJr	2263,840	5503	1895,3608	MIR,MIRb	299,425	16432	4305,12127	L1ME4a,L1M5	806,257	23631	16175,7456	L2b,L2a	210,971
chr21	38480691	38505066	circ_996	31	+	0	7	3	2	3	2	0	0	0	5	2	7	TTC3	ENSG00000182670.13_3	13	ENST00000492275.5_1,ENST00000418766.5_2,ENST00000485402.5_1,ENST00000450533.5_1,ENST00000438055.5_1,ENST00000355666.5_1,ENST00000463216.5_1,ENST00000481605.5_1,ENST00000494243.5_1,ENST00000540756.5_1,ENST00000399017.6_1,ENST00000354749.6_1,ENST00000479930.5_1	591,591,591,591,591,591,591,429,696,591,591,591,591	7,7,7,7,7,7,7,6,8,7,7,7,7	2-3-4-5-6-7-8,11-12-13-14-15-16-17,10-11-12-13-14-15-16,11-12-13-14-15-16-17,10-11-12-13-14-15-16,11-12-13-14-15-16-17,2-3-4-5-6-7-8,2-3-4-5-6-7,2-3-4-5-6-7-8-9,2-3-4-5-6-7-8,11-12-13-14-15-16-17,10-11-12-13-14-15-16,9-10-11-12-13-14-15	23299.69230769231	35028,11749,11749,11749,11749,11749,34919,34919,35028,35028,11749,11749,11749	2614,2614,2614,2614,2614,2614,2614,2614,2614,2614,2614,2614,2614		760,3738,3594,2425,3574,7666,833,1524,851,2007,10317,9039,8954	0,0,0,0,0,6033,0,0,0,1823,6033,6033,0	35166,35141,35134,35125,35125,35121,35115,35115,35111,35111,26796,22602,22602	2645,32987,33001,19192,33001,70338,2660,19201,2686,20557,70347,70347,70347		Ambiguous AUG circRNA	416	291,125	AluSc8,AluJr	2390,695	25640	689,24951	MIRc,MIR3	397,212	7417	1236,6181	L1ME3A,L1ME3C	2154,556	17625	907,16718	L2,L2	181,182
chr17	47388673	47390207	circ_997	31	-	6	7	5	5	0	4	2	0	0	2	0	0	ZNF652	ENSG00000198740.8_3	3	ENST00000508237.5_1,ENST00000362063.6_1,ENST00000430262.2_1	406,406,406	3,3,3	6-5-4,5-4-3,5-4-3	16549	4521,3981,3981	12388,12388,12388		4535,5982,4695	0,0,0	49148,49628,49271	22104,16747,15313		Other circRNA	701	313,388	AluSc8,AluJb	2224,2108	9847	6388,3459	MIRb,MIRb	189,208	10160	7023,3137	HAL1,L1ME4a	307,420	20169	14644,5525	L2c,L2c	251,356
chr15	65471271	65472542	circ_998	31	-	3	2	3	2	2	2	5	0	0	4	5	3	CLPX	ENSG00000166855.9_2	4	ENST00000300107.7_1,ENST00000559152.5_1,ENST00000558958.1_1,ENST00000559218.1_1	277,277,277,277	2,2,2,2	3-2,3-2,3-2,3-2	16842.75	4871,4871,4871,4162	12149,12149,12149,12149		4681,2214,1484,529	0,0,0,0	5138,5012,5138,4280	30715,28420,22248,12283		Ambiguous circRNA	512	415,97	AluSx1,AluJb	2271,1325	6226	3783,2443	MIRc,MIRc	190,269	12427	1015,11412	L1MB2,L1ME2z	1088,228	28390	3559,24831	L2a,L2c	333,235
chr10	76598440	76603236	circ_999	31	+	4	3	3	6	6	0	4	0	0	0	3	2	KAT6B	ENSG00000156650.12_2	2	ENST00000372724.5_1,ENST00000287239.8_1	947,947	2,2	2-3,2-3	128390	11898,11898	116492,116492		7088,8269	5330,6206	12083,12058	188814,189144		AUG circRNA	5319	3863,1456	AluJr,AluJb	1814,1912	9108	2909,6199	MIRb,MIR	357,875	24950	2285,22665	L1MB5,L1MC4	3052,690	29767	3566,26201	L2c,L2a	281,184
chr8	28013458	28019595	circ_1000	31	+	5	13	0	3	2	2	3	0	0	0	3	0	ELP3	ENSG00000134014.16_4	8	ENST00000521015.5_1,ENST00000256398.12_1,ENST00000380353.8_1,ENST00000537665.2_1,ENST00000523687.5_1,ENST00000524103.5_1,ENST00000518112.5_1,ENST00000519261.5_1	463,463,463,463,463,463,463,463	4,4,4,4,4,4,4,4	11-12-13-14,11-12-13-14,10-11-12-13,9-10-11-12,9-10-11-12,10-11-12-13,10-11-12-13,9-10-11-12	45622	18051,18051,18051,18051,18051,18051,18051,18051	27571,27571,27571,27571,27571,27571,27571,27571		3143,3437,3064,3040,1910,1900,2045,1911	1588,1629,1356,1276,135,1415,135,123	65711,63104,62875,62875,62840,62830,62803,62802	29078,29078,29072,29072,28016,27914,28125,28016		Ambiguous circRNA	16852	3120,13732	AluSx1,AluSz	2632,2430	3136	156,2980	MIRc,MIR3	295,285	16069	7425,8644	L1MC4,L1MB4	3001,13439	42656	17769,24887	L2c,L2a	182,803
chr4	75040222	75091111	circ_1001	31	+	2	6	0	6	2	5	2	0	0	3	2	3	MTHFD2L	ENSG00000163738.18_4	5	ENST00000429519.5_1,ENST00000433372.5_1,ENST00000395759.6_3,ENST00000359107.9_1,ENST00000325278.6_3	657,657,657,657,657	5,5,5,5,5	5-6-7-8-9,3-4-5-6-7,2-3-4-5-6,3-4-5-6-7,2-3-4-5-6	55228.600000000006	14418,14418,16225,14418,16225	16173,16173,56031,56031,56031		1788,1399,2346,946,2292	666,436,1036,0,863	60332,49068,16394,16356,16333	16816,16803,77698,56156,77705		Ambiguous AUG circRNA	13763	8850,4913	AluSg,AluSx1	2348,2537	14286	9709,4577	MIRc,MIR	402,254	9336	2134,7202	L1ME1,L1ME4a	2248,484	7149	5824,1325	L2a,L2a	1622,753
chr20	33302393	33303169	circ_1002	31	-	3	5	4	3	0	3	2	0	0	3	4	4	NCOA6	ENSG00000198646.13_4	6	ENST00000434040.5_1,ENST00000593786.1_1,ENST00000612493.4_3,ENST00000374796.6_3,ENST00000471897.1_1,ENST00000359003.6_3						15742,15742,11894,11894,11894,11894		516,824,4068,9295,855,7066	0,0,0,0,0,0	737,209,110264,106273,17603,110283	17672,17449,185,184,477,184	Unannotated SA,Unannotated SA,Unannotated SD,Unannotated SD,Unannotated SD,Unannotated SD	Ambiguous AUG circRNA	824	569,255	AluSx,AluSp	2171,2301	22053	16009,6044	MIRb,MIR	766,571	37945	12941,25004	L1ME4a,L1MEd	281,320	15166	2913,12253	L2,L2c	233,376
chr22	28692185	28693840	circ_1003	31	-	3	11	5	6	0	2	4	0	0	0	0	0	TTC28	ENSG00000100154.14_3	2	ENST00000612946.4_2,ENST00000397906.6_2	402,402	2,2	3-2,5-4	141243	8644,8644	132599,132599		11253,11772	4209,0	8793,382013	318184,318184		Other circRNA	5244	3913,1331	AluJb,AluSx1	1875,2358	19450	1831,17619	MIRb,MIR3	240,237	16229	13662,2567	L1MA3,L1MA9	2253,2266	14674	2698,11976	L2c,L2c	201,377
chr2	128520635	128528578	circ_1004	31	-	6	4	0	7	3	4	0	0	0	4	0	3	WDR33	ENSG00000136709.11_4	2	ENST00000322313.8_1,ENST00000393006.5_1	741,741	6,6	7-6-5-4-3-2,7-6-5-4-3-2	70654.5	40008,40008	36285,25008		9449,3566	0,0	40143,40167	62040,27674		Other circRNA	2097	534,1563	AluJr4,AluY	1639,2501	35990	26562,9428	MIR3,MIR	254,319	19206	14144,5062	L1MC1,L1ME3E	4549,392	110065	46396,63669	L2,L2a	321,199
chr15	42553155	42560230	circ_1005	31	-	2	8	0	2	5	5	2	0	0	0	3	4	TMEM87A	ENSG00000103978.15_3	10	ENST00000448392.5_2,ENST00000389834.8_2,ENST00000562946.5_1,ENST00000569075.5_1,ENST00000568400.5_1,ENST00000563371.5_1,ENST00000561578.5_1,ENST00000566474.5_1,ENST00000307216.10_1,ENST00000568432.1_1	295,295,295,295,295,415,295,295,295,295	4,4,4,4,4,5,4,4,4,4	5-4-3-2,6-5-4-3,6-5-4-3,5-4-3-2,6-5-4-3,7-6-5-4-3,5-4-3-2,6-5-4-3,6-5-4-3,6-5-4-3	18045.0	5223,4031,4031,5223,4031,4031,3523,4031,4031,4031	16791,16791,16791,16791,16791,16791,16791,16791,1968,1968		3030,3089,1416,1359,895,857,521,574,1591,743	0,0,0,0,0,0,0,0,0,0	5552,5631,5401,5400,5046,4991,3569,4828,5404,5046	50506,50426,33343,28079,24603,23413,21290,16826,3023,2167		Ambiguous AUG circRNA	1923	353,1570	AluJo,AluSz	1977,1879	51485	11058,40427	MIRb,MIR	564,710	9217	8692,525	L1MC4a,L1MB7	1239,1037	20329	2820,17509	L2a,L2c	274,206
chr18	6301901	6312055	circ_1006	31	-	4	9	8	3	2	0	5	0	0	0	0	0	L3MBTL4	ENSG00000154655.15_5	6	ENST00000400105.6_3,ENST00000317931.11_3,ENST00000400104.7_1,ENST00000583054.5_1,ENST00000583809.5_1,ENST00000581231.5_3	214,214,214,214,214,214	3,3,3,3,3,3	4-3-2,4-3-2,4-3-2,4-3-2,4-3-2,4-3-2	118035.83333333333	55558,102745,102745,14380,102652,102945	37865,37865,37865,37865,37865,37865		3526,3541,4517,993,542,562	0,0,0,0,0,0	55627,102855,102855,14665,102742,103181	347197,347197,272516,62104,58517,57336		Other circRNA	11953	10022,1931	AluJb,AluJb	1408,1903	5694	3347,2347	MIR,MIRb	515,428	7353	3974,3379	L1PBa,L1ME4a	1255,799	19226	264,18962	L2c,L2c	190,599
chr20	47557735	47570327	circ_1007	31	+	8	9	3	3	3	0	3	0	0	0	2	0	ARFGEF2	ENSG00000124198.8_2	1	ENST00000371917.4_1	712	5	2-3-4-5-6	29229	19189	10040		8813	5319	19309	82903		Other circRNA	3927	1926,2001	AluSg,FAM	2351,864	4562	159,4403	MIR,MIR	733,548	13443	851,12592	L1MB3,L1ME4a	565,245	7825	7496,329	L2c,L2a	217,192
chr7	30590251	30601744	circ_1008	30	-	3	6	2	2	5	3	2	0	0	4	0	3	AC005154.6	ENSG00000196295.11_5	1	ENST00000434399.5_1	807	2	3-2	26764	614	26150		1212	0	697	34327		Other circRNA	5695	3067,2628	AluY,AluJr	2122,1350	3589	2481,1108	MIR3,MIRb	420,684	14848	173,14675	L1M5,L1MB3	255,852	23079	4904,18175	L2,L2b	189,346
chr1	10032075	10041228	circ_1009	30	+	2	5	0	2	7	4	2	0	0	0	3	5	NMNAT1	ENSG00000173614.13_3	3	ENST00000403197.5_1,ENST00000377205.5_1,ENST00000462686.1_1	492,492,492	3,3,3	2-3-4,2-3-4,2-3-4	29285.666666666668	28503,28503,28503	86,1131,1131		1089,3776,1812	479,836,836	28590,28590,28589	596,4328,2499		AUG circRNA	105	35,70	AluJr,AluY	1742,2394	12862	8787,4075	MIR3,MIRb	285,209	6647	1611,5036	HAL1,L1MC5	422,477	19369	8950,10419	L2,L2a	208,452
chr9	138741982	138774924	circ_1010	30	-	5	8	0	6	0	4	5	0	0	0	0	2	CAMSAP1	ENSG00000130559.18_2	2	ENST00000389532.8_1,ENST00000409386.3_1	879,911	6,7	7-6-5-4-3-2,8-7-6-5-4-3-2	46475	23922,23922	22553,22553		7679,5712	0,0	24146,24150	41650,39647		Other circRNA	16808	52,16756	FRAM,AluYa5	558,2838	32391	615,31776	MIR,MIRc	380,281	6217	5900,317	L1MEf,L1ME3B	696,978	38234	3078,35156	L2c,L2a	219,292
chr11	22696395	22707335	circ_1011	30	+	4	11	5	3	0	2	2	0	0	0	3	0	GAS2	ENSG00000148935.10_3	8	ENST00000528582.5_2,ENST00000533092.1_1,ENST00000454584.6_1,ENST00000533363.5_1,ENST00000630668.2_1,ENST00000278187.7_1,ENST00000524701.5_1,ENST00000534801.5_2	285,285,285,285,285,285,285,285	2,2,2,2,2,2,2,2	2-3,2-3,2-3,2-3,2-3,2-3,2-3,2-3	49319.0	49037,8243,7951,7656,6515,6515,6515,2180	40503,16419,40503,40503,40503,40503,40503,40503		730,731,2278,543,669,2162,2232,574	0,0,935,0,422,935,422,0	49208,8267,8235,7774,6742,6742,6742,2273	63401,16841,127266,40643,45558,127207,127212,51971		Ambiguous AUG circRNA	17165	16521,644	AluSx1,AluSz	2355,1849	2369	643,1726	MIRc,MIRc	428,244	24925	21904,3021	L1PA3,L1PA16	27453,2728	26608	12313,14295	L2a,L2c	302,414
chr1	21071236	21107033	circ_1012	30	-	6	5	4	4	0	0	3	0	0	6	0	2	HP1BP3	ENSG00000127483.17_3	7	ENST00000417710.5_1,ENST00000438032.5_1,ENST00000437575.5_1,ENST00000312239.9_1,ENST00000488722.5_1,ENST00000375000.5_1,ENST00000414993.1_1						5646,6655,6655,6109,1570,5974,5713		567,1150,469,3925,634,923,723	0,0,0,0,0,0,0	5743,6732,6783,6148,30793,6100,6112	28843,12422,31954,2083,1609,30911,31976	Unannotated SD,Unannotated SD,Unannotated SD,Unannotated SD,Unannotated SA,Unannotated SD,Unannotated SD	Ambiguous AUG circRNA	1763	1086,677	AluSx,AluSx	2382,2153	28211	16813,11398	MIRb,MIRb	314,334	52391	20978,31413	L1MC3,L1MC5	3508,397	20093	3804,16289	L2a,L2a	368,499
chr4	83791477	83803093	circ_1013	30	-	2	9	2	3	2	0	0	0	0	3	6	3	SEC31A	ENSG00000138674.16_4	9	ENST00000348405.8_2,ENST00000513858.5_1,ENST00000395310.6_2,ENST00000311785.11_2,ENST00000500777.6_1,ENST00000508502.5_2,ENST00000505984.5_1,ENST00000508479.5_1,ENST00000436790.6_1	879,879,879,879,879,879,879,879,879	7,7,7,7,7,7,7,7,7	8-7-6-5-4-3-2,8-7-6-5-4-3-2,8-7-6-5-4-3-2,8-7-6-5-4-3-2,7-6-5-4-3-2-1,8-7-6-5-4-3-2,8-7-6-5-4-3-2,8-7-6-5-4-3-2,8-7-6-5-4-3-2	12157	9148,9148,9148,9148,9148,9148,9148,9148	3009,3009,3009,3009,3009,3009,3009,3009		3987,3663,4232,3883,3587,3774,3571,3376,1705	0,0,0,0,0,0,0,0,0	9196,9213,9326,9319,0,9263,9208,9213,9244	51664,51664,51664,51663,51653,51314,51281,26640,7114		Ambiguous circRNA	1086	191,895	AluY,AluY	2487,2388	19933	4309,15624	MIR,MIRb	793,504	4970	1273,3697	L1MC,L1MB3	605,487	19476	4672,14804	L2c,L2b	207,604
chr10	128768965	128926028	circ_1014	30	+	0	4	0	0	4	0	2	0	0	2	8	10	DOCK1	ENSG00000150760.12_3	2	ENST00000280333.9_2,ENST00000623213.1_2	2712,2775	26,26	2-3-4-5-6-7-8-9-10-11-12-13-14-15-16-17-18-19-20-21-22-23-24-25-26-27,2-3-4-5-6-7-8-9-10-11-12-13-14-15-16-17-18-19-20-21-22-23-24-25-26-27	295078	174834,174834	120244,120244		6745,5709	5546,5609	174988,174941	324753,323701		Other circRNA	16227	2571,13656	AluSz6,AluSz	2221,1874	175633	154223,21410	MIRb,MIR3	557,249	158186	157577,609	L1MB5,L1PA8	2595,3105	189741	160556,29185	L2c,L2b	180,571
chr2	219299248	219300157	circ_1015	30	+	4	5	3	0	3	5	4	0	0	2	2	2	VIL1	ENSG00000127831.10_3	3	ENST00000248444.9_1,ENST00000392114.6_1,ENST00000419986.1_3	324,324,324	2,2,2	14-15,9-10,3-4	2623	1575,1575,1575	1048,1048,1048		6511,1953,634	2465,1539,0	15434,15403,2011	17861,14090,1153		Ambiguous circRNA	714	313,401	AluSp,AluSx1	2361,2156	4224	2721,1503	MIRb,MIR3	543,284	56166	19246,36920	L1ME4a,L1MC4	390,334	34871	129,34742	L2,L2	321,735
chr13	26911703	26928017	circ_1016	30	+	5	3	3	2	4	0	5	0	0	0	4	4	CDK8	ENSG00000132964.11_2	2	ENST00000536792.5_1,ENST00000381527.7_1	325,325	3,3	2-3-4,2-3-4	112930.5	82798,82798	31331,28934		3020,3042	490,1382	83463,83428	51358,51358		Other circRNA	2166	713,1453	AluY,AluSg7	2735,2431	10303	113,10190	MIR3,MIRc	511,235	9434	4785,4649	L1MA4A,L1MB3	6009,1965	27591	486,27105	L2c,L2	369,290
chr3	31917924	31921322	circ_1017	30	-	3	8	7	7	2	0	0	0	0	0	0	3	OSBPL10	ENSG00000144645.13_3	7	ENST00000396556.6_1,ENST00000438237.6_1,ENST00000480671.5_1,ENST00000467955.5_1,ENST00000466604.5_1,ENST00000463504.5_1,ENST00000479173.1_1	254,254,254,254,254,377,254	2,2,2,2,2,3,2	3-2,3-2,3-2,3-2,3-2,4-3-2,4-3	163661.8	101069,101069,101069,39557,80313	46202,128313,128313,46202,46202		6588,2613,488,664,753,529,550	0,0,0,0,0,0,0	101472,101470,101116,39670,80506,89725,197750	218543,214761,128500,128419,54305,0,0		Ambiguous circRNA	7982	3413,4569	AluSx,AluJb	2091,1618	18448	11320,7128	MIRb,MIRb	264,294	22217	20926,1291	L1M5,L1MC4a	369,975	12480	791,11689	L2b,L2c	263,299
chr8	126021212	126021585	circ_1018	30	+	5	6	2	0	2	0	5	0	0	3	5	2	SQLE	ENSG00000104549.11_2	2	ENST00000523430.5_1,ENST00000265896.9_1	284,284	2,2	5-6,5-6	3678	1484,1484	2194,2194		1868,2950	1429,1714	10474,10465	12938,12940		Other circRNA	752	582,170	AluSp,AluSp	2380,2437	8603	7987,616	MIRb,MIRb	297,818	20254	4260,15994	L1ME4a,L1PA8	552,713	13371	10917,2454	L2c,L2c	347,393
chr17	45741524	45745776	circ_1019	30	+	3	7	5	2	2	4	2	0	0	0	3	2	KPNB1	ENSG00000108424.9_3	3	ENST00000535458.6_1,ENST00000290158.8_1,ENST00000540627.5_1	435,435,435	3,3,3	7-8-9,8-9-10,7-8-9	2249	981,981,981	1268,1268,1268		3142,6117,2968	2177,2609,2177	14683,14321,12963	14223,17095,14270		Other circRNA	859	149,710	AluJb,AluSz	1932,1664	27663	18271,9392	MIR,MIRc	390,543	23337	23141,196	L1ME4a,L1ME4a	307,309	39778	18977,20801	L2,L2a	429,319
chr6	170626457	170639638	circ_1020	30	+	2	8	2	2	3	2	2	0	0	4	3	2	FAM120B	ENSG00000112584.13_3	3	ENST00000630384.2_1,ENST00000537664.5_1,ENST00000476287.3_1	2035,2035,2035	3,3,3	2-3-4,2-3-4,2-3-4	37182	26298,21917,10528	17601,17601,17601		3710,3201,5144	2759,2792,2724	26667,22049,10614	74798,74526,76515		Ambiguous AUG circRNA	4254	1287,2967	AluJb,AluSz6	1506,1818	26223	7969,18254	MIRb,MIR	183,246	9823	5334,4489	L1M5,L1PA8	274,23351	50672	5606,45066	L2a,L2b	199,251
chr11	128993340	129034322	circ_1021	30	-	3	3	0	5	3	0	5	0	0	4	2	5	ARHGAP32	ENSG00000134909.18_3	2	ENST00000310343.13_2,ENST00000525234.1_1	283,324	3,4	4-3-2,5-4-3-2	100926.5	27656,114719	29739,29739		10089,712	0,0	27771,114897	158386,56702		Ambiguous circRNA	14958	3536,11422	AluJb,AluSz	1622,1693	26109	24802,1307	MIRb,MIRb	380,387	6084	5765,319	L1PA8A,L1M5	10733,338	57063	54055,3008	L2c,L2a	286,2047
chr14	39782543	39796226	circ_1022	30	+	5	9	0	5	2	4	0	0	0	3	2	0	MIA2	ENSG00000150527.17_5	11	ENST00000553728.1_3,ENST00000640607.1_2,ENST00000341749.7_2,ENST00000557038.5_3,ENST00000396165.8_3,ENST00000396158.6_3,ENST00000280083.7_3,ENST00000341502.9_3,ENST00000556148.5_4,ENST00000348007.7_2,ENST00000553352.1_3	631,631,631,631,631,631,631,631,631,503,631	7,7,7,7,7,7,7,7,7,6,7	18-19-20-21-22-23-24,19-20-21-22-23-24-25,14-15-16-17-18-19-20,13-14-15-16-17-18-19,14-15-16-17-18-19-20,14-15-16-17-18-19-20,14-15-16-17-18-19-20,14-15-16-17-18-19-20,14-15-16-17-18-19-20,14-15-16-17-18-19,13-14-15-16-17-18-19	23635	4753,4753,4753,4753,4753,4753,4753,4753,4753,4753,4753	18882,18882,18882,18882,18882,18882,18882,18882,18882,18882,18882		4364,4210,2888,2846,3047,3671,3836,4067,2502,2739,3418	3992,4210,2355,2154,2305,2406,2391,2292,2169,2263,2305	79438,79225,48048,48031,47372,46216,46194,46094,45929,45926,37114	23401,23242,23672,23668,23401,24171,24373,61491,23399,23672,23623		Other circRNA	8382	1212,7170	AluSg,AluSx1	2420,2326	15409	527,14882	MIR,MIR	556,370	5603	5063,540	L1MA5,L1PA7	2287,23069	17400	3534,13866	L2a,L2	1284,1199
chr2	101898320	101911643	circ_1023	30	-	3	4	3	0	0	5	3	0	0	4	0	8	RNF149	ENSG00000163162.8_2	2	ENST00000424632.5_1,ENST00000295317.3_1	694,694	5,5	6-5-4-3-2,6-5-4-3-2	19496	12948,12948	8518,4578		2002,2451	0,0	13520,13515	10637,5768		Other circRNA	239	204,35	AluSx3,AluJo	2343,1895	39572	4741,34831	MIRb,MIRb	244,582	3512	2487,1025	L1MB7,L1M5	1142,259	80569	6969,73600	L2c,L2c	182,317
chr14	24679553	24681035	circ_1024	30	-	6	3	7	3	5	2	0	0	0	0	2	2	RP11-468E2.1,AL136419.6,CHMP4A	ENSG00000260669.2_5,ENSG00000254692.1_5,ENSG00000254505.9_4	7	ENST00000530611.1_2,ENST00000347519.10_2,ENST00000533523.5_1,ENST00000542700.6_1,ENST00000609024.5_2,ENST00000533011.5_1,ENST00000565988.1_1	575,575,579,579,575,575,575	4,4,4,4,4,4,4	5-4-3-2,5-4-3-2,5-4-3-2,5-4-3-2,5-4-3-2,5-4-3-2,9-8-7-6	4412.0	1580,1580,1580,1195,1580,1580	15312,413,413,413,413,413		2730,1387,1260,841,729,728,2098	0,0,0,0,0,0,0	1644,2040,2001,1256,1659,875,4145	21191,765,673,614,488,0,702		Ambiguous AUG circRNA	1730	265,1465	AluSp,AluSz6	2215,2177	5174	48,5126	MIRb,MIRb	261,222	65707	10278,55429	L1ME4a,L1MD2	506,1023	37380	31932,5448	L2c,L2c	187,331
chr9	33948371	33953472	circ_1025	30	-	2	8	2	2	2	3	4	0	0	0	2	5	UBAP2	ENSG00000137073.21_3	5	ENST00000379238.5_1,ENST00000360802.5_1,ENST00000629575.2_1,ENST00000412543.5_1,ENST00000421278.2_1	402,402,402,402,402	2,2,2,2,2	13-12,13-12,9-8,11-10,8-7	7526.75	2605,2605,7352,2605	3735,3735,3735,3735		4260,4255,3435,1337,825	0,0,0,0,0	95427,95475,95413,95475,35569	26681,26681,26233,3859,0		Ambiguous AUG circRNA	810	435,375	AluSz6,FLAM_A	2210,681	89857	43926,45931	MIR3,MIRb	367,298	8825	3788,5037	L1ME1,L1MB7	647,2247	66512	34513,31999	L2a,L2a	681,392
chr2	242572331	242573494	circ_1026	30	-	2	3	2	5	3	0	4	0	0	0	5	6	THAP4	ENSG00000176946.11_2	1	ENST00000407315.5_1	1162	1	2	29306	2862	26444		2361	0	3370	48512		Other circRNA	1116	599,517	FRAM,AluSz	770,1890	51044	10391,40653	MIRc,MIRc	204,190	6434	763,5671	L1MB3,L1MC2	1532,829	46135	22567,23568	L2a,L2a	252,710
chr16	21973780	21987564	circ_1027	30	+	3	0	4	8	4	0	6	0	0	5	0	0	UQCRC2	ENSG00000140740.10_2	2	ENST00000268379.8_1,ENST00000561553.5_1	784,784	8,8	5-6-7-8-9-10-11-12,5-6-7-8-9-10-11-12	9435.5	3861,3861	4304,6845		2601,1402	1348,1226	9800,9089	7417,7082		Other circRNA	678	507,171	AluSz,AluJr	2384,882	26116	8533,17583	MIRb,MIRc	196,465	1058	1007,51	L1ME3C,L1ME4a	371,303	14528	9578,4950	L2b,L2c	264,212
chr5	139819703	139825560	circ_1028	30	+	0	6	4	3	2	4	4	0	0	0	3	4	ANKHD1,ANKHD1-EIF4EBP3	ENSG00000131503.20_1,ENSG00000254996.5_3	7	ENST00000616482.4_1,ENST00000297183.10_1,ENST00000360839.6_1,ENST00000421134.5_1,ENST00000394723.7_1,ENST00000394722.7_1,ENST00000532219.5_3	527,527,527,527,527,527,527	3,3,3,3,3,3,3	4-5-6,4-5-6,4-5-6,4-5-6,4-5-6,4-5-6,4-5-6	4738	1502,1502,1502,1502,1502,1502,1502	3236,3236,3236,3236,3236,3236,3236		2054,7573,8187,4787,2124,2024,8210	1736,2593,7595,0,1873,1840,7818	38305,38305,38305,38269,38265,38198,38211	26501,93443,93881,80167,26502,26502,103594		Ambiguous circRNA	820	429,391	AluSz6,AluSz	2206,2333	20859	5754,15105	MIR,MIRb	467,511	8199	2213,5986	L1MC4a,L1PA5	520,732	41400	6588,34812	L2c,L2c	207,563
chr4	154315413	154318485	circ_1029	30	+	6	8	3	3	0	4	0	0	0	0	0	6	MND1	ENSG00000121211.7_3	3	ENST00000240488.7_1,ENST00000509752.5_1,ENST00000504860.2_1	188,188,188	2,2,2	5-6,7-8,4-5	45810.333333333336	35640,31237,35640	11638,11638,11638		960,834,632	610,376,492	49613,49581,44198	17785,17532,11812		Ambiguous circRNA	276	74,202	AluSc,AluJb	1767,1824	28492	16434,12058	MIR,MIR	316,417	24432	21041,3391	L1MC,L1MEc	689,1550	49739	16195,33544	L2c,L2c	210,244
chr16	792249	792543	circ_1030	30	+	5	3	5	4	0	2	3	0	0	2	2	4			0													No annotated SS	N/A	167	70,97	AluSg4,AluSx	2299,1912	33213	24618,8595	MIRc,MIRb	186,259	89905	28517,61388	L1MB3,L1PA5	907,1262	2081	845,1236	L2b,L2b	184,210
chr14	24680620	24681035	circ_1031	30	-	3	4	3	3	2	6	5	0	0	0	0	4	RP11-468E2.1,AL136419.6,CHMP4A	ENSG00000260669.2_5,ENSG00000254692.1_5,ENSG00000254505.9_4	5	ENST00000530611.1_2,ENST00000347519.10_2,ENST00000609024.5_2,ENST00000533011.5_1,ENST00000565988.1_1	326,326,326,326,326	2,2,2,2,2	3-2,3-2,3-2,3-2,7-6	2055.4	1580,1580,1580,722,1580	647,647,647,647,647		2730,1387,729,728,2098	0,0,0,0,0	1644,2040,1659,875,4145	22258,1832,1555,1067,1769		Ambiguous circRNA	464	265,199	AluSp,AluSx	2215,2111	6241	48,6193	MIRb,MIRb	261,222	66774	10278,56496	L1ME4a,L1MD2	506,1023	38447	31932,6515	L2c,L2c	187,331
chr17	59999085	60002460	circ_1032	30	-	4	5	8	5	0	2	2	0	0	0	4	0	INTS2	ENSG00000108506.12_4	6	ENST00000617492.4_2,ENST00000444766.7_2,ENST00000647009.1_1,ENST00000646745.1_1,ENST00000251334.6_3,ENST00000646954.1_1	240,240,240,240,240,240	2,2,2,2,2,2	4-3,4-3,4-3,4-3,4-3,4-3	3160.166666666667	1253,1253,1253,1253,1253,1253	2212,2212,2212,383,2212,2212		5780,5853,5812,6200,4230,2389	0,0,0,0,0,0	2006,2917,2883,2883,2892,2878	56358,56355,56335,56335,54476,11573		Other circRNA	847	199,648	AluSx4,AluJb	2324,1784	14705	1779,12926	MIR3,MIRb	490,262	9148	9017,131	L1PREC2,L1ME4a	1142,361	16730	3562,13168	L2a,L2b	235,215
chr22	24698162	24765288	circ_1033	30	+	2	0	0	3	0	2	0	0	0	7	10	6	SPECC1L-ADORA2A,SPECC1L	ENSG00000100014.19_4,ENSG00000258555.6_3	4	ENST00000437398.5_1,ENST00000314328.13_1,ENST00000541492.1_1,ENST00000358654.2_2	3112,3112,3112,3233	12,12,12,13	2-3-4-5-6-7-8-9-10-11-12-13,3-4-5-6-7-8-9-10-11-12-13-14,2-3-4-5-6-7-8-9-10-11-12-13,3-4-5-6-7-8-9-10-11-12-13-14-15	70835	31212,25392,31212,25392	42268,42268,43328,42268		6658,6739,3510,6184	3339,3339,3223,2727	31378,31355,31312,31297	48419,48420,45453,73036		AUG circRNA	2553	134,2419	AluY,AluSx	2556,2040	28602	5925,22677	MIRb,MIR3	191,217	1522	428,1094	L1MB8,L1MB3	268,3151	58226	23515,34711	L2a,L2	338,271
chr16	48311248	48337216	circ_1034	30	+	4	9	0	0	8	3	3	0	0	0	3	0	LONP2	ENSG00000102910.13_3	4	ENST00000285737.8_1,ENST00000535754.5_1,ENST00000416006.7_1,ENST00000566755.5_1	550,550,550,550	4,4,4,4	8-9-10-11,7-8-9-10,7-8-9-10,7-8-9-10	37975	7064,7064,7064,7064	30911,30911,30911,30911		8184,2566,2043,2500	2544,2413,1806,897	33042,33005,32983,32950	54044,48594,44311,48546		Ambiguous circRNA	7551	5614,1937	FLAM_C,AluSx	811,2386	24715	2048,22667	MIRb,MIR3	623,245	7336	2545,4791	L1ME4a,L1MA5	232,3091	46029	15456,30573	L2c,L2a	223,426
chr1	51868106	51874004	circ_1035	30	-	7	3	2	0	3	4	4	0	0	5	0	2	EPS15	ENSG00000085832.16_4	1	ENST00000371733.7_1	603	4	18-17-16-15	2685	1203	1482		5200	0	110996	48172		Other circRNA	243	145,98	FLAM_A,AluSx	585,2018	6380	2498,3882	MIR,MIRb	776,609	9148	2080,7068	L1M5,L1MD3	325,1121	11779	1523,10256	L2b,L2a	444,1614
chr13	48651288	48664554	circ_1036	30	-	5	9	3	0	5	3	3	0	0	2	0	0	MED4	ENSG00000136146.14_4	4	ENST00000258648.6_1,ENST00000495013.5_2,ENST00000378586.5_1,ENST00000417167.2_3						4536,23662,4642,3130		2015,457,924,903	0,0,0,0	4686,10443,4713,4650	1197,23830,185,18	Unannotated SD,Unannotated SA,Unannotated SD,Unannotated SD	Ambiguous circRNA	3771	1682,2089	AluSp,AluY	2548,2580	42427	7010,35417	MIR,MIRb	1082,373	6031	5241,790	L1MB3,HAL1	2392,415	7274	4001,3273	L2c,L2a	191,204
chr20	34302106	34320057	circ_1037	30	-	7	6	0	4	4	2	0	0	0	0	4	3	RBM39	ENSG00000131051.22_4	10	ENST00000639702.1_1,ENST00000463004.5_1,ENST00000461283.5_1,ENST00000253363.10_1,ENST00000361162.10_1,ENST00000338163.10_1,ENST00000403542.6_1,ENST00000528062.7_2,ENST00000444878.5_1,ENST00000429968.5_1	987,987,987,987,987,987,987,922,987,987	8,8,8,8,8,8,8,7,8,8	12-11-10-9-8-7-6-5,10-9-8-7-6-5-4-3,9-8-7-6-5-4-3-2,11-10-9-8-7-6-5-4,11-10-9-8-7-6-5-4,11-10-9-8-7-6-5-4,12-11-10-9-8-7-6-5,10-9-8-7-6-5-4,12-11-10-9-8-7-6-5,12-11-10-9-8-7-6-5	6965.6	2051,6833,6833,6833,6833,6833,6833,6833,6833,2051	1089,1089,1089,1089,1089,1089,1089,1089,1089,1089		5896,4564,2400,2471,2814,2774,2865,2405,2106,2131	0,0,0,0,0,0,0,0,0,0	10101,10101,6902,9816,10177,10086,10139,10103,10113,10121	12838,10576,10575,10575,10575,10574,10574,10287,9859,9859		Ambiguous circRNA	722	161,561	AluSg,AluSp	2001,2075	24958	11126,13832	MIRc,MIRb	234,244	36475	13436,23039	L1MA4,L1MC1	518,1637	60110	37259,22851	L2c,L2a	333,312
chr5	179132679	179137066	circ_1038	30	+	4	3	2	5	3	3	3	0	0	2	5	0	CANX	ENSG00000127022.14_3	5	ENST00000504734.5_1,ENST00000247461.8_1,ENST00000452673.6_1,ENST00000502673.5_1,ENST00000514032.5_1	718,718,718,528,660	6,6,6,4,5	2-3-4-5-6-7,2-3-4-5-6-7,2-3-4-5-6-7,2-3-4-5,2-3-4-5-6	12738	7076,6577,6630,6630,6577	6040,6040,6040,6040,6040		2217,4245,4192,992,1862	1765,1765,1765,0,288	7262,6773,6773,6702,6691	18842,20860,20860,10429,18617		AUG circRNA	471	396,75	AluSg4,AluSx	2063,1884	6475	116,6359	MIRc,MIR3	222,226	6393	2997,3396	L1MB2,L1MA4	1385,1338	42183	22773,19410	L2a,L2	201,192
chr9	20715320	20789607	circ_1039	30	+	4	3	2	5	4	3	0	0	0	4	5	0	FOCAD	ENSG00000188352.12_4	1	ENST00000380249.5_2	1477	10	4-5-6-7-8-9-10-11-12-13	50946	20758	30188		6050	5363	57013	206347		AUG circRNA	3172	2289,883	AluSx,AluSz	2304,2096	28359	11385,16974	MIRb,MIRc	270,215	14681	9896,4785	L1MC5,HAL1	363,470	20283	1602,18681	L2a,L2c	1554,233
chr4	160159960	160162520	circ_1040	30	+	5	8	3	7	2	0	3	0	0	0	2	0	RAPGEF2	ENSG00000109756.9_4	3	ENST00000644474.1_1,ENST00000505478.5_2,ENST00000504604.5_1	242,242,242	2,2,2	5-6,5-6,2-3	44896.666666666664	28226,28226,10452	62974,2406,2406		8195,829,686	5010,0,0	135796,134631,10555	118806,73400,80995		Ambiguous circRNA	7159	776,6383	AluJr,AluSp	1691,2411	45997	26705,19292	MIR,MIRb	420,229	13416	5036,8380	L1PB1,L1MB8	2112,381	13776	7937,5839	L2c,L2a	200,475
chr11	61205096	61205585	circ_1041	30	+	2	3	8	0	2	2	3	0	0	3	0	7	SDHAF2,RP11-286N22.8	ENSG00000256591.5_5,ENSG00000167985.6_3	10	ENST00000544025.5_1,ENST00000536670.5_1,ENST00000538594.5_4,ENST00000544801.5_4,ENST00000544880.1_1,ENST00000543044.2_4,ENST00000542794.5_1,ENST00000301761.6_1,ENST00000359614.9_1,ENST00000537782.5_1	332,332,332,332,332,332,332,332,332,332	2,2,2,2,2,2,2,2,2,2	2-3,2-3,2-3,2-3,2-3,2-3,3-4,2-3,2-3,2-3	30041.5	8275,7443,7443,7443,7443,7443,665,7443,7443,7443	43669,30551,43669,43669,46575,7828,7828,7828,132,182		559,445,564,868,585,877,1072,2029,550,554	0,0,398,398,0,462,196,497,386,398	8405,7504,7500,7499,7482,7475,7583,7552,7500,7500	43766,30603,46614,46649,47709,44285,8229,9416,7892,7946		Ambiguous circRNA	772	123,649	AluJb,AluSx1	1768,1964	9205	49,9156	MIRb,MIRb	456,632	4238	766,3472	L1M3d,L1ME1	1156,369	18648	11702,6946	L2a,L2b	224,186
chr4	74284008	74285356	circ_1042	30	+	0	0	5	0	0	7	10	0	0	0	2	6	ALB	ENSG00000163631.16_4	11	ENST00000495173.1_1,ENST00000415165.6_1,ENST00000621628.4_1,ENST00000295897.8_2,ENST00000505649.5_1,ENST00000503124.5_1,ENST00000509063.5_2,ENST00000401494.7_1,ENST00000621085.4_1,ENST00000476441.6_1,ENST00000511370.1_3					615,615,615,615,615,615,1453,615,615,615,615			441,1472,1594,2248,1498,1728,1897,1646,1406,1592,1508	0,1244,1180,1816,0,1369,1801,1473,1180,314,1353	1255,14005,14037,14053,9654,13991,13988,13984,14005,13991,8952	1580,1617,1771,1773,1561,1583,1554,1583,1615,1579,1585	Unannotated SA,Unannotated SA,Unannotated SA,Unannotated SA,Unannotated SA,Unannotated SA,Unannotated SA,Unannotated SA,Unannotated SA,Unannotated SA,Unannotated SA	Ambiguous circRNA	21899	254,21645	AluSc8,AluY	1579,2719	19468	2221,17247	MIR,MIR3	588,275	9319	7439,1880	L1MA3,L1PB1	476,5006	8495	1247,7248	L2c,L2c	189,223
chr9	110062421	110068928	circ_1043	30	+	4	5	5	4	6	3	0	0	0	0	0	3	RAD23B	ENSG00000119318.12_3	2	ENST00000358015.7_1,ENST00000416373.6_1	428,428	3,3	2-3-4,2-3-4	21235	16446,15954	5035,5035		4109,3825	1220,1006	16862,16088	25547,25545		Ambiguous AUG circRNA	4512	1510,3002	AluSz6,AluY	1807,2697	5076	1004,4072	MIRb,MIRb	212,371	5787	2439,3348	L1MC4,L1M5	370,293	8559	2113,6446	L2a,L2	188,264
chr8	141710989	141716304	circ_1044	30	-	0	2	2	4	0	2	0	0	0	5	4	11	PTK2	ENSG00000169398.19_4	13	ENST00000522684.5_3,ENST00000395218.3_3,ENST00000519654.5_1,ENST00000519465.5_1,ENST00000517887.5_2,ENST00000521059.5_3,ENST00000523539.5_2,ENST00000340930.7_3,ENST00000519993.5_2,ENST00000519419.5_2,ENST00000524202.5_1,ENST00000430260.6_1,ENST00000521986.5_1	354,217,217,354,354,354,354,354,354,354,354,354,354	3,2,2,3,3,3,3,3,3,3,3,3,3	26-25-24,25-24,23-22,12-11-10,25-24-23,26-25-24,16-15-14,26-25-24,26-25-24,26-25-24,21-20-19,5-4-3,17-16-15	26451.153846153844	11393,11393,11393,11393,11393,11393,11393,11393,11393,11393,11393,11393,11393	14197,14197,14197,14197,14197,14197,14197,14197,14197,14197,25392,14197,14197		4923,4384,4100,3261,4630,4373,3214,4381,4355,4407,2988,1929,2369	0,0,1079,0,0,0,1063,0,0,0,2044,0,133	295028,295108,184563,58318,215014,294991,94341,294953,295174,248630,140085,12529,94338	42991,42509,42502,42489,42489,42489,42486,42486,42486,42261,41820,41818,41556		Ambiguous circRNA	470	318,152	AluSz6,AluSq2	645,2003	10588	1639,8949	MIR3,MIRb	332,214	3148	112,3036	L1MB8,L1M4b	1012,518	6070	2090,3980	L2c,L2c	275,233
chr20	33315062	33324562	circ_1045	30	-	5	10	2	0	8	2	0	0	0	0	3	0	NCOA6	ENSG00000198646.13_4	4	ENST00000628752.2_4,ENST00000374796.6_3,ENST00000359003.6_3,ENST00000612493.4_3	252,252,252,252	3,3,3,3	5-4-3,15-14-13,14-13-12,13-12-11	23251.5	10049,3605,3605,10049	30016,11894,11894,11894		654,9295,7066,4068	0,0,0,0	12823,84880,88890,88871	30118,12485,12485,12484		Ambiguous circRNA	1421	1138,283	AluJb,AluJo	1945,1104	21099	1913,19186	MIRb,MIRb	461,849	46838	9165,37673	L1ME3E,L1MEd	312,320	1156	402,754	L2a,L2a	225,609
chr15	57523349	57526305	circ_1046	29	+	5	8	0	3	4	0	4	0	0	3	2	0	TCF12	ENSG00000140262.17_2	11	ENST00000438423.6_1,ENST00000267811.9_1,ENST00000559609.5_1,ENST00000333725.9_1,ENST00000557843.5_1,ENST00000561346.5_1,ENST00000561235.5_1,ENST00000560764.5_1,ENST00000543579.5_1,ENST00000537840.5_1,ENST00000343827.7_2	452,452,452,452,452,452,452,313,452,313,452	4,4,4,4,4,4,4,3,4,3,4	9-10-11-12,9-10-11-12,9-10-11-12,9-10-11-12,9-10-11-12,5-6-7-8,2-3-4-5,2-3-4,2-3-4-5,2-3-4,2-3-4-5	33271	33327,33327,33327,33327,33327,33327,16756,11562,11562,11562,11562	9365,9365,9365,9365,9365,9365,9365,9365,9365,9365,9365		4765,6041,2232,4698,4056,843,812,1223,1795,1586,3943	2102,2031,0,2102,2031,0,0,0,1598,1330,1527	312529,312527,312477,312458,312320,121894,17073,12115,11722,11717,11686	54407,55746,48369,54401,53978,9446,9408,19361,52144,52150,54399		Ambiguous circRNA	10587	5607,4980	AluY,AluSp	2511,2200	29377	28240,1137	MIRb,MIRb	378,596	21239	5132,16107	L1PA4,L1M5	1282,279	23830	22805,1025	L2a,L2b	222,186
chr2	168994597	169038600	circ_1047	29	-	5	7	4	4	0	4	0	0	0	0	3	2	STK39	ENSG00000198648.10_3	1	ENST00000355999.4_1	759	7	8-7-6-5-4-3-2	73468	65138	8330		3802	0	66051	184068		Other circRNA	15619	4980,10639	AluSg,AluSc5	2488,2265	7088	4443,2645	MIRb,MIRb	193,339	12366	5567,6799	L1M5,L1MC4	416,509	8955	3729,5226	L2a,L2c	184,395
chr11	9451220	9452550	circ_1048	29	+	3	4	6	9	0	0	2	0	0	0	0	5	IPO7	ENSG00000205339.9_2	1	ENST00000379719.7_1	288	2	15-16	3045	478	2567		6166	3092	45052	17123		Other circRNA	632	170,462	AluJr,AluYk12	1513,436	40102	31665,8437	MIRb,MIRb	315,187	13075	12779,296	L1M5,L1MB3	634,588	37670	29923,7747	L2c,L2a	308,182
chr13	96636057	96651561	circ_1049	29	-	2	6	3	2	4	6	6	0	0	0	0	0	UGGT2	ENSG00000102595.19_3	3	ENST00000376747.7_1,ENST00000465196.5_1,ENST00000376714.7_1	427,427,327	5,5,4	10-9-8-7-6,6-5-4-3-2,9-8-7-6	17850.333333333332	14000,14000,14000	11133,209,209		4793,603,1223	0,0,0	54076,14104,54175	182224,281,280		Ambiguous AUG circRNA	23067	7035,16032	AluSx,AluSc8	2350,2372	15494	15045,449	MIRb,MIR	321,206	8111	4917,3194	L1MA4,L1PB1	852,5630	13182	3022,10160	L2a,L2a	447,314
chr8	131164981	131181313	circ_1050	29	-	6	11	0	0	0	6	3	0	0	3	0	0	ASAP1	ENSG00000153317.14_3	4	ENST00000524124.5_2,ENST00000357668.2_1,ENST00000521075.5_1,ENST00000518721.5_1	338,330,330,330	5,4,4,4	7-6-5-4-3,14-13-12-11,13-12-11-10,13-12-11-10	25895	10197,10197,10197,10197	15698,15698,15698,15698		5454,6313,5376,5477	2629,0,0,0	11795,274593,232901,274593	100632,100629,99894,99894		Ambiguous circRNA	2460	1125,1335	AluSx1,AluSg	1843,2433	1316	591,725	MIR,MIRb	529,441	12514	3267,9247	L1PB2,L1ME4a	668,284	2953	2031,922	L2c,L2b	429,205
chr2	78166956	78178659	circ_1051	29	-	4	12	4	4	0	3	2	0	0	0	0	0			0													No annotated SS	N/A	4948	2975,1973	AluSz,AluJo	2217,1637	48181	47012,1169	MIRb,MIRc	214,243	7406	204,7202	L1MA3,L1PA8	8505,3176	30634	9196,21438	L2,L2a	565,271
chr6	128643183	128643455	circ_1052	29	-	6	4	3	4	0	4	2	0	0	0	2	4	PTPRK	ENSG00000152894.14_5	9	ENST00000368226.8_1,ENST00000532331.5_1,ENST00000368213.9_1,ENST00000368210.7_3,ENST00000368215.7_1,ENST00000368207.7_3,ENST00000524481.5_1,ENST00000524534.5_1,ENST00000495748.5_1	271,271,271,271,271,271,271,271,271	1,1,1,1,1,1,1,1,1	3,3,3,3,3,3,3,3,3	154693	75256,75256,75256,75256,75256,75256,75256,75256,75256	79437,79437,79437,79437,79437,79437,79437,79437,79437		6057,5724,5785,4993,4621,4724,3138,2427,740	0,0,0,0,0,0,0,0,0	198364,198166,198273,198306,198048,198273,198289,198205,169547	353260,353062,353062,352202,352143,351926,322052,258603,102969		Ambiguous circRNA	17650	12498,5152	AluSg,AluSx1	2278,1469	3237	1771,1466	MIR,MIR	187,251	37671	2956,34715	L1PA7,L1MEc	6699,1167	18022	15483,2539	L2b,L2c	527,233
chr9	33886878	33900269	circ_1053	29	+	0	10	0	3	2	0	2	0	0	3	7	2	UBE2R2	ENSG00000107341.4_2	1	ENST00000263228.3_1	183	2	2-3	80640	68947	11693		4070	712	69314	20133		Other circRNA	673	207,466	AluSc,AluJr4	2697,924	9588	7514,2074	MIR,MIRb	359,298	1059	776,283	L1ME4a,L1MC3	518,496	30977	15598,15379	L2c,L2a	206,514
chr5	74134789	74137504	circ_1054	29	-	4	9	2	0	2	3	3	0	0	0	0	6	FAM169A	ENSG00000198780.11_2	6	ENST00000514215.5_1,ENST00000389156.8_1,ENST00000510496.5_1,ENST00000510609.5_1,ENST00000513277.5_1,ENST00000514200.5_1	318,318,318,318,318,318	3,3,3,3,3,3	4-3-2,4-3-2,4-3-2,4-3-2,4-3-2,4-3-2	33095.666666666664	6953,25072,25072,24486,25141,24486	24946,4368,4368,24946,4368,4368		5942,5977,5798,5896,797,745	0,0,0,0,0,0	7176,25159,25159,24665,25272,24708	61391,61391,61391,61389,25123,24980		Other circRNA	1677	850,827	AluJr4,AluSp	888,2292	14551	6861,7690	MIR3,MIR3	641,213	10421	342,10079	L1MB7,HAL1	343,599	34251	18901,15350	L2,L2c	348,272
chr10	105197771	105198565	circ_1055	29	+	6	12	0	0	2	3	4	0	0	2	0	0	PDCD11	ENSG00000148843.13_2	1	ENST00000369797.7_1	178	2	26-27	3978	3040	938		6417	5581	41367	7484		Other circRNA	473	227,246	AluY,AluJr4	2238,1693	6377	80,6297	MIRc,MIRc	396,319	45768	2016,43752	L1M2,L1M5	254,932	22390	4830,17560	L2c,L2b	255,197
chr22	42204878	42209826	circ_1056	29	+	4	11	0	3	2	0	3	0	0	3	0	3	CCDC134	ENSG00000100147.13_2	1	ENST00000255784.5_1	575	5	2-3-4-5-6	19985	8109	11876		1263	684	8196	12477		AUG circRNA	2055	683,1372	AluSp,AluY	2218,2491	325	237,88	MIRb,MIRc	324,320	24201	16704,7497	L1MB7,L1PA4	2600,2024	12546	7103,5443	L2a,L2c	400,209
chrX	2871183	2876476	circ_1057	29	-	5	3	6	0	5	3	0	0	0	3	2	2	ARSE	ENSG00000157399.14_3	3	ENST00000545496.5_2,ENST00000381134.7_2,ENST00000438544.5_1	404,404,404	3,3,3	6-5-4,5-4-3,5-4-3	5100.666666666667	1168,1943,1943	3416,3416,3416		2494,1842,638	0,0,0	6018,5835,5829	18511,18327,3520		Other circRNA	462	273,189	AluJb,AluJo	1723,899	172831	114852,57979	MIR,MIR	485,285	29604	18413,11191	L1ME1,L1MB7	1937,270	102044	59472,42572	L2c,L2c	180,290
chr12	70149163	70150443	circ_1058	29	+	6	7	0	7	2	4	3	0	0	0	0	0	RAB3IP	ENSG00000127328.21_3	8	ENST00000247833.11_2,ENST00000378815.10_1,ENST00000483530.6_2,ENST00000417413.7_1,ENST00000550536.5_2,ENST00000378809.8_1,ENST00000362025.9_2,ENST00000552199.5_1	533,533,533,533,533,533,533,533	2,2,2,2,2,2,2,2	2-3,2-3,2-3,2-3,2-3,2-3,2-3,2-3	43991	16353,16353,16353,16353,15515,15515,15515,15515	28057,28057,28057,28057,28057,28057,28057,28057		3679,2380,1745,1604,9635,1998,2045,1896	1373,943,1180,909,1420,1102,1227,956	16703,16522,16522,16522,15994,15984,15984,15976	60714,39984,59060,59060,66541,59018,59060,59060		Ambiguous AUG circRNA	5960	147,5813	AluJb,AluY	918,2572	37661	6905,30756	MIR,MIRc	297,301	2143	639,1504	L1MA8,L1MEf	802,1155	22834	17888,4946	L2c,L2c	440,207
chr10	31749965	31791437	circ_1059	29	+	2	0	3	2	3	5	4	0	0	3	2	5	ZEB1	ENSG00000148516.21_3	16	ENST00000488625.6_1,ENST00000542879.5_1,ENST00000561304.5_1,ENST00000320985.14_1,ENST00000361642.9_1,ENST00000559858.5_1,ENST00000560721.6_1,ENST00000424869.5_1,ENST00000437844.6_1,ENST00000561212.5_1,ENST00000558655.5_1,ENST00000561061.5_1,ENST00000559496.5_1,ENST00000446923.6_1,ENST00000559476.2_1,ENST00000557827.5_1	423,420,423,420,423,420,361,423,423,420,423,423,423,423,423,420	3,3,3,3,3,3,2,3,3,3,3,3,3,3,3,3	6-7-8,2-3-4,5-6-7,2-3-4,2-3-4,3-4-5,2-3,2-3-4,4-5-6,2-3-4,2-3-4,3-4-5,4-5-6,2-3-4,2-3-4,3-4-5	121726.625	73771,141904,73239,141745,141745,105845,141745,141745,73771,140830,140339,73771,73771,139505,139505,73771	8164,8164,8164,8164,8164,8164,8164,8164,8164,8164,8164,8164,8164,8164,8164,8164		6013,3636,1374,5414,5981,2736,3360,880,6235,1493,2765,963,1373,6258,1198,870	0,0,0,3366,3369,0,3307,0,160,0,0,0,0,3318,0,0	142542,142219,142200,141912,141865,141825,141825,141821,141821,140911,140490,140431,139902,139902,139885,139563	26693,24767,12172,26693,27304,21498,24785,17691,27305,18302,21498,12198,12148,27304,17705,12142		Ambiguous circRNA	43877	22188,21689	AluJr,AluJb	1624,1889	4356	4139,217	MIR,MIR	342,192	2687	1787,900	L1MC4a,L1MA4A	309,15131	44812	17938,26874	L2a,L2b	245,272
chr3	171830241	171830380	circ_1060	29	+	7	3	0	2	2	3	2	0	0	3	3	4	FNDC3B	ENSG00000075420.12_2	6	ENST00000421757.5_1,ENST00000415807.6_1,ENST00000469491.5_1,ENST00000336824.8_1,ENST00000423424.5_1,ENST00000416957.5_1	138,138,138,138,138,138	1,1,1,1,1,1	2,2,2,2,2,2	92081.66666666667	72681,72681,72681,71828,71828,65505	20881,20881,20881,20881,20881,20881		942,5057,2900,7878,404,3658	213,3590,0,3590,213,3590	72824,72824,72793,71898,71897,65539	74708,286181,225734,289075,74244,284891		Ambiguous AUG circRNA	5001	2987,2014	AluYa5,FLAM_A	2778,921	22388	10142,12246	MIR,MIRb	267,386	19298	15638,3660	L1ME4a,L1MB8	473,2137	17631	10979,6652	L2a,L2c	198,440
chr5	36982266	36986403	circ_1061	29	+	4	9	2	2	0	2	4	0	0	0	2	4	NIPBL	ENSG00000164190.17_3	3	ENST00000282516.12_2,ENST00000504430.5_1,ENST00000448238.2_2					9321,9321,9321			10388,3447,8683	8369,0,8049	105406,20659,105375	80112,10701,77889	Unannotated SA,Unannotated SA,Unannotated SA	Ambiguous circRNA	11679	8397,3282	AluSx3,AluSx1	2490,2107	36625	31709,4916	MIRb,MIRc	312,210	29897	11469,18428	L1ME3C,L1ME4a	1661,280	13651	10966,2685	L2c,L2b	191,184
chr15	43627142	43628024	circ_1062	29	+	3	5	0	5	3	2	4	0	0	3	4	0	ADAL	ENSG00000168803.15_3	3	ENST00000562188.6_3,ENST00000428046.7_2,ENST00000389651.8_1	355,355,355	2,2,2	4-5,4-5,3-4	2311	1511,1511,1511	800,800,800		2251,3502,1549	1058,978,796	4288,4271,4218	16724,18072,13586		AUG circRNA	526	312,214	AluSz,AluJr	2213,1859	3732	1166,2566	MIRb,MIR	192,477	17850	12301,5549	L1M2,L1ME4a	271,533	8299	815,7484	L2b,L2a	389,603
chr3	57832923	57843886	circ_1063	29	+	2	5	4	6	0	4	0	0	0	2	4	2	SLMAP	ENSG00000163681.14_4	6	ENST00000295951.7_2,ENST00000467901.1_1,ENST00000295952.7_2,ENST00000383718.7_1,ENST00000428312.5_2,ENST00000449503.6_2	264,264,264,264,264,264	4,4,4,4,4,4	5-6-7-8,4-5-6-7,4-5-6-7,4-5-6-7,4-5-6-7,4-5-6-7	8366	5826,5826,5826,5826,5826,5826	2540,2540,2540,2540,2540,2540		5411,2686,4399,6734,4110,4007	2415,0,2415,1506,2465,2353	90967,89896,89750,89643,89639,89639	71009,33047,71008,43986,70780,70789		Ambiguous circRNA	839	338,501	AluSx,AluSp	2312,2128	21294	963,20331	MIR,MIRb	411,474	2272	2082,190	L1ME4a,L1MC5	246,826	17656	9867,7789	L2b,L2b	405,336
chr2	62100136	62110683	circ_1064	29	-	4	0	3	5	2	2	3	0	0	0	7	3	CCT4	ENSG00000115484.14_2	1	ENST00000394440.7_1	937	8	10-9-8-7-6-5-4-3	1886	1472	414		2506	0	5256	4913		Other circRNA	811	752,59	AluSg4,AluY	2285,2408	8562	7437,1125	MIR3,MIR	590,578	21704	11444,10260	L1MC5,L1M4	362,2404	7351	2418,4933	L2a,L2	191,195
chr14	31346777	31349940	circ_1065	29	+	5	3	4	7	2	3	0	0	0	2	3	0	COCH	ENSG00000100473.16_3	10	ENST00000216361.9_2,ENST00000396618.8_2,ENST00000644874.1_1,ENST00000553772.5_1,ENST00000555117.2_2,ENST00000475087.5_1,ENST00000556908.5_2,ENST00000460581.6_1,ENST00000643575.1_1,ENST00000643697.1_1	542,542,542,347,542,542,542,542,542,542	5,5,5,3,5,5,5,5,5,5	3-4-5-6-7,4-5-6-7-8,3-4-5-6-7,4-5-6,3-4-5-6-7,3-4-5-6-7,2-3-4-5-6,2-3-4-5-6,3-4-5-6-7,2-3-4-5-6	6181.333333333334	2274,2469,2469,2469,2469,2469,2517,2469,1656	3819,3819,3819,3819,3819,3819,3819,3819,3819		2571,2559,2873,547,1918,1986,769,2678,1807,2040	1837,1642,1642,239,1530,1474,0,1309,1642,0	3058,3048,3037,3013,3013,3000,2827,2808,2680,1982	9366,9884,9884,3884,14194,14331,0,9882,14295,9153		Ambiguous AUG circRNA	660	463,197	AluJr,AluSx	1733,2278	6730	1008,5722	MIR3,MIR	220,466	3965	3924,41	L1MB8,L1MA5A	1428,1031	26171	7834,18337	L2a,L2a	436,314
chr3	196812450	196846401	circ_1066	29	-	2	2	5	7	3	2	4	0	0	0	2	2	DLG1	ENSG00000075711.20_4	10	ENST00000346964.6_2,ENST00000357674.8_3,ENST00000419354.5_2,ENST00000452595.5_1,ENST00000422288.5_1,ENST00000448528.6_2,ENST00000443183.5_1,ENST00000450955.5_2,ENST00000392382.6_1,ENST00000471733.5_1	668,668,668,668,668,668,668,668,668,668	5,5,5,5,5,5,5,5,5,5	17-16-15-14-13,16-15-14-13-12,17-16-15-14-13,12-11-10-9-8,14-13-12-11-10,17-16-15-14-13,12-11-10-9-8,15-14-13-12-11,16-15-14-13-12,16-15-14-13-12	15460	10997,10997,10997,10997,10997,10997,10997,10997,10997,10997	4463,4463,4463,4463,4463,4463,4463,4463,4463,4463		5008,4906,3968,3032,2831,2951,2494,2658,2665,2588	0,0,0,0,0,0,0,0,0,0	179046,179046,179770,64601,177674,179046,64328,177674,178585,179101	43020,43019,41949,41320,41249,41029,41020,40957,40957,5102		Ambiguous circRNA	941	449,492	AluSx,AluSz	2236,2091	50165	24422,25743	MIRb,MIR	204,369	2409	2340,69	L1M5,L1MA9	3393,1841	36553	26155,10398	L2b,L2b	180,243
chr6	90571844	90581107	circ_1067	29	+	6	8	0	4	0	0	4	0	0	0	4	3	CASP8AP2	ENSG00000118412.12_5	1	ENST00000237177.10_2	5473	3	7-8-9	7345	4927	2418		6709	0	32187	3048		Other circRNA	160	94,66	AluSx1,AluJr4	2176,663	53950	5158,48792	MIR,MIRc	263,212	13699	9908,3791	L1MEb,L1MEd	1120,324	46211	26906,19305	L2b,L2	215,199
chr15	59323002	59323901	circ_1068	29	+	4	6	5	3	5	4	2	0	0	0	0	0	RNF111	ENSG00000157450.15_4	3	ENST00000348370.8_2,ENST00000559209.5_2,ENST00000557998.5_2	898,898,898	1,1,1	2,2,2	63226.666666666664	42736,42736,42399	20603,20603,20603		5899,5264,4789	2948,2975,2972	43149,42852,42666	65717,65352,64729		AUG circRNA	7578	1725,5853	AluSz6,AluSp	2230,2479	21190	9047,12143	MIR,MIRb	455,302	3346	908,2438	L1ME3A,L1MC4a	525,462	36559	6275,30284	L2a,L2	298,277
chr1	180366650	180382606	circ_1069	29	-	0	12	4	5	3	0	0	0	0	3	2	0	ACBD6	ENSG00000230124.7_4	4	ENST00000645415.1_1,ENST00000642319.1_1,ENST00000496993.5_1,ENST00000367595.3_1	194,194,194,194	2,2,2,2	6-5,6-5,3-2,6-5	96543	16709,16709,16709,16709	70954,82794,82794,82794		5246,5095,665,1662	0,0,0,0	89483,89483,16791,89483	127863,127863,122136,109286		Ambiguous circRNA	4622	1496,3126	AluYc,AluJr4	1126,1853	5203	364,4839	MIRb,MIR	368,512	7578	7552,26	L1PA11,L1MB5	5804,4735	45359	1067,44292	L2a,L2a	215,429
chr5	70888752	70900295	circ_1070	29	+	3	6	4	4	5	3	0	0	0	2	0	2	MCCC2	ENSG00000131844.15_2	4	ENST00000629193.2_1,ENST00000512218.6_1,ENST00000340941.10_1,ENST00000509358.6_1	490,490,490,490	5,5,5,5	2-3-4-5-6,2-3-4-5-6,2-3-4-5-6,2-3-4-5-6	30284.5	5372,5372,5372,5372	27653,27653,22172,22172		1117,2111,3648,1203	979,979,1675,1081	5638,5638,5629,5596	39326,52747,54236,36653		Other circRNA	7094	858,6236	AluJr,AluSc8	1503,2485	30013	2990,27023	MIR,MIRb	599,271	8499	1928,6571	L1M3,L1ME3C	1497,959	21440	8821,12619	L2c,L2c	303,491
chr10	76074424	76158337	circ_1071	29	+	0	3	0	3	4	2	2	0	0	6	5	4	ADK	ENSG00000156110.13_3	4	ENST00000539909.5_1,ENST00000286621.6_1,ENST00000541550.5_1,ENST00000372734.3_1	358,358,358,358	3,3,3,3	4-5-6,4-5-6,3-4-5,4-5-6	238697.75	90076,90076,113829,90076	190703,126677,126677,126677		1856,1158,2212,2072	908,1078,974,1027	163482,163438,138178,137981	310720,309896,310720,310724		Other circRNA	7012	1726,5286	AluJb,AluY	1936,2204	56418	9312,47106	MIRb,MIRc	354,215	5010	2238,2772	L1ME3B,L1P2	258,399	52945	21725,31220	L2,L2a	1323,328
chr12	123983090	123984083	circ_1072	29	-	6	7	5	0	2	0	3	0	0	3	0	3	RILPL1	ENSG00000188026.12_4	3	ENST00000376874.8_2,ENST00000636882.1_3,ENST00000340724.6_2	339,339,339	2,2,2	4-3,4-3,3-2	33319	23959,23959,13822	12739,12739,12739		3925,2250,2382	0,0,0	34182,34182,14892	28490,26728,26476		Ambiguous circRNA	1391	1286,105	AluSq2,AluJo	2282,1260	5331	1069,4262	MIR,MIR3	480,264	8076	7484,592	L1M5,L1MB7	593,464	6845	6390,455	L2b,L2b	372,366
chr9	710803	713464	circ_1073	29	+	8	3	2	0	3	0	3	0	0	2	3	5	KANK1	ENSG00000107104.18_3	6	ENST00000382303.5_1,ENST00000619269.4_1,ENST00000489369.5_1,ENST00000354485.5_1,ENST00000382297.6_1,ENST00000382293.7_1	2660,2660,2660,2660,2660,2660	1,1,1,1,1,1	7,4,3,3,3,2	45342.33333333333	33795,33795,33795,33795,33795,3557	16587,16587,16587,16587,16587,16587		5565,5675,7182,6908,5039,5238	4048,4048,0,0,4048,3575	240513,206109,206102,206101,206088,3915	32641,32642,32639,20665,32641,32639		Ambiguous AUG circRNA	1055	158,897	AluSx,AluSx1	2293,2108	2790	70,2720	MIRb,MIR	326,192	14864	584,14280	L1PA17,L1ME4a	1060,270	8959	8325,634	L2a,L2a	424,515
chr2	174987907	175006728	circ_1074	29	-	2	0	2	2	0	3	3	0	0	6	6	5	OLA1	ENSG00000138430.15_2	5	ENST00000284719.7_1,ENST00000344357.9_1,ENST00000428402.6_1,ENST00000409546.5_1,ENST00000429575.1_1	352,352,352,352,352	3,3,3,3,3	7-6-5,6-5-4,7-6-5,7-6-5,4-3-2	122424.20000000001	81033,81033,81033,81033,75872	41116,41116,47653,41116,41116		4406,1646,1262,2060,480	0,0,0,0,0	106698,106599,106475,106360,75946	50733,48172,48170,47943,41170		Ambiguous circRNA	11756	1821,9935	AluJo,AluSq2	1636,2208	9418	3019,6399	MIRb,MIR3	486,239	18662	5574,13088	HAL1b,L1PA14	247,1724	11130	3935,7195	L2a,L2a	340,368
chr2	176835491	176860374	circ_1075	29	-	4	2	3	0	4	0	6	0	0	3	4	3	KIAA1715	ENSG00000144320.13_3	4	ENST00000272748.8_1,ENST00000544803.5_1,ENST00000409660.5_1,ENST00000392540.6_1	414,414,186,419	5,5,3,5	6-5-4-3-2,6-5-4-3-2,4-3-2,6-5-4-3-2	12689	6514,6514,6514	6175,6175,6175		7597,7633,2017,522	0,0,0,0	6699,6648,6628,6617	46872,46867,41591,0		Ambiguous circRNA	1883	158,1725	AluSz6,AluSq	2343,1658	4729	890,3839	MIRc,MIRb	277,262	18420	11367,7053	L1ME3B,L1PA3	2341,24654	21714	8517,13197	L2b,L2	371,1624
chr4	178274461	178274882	circ_1076	29	+	5	2	2	2	3	4	3	0	0	2	0	6	NEIL3	ENSG00000109674.3_2	1	ENST00000264596.3_1	420	1	8	8534	1759	6775		2398	1808	43472	9215		Other circRNA	499	462,37	AluY,AluSz	2480,2280	27028	12954,14074	MIRc,MIRb	381,309	18263	7762,10501	L1PA3,L1MEb	602,1791	24653	9351,15302	L2a,L2b	225,267
chr5	61745753	61747760	circ_1077	29	+	0	3	4	3	2	3	6	0	0	3	0	5	IPO11	ENSG00000086200.16_4	3	ENST00000424533.5_1,ENST00000325324.10_1,ENST00000409296.7_1	275,275,275	2,2,2	4-5,4-5,4-5	22042	6844,6844,6844	15198,15198,15198		2976,4326,3534	2565,2899,3018	45877,37160,31043	128747,176644,175771		Other circRNA	762	719,43	AluJo,AluSx4	880,2247	18112	505,17607	MIR3,MIRb	206,514	59348	2384,56964	L1M5,L1PA6	1169,939	29959	9816,20143	L2a,L2a	194,447
chr18	74561481	74583781	circ_1078	29	+	2	10	3	2	4	2	4	0	0	0	2	0	ZNF236	ENSG00000130856.16_3	3	ENST00000320610.13_1,ENST00000543926.6_1,ENST00000253159.12_1	608,608,608	4,4,4	2-3-4-5,2-3-4-5,2-3-4-5	29368.333333333332	26864,25120,25120	3667,3667,3667		7093,8174,8093	5513,4650,5507	26919,25366,25366	98093,98902,98902		Other circRNA	941	568,373	AluJr,AluJr	1594,1761	4502	4474,28	MIRc,MIR	180,276	35181	27712,7469	L1ME1,L1MC2	542,1158	26979	24386,2593	L2,L2a	315,1138
chr21	38480691	38501363	circ_1079	29	+	7	9	4	0	0	9	0	0	0	0	0	0	TTC3	ENSG00000182670.13_3	13	ENST00000492275.5_1,ENST00000418766.5_2,ENST00000485402.5_1,ENST00000450533.5_1,ENST00000438055.5_1,ENST00000355666.5_1,ENST00000463216.5_1,ENST00000481605.5_1,ENST00000494243.5_1,ENST00000540756.5_1,ENST00000399017.6_1,ENST00000354749.6_1,ENST00000479930.5_1	507,507,507,507,507,507,507,345,612,507,507,507,507	6,6,6,6,6,6,6,5,7,6,6,6,6	2-3-4-5-6-7,11-12-13-14-15-16,10-11-12-13-14-15,11-12-13-14-15-16,10-11-12-13-14-15,11-12-13-14-15-16,2-3-4-5-6-7,2-3-4-5-6,2-3-4-5-6-7-8,2-3-4-5-6-7,11-12-13-14-15-16,10-11-12-13-14-15,9-10-11-12-13-14	24304.69230769231	35028,11749,11749,11749,11749,11749,34919,34919,35028,35028,11749,11749,11749	3619,3619,3619,3619,3619,3619,3619,3619,3619,3619,3619,3619,3619		760,3738,3594,2425,3574,7666,833,1524,851,2007,10317,9039,8954	0,0,0,0,0,6033,0,0,0,1823,6033,6033,0	35166,35141,35134,35125,35125,35121,35115,35115,35111,35111,26796,22602,22602	6348,36690,36704,22895,36704,74041,6363,22904,6389,24260,74050,74050,74050		Ambiguous AUG circRNA	859	291,568	AluSc8,AluJr4	2390,1628	2082	689,1393	MIRc,MIR	397,286	1676	135,1541	L1ME4a,L1MC	417,249	21328	907,20421	L2,L2	181,182
chr5	38510565	38530768	circ_1080	29	-	8	5	4	5	0	0	5	0	0	2	0	0	LIFR	ENSG00000113594.9_2	3	ENST00000263409.8_1,ENST00000453190.6_1,ENST00000503088.1_1	1004,1004,1004	6,6,6	7-6-5-4-3-2,7-6-5-4-3-2,7-6-5-4-3-2	55451.333333333336	64595,25668,64595	3832,3832,3832		10069,4233,2356	0,0,0	64738,25980,64738	35501,29496,19844		Ambiguous circRNA	11176	8295,2881	AluYc,AluSx1	2522,2284	27412	9186,18226	MIR,MIRc	647,378	4688	538,4150	HAL1,L1ME4a	719,262	10292	4575,5717	L2c,L2c	247,192
chr3	119582265	119595355	circ_1081	29	-	3	5	4	0	4	2	0	0	0	0	4	7	GSK3B	ENSG00000082701.14_4	3	ENST00000264235.12_3,ENST00000316626.5_3,ENST00000473886.1_1	281,319,281	2,3,2	9-8,10-9-8,2-1	49313	29247,29247	20066,20066		7700,1624,435	0,0,0	217909,217158,0	42096,36733,36718		Ambiguous circRNA	4559	2678,1881	AluY,AluSx1	2250,2351	30000	22870,7130	MIRb,MIR3	500,313	3421	2540,881	L1MA3,L1HS	6255,3831	18248	15676,2572	L2c,L2b	198,198
chr20	34312491	34313077	circ_1082	29	-	4	4	3	6	0	5	5	0	0	0	2	0	RBM39	ENSG00000131051.22_4	14	ENST00000639702.1_1,ENST00000463004.5_1,ENST00000461283.5_1,ENST00000253363.10_1,ENST00000361162.10_1,ENST00000338163.10_1,ENST00000403542.6_1,ENST00000528062.7_2,ENST00000444878.5_1,ENST00000429968.5_1,ENST00000492779.5_1,ENST00000448303.5_2,ENST00000374038.7_2,ENST00000412738.5_1	269,269,269,269,269,269,269,269,269,269,269,269,269,269	2,2,2,2,2,2,2,2,2,2,2,2,2,2	9-8,7-6,6-5,8-7,8-7,8-7,9-8,7-6,9-8,9-8,5-4,3-2,8-7,10-9	6850	4157,4157,4157,4157,4157,4157,4157,4157,4157,4157,4157,4157,4157	2693,2693,2693,2693,2693,2693,2693,2693,2693,2693,2693,2693,2693		5896,4564,2400,2471,2814,2774,2865,2405,2106,2131,2302,998,1017,1008	0,0,0,0,0,0,0,0,0,0,0,0,0,0	17081,17081,13882,16796,17157,17066,17119,17083,17093,17101,7651,4189,17103,16958	23223,20961,20960,20960,20960,20959,20959,20672,20244,20244,20242,19867,2703,0		Ambiguous circRNA	446	222,224	FLAM_A,AluSx1	412,2158	30256	5826,24430	MIRb,MIR	215,412	2525	76,2449	L1PB2,L1MB4	688,269	77475	44239,33236	L2c,L2a	333,312
chr2	136505836	136519481	circ_1083	29	+	3	5	0	5	3	4	5	0	0	0	0	4	UBXN4	ENSG00000144224.16_2	2	ENST00000272638.13_1,ENST00000416538.5_1	515,1107	5,4	2-3-4-5-6,2-3-4-5	14114	6256	7858		3993,1250	1514,285	6648,6399	23144,0		Ambiguous circRNA	1977	346,1631	AluSx,AluJb	2051,2184	33861	4720,29141	MIRc,MIR	383,188	12587	806,11781	L1ME3,L1ME4a	476,240	12649	2698,9951	L2a,L2a	378,357
chr6	155095122	155182132	circ_1084	29	+	2	4	2	3	3	3	5	0	0	2	0	5	TIAM2,SCAF8	ENSG00000146426.18_4,ENSG00000213079.9_4	7	ENST00000367178.7_3,ENST00000417268.3_2,ENST00000461783.7_4,ENST00000461219.5_1,ENST00000535064.1_1,ENST00000367186.7_3,ENST00000464628.1_1					40059,40059,83118,40059,83118,31971,31971			5037,4923,6952,671,764,4886,462	3796,4029,5082,0,0,3992,0	40664,40611,58708,40611,59356,40611,40136	26938,26754,396725,68052,100481,26754,68140	Unannotated SD,Unannotated SD,Unannotated SA,Unannotated SD,Unannotated SA,Unannotated SD,Unannotated SD	Ambiguous circRNA	2386	929,1457	AluSx1,AluSp	2249,2267	17156	8956,8200	MIRb,MIR	216,835	6045	2085,3960	L1PA16,L1M5	1542,280	8023	1978,6045	L2c,L2c	189,305
chr2	26486247	26500028	circ_1085	29	+	0	4	0	2	6	0	4	0	0	5	4	4	HADHB	ENSG00000138029.13_3	7	ENST00000448743.5_3,ENST00000537713.5_1,ENST00000317799.9_1,ENST00000405867.7_1,ENST00000425035.5_1,ENST00000494615.1_1,ENST00000545822.2_1	329,285,329,329,329,329,329	4,3,4,4,4,4,4	4-5-6-7,4-5-6,4-5-6-7,4-5-6-7,4-5-6-7,2-3-4-5,2-3-4-5	8598.857142857143	8906,8906,8906,8906,8906,1787,2317	1454,1454,1454,2834,1454,1454,1454		549,2127,2028,1574,688,2869,1856	0,1366,1410,1043,0,0,1345	20210,18632,18485,18454,18401,2842,2359	1460,13304,13308,13252,1538,13304,13304		Ambiguous circRNA	131	58,73	AluSx1,AluJr	2591,2014	14010	7623,6387	MIRc,MIRc	485,187	9960	1016,8944	L1MC,HAL1b	237,382	5125	1887,3238	L2,L2c	208,393
chr16	68308593	68309152	circ_1086	29	+	0	8	3	5	3	3	0	0	0	0	2	5	SLC7A6	ENSG00000103064.13_3	6	ENST00000618043.4_1,ENST00000219343.10_1,ENST00000379152.7_1,ENST00000566834.5_2,ENST00000566454.5_1,ENST00000563080.1_1	558,558,558,307,558,558	1,1,1,2,1,1	3,3,3,4-5,4,2	17931.666666666668	7970,7970,7970,787,787,7970	12497,12497,12497,12074,12497,12074		6114,6240,5063,567,6296,1025	687,1539,687,0,1539,642	10175,10161,10143,10141,10131,8100	26574,26570,26570,12094,26570,16409		AUG circRNA	695	631,64	AluSc5,AluSp	2172,2491	27620	23449,4171	MIRc,MIR	357,321	68989	3898,65091	L1MCc,L1MC4a	702,242	26252	9220,17032	L2b,L2c	196,188
chr11	12785725	12785981	circ_1087	29	+	0	5	4	3	5	6	6	0	0	0	0	0	TEAD1	ENSG00000187079.16_4	3	ENST00000527636.5_4,ENST00000527575.5_1,ENST00000334310.10_2	255,255,255	1,1,1	3,2,2	186434	88618,88618,88618	97816,97816,97816		2531,3052,3063	1719,1209,1063	89588,88676,88676	173600,174631,174631		Ambiguous AUG circRNA	16682	4303,12379	AluSg,AluSq2	2349,2040	4367	387,3980	MIRb,MIRb	218,678	8277	104,8173	L1PB2,L1MD2	375,4862	4622	375,4247	L2c,L2b	225,389
chr2	191765289	191796363	circ_1088	29	+	7	7	0	0	0	3	0	0	0	6	0	6	GLS	ENSG00000115419.12_4	2	ENST00000320717.7_2,ENST00000338435.8_3	1034,1034	11,11	4-5-6-7-8-9-10-11-12-13-14,4-5-6-7-8-9-10-11-12-13-14	16342.5	4839,4839	21928,1079		4816,4460	1992,1782	19737,19730	33915,3652		Other circRNA	15380	1637,13743	AluSp,AluJb	2489,1978	15620	2188,13432	MIR,MIR	222,289	21348	11601,9747	L1MB3,L1ME3C	482,310	17896	8455,9441	L2b,L2a	256,263
chr17	27613009	27614734	circ_1089	29	-	5	7	6	4	0	0	0	0	0	0	4	3	NUFIP2	ENSG00000108256.8_2	1	ENST00000225388.8_1	1724	1	2	24529	6067	18462		10846	0	6402	30156		Other circRNA	705	333,372	AluY,AluSc	2398,2342	19574	61,19513	MIRb,MIR3	286,237	40193	7394,32799	L1ME3B,L1ME2	478,758	21875	11995,9880	L2a,L2	181,288
chr11	85685750	85695016	circ_1090	29	-	4	7	4	4	2	3	3	0	0	0	0	2	PICALM	ENSG00000073921.17_4	9	ENST00000532317.5_2,ENST00000526033.5_2,ENST00000530692.5_1,ENST00000393346.7_1,ENST00000630913.2_1,ENST00000529760.5_1,ENST00000528398.5_1,ENST00000356360.9_1,ENST00000526961.5_1	553,530,538,530,530,538,530,471,538	7,6,7,6,6,7,6,5,7	19-18-17-16-15-14-13,19-18-17-16-15-14,8-7-6-5-4-3-2,19-18-17-16-15-14,18-17-16-15-14-13,10-9-8-7-6-5-4,18-17-16-15-14-13,18-17-16-15-14,9-8-7-6-5-4-3	23926.222222222223	12853,6277,6277,6277,6277,12853,12853,6277,6277	15648,15648,13931,15648,15648,15648,15648,15648,15648		3454,3593,953,2320,2242,1142,2030,1939,792	0,0,317,0,0,230,0,0,11	85085,85123,6285,84955,84955,17185,85908,84806,12956	17024,17020,15953,15894,15891,15890,15869,15721,15671		Ambiguous circRNA	5347	2398,2949	AluYb8,AluJb	3001,2042	5298	3160,2138	MIRb,MIRc	810,384	41303	19890,21413	L1ME2,L1M5	2241,279	35189	12080,23109	L2a,L2a	195,546
chr2	68717321	68753374	circ_1091	29	+	4	0	4	0	3	5	5	0	0	2	0	6	APLF	ENSG00000169621.9_4	2	ENST00000303795.8_3,ENST00000445692.5_1	703,703	5,5	2-3-4-5-6,2-3-4-5-6	32698.5	22363,22363	11630,9041		3837,3895	1526,836	22629,22587	53920,53920		Other circRNA	5812	5346,466	AluSz6,AluSc	929,1623	3991	108,3883	MIRb,MIRb	225,196	5761	1205,4556	L1PA3,L1M2	1040,377	21081	13420,7661	L2,L2	191,461
chr12	100676720	100691953	circ_1092	29	+	4	0	2	6	0	3	0	0	0	4	4	6	SCYL2	ENSG00000136021.18_3	3	ENST00000549687.5_1,ENST00000635101.1_3,ENST00000360820.6_2	505,505,505	3,3,3	2-3-4,2-3-4,2-3-4	28284	15547,15547,15151	12869,12869,12869		2311,3929,5761	0,2784,2773	15803,15697,15559	39229,41964,43549		AUG circRNA	1104	322,782	AluSx1,AluJo	2272,1956	31341	13202,18139	MIRb,MIRb	435,249	9125	2717,6408	L1MEc,L1PA7	623,23197	26310	9415,16895	L2c,L2b	246,218
chr3	51474985	51477919	circ_1093	29	-	0	7	3	0	2	2	4	0	0	2	4	5	VPRBP	ENSG00000145041.15_4	2	ENST00000423656.5_1,ENST00000504652.5_2	750,750	3,3	8-7-6,8-7-6	26533	19211,19211	7322,7322		5763,5768	0,0	56091,56099	41688,41688		Other circRNA	517	472,45	AluSz,AluSz	2164,2294	38328	31383,6945	MIR,MIRb	458,195	13713	1082,12631	L1ME3D,L1ME3C	234,544	25520	20407,5113	L2b,L2a	281,277
chr20	18523662	18531819	circ_1094	29	+	5	8	3	7	3	0	0	0	0	0	0	3	SEC23B	ENSG00000101310.15_4	5	ENST00000377475.8_2,ENST00000336714.8_2,ENST00000262544.6_1,ENST00000643747.1_1,ENST00000377465.6_2	477,477,477,477,477	4,4,4,4,4	14-15-16-17,14-15-16-17,14-15-16-17,14-15-16-17,14-15-16-17	3677	617,617,617,617,617	3060,3060,3060,3060,3060		3464,3444,3156,2660,3331	2285,2285,2285,2231,2285	35537,35499,35464,35129,35079	10240,10240,9947,9880,10240		Other circRNA	336	80,256	AluJb,AluSx	1629,2112	36838	9395,27443	MIR,MIRb	527,494	9740	5250,4490	L1PA3,L1MD1	5817,1057	30797	18797,12000	L2a,L2a	314,574
chr6	105398335	105406161	circ_1095	29	+	3	8	2	4	2	0	3	0	0	3	4	0	LIN28B	ENSG00000187772.7_4	2	ENST00000635857.1_1,ENST00000637759.1_3	235,235	2,2	3-4,2-3	79409	13345,9449	68012,68012		906,2630	0,773	13845,9595	120316,122193		Ambiguous AUG circRNA	5092	1978,3114	AluSq2,AluSx3	2353,2358	27286	20642,6644	MIRb,MIRb	426,223	34809	29518,5291	L1MDb,L1MC1	429,1195	21423	2482,18941	L2b,L2c	197,231
chr3	27453132	27493989	circ_1096	29	-	5	3	3	4	5	0	2	0	0	0	3	4	SLC4A7	ENSG00000033867.16_4	13	ENST00000425128.6_1,ENST00000295736.9_1,ENST00000428386.5_3,ENST00000454389.5_3,ENST00000440156.5_3,ENST00000457377.5_1,ENST00000438530.5_1,ENST00000437179.5_4,ENST00000446700.5_2,ENST00000455077.5_2,ENST00000445684.5_2,ENST00000437266.5_1,ENST00000428179.1_1	1660,1695,1324,1695,1656,1324,1656,1324,1656,1324,1656,1324,1383	13,11,10,11,11,10,11,10,11,10,11,10,11	14-13-12-11-10-9-8-7-6-5-4-3-2,12-11-10-9-8-7-6-5-4-3-2,11-10-9-8-7-6-5-4-3-2,12-11-10-9-8-7-6-5-4-3-2,12-11-10-9-8-7-6-5-4-3-2,11-10-9-8-7-6-5-4-3-2,12-11-10-9-8-7-6-5-4-3-2,11-10-9-8-7-6-5-4-3-2,12-11-10-9-8-7-6-5-4-3-2,11-10-9-8-7-6-5-4-3-2,12-11-10-9-8-7-6-5-4-3-2,11-10-9-8-7-6-5-4-3-2,12-11-10-9-8-7-6-5-4-3-2	28414.615384615387	31581,4153,4153,31569,31569,31581,31581,31581,31581,31581,31569,31581,4153	2112,2112,2112,2112,2112,6679,6679,2112,2112,2112,2112,6679,2112		7942,7732,7361,4133,4094,3576,3801,3643,3975,3750,4036,3384,3201	0,0,0,0,0,0,0,0,0,0,0,0,0	31922,4256,4256,31849,31849,31849,31849,31849,31849,31849,31898,31922,4256	38921,38919,38919,35036,35036,35036,35036,35036,35036,35036,35036,34878,25750		Other circRNA	7218	3072,4146	AluSz6,AluSc	507,2349	19845	14529,5316	MIRc,MIRb	347,404	13253	7103,6150	L1MC4a,L1ME3C	236,261	53372	52092,1280	L2c,L2a	220,554
chr3	78763546	78767033	circ_1097	29	-	9	7	0	2	3	3	0	0	0	2	0	3	ROBO1	ENSG00000169855.19_2	6	ENST00000618833.4_1,ENST00000464233.5_1,ENST00000436010.6_1,ENST00000618846.4_1,ENST00000495273.5_1,ENST00000467549.5_1	385,385,385,385,385,385	3,3,3,3,3,3	6-5-4,8-7-6,6-5-4,6-5-4,6-5-4,6-5-4	52191.5	28860,28860,28860,28860,28860,28860	25616,25625,25625,21041,21041,21041		7464,6711,7472,7454,5571,4812	0,0,0,0,0,0	301576,1049932,301576,301576,301132,300661	117157,117156,117151,117151,115709,115586		Other circRNA	9118	6510,2608	AluSx,AluSq2	2035,2202	8519	4868,3651	MIR,MIRb	588,538	4177	893,3284	HAL1-3A_ME,L1MA9	319,264	1735	1286,449	L2a,L2a	274,309
chr5	176402396	176409624	circ_1098	29	-	0	5	0	6	0	2	5	0	0	5	6	0	UIMC1	ENSG00000087206.16_4	8	ENST00000377227.8_2,ENST00000506128.5_3,ENST00000511320.5_2,ENST00000512031.5_1,ENST00000509236.5_3,ENST00000417486.6_1,ENST00000515488.1_1,ENST00000507513.1_3	238,238,238,238,238,238,238,238	2,2,2,2,2,2,2,2	3-2,3-2,3-2,3-2,3-2,3-2,3-2,4-3	31751	23661,23916,24027,24027,39841,23661,39841,18794	4530,4530,4530,4530,4530,4530,4530,4530		2555,1930,2487,2452,613,1244,583,420	0,0,0,0,0,0,0,0	23785,23958,24128,24092,39979,23742,40010,24091	70391,70346,70346,70343,6113,5455,4706,4564		Ambiguous circRNA	318	89,229	AluSx,AluJr	2083,1467	27492	23165,4327	MIR,MIR3	243,189	16711	16651,60	L1MA2,L1MCc	7069,325	42483	38280,4203	L2a,L2a	716,544
chr6	57058639	57075243	circ_1099	28	-	0	3	0	4	2	0	2	0	0	3	3	11	RAB23	ENSG00000112210.11_2	2	ENST00000468148.5_1,ENST00000317483.4_1	634,634	5,5	6-5-4-3-2,6-5-4-3-2	14319.5	11281,10874	3242,3242		4830,2539	0,0	11869,10962	6850,5059		Other circRNA	2422	723,1699	AluJr,AluJr	1953,1609	17192	295,16897	MIRb,MIRc	412,363	5559	3140,2419	L1ME1,L1MC4a	6949,278	30147	28856,1291	L2c,L2c	406,367
chr5	64863339	64868113	circ_1100	28	+	0	6	2	2	3	0	6	0	0	2	7	0	PPWD1	ENSG00000113593.11_2	3	ENST00000535264.5_1,ENST00000261308.9_1,ENST00000510930.5_1	769,769,769	4,4,4	3-4-5-6,2-3-4-5,3-4-5-6	8378	3674,4007,3674	4593,4593,4593		2183,2155,2007	1839,1930,205	4274,4274,4217	15255,15263,15136		Ambiguous circRNA	2715	1686,1029	AluSx3,AluSz	2338,1320	16544	6359,10185	MIR,MIR	785,498	4918	4891,27	L1MB2,L1MEe	228,397	5007	1400,3607	L2c,L2a	258,192
chr15	63824845	63829355	circ_1101	28	+	0	7	5	8	3	0	5	0	0	0	0	0	USP3	ENSG00000140455.16_4	7	ENST00000561442.5_4,ENST00000380324.7_1,ENST00000557884.5_1,ENST00000558157.5_1,ENST00000559192.5_1,ENST00000559771.5_2,ENST00000268049.11_1	191,191,306,191,306,191,191	2,2,3,2,3,2,2	3-4,2-3,3-4-5,3-4,2-3-4,3-4,2-3	26789.714285714286	2057,27817,3481,3481,27817,3481,3481	16559,16559,16559,16559,16559,16559,16559		537,2318,949,2423,5483,555,5296	0,1548,169,169,165,0,1482	28053,28036,28035,28012,27913,17201,3505	16577,54311,22728,54288,57484,19586,57484		Ambiguous circRNA	3026	2495,531	AluJb,AluSp	1996,2361	12326	6159,6167	MIR,MIR	472,207	8395	3152,5243	L1MB5,L1M5	1030,326	4111	903,3208	L2c,L2c	247,186
chr15	94841429	94841959	circ_1102	28	+	9	7	4	4	0	0	4	0	0	0	0	0	MCTP2	ENSG00000140563.14_3	4	ENST00000543482.5_1,ENST00000561608.5_1,ENST00000556363.5_1,ENST00000456504.5_1	529,529,529,529	1,1,1,1	2,3,3,2	55029	66537,19938,5237,66196	15552,15552,15552,15552		1412,792,4366,4469	1182,0,0,597	66663,66629,66629,66479	59876,15614,45327,181673		Ambiguous AUG circRNA	4446	2951,1495	AluSz6,AluY	2231,2454	10998	1363,9635	MIRb,MIRb	314,245	21313	3880,17433	L1ME1,L1ME3F	2289,342	33517	25146,8371	L2,L2a	822,1349
chr19	8533657	8539128	circ_1103	28	+	0	8	3	0	6	5	2	0	0	0	0	4	HNRNPM	ENSG00000099783.11_4	6	ENST00000348943.7_2,ENST00000325495.8_1,ENST00000600092.5_1,ENST00000600806.5_1,ENST00000620401.4_2,ENST00000597270.1_1	282,282,238,238,282,282	4,4,3,3,4,4	10-11-12-13,9-10-11-12,10-11-12,8-9-10,8-9-10-11,3-4-5-6	10511.5	1190,1190,1190,1190,1190,1190	8914,8914,8914,8914,8914,11359		2551,2478,1072,2359,2443,1140	2059,2177,0,296,2178,0	24007,23816,23803,23797,23784,2525	14870,14870,11404,14866,14866,12029		Ambiguous circRNA	1192	722,470	AluSg,AluSx	2379,2395	30548	26940,3608	MIRc,MIR	284,352	18385	31,18354	L1MC,L1MA6	322,483	49616	26706,22910	L2a,L2	341,203
chr19	23556543	23557566	circ_1104	28	-	2	5	6	0	4	2	0	0	0	3	4	2	ZNF91	ENSG00000167232.13_3	3	ENST00000596989.1_1,ENST00000599743.5_1,ENST00000300619.11_1	221,221,221	2,2,2	3-2,3-2,3-2	57344.333333333336	20561,20561,20561	64645,34688,11017		561,658,5485	0,0,0	20707,20693,20796	64839,34993,16046		Ambiguous circRNA	1711	399,1312	AluY,FLAM_A	2482,315	88407	3028,85379	MIRc,MIRc	204,208	16672	16114,558	L1PREC2,L1M3a	1865,775	69710	37917,31793	L2b,L2	220,213
chr8	11666302	11696082	circ_1105	28	+	3	7	2	0	5	0	3	0	0	3	3	2	FDFT1	ENSG00000079459.12_3	12	ENST00000528812.5_1,ENST00000615631.4_1,ENST00000530664.5_1,ENST00000530337.5_2,ENST00000623368.3_1,ENST00000220584.8_1,ENST00000525900.5_1,ENST00000443614.6_1,ENST00000622850.2_1,ENST00000618539.4_1,ENST00000525607.5_1,ENST00000538689.4_1					5276,5863,477,5863,5276,5863,5884,5863,5569,5863,5276,12783			2005,2453,1753,736,2359,2168,1588,1386,1979,2650,1764,2281	1055,1246,1055,0,1055,1246,1225,1118,1055,1246,136,1055	5782,13221,851,6555,6183,6183,6028,6055,5705,13221,6053,13221	387,731,267,16755,731,736,332,210,731,731,266,731	Unannotated SD,Unannotated SD,Unannotated SD,Unannotated SD,Unannotated SD,Unannotated SD,Unannotated SD,Unannotated SD,Unannotated SD,Unannotated SD,Unannotated SD,Unannotated SD	Ambiguous AUG circRNA	2126	1331,795	AluJr4,AluY	1520,2485	15277	3199,12078	MIRc,MIRb	325,246	38359	27018,11341	L1M5,L1MB3	374,1127	15213	11269,3944	L2c,L2b	443,187
chr2	71590282	71597135	circ_1106	28	+	4	4	6	4	2	2	6	0	0	0	0	0	ZNF638	ENSG00000075292.18_3	3	ENST00000410075.5_1,ENST00000264447.8_1,ENST00000409544.5_1	881,881,881	5,5,5	4-5-6-7-8,4-5-6-7-8,4-5-6-7-8	17590	7373,7373,7373	10217,10217,10217		3505,6477,6793	2745,5910,5910	86560,31389,31389	25665,65056,65056		Other circRNA	6540	1900,4640	AluSx3,AluSz	1494,1692	28093	15107,12986	MIR,MIRb	682,328	1780	1539,241	L1MC5,L1ME3A	330,586	9245	780,8465	L2,L2a	246,1009
chr1	9991948	9995685	circ_1107	28	-	4	6	0	0	4	3	0	0	0	4	3	4	LZIC	ENSG00000162441.11_2	3	ENST00000377223.5_1,ENST00000400903.6_1,ENST00000377213.1_1	409,409,409	4,4,4	7-6-5-4,6-5-4-3,7-6-5-4	2326	892,892,892	1434,1434,1434		2273,1398,937	0,0,0	7702,7141,7780	2952,2171,1638		Other circRNA	471	221,250	AluSx,AluJb	2337,1205	2566	653,1913	MIRb,MIR3	223,546	5186	2495,2691	L1M5,L1MB5	333,3079	18451	5342,13109	L2c,L2c	277,618
chr10	11551593	11569566	circ_1108	28	-	2	5	3	4	4	0	0	0	0	4	3	3	USP6NL	ENSG00000148429.14_2	3	ENST00000609104.5_1,ENST00000277575.5_1,ENST00000379237.6_1	268,268,268	4,4,4	6-5-4-3,5-4-3-2,5-4-3-2	48625	70064,4611,46039	8387,8387,8387		11362,4498,4532	0,0,0	84187,4708,46170	55649,49085,49085		Other circRNA	6678	3747,2931	AluSx,AluJo	2310,1783	4255	869,3386	MIR,MIR3	522,241	14122	1114,13008	HAL1,HAL1	350,4098	15627	10807,4820	L2b,L2c	403,317
chr21	37775055	37783902	circ_1109	28	+	2	2	4	4	2	3	2	0	0	3	2	4	CHAF1B	ENSG00000159259.7_3	2	ENST00000314103.5_1,ENST00000481458.1_1	394,234	4,2	8-9-10-11,2-3	4372	3153,3153	1280,1158		4466,537	1667,0	17380,3256	7411,1358		Ambiguous circRNA	559	440,119	AluJr,AluSz6	931,2177	19979	11725,8254	MIR,MIR	689,225	39912	34683,5229	HAL1,L1ME4a	731,262	9369	7145,2224	L2b,L2b	188,188
chr3	49372452	49373029	circ_1110	28	-	2	4	4	3	0	2	3	0	0	4	2	4	USP4	ENSG00000114316.12_4	5	ENST00000265560.8_2,ENST00000491791.1_1,ENST00000351842.8_2,ENST00000415188.1_1,ENST00000416417.5_1						4328,4888,4328,4328,4328		3104,815,3201,1447,1529	0,0,0,0,0	4475,5116,4437,4440,4440	56914,10316,57189,18288,23235	Unannotated SD,Unannotated SD,Unannotated SD,Unannotated SD,Unannotated SD	Ambiguous circRNA	607	268,339	AluSx1,AluJr4	2395,1243	13530	3866,9664	MIRc,MIRb	391,217	52203	40143,12060	L1MB8,L1ME3B	1527,329	30961	5358,25603	L2c,L2a	229,244
chr16	21623965	21636436	circ_1111	28	+	4	8	5	5	0	2	4	0	0	0	0	0	METTL9	ENSG00000197006.13_3	5	ENST00000567404.5_2,ENST00000358154.7_1,ENST00000396014.8_1,ENST00000615720.4_1,ENST00000562961.1_1	583,583,583,583,583	3,3,3,3,3	2-3-4,2-3-4,2-3-4,3-4-5,2-3-4	43509.25	15345,12747,12747,12747	30112,30112,30115,30112		758,3251,1812,2884,781	0,952,949,843,0	15423,13169,13087,12851,545	30209,32358,31004,32358,0		Ambiguous AUG circRNA	5270	4481,789	AluSx1,AluSx	2281,1999	20817	136,20681	MIRc,MIR	339,267	57181	30691,26490	L1M4,L1MC5	1814,580	32357	18948,13409	L2c,L2c	429,359
chr5	170818308	170819982	circ_1112	28	+	0	4	3	0	4	3	3	0	0	3	4	4	NPM1	ENSG00000181163.13_3	5	ENST00000517671.5_1,ENST00000296930.9_1,ENST00000521672.5_1,ENST00000351986.10_1,ENST00000393820.2_1	382,382,382,382,382	4,4,4,4,4	4-5-6-7,3-4-5-6,2-3-4-5,3-4-5-6,3-4-5-6	8774.8	1175,1175,3299,1175,1175	7175,7175,7175,7175,7175		1326,1747,591,1227,1588	874,874,0,788,770	4189,3657,3506,3476,3454	17905,18159,7177,17906,14147		Ambiguous AUG circRNA	1155	283,872	AluSg,FLAM_C	2151,468	26845	2372,24473	MIRb,MIRc	366,200	11698	7699,3999	L1MC5,L1MB8	573,722	79397	48289,31108	L2c,L2c	226,307
chr5	134076752	134079742	circ_1113	28	+	2	7	4	4	2	5	4	0	0	0	0	0	CAMLG	ENSG00000164615.4_2	1	ENST00000297156.3_1	525	2	2-3	8978	2271	6707		2217	887	2562	8108		Other circRNA	344	155,189	AluSc,AluSx	2007,2298	44212	32485,11727	MIRb,MIR3	393,189	13102	10979,2123	L1MEd,L1MC4a	232,245	15564	3314,12250	L2a,L2	235,620
chr4	25153581	25160729	circ_1114	28	-	4	5	4	6	5	0	0	0	0	0	0	4	SEPSECS	ENSG00000109618.11_2	2	ENST00000382103.6_1,ENST00000358971.7_1	685,685	5,5	6-5-4-3-2,7-6-5-4-3	7662	1149,521	6827,6827		5485,3332	0,0	1335,1287	31946,29705		Ambiguous AUG circRNA	2972	378,2594	AluSx1,AluSz6	2207,1769	7288	3757,3531	MIRc,MIRb	370,461	17189	8862,8327	L1MEg,L1ME1	280,1258	2245	1747,498	L2a,L2a	310,438
chr15	62299506	62306191	circ_1115	28	-	2	9	0	5	4	3	3	0	0	0	2	0	VPS13C	ENSG00000129003.16_4	6	ENST00000644861.1_1,ENST00000249837.7_1,ENST00000261517.9_1,ENST00000645819.1_1,ENST00000395896.8_1,ENST00000395898.3_1	600,600,600,600,600,600	6,6,6,6,6,6	15-14-13-12-11-10,13-12-11-10-9-8,15-14-13-12-11-10,15-14-13-12-11-10,15-14-13-12-11-10,13-12-11-10-9-8	13169	6487,6487,6487,6487,6487,6487	6682,6682,6682,6682,6682,6682		13318,13217,13315,14496,14497,10932	0,0,0,0,0,0	46455,46481,46456,46455,46456,46456	154919,154919,154915,143002,143002,139564		Other circRNA	25618	24314,1304	AluJb,AluSq2	1816,2388	21034	15077,5957	MIR,MIRb	878,596	1877	1488,389	L1HS,L1PA4	4004,6799	9332	437,8895	L2c,L2a	242,3113
chr12	50821544	50855130	circ_1116	28	+	0	0	0	0	3	0	0	0	0	5	8	12	LARP4	ENSG00000161813.21_4	3	ENST00000429001.7_3,ENST00000398473.6_1,ENST00000347328.9_2	1324,1306,1094	10,10,9	2-3-4-5-6-7-8-9-10-11,2-3-4-5-6-7-8-9-10-11,2-3-4-5-6-7-8-9-10	27969	26734,26734,26734	1235,1235,1235		3984,6411,3606	2177,2159,1947	26905,26863,26777	16170,18657,16150		Other circRNA	568	241,327	AluJo,AluSx1	877,2359	19078	5431,13647	MIRb,MIRb	346,276	11269	6845,4424	L1MEd,L1MB8	1223,279	91564	87401,4163	L2c,L2	300,196
chr14	23395341	23396023	circ_1117	28	-	5	4	6	3	0	5	3	0	0	0	2	0	PRMT5	ENSG00000100462.15_4	8	ENST00000324366.12_3,ENST00000397441.6_3,ENST00000216350.12_1,ENST00000553915.5_1,ENST00000553897.5_1,ENST00000555530.5_1,ENST00000553787.5_1,ENST00000553641.5_1	324,324,324,324,324,306,324,324	3,3,3,3,3,3,3,3	7-6-5,7-6-5,6-5-4,6-5-4,6-5-4,5-4-3,5-4-3,7-6-5	1805	712,712,712,712,712,712,712	1093,1093,1093,1093,1093,1093,1093		2514,2401,2255,1915,1841,828,573,793	0,0,0,0,0,0,0,0	2771,2587,2577,2551,2594,1329,2559,2537	5622,5608,5603,5276,5257,1816,1133,0		Ambiguous circRNA	559	270,289	AluSx3,AluSz	1856,2149	10648	8454,2194	MIR,MIRc	783,300	16393	4893,11500	L1MC3,L1MA10	2237,380	42971	38870,4101	L2b,L2b	229,540
chr6	18256591	18258636	circ_1118	28	-	3	3	5	3	2	0	0	0	0	2	6	4	DEK	ENSG00000124795.14_3	3	ENST00000397239.7_1,ENST00000505224.5_1,ENST00000503715.5_2	304,220,304	3,3,3	5-4-3,5-4-3,4-3-2	6128.666666666667	5438,5438,5980	510,510,510		3416,1360,575	0,0,0	6418,6130,6136	32493,31336,625		Ambiguous circRNA	722	648,74	AluY,AluSp	2299,2611	37905	22127,15778	MIR3,MIR	250,452	38448	16449,21999	L1PB3,L1PA5	2302,7038	26555	8452,18103	L2a,L2a	236,359
chr5	142416760	142437312	circ_1119	28	+	6	6	0	4	0	2	4	0	0	3	0	3	ARHGAP26	ENSG00000145819.16_4	5	ENST00000274498.9_2,ENST00000645722.1_1,ENST00000378004.8_2,ENST00000642734.1_1,ENST00000443674.5_1	389,389,389,389,389	5,5,5,5,5	13-14-15-16-17,13-14-15-16-17,13-14-15-16-17,13-14-15-16-17,1-2-3-4-5	86321	23080,23080,23080,23080	63241,63241,63241,63241		9372,3360,9342,3901,2858	2422,2257,2422,2039,1154	266819,266789,266789,266077,0	171264,165447,171264,166350,166403		Other circRNA	15503	5367,10136	AluSc,AluSz6	673,2113	8780	8398,382	MIRb,MIRc	589,350	20027	1175,18852	L1PB1,L1ME3C	3181,536	11069	5666,5403	L2,L2b	473,336
chr1	52981562	52992045	circ_1120	28	-	3	6	3	0	2	6	3	0	0	3	2	0	ZCCHC11	ENSG00000134744.13_3	4	ENST00000257177.8_1,ENST00000371544.7_1,ENST00000528642.5_3,ENST00000473856.5_1	973,973,973,973	2,2,2,2	3-2,3-2,3-2,3-2	32737	26558,26558,26558,26558	6179,6179,6179,6179		5713,5828,3831,2036	0,0,0,0	26609,26727,26709,26696	92616,92616,70104,38153		Other circRNA	1182	369,813	AluSq2,AluSx1	2224,2353	25463	22086,3377	MIR,MIR	482,957	9582	1237,8345	L1MC1,L1MEc	1442,3571	8916	5082,3834	L2b,L2a	407,194
chr10	31661946	31676195	circ_1121	28	+	4	5	3	4	0	3	2	0	0	0	3	4	ZEB1	ENSG00000148516.21_3	6	ENST00000488625.6_1,ENST00000560196.5_1,ENST00000561304.5_1,ENST00000437844.6_1,ENST00000559496.5_1,ENST00000493835.5_1	458,297,297,297,297,297	3,2,2,2,2,2	3-4-5,2-3,2-3,2-3,2-3,2-3	96780.83333333334	53885,53885,53885,53726,51486,17826	73771,73771,454,73771,73771,454		6013,1008,1374,6235,1373,677	0,0,0,160,0,0	54523,54235,54181,53802,51883,17874	141935,115180,127414,142547,127390,73970		Ambiguous circRNA	8178	2607,5571	AluYc,AluJb	702,1957	20651	5404,15247	MIR,MIR3	527,395	23225	2858,20367	L1MA7,L1PA3	5368,12938	12927	6198,6729	L2c,L2c	254,180
chr18	21644103	21663045	circ_1122	28	+	5	6	3	7	2	2	0	0	0	0	0	3	TTC39C	ENSG00000168234.12_4	2	ENST00000304621.10_1,ENST00000317571.7_2	812,812	5,5	2-3-4-5-6,2-3-4-5-6	91575	71102,49102	31473,31473		2290,2428	1556,1738	71367,49504	49946,49947		Ambiguous AUG circRNA	1447	326,1121	AluSx1,AluSx	2153,2291	34854	17597,17257	MIRb,MIRb	307,342	10136	2756,7380	L1ME3,L1MB8	314,1519	32653	12035,20618	L2a,L2a	332,772
chr12	116534473	116549317	circ_1123	28	-	0	6	7	0	0	3	0	0	0	0	5	7	MED13L	ENSG00000123066.7_3	1	ENST00000281928.7_2	167	2	4-3	200024	125956	74068		14203	0	165826	142797		Other circRNA	6585	6298,287	AluJb,AluJb	1899,2105	26488	8352,18136	MIR,MIRc	190,249	73036	65519,7517	L1ME3A,L1MEb	720,1149	27707	22987,4720	L2a,L2	347,518
chr19	21216261	21216990	circ_1124	28	+	3	7	2	3	0	3	2	0	0	4	0	4	ZNF430	ENSG00000118620.12_3	3	ENST00000261560.9_1,ENST00000599548.5_1,ENST00000594110.5_1	224,224,224	2,2,2	3-4,3-4,3-4	29582.666666666668	10575,10575,10575	22447,19255,15321		3918,590,531	1708,337,0	12836,12822,12806	25866,19360,15383		Ambiguous circRNA	501	161,340	AluSp,AluSq	1845,2490	183522	2978,180544	MIR,MIRb	234,184	22111	21400,711	L1PB1,L1M3a	2206,1737	224819	98128,126691	L2,L2c	180,188
chr6	161469647	161471011	circ_1125	28	+	3	7	6	4	0	3	2	0	0	0	0	3	MAP3K4	ENSG00000085511.19_3	6	ENST00000366919.6_1,ENST00000392142.8_1,ENST00000366920.6_1,ENST00000348824.11_1,ENST00000544041.5_1,ENST00000490904.6_1	1363,1363,1363,1363,1363,1363	1,1,1,1,1,1	3,3,3,3,3,3	34227.83333333333	14167,14167,14167,14167,14167,14167	20629,20629,20629,20629,20629,17220		5371,5463,5418,5269,5416,5423	4651,4800,4788,4639,4305,1906	56889,56832,56802,56802,56772,56772	67406,67406,67403,67403,67329,67329		Other circRNA	3120	1234,1886	AluJo,FLAM_A	1508,616	3170	332,2838	MIR3,MIRc	258,414	34831	29426,5405	L1MEc,L1MC3	1339,1299	20549	2467,18082	L2,L2c	521,480
chr17	80521229	80529746	circ_1126	28	+	3	3	4	2	3	3	3	0	0	0	3	4	FOXK2	ENSG00000141568.20_4	4	ENST00000473637.6_1,ENST00000335255.9_2,ENST00000531030.5_4,ENST00000526383.2_2	487,487,487,487	3,3,3,3	2-3-4,2-3-4,2-3-4,2-3-4	34339.75	43047,43047,3874,3907	10871,10871,10871,10871		3452,5256,800,780	1836,1974,0,0	43641,43639,4014,3990	30522,32737,11044,12160		Ambiguous AUG circRNA	1286	247,1039	AluJo,AluJr	1905,1924	172362	101199,71163	MIRb,MIR	364,642	41455	7196,34259	L1ME3A,L1MEf	415,251	453829	284136,169693	L2,L2a	189,234
chr3	145820541	145842016	circ_1127	28	-	2	2	5	0	2	3	0	0	0	3	3	8	PLOD2	ENSG00000152952.11_3	3	ENST00000282903.9_1,ENST00000360060.7_1,ENST00000494950.5_3	662,662,662	6,6,6	7-6-5-4-3-2,7-6-5-4-3-2,7-6-5-4-3-2	47475.333333333336	36652,36652,36560	10854,10854,10854		3712,3646,2888	0,0,0	36938,36938,36763	33315,33311,32574		Ambiguous circRNA	3809	1235,2574	AluSz,AluSq2	1874,2175	17732	6389,11343	MIRb,MIR	265,890	7475	2941,4534	L1PA17,L1PA8	2730,6684	5098	4263,835	L2c,L2a	195,233
chr6	7602855	7606428	circ_1128	28	+	4	6	4	0	3	3	4	0	0	2	2	0	SNRNP48	ENSG00000168566.12_2	2	ENST00000342415.5_1,ENST00000496946.1_1	373,373	3,3	6-7-8,2-3-4	3729	1099,1099	2630,2630		4164,2605	1011,0	12424,2950	5772,3011		Ambiguous circRNA	1311	470,841	AluSz6,AluJb	2182,1969	16443	3439,13004	MIR3,MIR	384,297	6733	3177,3556	L1MB3,L1ME1	752,874	9567	9042,525	L2c,L2c	599,276
chr20	40141484	40162209	circ_1129	28	-	6	6	0	2	0	2	0	0	0	2	5	5	CHD6	ENSG00000124177.14_3	2	ENST00000373233.7_1,ENST00000373222.3_1	816,816	3,3	5-4-3,5-4-3	37576	17735,30441	13488,13488		10781,2470	0,0	84924,84805	110744,16036		Other circRNA	2587	2007,580	AluJr4,AluSz6	1961,2117	3373	1685,1688	MIRb,MIRc	549,317	7314	1238,6076	L1MB2,L1MEg2	267,389	1223	81,1142	L2b,L2c	460,251
chr9	99083279	99086451	circ_1130	28	-	0	8	0	2	3	0	6	0	0	0	6	3	RP11-240L7.5	ENSG00000285269.1_1	1	ENST00000643789.1_1	503	3	8-7-6	18647	12548	6099		3311	2705	27889	85646		AUG circRNA	846	380,466	AluSx,AluSx1	2217,2275	13706	12738,968	MIRb,MIR3	214,333	16383	10496,5887	L1MEd,L1M4b	497,1713	67519	56794,10725	L2a,L2b	389,212
chr3	50004902	50012825	circ_1131	28	+	2	10	4	3	0	0	2	0	0	4	0	3	RBM6	ENSG00000004534.14_3	2	ENST00000266022.8_2,ENST00000425608.5_1	1436,1436	3,3	3-4-5,3-4-5	53235.5	4785,4785	24048,72853		3729,1878	3352,1557	27437,27319	101860,82461		Other circRNA	3931	1318,2613	AluSx,AluJr4	2237,1835	49708	32593,17115	MIRb,MIRb	415,254	10387	6843,3544	L1M4,L1ME1	890,1049	33103	31482,1621	L2,L2	571,566
chr20	13539654	13568017	circ_1132	28	-	2	4	0	2	5	3	5	0	0	2	2	3	TASP1	ENSG00000089123.15_3	3	ENST00000480436.5_1,ENST00000337743.8_1,ENST00000455532.5_1	389,389,389	4,4,4	8-7-6-5,8-7-6-5,7-6-5-4	61522.666666666664	36076,36076,37815	24867,24867,24867		2288,2338,990	0,0,0	51533,51570,51533	169616,169616,75781		Ambiguous circRNA	1609	473,1136	AluJo,AluJb	1423,1898	50802	41005,9797	MIR3,MIR3	326,360	6633	5185,1448	L1MC,L1ME2	950,1513	23001	21027,1974	L2a,L2a	192,848
chr19	41089303	41089623	circ_1133	28	+	2	8	4	6	0	0	0	0	0	3	0	5	SHKBP1	ENSG00000160410.14_3	5	ENST00000291842.9_1,ENST00000600733.5_1,ENST00000600718.5_1,ENST00000594973.5_1,ENST00000598201.5_1	203,203,203,203,203	2,2,2,2,2	11-12,11-12,11-12,9-10,5-6	3989	932,932,932,932,932	3057,3057,3057,3057,3057		2345,2266,1977,2323,2057	2106,2031,1816,0,0	6547,6543,6482,6169,3231	7680,7680,7651,7678,7678		Ambiguous circRNA	368	238,130	AluJr4,AluSx1	946,2347	22981	8133,14848	MIR,MIR3	253,243	30315	29612,703	L1ME3,L1MB7	508,951	26138	687,25451	L2c,L2a	192,198
chr11	34111725	34113603	circ_1134	28	+	3	2	2	2	4	5	0	0	0	2	4	4	CAPRIN1	ENSG00000135387.20_3	5	ENST00000341394.8_1,ENST00000389645.7_1,ENST00000532820.5_1,ENST00000530820.5_1,ENST00000529307.1_1	409,409,409,409,409	3,3,3,3,3	13-14-15,13-14-15,12-13-14,12-13-14,12-13-14	5146	723,723,723,723,723	4423,4423,4423,4423,4423		4089,3480,3420,3437,2248	2112,2068,2112,2068,1870	38496,38447,37969,37850,37198	9100,6998,8408,7002,7458		Other circRNA	857	555,302	AluJr,AluSx3	793,1994	19381	4796,14585	MIR,MIRb	197,281	48358	46427,1931	L1MB7,L1MA8	3450,330	22025	11108,10917	L2b,L2b	311,272
chr6	86328535	86329135	circ_1135	28	-	3	8	4	2	0	0	2	0	0	0	6	3	SYNCRIP	ENSG00000135316.17_3	3	ENST00000616122.4_1,ENST00000355238.10_1,ENST00000369622.7_1	270,270,270	2,2,2	9-8,10-9,10-9	6536	3065,3065,3065	3471,3471,3471		6753,6437,3012	0,0,0	23505,23574,23868	11033,10489,4712		Other circRNA	2718	548,2170	AluSx,AluSx3	2119,2044	5388	4297,1091	MIR,MIRc	499,227	23775	183,23592	L1MC1,L1M5	3830,408	38157	25862,12295	L2,L2a	390,203
chr5	132426884	132428481	circ_1136	28	+	3	4	0	4	5	0	0	0	0	0	5	7	HSPA4	ENSG00000170606.14_3	2	ENST00000304858.6_1,ENST00000617074.4_1	270,270	2,2	12-13,12-13	4807	1498,1498	3309,3309		4806,2337	2504,2080	39231,39065	13660,11160		Other circRNA	756	737,19	AluY,AluSx1	2442,2145	47564	28207,19357	MIR,MIRc	185,252	8071	5144,2927	L1MC2,L1MB2	1632,1240	49384	21464,27920	L2a,L2a	509,398
chr17	47388673	47389404	circ_1137	28	-	0	12	2	3	3	0	4	0	0	0	4	0	ZNF652	ENSG00000198740.8_3	3	ENST00000508237.5_1,ENST00000362063.6_1,ENST00000430262.2_1	259,259,259	2,2,2	6-5,5-4,5-4	13044	656,656,656	12388,12388,12388		4535,5982,4695	0,0,0	49951,50431,50074	22104,16747,15313		Other circRNA	505	117,388	AluSz,AluJb	2412,2108	10650	7191,3459	MIRb,MIRb	189,208	10963	7826,3137	HAL1,L1ME4a	307,420	20972	15447,5525	L2c,L2c	251,356
chr5	176370335	176385155	circ_1138	28	-	5	9	3	4	4	3	0	0	0	0	0	0	UIMC1	ENSG00000087206.16_4	6	ENST00000377227.8_2,ENST00000506128.5_3,ENST00000511320.5_2,ENST00000512031.5_1,ENST00000510698.2_1,ENST00000503273.1_1	393,393,393,393,393,393	4,4,4,4,4,4	10-9-8-7,10-9-8-7,10-9-8-7,10-9-8-7,6-5-4-3,5-4-3-2	41294.0	10401,10899,10401,10401,11447,10401	31946,31946,31946,31946,31946,24084		2555,1930,2487,2452,1323,947	0,0,0,0,0,0	48254,48427,48597,48561,12639,10735	38330,38285,38285,38282,38269,34702		Ambiguous circRNA	2475	1280,1195	AluYa5,AluSq2	3015,2458	2468	130,2338	MIRb,MIRb	556,635	19099	6065,13034	L1ME4a,L1ME3F	629,484	41672	12918,28754	L2a,L2c	544,379
chr1	17907047	17914974	circ_1139	28	+	4	4	5	2	0	3	0	0	0	3	2	5	ARHGEF10L	ENSG00000074964.16_3	2	ENST00000361221.7_1,ENST00000375415.5_1	297,297	3,3	2-3-4,1-2-3	54251	40603	13648		4459,4008	3812,3696	40718,0	109390,109170		AUG circRNA	3459	1234,2225	AluSz,AluSx1	2281,2145	2558	961,1597	MIR,MIRc	615,220	8209	1662,6547	L1MC4a,L1ME4a	289,230	6841	4822,2019	L2c,L2a	317,282
chrX	53672262	53681075	circ_1140	28	-	4	5	2	3	8	0	0	0	0	0	0	6	HUWE1	ENSG00000086758.15_4	3	ENST00000342160.7_3,ENST00000262854.10_3,ENST00000218328.12_1	524,524,524	4,4,4	6-5-4-3,9-8-7-6,9-8-7-6	36940	25927,25927,25927	11013,11013,11013		14713,14642,5434	0,0,0	30039,32599,32598	113206,113204,61092		Ambiguous circRNA	3101	1915,1186	AluY,AluJb	1464,1944	8228	7920,308	MIRb,MIRc	381,223	1417	362,1055	L1ME4a,L1M5	274,308	23485	8479,15006	L2a,L2b	224,247
chr5	74041502	74046492	circ_1141	27	-	2	7	3	2	7	0	0	0	0	0	3	3	GFM2	ENSG00000164347.17_3	5	ENST00000296805.7_1,ENST00000345239.6_1,ENST00000509430.5_1,ENST00000427854.6_1,ENST00000509097.1_1	415,415,415,415,415	4,4,4,4,4	10-9-8-7,10-9-8-7,11-10-9-8,10-9-8-7,9-8-7-6	6266.2	701,701,701,701,8182	4069,4069,4069,4069,4069		3228,2836,3025,1855,993	0,0,0,0,0	16704,16454,16438,16479,16394	24474,24472,24420,9009,5592		Other circRNA	5359	2648,2711	AluSz,AluSx3	2187,2388	7375	1164,6211	MIRb,MIR	580,495	2209	36,2173	L1MB2,L1MB2	2518,1722	19817	14581,5236	L2a,L2a	1035,523
chr20	31376659	31380576	circ_1142	27	+	4	3	4	0	5	0	6	0	0	0	2	3	DNMT3B	ENSG00000088305.18_3	6	ENST00000328111.6_3,ENST00000353855.6_2,ENST00000348286.6_2,ENST00000443239.7_2,ENST00000456297.6_2,ENST00000201963.3_3	409,409,409,409,409,409	3,3,3,3,3,3	7-8-9,7-8-9,7-8-9,6-7-8,5-6-7,7-8-9	3729.8333333333335	1403,1403,1403,1403,1403,1403	766,2639,2639,2639,2639,2639		4313,4215,4028,2655,2297,4233	2540,2481,2294,2169,2068,2516	26469,26430,26430,26258,26212,9002	16586,16586,16586,15510,15299,16586		Other circRNA	557	116,441	AluJr4,AluSz	1384,1477	21644	9461,12183	MIRb,MIR3	216,380	51395	37384,14011	L1MC4,L1M5	617,317	33609	11944,21665	L2b,L2b	187,259
chr8	30265817	30266919	circ_1143	27	+	0	0	0	0	0	0	0	0	27	0	0	0			0													No annotated SS	N/A	1746	1527,219	AluJb,AluSc5	1918,2470	15166	410,14756	MIR,MIRb	432,476	15392	4544,10848	L1ME4a,L1M5	939,322	12698	12104,594	L2a,L2a	702,423
chr6	149663820	149700654	circ_1144	27	+	0	3	0	0	0	0	2	0	0	8	4	10	TAB2	ENSG00000055208.18_3	1	ENST00000367456.5_1	1838	3	2-3-4	39381	21295	18086		4545	2076	21633	32095		AUG circRNA	3235	2796,439	AluSx,AluJr4	1991,1773	5274	2571,2703	MIR3,MIR	339,322	31178	10850,20328	L1MD2,L1MA9	3973,254	6059	3702,2357	L2a,L2	216,847
chr14	69583082	69589077	circ_1145	27	-	5	11	4	3	2	0	0	0	0	0	2	0	DCAF5	ENSG00000139990.17_3	6	ENST00000341516.9_1,ENST00000554215.5_1,ENST00000556847.5_1,ENST00000557386.5_2,ENST00000389997.10_1,ENST00000554681.1_1	447,447,447,444,447,444	4,4,4,4,4,4	5-4-3-2,5-4-3-2,5-4-3-2,5-4-3-2,5-4-3-2,5-4-3-2	54809.33333333333	30405,30054,30129,30405,30405,30584	24479,24479,24479,24479,24479,24479		5944,4794,2782,2874,2830,753	0,0,0,0,0,0	30766,30239,30249,30643,30623,30680	65485,64511,62564,62541,27162,24692		Ambiguous circRNA	5151	1337,3814	AluSx3,FLAM_A	2386,419	6012	2674,3338	MIR,MIR3	347,237	3019	1140,1879	L1MB3,L1MC4a	2766,593	9018	907,8111	L2a,L2c	281,183
chr6	158688265	158735300	circ_1146	27	+	0	3	3	0	2	3	0	0	0	10	4	2	TULP4	ENSG00000130338.12_3	3	ENST00000367094.6_1,ENST00000367097.7_1,ENST00000616856.1_1					98797,98797,98797			5157,11281,2299	2024,4618,0	45426,45254,46211	194108,197560,167270	Unannotated SA,Unannotated SA,Unannotated SA	Ambiguous AUG circRNA	4588	679,3909	AluJb,AluJo	1908,871	14398	1962,12436	MIRc,MIR	318,302	22800	21591,1209	L1M5,L1ME3	349,1944	37426	36784,642	L2c,L2a	193,196
chr7	128281256	128289036	circ_1147	27	+	2	0	0	7	2	2	5	0	0	5	4	0			0													No annotated SS	N/A	391	212,179	AluJb,AluJr	1980,1815	38894	11122,27772	MIRb,MIRc	336,458	19248	3518,15730	L1MB8,L1M5	449,360	17292	1422,15870	L2b,L2a	349,625
chr2	64189191	64211153	circ_1148	27	-	2	4	2	2	0	6	0	0	0	4	2	5	VPS54	ENSG00000143952.19_2	2	ENST00000409558.8_1,ENST00000272322.8_1	988,1024	6,6	7-6-5-4-3-2,7-6-5-4-3-2	47814	34919,34919	12895,12895		4314,3440	0,0	35053,35053	69912,69002		Other circRNA	9647	1022,8625	AluJb,AluSz	1910,2229	6128	851,5277	MIR3,MIRb	198,414	8988	2082,6906	L1MA3,L1MC5	8967,2894	25837	22043,3794	L2c,L2c	244,205
chr1	52975267	52992045	circ_1149	27	-	2	5	2	2	2	6	3	0	0	0	3	2	ZCCHC11	ENSG00000134744.13_3	4	ENST00000257177.8_1,ENST00000371544.7_1,ENST00000528642.5_3,ENST00000473856.5_1	1089,1089,1089,1089	3,3,3,3	4-3-2,4-3-2,4-3-2,4-3-2	39388	26558,26558,26558,26558	12413,12413,12413,14081		5713,5828,3831,2036	0,0,0,0	26609,26727,26709,26696	86321,86321,63809,31858		Other circRNA	1852	369,1483	AluSq2,AluSz6	2224,2009	28490	22086,6404	MIR,MIRb	482,776	3287	1237,2050	L1MC1,L1MEc	1442,3571	5920	5082,838	L2b,L2c	407,424
chr16	58593707	58594266	circ_1150	27	-	0	0	5	3	3	4	0	0	0	4	6	2	CNOT1	ENSG00000125107.17_2	5	ENST00000317147.9_2,ENST00000569882.1_1,ENST00000567188.5_1,ENST00000441024.6_1,ENST00000569240.5_2						14247,14247,14247,14247,14247		8422,825,7780,4968,7611	0,0,0,0,0	69524,14701,69470,69476,69472	39853,4020,39098,16477,39109	Unannotated SD,Unannotated SD,Unannotated SD,Unannotated SD,Unannotated SD	Ambiguous circRNA	1854	74,1780	AluSx4,AluSq	1005,2379	39040	16938,22102	MIRc,MIRc	185,433	10270	5052,5218	L1MC4,L1ME1	1220,538	45727	29465,16262	L2a,L2a	497,266
chr15	63824845	63866602	circ_1151	27	+	4	5	5	4	2	2	2	0	0	0	3	0	USP3	ENSG00000140455.16_4	5	ENST00000540797.5_1,ENST00000380324.7_1,ENST00000558157.5_1,ENST00000559192.5_1,ENST00000268049.11_1	864,995,995,1110,995	9,10,10,11,10	2-3-4-5-6-7-8-9-10,2-3-4-5-6-7-8-9-10-11,3-4-5-6-7-8-9-10-11-12,2-3-4-5-6-7-8-9-10-11-12,2-3-4-5-6-7-8-9-10-11	31984.6	27817,27817,3481,27817,3481	13902,13902,13902,13902,13902		5460,2318,2423,5483,5296	1417,1548,169,165,1482	28136,28036,28012,27913,3505	20237,17064,17041,20237,20237		Ambiguous circRNA	4077	2495,1582	AluJb,AluSz	1996,2393	19802	6159,13643	MIR,MIRb	472,461	5880	3152,2728	L1MB5,L1M5	1030,355	25678	903,24775	L2c,L2c	247,214
chr9	123280704	123301442	circ_1152	27	-	5	9	4	5	2	0	0	0	0	2	0	0	CDK5RAP2	ENSG00000136861.17_2	5	ENST00000360822.7_1,ENST00000349780.8_1,ENST00000360190.8_1,ENST00000473282.6_1,ENST00000480112.5_1	921,921,921,921,921	7,7,7,7,7	12-11-10-9-8-7-6,12-11-10-9-8-7-6,12-11-10-9-8-7-6,12-11-10-9-8-7-6,12-11-10-9-8-7-6	28218.2	6550,6550,6550,6550,6550	26950,26950,26950,541,26950		5516,6190,5948,5917,5788	0,0,0,0,0	41006,40994,40994,40841,40841	129558,129557,129551,129231,129231		Other circRNA	7970	7455,515	AluJr,FLAM_A	1645,790	9005	463,8542	MIR,MIRb	277,401	430	149,281	L1ME4a,L1ME4a	397,967	28603	23881,4722	L2b,L2c	409,254
chr19	6230580	6270770	circ_1153	27	-	3	6	6	4	3	5	0	0	0	0	0	0	MLLT1	ENSG00000130382.8_3	1	ENST00000252674.8_2	405	3	4-3-2	12482	9014	3468		4495	0	9189	20191		Other circRNA	15850	10253,5597	AluSx,AluY	2427,2031	14107	5595,8512	MIRc,MIRb	197,213	44537	10158,34379	L1MA7,L1MB3	1421,276	27417	184,27233	L2a,L2a	280,1122
chr15	63821212	63855207	circ_1154	27	+	4	4	4	0	0	4	3	0	0	0	3	5	USP3	ENSG00000140455.16_4	1	ENST00000558157.5_1	815	8	2-3-4-5-6-7-8-9	31609	24184	7425		2423	169	24379	28436		Other circRNA	6882	1818,5064	AluJb,AluSc5	2134,2442	3680	2526,1154	MIR,MIRb	472,502	21756	7633,14123	L1MC4,L1M5	2881,355	62566	26396,36170	L2b,L2c	198,214
chr3	122808014	122811289	circ_1155	27	+	2	6	3	4	2	2	0	0	0	4	0	4	PDIA5	ENSG00000065485.19_3	3	ENST00000489923.5_1,ENST00000316218.11_1,ENST00000484644.5_2	213,213,213	2,2,2	2-3,2-3,2-3	31808	21962,21962,21593	9969,9969,9969		1635,1782,661	778,1543,0	22106,22098,21820	69662,69662,14400		Ambiguous circRNA	4880	1855,3025	FLAM_A,AluSp	708,2394	2950	2651,299	MIRc,MIR3	309,237	35895	18725,17170	L1ME4a,L1ME4a	407,512	18447	17289,1158	L2b,L2c	305,472
chr1	31810021	31811895	circ_1156	27	+	3	13	0	0	4	3	2	0	0	2	0	0	ZCCHC17	ENSG00000121766.15_4	8	ENST00000618216.4_1,ENST00000546109.5_2,ENST00000616859.4_1,ENST00000615916.4_1,ENST00000344147.9_2,ENST00000479629.5_1,ENST00000373714.5_2,ENST00000627541.1_1	191,191,191,191,191,191,191,191	2,2,2,2,2,2,2,2	4-5,5-6,5-6,3-4,4-5,5-6,4-5,3-4	27775	18009,18009,18009,18009,18009,18009,18009,18009	7592,7592,24984,7592,7592,7592,7592,7592		1482,1696,1451,1645,1597,753,1722,1151	435,695,478,785,719,0,719,726	40193,40193,40193,40193,40180,40177,40167,40139	25905,25905,25905,25905,25888,9920,25888,25504		Ambiguous circRNA	366	201,165	AluJb,AluSx3	1978,2307	9098	7226,1872	MIRc,MIRb	325,373	7304	1312,5992	L1M5,L1ME3A	231,858	5739	2411,3328	L2a,L2c	255,342
chr4	83795763	83803093	circ_1157	27	-	2	5	2	2	0	4	0	0	0	2	6	4	SEC31A	ENSG00000138674.16_4	10	ENST00000348405.8_2,ENST00000513858.5_1,ENST00000395310.6_2,ENST00000311785.11_2,ENST00000500777.6_1,ENST00000508502.5_2,ENST00000505984.5_1,ENST00000508479.5_1,ENST00000436790.6_1,ENST00000503058.5_1	638,638,638,638,638,638,638,638,638,515	5,5,5,5,5,5,5,5,5,4	6-5-4-3-2,6-5-4-3-2,6-5-4-3-2,6-5-4-3-2,5-4-3-2-1,6-5-4-3-2,6-5-4-3-2,6-5-4-3-2,6-5-4-3-2,5-4-3-2	11673	9148,9148,9148,9148,9148,9148,9148,9148,9148	2525,2525,2525,2525,2525,2525,2525,2525,2525		3987,3663,4232,3883,3587,3774,3571,3376,1705,700	0,0,0,0,0,0,0,0,0,0	9196,9213,9326,9319,0,9263,9208,9213,9244,9180	55950,55950,55950,55949,55939,55600,55567,30926,11400,2678		Ambiguous circRNA	1805	191,1614	AluY,AluSx	2487,2021	24219	4309,19910	MIR,MIRb	793,504	9256	1273,7983	L1MC,L1MB3	605,487	23762	4672,19090	L2c,L2b	207,604
chr2	204231599	204267457	circ_1158	27	+	0	0	0	0	0	0	0	0	0	6	7	14	ABI2	ENSG00000138443.15_4	8	ENST00000295851.9_3,ENST00000261018.11_3,ENST00000261017.9_3,ENST00000416001.5_1,ENST00000430418.5_2,ENST00000424558.5_2,ENST00000417864.5_1,ENST00000422511.6_1	1067,1067,868,277,904,1050,1067,968	8,8,6,2,6,7,8,8	2-3-4-5-6-7-8-9,2-3-4-5-6-7-8-9,2-3-4-5-6-7,2-3,2-3-4-5-6-7,2-3-4-5-6-7-8,2-3-4-5-6-7-8-9,2-3-4-5-6-7-8-9	51717.125	38246,38246,38246,38246,38246,38246,38246,38246	14174,14174,8551,14174,14174,14174,14174,14174		22198,6627,6474,1082,1667,2230,1556,2707	1531,1531,1418,261,1368,1514,0,1432	38658,38638,38597,38486,38485,38482,38470,38393	44989,29438,29439,24835,24794,25214,24535,25862		Ambiguous circRNA	1601	599,1002	AluJb,AluSx1	720,2296	21570	9527,12043	MIR3,MIRb	270,390	16511	1515,14996	L1ME4a,L1MEc	400,359	33245	25503,7742	L2a,L2a	1194,184
chr1	21329205	21437876	circ_1159	27	-	4	4	3	2	0	4	3	0	0	0	3	4	EIF4G3	ENSG00000075151.20_3	1	ENST00000356916.7_1	358	4	7-6-5-4	61658	56578	5080		2164	0	63354	61471		Other circRNA	8670	1629,7041	FRAM,AluSx1	923,2233	37489	10556,26933	MIRc,MIR3	571,192	31840	5483,26357	L1ME3E,L1PA4	230,1460	39144	16001,23143	L2a,L2a	533,572
chr17	80721840	80739597	circ_1160	27	+	5	8	4	3	0	2	0	0	0	0	3	2	TBCD	ENSG00000141556.20_4	2	ENST00000355528.8_2,ENST00000539345.6_2	531,531	5,5	3-4-5-6-7,3-4-5-6-7	23786	7750,7750	16036,16036		7129,3935	3540,3653	11901,11807	164201,160988		Other circRNA	999	202,797	AluSx,AluJr	2440,782	67735	52927,14808	MIRc,MIR	190,223	31845	30201,1644	HAL1,L1MB7	631,1126	300664	22252,278412	L2a,L2b	234,223
chr2	168986050	168997268	circ_1161	27	-	2	6	0	7	4	4	4	0	0	0	0	0	STK39	ENSG00000198648.10_3	1	ENST00000355999.4_1	456	5	10-9-8-7-6	75339	21029	54310		3802	0	107383	175521		Other circRNA	4764	2672,2092	AluYb8,AluSc5	434,2265	19405	11778,7627	MIRc,MIRb	204,389	27283	20178,7105	L1MC5,L1PA15	279,2716	16058	2489,13569	L2,L2	299,200
chr14	91947919	91957146	circ_1162	27	-	0	3	3	4	0	3	2	0	0	3	4	5	SMEK1	ENSG00000100796.17_3	4	ENST00000554684.5_2,ENST00000554943.5_2,ENST00000554308.5_1,ENST00000554390.5_1	770,770,770,770	3,3,3,3	4-3-2,4-3-2,4-3-2,4-3-2	23294	18704,18704,18704,18704	4590,4590,4590,4590		4093,3354,2500,2940	0,0,882,0	19342,18961,18852,19678	23965,23568,20195,19522		Other circRNA	330	98,232	AluSx,AluJb	2260,1662	10481	9316,1165	MIRb,MIRb	302,505	21045	3475,17570	L1MB8,L1PA15	2536,1652	41083	28518,12565	L2,L2c	189,204
chr1	8555122	8674745	circ_1163	27	-	4	7	0	4	2	0	2	0	0	2	4	2	RERE	ENSG00000142599.17_4	4	ENST00000337907.7_3,ENST00000400907.6_3,ENST00000400908.6_3,ENST00000480342.5_1	701,701,701,701	7,7,7,7	11-10-9-8-7-6-5,9-8-7-6-5-4-3,10-9-8-7-6-5-4,10-9-8-7-6-5-4	38664	9624,9624,9624,9624	29040,29040,29040,29040		8002,2958,5767,2699	0,0,0,0	202779,41685,202957,139152	142666,141120,140437,30093		Ambiguous circRNA	8904	2384,6520	AluSq2,AluSq2	2248,2347	3763	3532,231	MIRb,MIRb	430,338	37346	33277,4069	L1ME3A,L1ME1	784,1906	16591	5207,11384	L2c,L2a	203,202
chr13	114174930	114193822	circ_1164	27	+	6	4	4	4	0	4	3	0	0	0	0	2	TMCO3	ENSG00000150403.17_3	1	ENST00000434316.6_1	462	3	8-9-10	17985	10192	7793		3037	2022	29621	10688		Other circRNA	15248	108,15140	AluSg,AluSx1	2412,2324	16363	10625,5738	MIR,MIR	598,243	2995	2789,206	L1ME3C,L1PA15	508,4544	53585	12796,40789	L2b,L2c	197,254
chr6	34614377	34622556	circ_1165	27	-	2	0	2	0	0	0	0	0	0	5	11	7	C6orf106	ENSG00000196821.9_4	2	ENST00000374023.7_4,ENST00000374021.1_4	351,351	2,2	3-2,3-2	69059	41667,17057	39697,39697		4413,911	0,0	42068,17177	59313,56092		Ambiguous circRNA	2103	1173,930	AluSx3,AluJo	2312,1964	9389	4050,5339	MIRb,MIR	314,199	12305	586,11719	L1MC4a,L1MD	1362,2456	30486	4213,26273	L2b,L2a	398,189
chr6	101163337	101173579	circ_1166	27	-	0	0	0	0	0	0	0	0	0	8	5	14	ASCC3	ENSG00000112249.13_3	2	ENST00000369162.6_1,ENST00000324696.8_1	411,411	3,3	13-12-11,12-11-10	76572	40862,40862	35710,35710		8104,3598	0,0	155661,155669	207268,68174		Ambiguous circRNA	6724	4319,2405	AluJr,AluY	1685,2408	21142	20332,810	MIR,MIRb	583,417	13260	11530,1730	L1PA11,L1MC1	16134,4950	22954	10224,12730	L2b,L2b	234,589
chr1	247319707	247323169	circ_1167	27	-	6	4	2	5	2	0	3	0	0	0	2	3	ZNF124	ENSG00000196418.12_4	1	ENST00000491848.1_1						11981		697	0	12138	511	Unannotated SD	Other circRNA	638	109,529	AluSc,AluY	2419,2499	46476	13961,32515	MIRb,MIRb	282,301	7892	6572,1320	L1P4,L1MEc	586,1148	166275	124803,41472	L2b,L2	183,184
chr6	131466424	131490413	circ_1168	27	+	2	9	2	6	0	2	0	0	0	0	0	6	AKAP7	ENSG00000118507.15_3	1	ENST00000431975.6_1	566	4	2-3-4-5	39691	9503	30188		2946	1039	9619	114262		Other circRNA	11244	7603,3641	AluSc8,AluSx3	2482,2379	14263	6425,7838	MIR,MIR	546,840	7681	6874,807	L1MA3,L1PA3	1925,1960	5405	5250,155	L2b,L2b	187,184
chr6	168271062	168290006	circ_1169	27	+	0	6	4	0	5	3	2	0	0	3	2	2	MLLT4	ENSG00000130396.20_4	1	ENST00000366806.6_2	706	5	3-4-5-6-7	7173	5637	1536		5929	5314	42748	80906		Other circRNA	2127	2003,124	FLAM_A,AluSq4	616,1462	9974	6130,3844	MIRb,MIRb	371,198	44142	15678,28464	L1MC4a,L1ME3	345,562	18320	15012,3308	L2c,L2a	185,333
chr10	71912018	71921687	circ_1170	27	-	7	3	2	7	2	0	4	0	0	2	0	0	SAR1A	ENSG00000079332.14_4	5	ENST00000373242.6_1,ENST00000373238.5_1,ENST00000373241.8_1,ENST00000477464.1_1,ENST00000373239.2_4						759,759,8482,4796		5973,3220,2989,527,463	0,0,0,0,0	8592,1100,8592,0,8581	4974,2059,2059,9021,9382	Unannotated SD,Unannotated SD,Unannotated SD,Unannotated SD,Unannotated SD	Ambiguous AUG circRNA	2535	126,2409	AluJo,AluSx	1495,1854	15241	7107,8134	MIRb,MIRc	419,231	20198	9681,10517	L1MC3,L1MC4a	330,1379	21135	12052,9083	L2a,L2c	638,291
chr3	30713129	30715738	circ_1171	27	+	4	6	3	3	2	0	3	0	0	0	2	4	TGFBR2	ENSG00000163513.17_3	2	ENST00000295754.9_2,ENST00000359013.4_2	940,940	2,2	4-5,5-6	35316	21178,21178	14138,14138		4614,4597	1697,1771	65136,65037	19888,19896		Other circRNA	3501	2354,1147	AluSx3,AluSg	1777,2368	9768	4406,5362	MIR,MIR	604,391	9240	7791,1449	L1ME3B,L1MC4a	844,3301	4011	496,3515	L2c,L2c	205,192
chr4	15626874	15646331	circ_1172	27	-	3	3	2	2	3	0	2	0	0	3	6	3	FBXL5	ENSG00000118564.14_4	3	ENST00000341285.7_3,ENST00000511441.5_1,ENST00000507700.5_1	1758,1861,1758	8,9,8	9-8-7-6-5-4-3-2,10-9-8-7-6-5-4-3-2,9-8-7-6-5-4-3-2	23334	10496,10496,10496	12838,12838,12838		3374,2939,2296	0,0,0	10704,10633,10633	20713,20246,13239		Ambiguous AUG circRNA	3360	2232,1128	AluSx,AluY	2510,2457	1444	643,801	MIR,MIRb	381,216	5429	1846,3583	L1PA4,L1MB4	2365,1189	3698	1172,2526	L2a,L2a	586,498
chr2	38812785	38818790	circ_1173	27	-	4	6	2	2	3	2	8	0	0	0	0	0	HNRNPLL	ENSG00000143889.15_4	8	ENST00000449105.7_3,ENST00000409636.5_1,ENST00000378915.7_1,ENST00000358367.8_1,ENST00000608859.5_3,ENST00000409328.5_1,ENST00000410076.5_1,ENST00000425682.1_1	355,355,355,355,355,355,355,355	2,2,2,2,2,2,2,2	3-2,4-3,3-2,4-3,3-2,3-2,4-3,3-2	12190.5	10790,10790,10790,10790,10790,10790,10790,8250	1718,1718,1718,1718,1718,1718,1718,1718		4160,3966,2511,2765,3022,1896,1680,566	0,0,0,0,0,0,0,0	11318,11381,10978,11388,11388,11209,11281,8378	23666,23666,22458,22458,22458,21612,4569,1801		Other circRNA	1329	45,1284	AluSz,AluJb	2419,1756	13369	7016,6353	MIRc,MIR3	235,269	9213	2989,6224	L1ME3D,L1PA3	333,968	22069	6940,15129	L2c,L2a	265,497
chr7	65705311	65751696	circ_1174	27	+	0	6	5	0	2	4	0	0	0	4	0	6	TPST1	ENSG00000169902.13_3	1	ENST00000304842.5_1	1143	2	2-3	100599	34803	65796		2110	1109	35126	73734		AUG circRNA	6353	138,6215	AluY,AluY	2320,2496	78860	17228,61632	MIRc,MIR	311,339	12450	12306,144	L1M5,L1HS	477,27543	22983	12538,10445	L2,L2c	639,479
chr5	138994170	138994551	circ_1175	27	+	2	5	3	3	4	2	0	0	0	2	2	4	UBE2D2	ENSG00000131508.15_2	7	ENST00000511725.5_1,ENST00000398733.7_1,ENST00000505007.5_1,ENST00000398734.8_1,ENST00000505548.5_1,ENST00000253815.3_1,ENST00000511691.1_1	213,213,213,213,213,213,213	3,3,3,3,3,3,3	3-4-5,3-4-5,4-5-6,3-4-5,3-4-5,3-4-5,2-3-4	22553	14151,14151,14151,14151,14151,14151,14151	8402,8402,8402,8402,8402,8402,8402		649,2695,1163,893,1106,437,538	351,437,0,437,351,437,0	88155,53420,53419,52860,52557,15024,14182	11889,13467,8478,12720,12149,11835,8696		Ambiguous circRNA	453	217,236	AluJb,AluY	689,2399	14270	11580,2690	MIRc,MIR	276,483	18797	17202,1595	L1ME1,L1M5	1350,484	66075	39901,26174	L2c,L2c	214,193
chr14	60582436	60592541	circ_1176	27	+	4	2	3	2	5	2	0	0	0	0	3	6	PCNX4	ENSG00000126773.12_4	3	ENST00000317623.8_2,ENST00000406854.5_2,ENST00000406949.5_2	1904,1904,1904	6,6,6	4-5-6-7-8-9,5-6-7-8-9-10,4-5-6-7-8-9	19979	258,258,258	8147,8147,42869		17329,4655,3503	2808,3509,2613	23808,23800,23792	22398,8991,43310		Other circRNA	5157	2050,3107	AluSq2,AluSq	2492,2326	42566	20797,21769	MIRb,MIR	274,744	22100	21548,552	L1MB8,L1MB7	4389,6910	42699	25445,17254	L2a,L2b	182,230
chr7	22999874	23030758	circ_1177	27	-	2	7	0	6	0	4	2	0	0	0	0	6	FAM126A	ENSG00000122591.11_3	2	ENST00000432176.6_2,ENST00000409923.5_2	1010,1010	9,9	10-9-8-7-6-5-4-3-2,10-9-8-7-6-5-4-3-2	36337	22786,22786	14093,13009		13166,3118	0,0	22990,22945	26045,15747		Other circRNA	24228	4873,19355	AluSz,FLAM_A	2180,559	5654	813,4841	MIR,MIRc	349,243	8731	5263,3468	L1PA16,L1MC1	653,815	11156	3518,7638	L2,L2a	2018,663
chr1	94924162	94956803	circ_1178	27	+	4	4	3	2	3	3	8	0	0	0	0	0	ABCD3	ENSG00000117528.11_2	1	ENST00000370214.8_1	1261	15	2-3-4-5-6-7-8-9-10-11-12-13-14-15-16	47374	40019	7355		3515	1957	40152	27416		Other circRNA	5625	2030,3595	AluSx3,AluJb	2098,1513	11594	469,11125	MIR,MIR	258,577	3136	1401,1735	L1MA9,L1PA3	5283,7670	9397	4091,5306	L2,L2a	289,841
chr2	190593385	190609514	circ_1179	26	+	3	3	2	8	0	0	3	0	0	0	5	2	ANKAR	ENSG00000151687.14_3	4	ENST00000520309.5_1,ENST00000433782.6_1,ENST00000313581.4_1,ENST00000474303.5_1	1018,591,1018,316	8,5,8,3	15-16-17-18-19-20-21-22,15-16-17-18-19,14-15-16-17-18-19-20-21,2-3-4	1832	240,240,240,240	1592,1592,1592,1592		4387,3960,4369,653	4283,3015,4283,0	52675,52675,52233,307	1856,1856,1861,1862		Ambiguous circRNA	148	61,87	AluJo,AluSx	1105,2191	29715	17047,12668	MIRc,MIR	244,501	23072	1576,21496	L1M5,L1MB3	227,3165	16402	4055,12347	L2a,L2	426,278
chr1	215749243	215752480	circ_1180	26	+	5	5	0	4	2	0	3	0	0	0	2	5	KCTD3	ENSG00000136636.12_3	2	ENST00000259154.8_1,ENST00000448333.1_1	348,348	4,4	4-5-6-7,3-4-5-6	2555	1783,1783	772,772		3913,743	2430,632	8509,2115	42669,2042		Other circRNA	990	628,362	AluSx1,AluY	2109,2524	20249	5227,15022	MIRb,MIRc	392,259	30191	10662,19529	L1M5,L1MEd	566,335	11346	3616,7730	L2c,L2	199,653
chr1	8555122	8617582	circ_1181	26	-	0	2	5	5	0	2	2	0	0	3	0	7	RERE	ENSG00000142599.17_4	4	ENST00000337907.7_3,ENST00000400907.6_3,ENST00000400908.6_3,ENST00000480342.5_1	576,576,576,576	6,6,6,6	11-10-9-8-7-6,9-8-7-6-5-4,10-9-8-7-6-5,10-9-8-7-6-5	86078	57038,57038,57038,57038	29040,29040,29040,29040		8002,2958,5767,2699	0,0,0,0	259942,98848,260120,196315	142666,141120,140437,30093		Ambiguous circRNA	1586	1260,326	AluSx,AluY	2241,2204	21709	2951,18758	MIR,MIRb	323,266	18667	14598,4069	L1ME1,L1ME1	566,1906	42603	15091,27512	L2a,L2b	459,195
chr14	62188226	62188541	circ_1182	26	+	3	8	0	2	2	0	2	0	0	3	3	3	HIF1A	ENSG00000100644.16_4	7	ENST00000553999.5_1,ENST00000337138.8_2,ENST00000394997.5_2,ENST00000323441.10_1,ENST00000557538.5_1,ENST00000539097.2_2,ENST00000557206.1_1	229,229,229,229,229,229,229	2,2,2,2,2,2,2	2-3,3-4,3-4,3-4,3-4,3-4,3-4	9353.285714285714	25670,937,937,937,937,937,937	4883,4883,4883,4883,4883,4883,4883		612,3904,3907,3541,3453,3941,761	0,2466,2469,2194,2290,2538,0	25996,25969,25969,25732,23887,23887,22614	4940,26435,26435,26435,25948,26436,5809		Ambiguous circRNA	501	238,263	AluSg4,AluJr	2225,1952	3347	1967,1380	MIRb,MIR	455,937	16339	5239,11100	L1M5,L1MA2	231,834	11271	8168,3103	L2c,L2c	224,218
chr9	4823547	4827033	circ_1183	26	+	0	5	0	9	5	4	0	0	0	3	0	0	RCL1	ENSG00000120158.11_2	1	ENST00000381750.8_1	246	2	2-3	36442	30321	6121		2125	1113	30679	34031		Other circRNA	2643	1772,871	FLAM_A,AluY	665,2389	6115	2169,3946	MIRb,MIR3	347,397	13797	3635,10162	L1PB4,L1MC	497,253	60073	52542,7531	L2a,L2c	510,207
chr17	38562635	38563194	circ_1184	26	-	0	2	8	2	3	2	2	0	0	0	3	4	TOP2A	ENSG00000131747.14_2	1	ENST00000423485.5_1	324	3	16-15-14	2108	607	1501		5723	0	11008	17868		Other circRNA	222	39,183	AluSq2,AluSx	2352,1986	15804	12654,3150	MIRb,MIRc	353,279	10953	8671,2282	L1MC4,L1MC4a	389,436	4769	1883,2886	L2b,L2c	248,456
chr5	167995650	167996003	circ_1185	26	-	0	4	4	7	4	0	2	0	0	0	3	2	PANK3	ENSG00000120137.6_3	2	ENST00000239231.6_1,ENST00000522176.1_1	352,352	1,1	2,3	12327	10258,9636	2380,2380		10499,548	0,0	10602,10352	20151,2409		Ambiguous circRNA	1541	772,769	AluJr,AluJr	1817,1667	30271	2317,27954	MIR,MIR3	385,426	9603	4518,5085	L1PA3,L1M5	7602,743	2513	1430,1083	L2c,L2c	193,242
chr8	71071739	71075089	circ_1186	26	-	3	3	2	5	5	3	0	0	0	0	3	2	NCOA2	ENSG00000140396.12_4	2	ENST00000452400.6_1,ENST00000518287.6_1	290,290	2,2	10-9,10-9	2876	611,611	2265,2265		8424,6066	0,0	240951,239225	49743,47435		Other circRNA	790	57,733	AluSz6,AluSz6	2204,1165	12689	1934,10755	MIR,MIR3	628,333	8555	4109,4446	L1PA8,L1MA8	243,1549	42728	26816,15912	L2c,L2a	195,223
chr14	35269429	35272194	circ_1187	26	-	0	3	0	5	5	3	2	0	0	0	5	3	BAZ1A	ENSG00000198604.10_3	3	ENST00000358716.8_1,ENST00000382422.6_1,ENST00000360310.5_1	399,399,399	3,3,3	9-8-7,8-7-6,9-8-7	8922	4463,4463,4463	4459,4459,4459		5894,5749,5983	0,0,0	72659,71944,72659	47493,47492,47487		Other circRNA	424	110,314	AluSc,AluSg	2461,2315	12716	2519,10197	MIR,MIR	261,428	3143	2315,828	L1M5,L1PA6	342,6490	25683	6227,19456	L2a,L2c	186,269
chr4	113483526	113506881	circ_1188	26	-	2	3	4	2	3	0	3	0	0	4	3	2	ZGRF1	ENSG00000138658.15_3	3	ENST00000445203.6_1,ENST00000505019.5_1,ENST00000445413.6_3	776,776,776	5,5,5	17-16-15-14-13,18-17-16-15-14,7-6-5-4-3	2096	720,720,720	1376,1376,1376		6502,6624,3073	0,0,1041	47451,51185,2025	23038,23035,23032		Other circRNA	392	230,162	AluJb,AluSp	1861,2396	28124	1299,26825	MIRb,MIRc	320,350	17993	9957,8036	L1MB2,L1PA4	512,2334	9010	5662,3348	L2a,L2c	1571,270
chr9	88233897	88248289	circ_1189	26	-	2	5	3	9	0	2	3	0	0	0	2	0	AGTPBP1	ENSG00000135049.15_4	4	ENST00000376083.7_3,ENST00000337006.8_2,ENST00000357081.7_3,ENST00000628899.1_2	1029,1029,1029,1029	4,4,4,4	17-16-15-14,16-15-14-13,17-16-15-14,16-15-14-13	31987	9453,9453,9453,9453	22534,22534,22534,22534		4182,4448,4367,4197	0,0,0,0	108444,108655,108512,108655	72444,72443,72441,72312		Other circRNA	3615	2881,734	AluSc5,AluSz	2365,2022	27601	8737,18864	MIR3,MIR	183,851	1583	1307,276	L1M5,L1MD	675,2776	24618	328,24290	L2a,L2a	560,212
chr10	114286845	114298089	circ_1190	26	+	2	7	4	2	0	4	0	0	0	0	3	4	VTI1A	ENSG00000151532.13_2	2	ENST00000432306.5_1,ENST00000393077.2_1	161,161	2,2	4-5,4-5	192318	62430,62430	129888,129888		1730,4123	604,646	79830,79830	199454,280414		Other circRNA	14461	8546,5915	AluJo,AluSx1	751,1786	5867	1576,4291	MIR3,MIR	198,645	13486	9013,4473	L1MC3,L1PA5	3990,6469	30266	8259,22007	L2,L2c	210,346
chr2	223782763	223789313	circ_1191	26	+	7	3	0	3	5	2	4	0	0	0	0	2	ACSL3	ENSG00000123983.13_2	2	ENST00000357430.7_1,ENST00000392066.7_1	730,730	6,6	6-7-8-9-10-11,5-6-7-8-9-10	3972	1550,1550	2422,2422		5662,3131	2149,2149	57112,57104	20044,17627		Other circRNA	803	657,146	AluSc8,AluY	2311,2460	10302	8021,2281	MIR,MIR3	788,382	33741	10618,23123	L1M4b,L1M5	4469,360	18686	3376,15310	L2,L2a	220,207
chr7	77214859	77230123	circ_1192	26	+	0	6	3	3	4	2	3	0	0	2	0	3	PTPN12	ENSG00000127947.15_2	5	ENST00000248594.10_1,ENST00000415482.6_1,ENST00000435495.6_1,ENST00000522115.6_1,ENST00000447995.2_1	310,310,310,239,310	4,4,4,3,4	5-6-7-8,5-6-7-8,4-5-6-7,4-5-6,2-3-4-5	8280.2	1893,1893,4040,1893,1893	6429,6429,6429,6429,4073		3388,2298,2509,634,564	2325,1971,1939,0,336	48268,47508,47474,14452,1988	39265,38474,38814,10022,9996		Ambiguous AUG circRNA	1045	649,396	AluY,AluJr4	2614,1665	18366	11051,7315	MIR,MIR	470,501	3264	412,2852	L1ME2z,L1M5	1584,486	21016	11276,9740	L2a,L2b	437,299
chr2	239184383	239186596	circ_1193	26	-	0	3	2	3	0	0	0	0	0	5	3	10	PER2	ENSG00000132326.11_3	1	ENST00000254657.7_1	464	3	4-3-2	12946	10394	2552		6362	0	10654	31705		Other circRNA	238	137,101	AluJo,AluJo	1505,1696	4412	1438,2974	MIRb,MIRb	181,198	29071	2342,26729	L1M6,L1MD3	711,312	21261	4715,16546	L2a,L2b	387,219
chr2	26587169	26598016	circ_1194	26	+	6	4	2	3	0	2	3	0	0	0	3	3	EPT1	ENSG00000138018.17_3	2	ENST00000613142.4_1,ENST00000260585.11_1	620,620	5,5	2-3-4-5-6,2-3-4-5-6	26164	18013,18013	8151,8151		8115,8091	1180,1184	18216,18188	20743,20743		Other circRNA	763	87,676	FLAM_A,AluJo	973,1964	10481	951,9530	MIR,MIRc	799,549	39003	7022,31981	L1ME3,HAL1	853,824	13734	6921,6813	L2b,L2	272,201
chr9	136277418	136278041	circ_1195	26	-	0	7	2	5	3	0	2	0	0	2	3	2	REXO4	ENSG00000148300.11_2	3	ENST00000371942.7_1,ENST00000494045.5_1,ENST00000478037.1_1	336,336,336	2,2,2	4-3,3-2,4-3	4447.5	1744,4699	1226,1226		2352,739,843	0,0,0	5123,5033,5038	6233,1295,0		Ambiguous circRNA	536	179,357	AluSx1,AluSp	2164,2295	2837	1399,1438	MIRc,MIRb	309,183	76208	487,75721	L1ME4a,L1M5	235,347	25092	750,24342	L2b,L2c	316,484
chr11	77394754	77404656	circ_1196	26	-	3	4	0	4	3	4	2	0	0	0	2	4	RSF1	ENSG00000048649.13_4	3	ENST00000308488.10_2,ENST00000480887.5_2,ENST00000531026.5_2	346,346,346	4,4,4	11-10-9-8,6-5-4-3,5-4-3-2	10433	4876,4876,4876	5557,5557,5557		11534,5307,822	0,0,0	127407,9922,4917	23714,17480,8615		Ambiguous circRNA	348	193,155	AluSc8,AluSx	2275,849	4579	3366,1213	MIR,MIRc	254,200	8942	6014,2928	L1ME4a,L1M5	1331,296	13672	13365,307	L2c,L2b	325,360
chr14	90397884	90398971	circ_1197	26	-	6	14	4	0	2	0	0	0	0	0	0	0	EFCAB11	ENSG00000140025.15_3	9	ENST00000316738.11_1,ENST00000555872.5_1,ENST00000557685.5_1,ENST00000556609.5_1,ENST00000553871.5_1,ENST00000556639.5_1,ENST00000555608.5_1,ENST00000538485.6_1,ENST00000556005.1_1	191,191,191,191,191,191,191,191,191	2,2,2,2,2,2,2,2,2	5-4,5-4,4-3,5-4,4-3,5-4,5-4,5-4,5-4	101045.66666666667	17470,17470,17470,17470,17470,17470,17470,17470,17470	134217,134217,6864,134217,134217,94396,100325,6864,6864		3089,2710,692,562,619,2317,638,1864,1850	0,0,345,0,0,0,0,0,0	22062,21930,21374,22150,19978,22103,22114,22123,21896	136872,136394,134414,134404,134384,101710,100477,8233,8215		Ambiguous circRNA	4832	2977,1855	AluSz6,AluSx	902,2301	17818	8821,8997	MIR,MIR3	257,385	17015	12448,4567	L1MEc,L1M7	2724,1000	10894	2325,8569	L2c,L2c	530,193
chr1	29362337	29365938	circ_1198	26	+	2	4	4	5	2	4	2	0	0	0	0	3	EPB41	ENSG00000159023.20_4	27	ENST00000642260.1_1,ENST00000647103.1_1,ENST00000343067.8_2,ENST00000356093.6_2,ENST00000646189.1_1,ENST00000644342.1_1,ENST00000646800.1_1,ENST00000482464.6_2,ENST00000642937.1_1,ENST00000373800.7_2,ENST00000643155.1_1,ENST00000347529.7_2,ENST00000646260.1_1,ENST00000373798.5_2,ENST00000644600.1_1,ENST00000643173.1_1,ENST00000644780.1_1,ENST00000643604.1_1,ENST00000373797.2_2,ENST00000349460.9_2,ENST00000645184.1_1,ENST00000645111.1_1,ENST00000645999.1_1,ENST00000643302.1_1,ENST00000642643.1_1,ENST00000636666.1_1,ENST00000644848.1_1	269,269,269,269,269,269,269,269,269,269,269,269,269,269,269,269,269,269,269,269,269,269,269,269,269,269,269	2,2,2,2,2,2,2,2,2,2,2,2,2,2,2,2,2,2,2,2,2,2,2,2,2,2,2	11-12,10-11,10-11,10-11,10-11,10-11,10-11,10-11,10-11,11-12,11-12,9-10,10-11,10-11,10-11,10-11,9-10,10-11,10-11,10-11,10-11,8-9,9-10,9-10,10-11,5-6,4-5	16259.444444444445	2581,2581,2581,2581,2581,2581,2581,2581,2581,2581,2581,2581,2581,2581,2581,2581,2581,2581,2581,2581,2581,2581,2581,2581,2581,2581,2581	13678,13678,13678,13678,13678,13681,13678,13681,13678,13678,13678,13678,13678,13678,13678,13678,13678,13678,13678,13678,13678,13678,13681,13678,13678,13681,13678		5947,5754,5935,5838,3962,6000,6369,2140,5875,2834,3008,2659,2488,5912,5577,5479,4134,5414,2392,2917,2951,3900,2960,4095,2411,3632,4173	1909,1791,2576,1853,1685,1615,1620,0,1950,1752,484,2313,0,2576,2347,2285,2231,2332,2149,2508,2031,0,0,0,1085,1441,1153	148735,148735,148735,148735,148723,148723,148723,148707,148705,148702,148702,148654,142455,142085,121282,121259,121257,121254,121252,121225,121200,48328,48315,48315,48215,20134,17467	80594,80615,80620,80620,32743,33530,33667,26310,80607,77688,77688,77688,25737,80620,32867,32854,32886,32747,25795,77622,26524,32798,15088,32924,26181,33380,32888		Ambiguous circRNA	648	544,104	AluSx3,AluSx	2406,2161	1676	1262,414	MIRc,MIR3	350,290	5923	472,5451	L1MA8,L1M5	1379,4393	4034	1230,2804	L2c,L2a	180,229
chr2	191520702	191537878	circ_1199	26	+	0	12	4	4	2	0	2	0	0	0	2	0	NAB1	ENSG00000138386.16_4	1	ENST00000337386.9_2	1197	4	3-4-5-6	16581	5995	10586		4348	1457	6744	19614		AUG circRNA	5952	4336,1616	FLAM_A,AluJo	518,873	16765	12310,4455	MIR,MIRb	651,413	25204	15582,9622	L1ME3B,L1M5	293,319	1421	477,944	L2c,L2a	320,828
chr6	1726649	1742820	circ_1200	26	-	5	11	0	2	4	4	0	0	0	0	0	0	GMDS	ENSG00000112699.10_4	4	ENST00000530927.5_3,ENST00000380815.4_3,ENST00000380805.6_1,ENST00000531690.5_1	214,214,214,214	2,2,2,2	9-8,9-8,3-2,5-4	242841	187517,187517,187517,187517	101875,101875,8773,8773		1429,1741,1737,509	0,0,0,0	433405,503106,188413,218204	102609,102609,102608,8821		Ambiguous circRNA	1370	686,684	AluYc,AluSp	2468,2289	19817	16132,3685	MIR3,MIR	195,771	40455	7705,32750	L1P3,L1MEc	13377,5316	20889	16981,3908	L2a,L2a	183,345
chr6	5368782	5369415	circ_1201	26	+	7	3	6	2	2	0	0	0	0	2	2	2	FARS2	ENSG00000145982.11_3	2	ENST00000324331.10_1,ENST00000274680.8_1	632,632	1,1	2,2	142401	107192,106890	35360,35360		1685,1656	1350,1350	107506,107024	402247,402398		AUG circRNA	15256	3467,11789	AluJb,AluY	1910,2322	3977	2257,1720	MIRb,MIRb	359,472	7547	5176,2371	L1MA8,L1MEe	3311,248	21618	4519,17099	L2,L2	186,615
chr3	101389973	101391057	circ_1202	26	-	2	4	6	2	2	0	3	0	0	3	0	4	ZBTB11	ENSG00000066422.4_2	1	ENST00000312938.4_1	466	2	3-2	9714	4392	5322		6009	0	5282	22241		Other circRNA	694	359,335	AluSx,FAM	1118,906	82115	967,81148	MIRc,MIRb	367,313	11591	9266,2325	L1MC4a,L1MA5	289,4262	56125	54803,1322	L2a,L2a	253,218
chr14	37754522	37838829	circ_1203	26	+	4	6	0	7	2	0	3	0	0	0	2	2	MIPOL1	ENSG00000151338.18_4	7	ENST00000396294.6_3,ENST00000327441.11_3,ENST00000554930.5_1,ENST00000539062.6_3,ENST00000556451.5_3,ENST00000545536.5_3,ENST00000537471.5_3	439,439,439,439,439,439,439	4,4,4,4,4,4,4	9-10-11-12,8-9-10-11,6-7-8-9,8-9-10-11,9-10-11-12,7-8-9-10,7-8-9-10	62686.71428571428	14793,14793,14793,14793,14793,14793,14793	53231,53231,15870,53231,53231,53231,53231		6243,7171,1367,2375,2266,2059,5941	1318,1318,0,1226,1264,1264,1318	87405,87368,87308,87308,87290,65766,65766	181634,182737,16155,178039,176435,176429,181634		Ambiguous circRNA	3522	675,2847	AluY,AluSx1	2268,2202	39159	1542,37617	MIRb,MIR3	275,207	8525	174,8351	L1ME3C,L1MD2	1640,2528	18722	10756,7966	L2a,L2	334,193
chr1	15964801	15970145	circ_1204	26	+	4	4	0	7	0	0	2	0	0	5	2	2	DDI2	ENSG00000197312.11_3	1	ENST00000480945.5_1	255	2	5-6	10812	4742	6070		10615	1191	20807	25394		Other circRNA	2575	639,1936	AluSx,AluJr	2160,1722	38879	12987,25892	MIR3,MIR	284,862	10819	6137,4682	L1ME2,L1M5	994,423	43087	11682,31405	L2a,L2a	371,662
chr14	96986391	96987409	circ_1205	26	+	0	3	4	2	0	2	2	0	0	5	4	4	PAPOLA	ENSG00000090060.17_3	10	ENST00000554887.5_1,ENST00000216277.12_2,ENST00000553689.5_1,ENST00000557320.5_1,ENST00000554130.5_1,ENST00000557471.5_1,ENST00000556619.5_1,ENST00000392990.6_2,ENST00000555626.5_1,ENST00000556248.1_1	239,239,239,239,239,239,281,239,239,239	2,2,2,2,2,2,2,2,2,2	2-3,2-3,2-3,2-3,2-3,2-3,2-3,2-3,2-3,2-3	22001.555555555555	18466,17455,17455,17455,17455,17455,17455,17455,17101	4238,4238,4238,4238,6358,4238,4238,4238,4238		542,4497,2247,3255,842,1414,578,2567,2250,649	0,2216,331,849,0,710,0,2154,0,0	18622,17682,17657,17654,17643,17614,17513,17497,17204,15766	6424,46039,43976,13813,10656,11176,6930,44356,43916,0		Ambiguous circRNA	1391	992,399	AluSz,AluJr4	2397,1650	38889	11062,27827	MIRc,MIR	264,751	33806	6331,27475	L1M5,L1ME3C	275,359	41507	8363,33144	L2c,L2a	212,181
chr12	12332743	12340053	circ_1206	26	-	4	5	5	4	0	2	0	0	0	0	3	3	LRP6	ENSG00000070018.8_2	3	ENST00000261349.8_1,ENST00000538239.5_1,ENST00000543091.1_1	894,894,894	4,4,4	7-6-5-4,6-5-4-3,7-6-5-4	30599	16084,16084,16084	14515,14515,14515		9997,7788,4751	0,3376,0	79693,57185,79650	63785,63781,58717		Other circRNA	3474	810,2664	AluSg7,AluSq2	2616,2455	18530	2027,16503	MIRb,MIRb	327,260	38121	4759,33362	L1MEf,L1M5	5988,600	36560	22625,13935	L2b,L2	307,184
chr19	19603114	19603521	circ_1207	26	+	5	5	4	2	2	0	4	0	0	0	2	2	GATAD2A	ENSG00000167491.17_4	3	ENST00000360315.7_1,ENST00000404158.5_1,ENST00000358713.7_1	263,263,263	2,2,2	3-4,5-6,3-4	28274	26692,26692,26692	1582,1582,1582		5659,5762,5498	1891,1894,1891	106473,64779,33840	16219,16215,16215		Other circRNA	1632	1403,229	AluSx,AluSc	1869,2348	19498	11596,7902	MIRb,MIRc	225,370	32178	20617,11561	L1MB7,L1ME4a	1625,242	39018	19371,19647	L2b,L2c	231,231
chr2	11375827	11376088	circ_1208	26	-	2	5	0	0	3	2	0	0	0	5	7	2	ROCK2	ENSG00000134318.13_3	3	ENST00000315872.10_1,ENST00000616279.4_1,ENST00000261535.7_1	260,260,260	1,1,1	5,5,5	22003	13699,13699,13699	8304,8304,8304		8259,6369,1780	0,0,0	108623,108623,108179	55941,54050,20342		Other circRNA	4181	908,3273	AluSq2,AluSz6	2335,2065	34008	23487,10521	MIRb,MIR3	611,270	14970	13247,1723	L1PA5,L1ME5	642,1267	19396	14388,5008	L2a,L2	232,206
chr20	33954359	33971936	circ_1209	26	-	5	0	6	3	0	4	2	0	0	0	2	4	UQCC1	ENSG00000101019.21_3	10	ENST00000349714.9_1,ENST00000374394.7_1,ENST00000374384.6_1,ENST00000374385.9_3,ENST00000397556.7_1,ENST00000443429.5_1,ENST00000438533.5_1,ENST00000397554.5_1,ENST00000491125.5_1,ENST00000397553.6_1	251,259,331,331,251,259,331,331,331,331	3,3,4,4,3,3,4,4,4,4	5-4-3,6-5-4,6-5-4-3,6-5-4-3,4-3-2,5-4-3,7-6-5-4,6-5-4-3,6-5-4-3,7-6-5-4	28105.1	9959,9959,9959,9959,9959,9959,8103,9959,9959,426	19285,19285,19285,19285,19285,19285,19285,19285,19285,19285		2179,2319,2192,2437,1276,684,726,3631,982,558	0,0,0,0,0,0,0,0,0,0	27830,27840,27840,28008,10070,27837,27836,27841,27843,27840	63991,63991,63991,63991,63104,59884,59814,22447,20537,19290		Ambiguous AUG circRNA	2227	1356,871	AluJb,AluSx1	1758,2114	8284	1055,7229	MIRb,MIRc	194,242	23584	4591,18993	L1MC4a,L1ME3	1675,682	4487	146,4341	L2a,L2c	308,367
chr1	151611363	151611595	circ_1210	26	+	3	8	4	6	0	2	3	0	0	0	0	0	SNX27	ENSG00000143376.13_3	7	ENST00000368843.8_3,ENST00000368841.7_2,ENST00000458013.6_3,ENST00000642349.1_1,ENST00000643179.1_1,ENST00000643814.1_1,ENST00000642582.1_1	231,231,231,231,231,231,231	1,1,1,1,1,1,1	2,2,2,2,2,2,2	45529.42857142857	26376,26507,26376,26507,26376,26376,26376	19116,19116,19116,19116,19116,19116,19116		7238,2486,6391,2302,2767,1920,1053	1575,196,1614,61,0,0,0	26859,26824,26806,26551,26494,26407,26402	59972,55386,59955,55365,55371,28112,21069		Ambiguous circRNA	4379	1411,2968	AluY,AluSq2	2480,2126	24964	1757,23207	MIRb,MIR	559,384	50841	49274,1567	L1ME4a,L1ME1	516,3655	41056	18989,22067	L2b,L2b	195,375
chr6	24416624	24418806	circ_1211	26	+	3	2	2	4	0	5	2	0	0	0	4	4	MRS2	ENSG00000124532.14_4	4	ENST00000443868.6_1,ENST00000274747.11_3,ENST00000378353.5_1,ENST00000378386.7_1	385,385,385,385	3,3,3,3	8-9-10,5-6-7,7-8-9,7-8-9	5593	1234,1234,1234,1234	4359,4359,4359,4359		3968,3812,1730,3302	1329,1173,1217,1321	13489,13489,13443,13443	7616,7616,4898,7004		Other circRNA	214	176,38	AluJb,AluSx1	1685,2322	5407	913,4494	MIRb,MIR	360,417	8414	5491,2923	L1ME2z,L1MC4	618,1510	18509	16625,1884	L2,L2a	1482,861
chr21	37711076	37717005	circ_1212	26	+	4	0	4	4	2	5	0	0	0	0	3	4	MORC3	ENSG00000159256.12_3	2	ENST00000487909.5_1,ENST00000400485.5_1					205,205			4115,4229	0,2803	18548,18590	31939,31939	Unannotated SA,Unannotated SA	Ambiguous circRNA	654	119,535	AluJo,AluSx	1173,1766	13449	1152,12297	MIR,MIR	319,392	17288	11990,5298	L1MB2,L1M5	1331,289	102940	62578,40362	L2a,L2b	616,208
chr3	169694733	169706147	circ_1213	26	+	0	3	0	5	0	2	3	0	0	2	3	8	SEC62	ENSG00000008952.16_2	3	ENST00000337002.8_1,ENST00000480708.5_1,ENST00000469515.6_1	580,580,627	5,5,5	3-4-5-6-7,3-4-5-6-7,3-4-5-6-7	5465	1230,1230	4235,4235		6560,1421,778	1192,1192,302	10181,10138,10131	10014,5472,0		Ambiguous circRNA	1305	561,744	AluJr,AluJo	1611,1775	31986	7231,24755	MIR3,MIRb	442,193	11581	11361,220	L1ME4a,L1MA7	331,886	12649	4635,8014	L2,L2b	188,223
chr2	61719169	61724142	circ_1214	26	-	3	3	0	4	2	3	0	0	0	3	5	3	XPO1	ENSG00000082898.16_2	4	ENST00000401558.6_1,ENST00000428210.5_1,ENST00000404992.6_1,ENST00000406957.5_1	1121,2129,1121,1121	7,5,7,7	16-15-14-13-12-11-10,15-14-13-12-11,16-15-14-13-12-11-10,17-16-15-14-13-12-11	2925	1666,1666,1666,1666	1259,1259,1259,1259		4890,6752,4080,3453	0,0,0,0	41276,41224,40103,41241	14186,14101,13697,13335		Ambiguous circRNA	328	212,116	AluSg,AluJr	2175,1679	59993	54372,5621	MIR3,MIRb	210,181	30730	15593,15137	L1M5,HAL1	586,374	108488	55976,52512	L2a,L2c	339,186
chr1	231090078	231097049	circ_1215	26	-	3	5	4	5	2	0	3	0	0	2	0	2	TTC13	ENSG00000143643.12_3	5	ENST00000366661.8_2,ENST00000366662.8_2,ENST00000481976.6_1,ENST00000522821.5_1,ENST00000466507.2_1	239,239,239,239,378	3,3,3,3,4	4-3-2,4-3-2,4-3-2,4-3-2,5-4-3-2	30413.8	17257,17257,17257,17257,17257	8879,13777,13777,20472,8879		3230,3091,1053,553,857	0,0,0,0,0	17535,17556,17572,17493,17532	48090,48090,22915,20550,13824		Ambiguous AUG circRNA	4518	134,4384	FLAM_C,AluY	504,2505	429	299,130	MIRc,MIRc	212,293	8036	940,7096	L1MB5,L1ME4a	3541,298	10511	5206,5305	L2a,L2c	325,371
chr2	162036124	162061304	circ_1216	26	+	4	8	3	6	0	2	0	0	0	0	0	3	TANK	ENSG00000136560.13_3	10	ENST00000259075.6_2,ENST00000432002.5_3,ENST00000392749.6_2,ENST00000429217.5_3,ENST00000402568.5_1,ENST00000406287.5_1,ENST00000457887.5_1,ENST00000432692.6_1,ENST00000405852.5_1,ENST00000456358.5_3	373,376,373,376,376,373,373,373,373,373	3,3,3,3,3,3,3,3,3,3	2-3-4,2-3-4,2-3-4,2-3-4,3-4-5,3-4-5,2-3-4,2-3-4,2-3-4,2-3-4	41544.5	42551,42551,19128,19128,18202,18202,19130,19128,19130,18792	19122,19122,19122,19122,19122,19122,14931,11596,19122,19122		2144,594,2163,755,870,867,755,569,2146,558	1271,0,1271,0,713,710,383,374,1219,0	42706,42687,19317,19270,19265,19265,19208,19186,19177,18888	31394,19844,31379,26224,30588,30588,19953,19847,31428,19851		Ambiguous AUG circRNA	11808	10789,1019	AluSx,AluSg7	2111,780	16397	2799,13598	MIR3,MIR	232,188	6746	5986,760	L1ME2z,L1M5	323,277	9876	4372,5504	L2b,L2a	228,190
chr5	72354259	72373320	circ_1217	26	+	3	8	3	4	4	0	0	0	0	0	0	4	FCHO2	ENSG00000157107.13_3	2	ENST00000430046.6_1,ENST00000512348.5_1	589,589	5,5	17-18-19-20-21,16-17-18-19-20	3013	2326,2326	687,687		4955,2675	2407,2309	102452,102364	13029,10935		Other circRNA	177	122,55	AluJr,AluJb	1738,1902	38390	555,37835	MIRc,MIRb	227,579	2811	1976,835	L1MC1,L1M5	1916,402	33459	24186,9273	L2a,L2b	389,206
chr20	40141484	40179999	circ_1218	26	-	2	7	2	0	4	3	4	0	0	0	4	0	CHD6	ENSG00000124177.14_3	1	ENST00000373233.7_1	871	4	5-4-3-2	80468	66980	13488		10781	0	67134	110744		Other circRNA	3087	2507,580	AluJb,AluSz6	1967,2117	13800	12112,1688	MIR3,MIRc	222,317	6404	328,6076	HAL1,L1MEg2	337,389	7474	7400,74	L2a,L2a	438,521
chr17	76187050	76188866	circ_1219	26	+	6	3	4	3	0	0	3	0	0	2	0	5	AFMID	ENSG00000183077.15_2	1	ENST00000589107.5_1	238	2	2-3	13251	3537	9714		570	180	3608	12067		Other circRNA	588	283,305	AluSz6,AluY	2178,2693	25879	14941,10938	MIRb,MIR	245,242	32970	30714,2256	L1PA15,L1MB3	343,708	72555	67690,4865	L2b,L2	376,286
chr13	28748408	28752072	circ_1220	26	+	2	10	3	0	0	2	2	0	0	4	3	0	PAN3	ENSG00000152520.13_3	3	ENST00000503791.5_1,ENST00000380958.7_1,ENST00000399613.1_1	257,257,257	3,3,3	2-3-4,2-3-4,2-3-4	62117	35185,35185,35185	19250,19250,42296		2429,2814,4922	0,2645,2047	35766,35766,35239	94378,114604,117400		Ambiguous AUG circRNA	4674	3176,1498	AluSp,AluJo	2414,1671	12012	9910,2102	MIRc,MIRc	306,202	1667	759,908	L1ME4a,L1MA10	302,523	35563	22273,13290	L2a,L2a	1496,253
chr4	178274461	178281831	circ_1221	26	+	0	5	4	2	3	0	0	0	0	4	5	3	NEIL3	ENSG00000109674.3_2	1	ENST00000264596.3_1	594	2	8-9	3371	1759	1612		2398	1808	43472	2266		Other circRNA	1566	462,1104	AluY,FLAM_C	2480,958	20079	12954,7125	MIRc,MIRb	381,309	11314	7762,3552	L1PA3,L1MEb	602,1791	17704	9351,8353	L2a,L2b	225,267
chr2	110332157	110350696	circ_1222	26	-	4	7	2	0	0	0	3	0	0	3	3	4	SEPT10	ENSG00000186522.14_4	5	ENST00000356688.8_3,ENST00000397712.6_2,ENST00000437928.5_2,ENST00000415095.5_3,ENST00000486678.6_1	566,566,566,566,254	4,4,4,4,2	5-4-3-2,5-4-3-2,6-5-4-3,5-4-3-2,3-2	25491.4	20679,20679,11716,20679,20679	6605,6605,6605,6605,6605		3079,3060,1769,1595,974	0,0,0,0,0	21024,21087,20796,20716,20974	31599,31599,30344,28779,10215		Ambiguous AUG circRNA	395	290,105	AluSg,AluJo	2353,1724	18161	16926,1235	MIRc,MIRb	183,377	18702	1301,17401	L1MC4a,L1PA5	258,3278	48938	36759,12179	L2b,L2	188,258
chr2	61389976	61391675	circ_1223	26	+	2	3	0	6	4	0	5	0	0	0	2	4	C2orf74,RP11-493E12.3	ENSG00000274769.1_5,ENSG00000237651.6_4	6	ENST00000398622.3_1,ENST00000462959.2_1,ENST00000432605.1_4,ENST00000488469.3_3,ENST00000489686.5_4,ENST00000426997.5_4					3403,28566,233,233,4830,17646			560,1375,883,1065,419,875	157,0,581,560,0,346	17711,47055,348,651,17712,17774	1377,285,289,285,1398,268	Unannotated SD,Unannotated SD,Unannotated SD,Unannotated SD,Unannotated SD,Unannotated SD	Ambiguous AUG circRNA	2546	2052,494	AluSx1,AluSx	2258,2311	37168	28536,8632	MIR,MIR	427,452	7805	1006,6799	L1MB3,L1M5	2802,261	30243	21140,9103	L2,L2a	317,219
chr1	94341823	94343418	circ_1224	26	-	4	2	2	0	0	7	2	0	0	0	5	4	DNTTIP2	ENSG00000067334.13_2	3	ENST00000436063.6_1,ENST00000359208.6_1,ENST00000460191.1_1	1594,1594,1594	1,1,1	2,2,2	2380.0	1215,1215,686	485,3054,485		5890,2193,3081	0,0,0	1344,1300,2056	9985,6470,602		Ambiguous circRNA	309	162,147	AluSg,AluJo	2224,869	15840	3296,12544	MIR,MIR	334,238	12073	4806,7267	L1ME2,L1PA7	996,6338	10593	7196,3397	L2c,L2a	382,295
chr3	149563797	149629870	circ_1225	26	+	3	4	2	4	3	3	0	0	0	0	4	3	RNF13	ENSG00000082996.19_4	3	ENST00000392894.7_1,ENST00000344229.7_1,ENST00000474348.5_1	616,616,626	6,6,6	2-3-4-5-6-7,3-4-5-6-7-8,2-3-4-5-6-7	41484.66666666667	32658,31985,32658	9051,9051,9051		2833,2855,1017	1137,1137,418	33303,33241,32783	50056,50039,48750		AUG circRNA	6650	4081,2569	AluSx1,AluSq2	2211,2449	12637	2054,10583	MIR,MIR	834,317	1023	991,32	L1MB7,L1ME2z	1005,1925	53729	49400,4329	L2c,L2a	483,532
chr6	29858022	29912393	circ_1226	25	+	0	9	0	0	0	0	0	0	0	16	0	0	HLA-A	ENSG00000206503.12_3	4	ENST00000376809.9_2,ENST00000495183.5_1,ENST00000479320.5_1,ENST00000396634.5_2					443,447,443,443			1603,1759,1328,1858	1090,0,0,1090	52224,52306,52308,51014	1268,1268,665,1268	Unannotated SA,Unannotated SA,Unannotated SA,Unannotated SA	Ambiguous AUG circRNA	11385	4426,6959	AluYa5,AluSq2	2293,2040	117046	25439,91607	MIRb,MIRc	259,225	34398	27980,6418	L1MEg,L1ME3D	499,874	9943	3883,6060	L2c,L2	212,191
chr6	16658006	16753578	circ_1227	25	-	5	8	2	3	3	2	2	0	0	0	0	0	ATXN1	ENSG00000124788.18_4	4	ENST00000244769.8_1,ENST00000436367.5_1,ENST00000473388.6_1,ENST00000646259.1_1	239,239,239,239	2,2,2,2	4-3,3-2,3-2,3-2	61234.0	696,7951,7951,7951	71869,71869,71869,4780		10593,10579,1563,1722	0,0,0,0	8109,8143,8113,8023	358664,358664,172641,42797		Ambiguous circRNA	15210	13545,1665	AluJb,AluSc	1954,2527	30464	19166,11298	MIRb,MIRb	417,307	32159	22169,9990	L1P1,L1MA9	663,1287	23197	12261,10936	L2c,L2c	182,303
chr19	9677011	9678851	circ_1228	25	-	0	2	0	7	0	2	5	0	0	0	4	5	ZNF121	ENSG00000197961.11_2	2	ENST00000586602.5_1,ENST00000320451.6_1						827,827		7171,1559	0,0	16322,16358	5983,554	Unannotated SD,Unannotated SD	Other circRNA	803	196,607	AluSx1,AluSx	2319,1945	259817	51550,208267	MIR,MIR	230,255	9411	3925,5486	L1MA4,L1MB1	2839,2160	89655	39161,50494	L2a,L2b	215,180
chr6	2263834	2273651	circ_1229	25	+	2	5	3	4	6	0	2	0	0	0	3	0	RP1-80B9.2	ENSG00000250903.8_4	1	ENST00000456943.6_1	1785	3	3-4-5	24757	14675	10082		2302	0	17824	10357		Other circRNA	3282	2985,297	AluSz,FAM	2276,1206	22594	19208,3386	MIR,MIRb	491,437	1750	1122,628	L1MC1,L1ME5	8579,895	60920	52229,8691	L2c,L2c	209,872
chr4	128995614	129019485	circ_1230	25	+	0	7	5	3	6	0	0	0	0	4	0	0	LARP1B	ENSG00000138709.17_3	5	ENST00000326639.10_2,ENST00000512292.5_2,ENST00000508819.5_2,ENST00000394288.7_2,ENST00000432347.6_2	883,883,743,883,883	7,7,6,7,7	2-3-4-5-6-7-8,2-3-4-5-6-7-8,2-3-4-5-6-7,2-3-4-5-6-7-8,2-3-4-5-6-7-8	21868	13059,13059,13059,13059,13059	8809,8809,8809,8809,8809		4871,3093,1878,2141,2698	2727,1547,0,1000,1070	13192,13174,13148,13125,13112	113658,25539,81080,10571,10571		AUG circRNA	1006	221,785	AluSp,AluYk11	2328,383	46176	42195,3981	MIR,MIR	218,240	1380	1363,17	L1M5,L1MC2	282,282	43197	17443,25754	L2,L2b	264,797
chr18	19358063	19359646	circ_1231	25	+	0	8	2	3	2	0	2	0	0	0	4	4	MIB1	ENSG00000101752.11_2	2	ENST00000578646.5_1,ENST00000261537.6_1	270,270	2,2	5-6,5-6	16044.5	4375,4375	11650,11689		3285,9555	0,3000	73146,36783	85289,91272		Ambiguous circRNA	1617	677,940	AluSz6,FLAM_C	1945,758	50676	9680,40996	MIR,MIRb	331,708	6473	6055,418	L1ME3E,L1MA4	626,4292	27005	14176,12829	L2,L2a	374,180
chr20	16351230	16362392	circ_1232	25	-	2	6	3	5	4	0	0	0	0	0	5	0	KIF16B	ENSG00000089177.18_3	3	ENST00000354981.6_3,ENST00000636835.1_2,ENST00000408042.5_1	1709,1557,1709	5,4,5	22-21-20-19-18,21-20-19-18,22-21-20-19-18	33408.666666666664	23066,23066,23066	14134,14134,2760		5235,5084,4617	0,0,0	191686,191687,191686	98482,98482,3743		Other circRNA	13624	1242,12382	AluJb,AluSc8	828,2278	13411	1409,12002	MIR,MIRc	472,192	28794	10502,18292	L1M5,L1ME2	249,1158	3742	3045,697	L2b,L2c	237,254
chr6	105398335	105474357	circ_1233	25	+	0	8	5	6	2	4	0	0	0	0	0	0	LIN28B	ENSG00000187772.7_4	2	ENST00000635857.1_1,ENST00000637759.1_3	419,419	3,3	3-4-5,2-3-4	63329	13345,9449	51932,51932		906,2630	0,773	13845,9595	52120,53997		Ambiguous AUG circRNA	6081	1978,4103	AluSq2,AluSq2	2353,2139	52184	17072,35112	MIRc,MIRc	232,239	26174	14755,11419	L1MC4a,L1M5	1125,466	27596	2482,25114	L2b,L2a	197,293
chr6	159026298	159029782	circ_1234	25	+	4	4	2	2	0	2	4	0	0	2	2	3	TMEM181	ENSG00000146433.8_2	1	ENST00000367090.3_1	400	4	7-8-9-10	30285	15485	14800		5373	1822	68831	26678		Other circRNA	2450	2385,65	AluJr,AluJb	1477,2187	30181	3342,26839	MIRb,MIRc	549,249	15094	9355,5739	L1ME3A,L1PA5	1973,25347	31619	13046,18573	L2a,L2a	307,209
chr3	123649948	123667979	circ_1235	25	-	0	4	3	2	4	2	0	0	0	2	6	2	CCDC14	ENSG00000175455.14_5	8	ENST00000488653.6_1,ENST00000485727.5_1,ENST00000409657.5_2,ENST00000495381.5_1,ENST00000489746.5_1,ENST00000310351.8_2,ENST00000433542.6_2,ENST00000409697.7_2	1419,1419,1419,1419,1419,1419,1419,1419	7,7,7,7,7,7,7,7	11-10-9-8-7-6-5,8-7-6-5-4-3-2,11-10-9-8-7-6-5,9-8-7-6-5-4-3,8-7-6-5-4-3-2,11-10-9-8-7-6-5,11-10-9-8-7-6-5,12-11-10-9-8-7-6	21838.375	6914,3463,6711,6711,6711,6914,6914,6711	15384,15384,15384,15970,15384,15384,15384,15384		4144,7908,3803,3983,6467,3099,3248,2949	0,0,3648,0,0,0,0,0	12276,7951,12140,12217,9768,12097,12246,12128	17649,17385,17377,17377,17375,16783,16783,16480		Ambiguous circRNA	15429	12860,2569	AluSx,AluY	2228,2257	2186	1937,249	MIRb,MIRb	582,635	2298	1089,1209	L1ME3,L1MB7	2008,1662	20638	610,20028	L2c,L2c	244,190
chr2	61710091	61717911	circ_1236	25	-	4	2	3	4	0	2	0	0	0	0	6	4	XPO1	ENSG00000082898.16_2	5	ENST00000401558.6_1,ENST00000428210.5_1,ENST00000481073.5_1,ENST00000404992.6_1,ENST00000406957.5_1	919,919,919,919,919	6,6,6,6,6	22-21-20-19-18-17,21-20-19-18-17-16,11-10-9-8-7-6,22-21-20-19-18-17,23-22-21-20-19-18	1677	1259,1259,1259,1259,1259	418,418,418,418,418		4890,6752,3692,4080,3453	0,0,0,0,0	47507,47455,3967,46334,47472	5108,5023,5022,4619,4257		Ambiguous circRNA	133	98,35	AluSx1,AluSx3	1797,1891	71687	53242,18445	MIR,MIRc	520,278	9649	3590,6059	L1MB5,HAL1	1671,374	105641	62207,43434	L2a,L2c	339,186
chr1	21083658	21107033	circ_1237	25	-	0	5	0	4	4	6	0	0	0	2	4	0	HP1BP3	ENSG00000127483.17_3	2	ENST00000312239.9_1,ENST00000438032.5_1	1073,1073	8,8	9-8-7-6-5-4-3-2,9-8-7-6-5-4-3-2	13393	6109	7284		3925,1150	0,0	6148,6732	14505,0		Other circRNA	1674	1086,588	AluSx,AluJb	2382,851	40633	16813,23820	MIRb,MIRb	314,334	41689	40694,995	L1M4c,L1MB7	512,3008	14985	3804,11181	L2a,L2a	368,282
chr2	168920009	168986268	circ_1238	25	-	2	6	4	2	3	2	4	0	0	0	0	2	STK39	ENSG00000198648.10_3	1	ENST00000355999.4_1	396	6	14-13-12-11-10-9	54735	8330	46405		3802	0	118383	109480		Other circRNA	9833	3826,6007	AluSx1,AluSz	2294,2301	14563	5537,9026	MIRb,MIRb	339,490	10549	571,9978	L1MC4,L1ME4a	395,361	3324	2120,1204	L2a,L2b	380,245
chr6	2116004	2117790	circ_1239	25	-	3	7	3	3	3	0	0	0	0	4	0	2	GMDS	ENSG00000112699.10_4	2	ENST00000530927.5_3,ENST00000380815.4_3	196,196	2,2	4-3,4-3	161936	7131,7131	154805,154805		1429,1741	0,0	58435,128136	491964,491964		Other circRNA	16637	7753,8884	AluJo,AluSx1	795,2387	13607	7441,6166	MIRb,MIRb	240,246	47050	21507,25543	L1PB3,L1MEd	904,296	31797	25483,6314	L2b,L2a	198,308
chr2	215632205	215661841	circ_1240	25	-	6	4	6	4	0	2	3	0	0	0	0	0	BARD1	ENSG00000138376.10_3	3	ENST00000260947.8_1,ENST00000620057.4_1,ENST00000455743.5_1	1405,456,1257	5,4,4	6-5-4-3-2,5-4-3-2,5-4-3-2	27222	12295,12295,12295	14927,14927,14927		5488,1446,2251	0,0,0	12587,12525,12556	41836,38805,38778		Ambiguous AUG circRNA	8167	1721,6446	AluSz6,AluY	2040,2290	16560	7456,9104	MIR3,MIR	333,925	3712	3460,252	L1MC,L1PREC2	269,2761	5177	2525,2652	L2,L2b	215,528
chr19	53883974	53888280	circ_1241	25	+	5	0	2	4	2	0	3	0	0	0	5	4	ZNF525	ENSG00000203326.11_3	3	ENST00000600148.1_1,ENST00000467003.1_1,ENST00000474037.5_1					1248,4826,4826			420,6103,3886	0,1330,1437	1341,15015,15029	3978,1566,692	Unannotated SD,Unannotated SD,Unannotated SD	Ambiguous circRNA	832	456,376	AluSx4,AluJb	1188,1614	149856	112637,37219	MIR,MIR	424,434	13586	4223,9363	L1M4c,L1M4	555,373	189689	9690,179999	L2,L2b	323,239
chr7	33397466	33427756	circ_1242	25	+	4	10	0	3	4	4	0	0	0	0	0	0	BBS9	ENSG00000122507.20_3	6	ENST00000242067.10_1,ENST00000350941.7_1,ENST00000396127.6_1,ENST00000355070.6_1,ENST00000433714.5_1,ENST00000434373.3_1	559,559,559,559,559,559	4,4,4,4,4,4	16-17-18-19,14-15-16-17,15-16-17-18,15-16-17-18,17-18-19-20,5-6-7-8	123176.5	4982,8685,4982,6532,4982,4982	117319,117319,117319,117319,117319,117319		4004,3878,3892,3982,3681,1971	2642,2524,2538,2628,1371,1352	228323,228315,228315,228315,228293,13248	217924,217924,217924,217924,217488,217482		Ambiguous circRNA	8124	6861,1263	AluSz6,AluSc8	1553,2536	13359	6689,6670	MIR,MIRb	852,422	15019	8953,6066	L1MB8,L1PA13	2315,2621	27928	4276,23652	L2c,L2c	223,201
chr16	67662272	67663436	circ_1243	25	+	4	4	4	0	0	2	2	0	0	5	4	0	CTCF	ENSG00000102974.15_3	13	ENST00000264010.9_2,ENST00000646076.1_1,ENST00000401394.6_2,ENST00000646771.1_1,ENST00000644753.1_1,ENST00000642819.1_1,ENST00000645306.1_1,ENST00000643892.1_1,ENST00000645699.1_1,ENST00000645409.1_1,ENST00000646566.1_1,ENST00000644950.1_1,ENST00000642420.1_1	317,317,317,317,317,317,317,317,317,317,317,317,317	2,2,2,2,2,2,2,2,2,2,2,2,2	9-10,10-11,7-8,9-10,9-10,8-9,9-10,9-10,7-8,6-7,5-6,3-4,2-3	8721.615384615385	1655,1655,1655,1655,1655,1655,1655,1655,1655,1655,1655,1655,1655	7157,7157,7157,7157,7157,7157,7157,5982,7157,7157,7157,7157,7157		3929,3976,2787,3694,3701,3964,3650,3770,3511,4262,3944,2827,2126	2174,2174,1192,2168,2174,2174,2168,1908,2174,0,0,0,0	65963,65903,65797,65781,57629,57597,57596,57592,17780,13407,13061,7483,1861	9652,9643,9635,9605,9642,9629,9630,9631,9433,9506,9629,9640,9597		Ambiguous circRNA	375	146,229	AluJb,AluY	762,2656	24105	20646,3459	MIRb,MIRb	188,225	49511	7848,41663	L1MC5,L1PA16	300,2077	12596	2229,10367	L2,L2c	531,203
chr4	74270843	74272439	circ_1244	25	+	8	4	0	0	3	5	5	0	0	0	0	0			0													No annotated SS	N/A	8591	2868,5723	AluY,AluSq2	2614,2336	15612	10808,4804	MIR,MIRc	509,528	21543	21175,368	L1PA6,L1MB1	527,2494	16608	6401,10207	L2c,L2c	221,189
chr16	23113639	23131567	circ_1245	25	-	3	2	2	0	0	0	2	0	0	4	4	8	USP31	ENSG00000103404.14_3	1	ENST00000219689.11_1						11515		10683	0	29024	40913	Unannotated SA	Other circRNA	8778	7225,1553	AluSg4,AluSz	2296,1995	19804	9710,10094	MIRb,MIRb	235,303	33615	31787,1828	L1MC,L1MB8	388,3675	25922	13131,12791	L2c,L2a	201,659
chr1	31532050	31532424	circ_1246	25	-	2	0	2	5	2	0	5	0	0	0	6	3	PUM1	ENSG00000134644.15_3	10	ENST00000424085.6_2,ENST00000257075.9_1,ENST00000373747.7_1,ENST00000525843.5_1,ENST00000426105.6_1,ENST00000440538.6_1,ENST00000373741.8_1,ENST00000373742.6_1,ENST00000480602.1_1,ENST00000524516.1_1	373,373,373,373,373,373,373,373,373,373	1,1,1,1,1,1,1,1,1,1	2,2,2,2,2,2,2,2,2,2	33749.3	6039,6039,6039,6112,6039,6039,6112,6112,6039,6039	30340,30340,30340,30340,30340,30340,30340,30340,3824,30340		4613,5338,5353,4507,4021,3914,4220,3495,899,558	0,0,0,1154,0,0,0,0,0,0	6118,6121,6127,6149,6118,6107,6414,6208,6106,6118	127698,127698,127698,127145,126378,126360,126354,126124,64022,30446		Ambiguous circRNA	495	273,222	AluSq2,AluSz	2259,2034	6545	2407,4138	MIRb,MIRb	491,255	20355	3892,16463	L1PB4,L1ME4a	714,230	48405	29692,18713	L2,L2c	413,196
chr19	9763628	9771550	circ_1247	25	-	3	6	0	4	4	0	0	0	0	5	0	3	ZNF562	ENSG00000171466.9_3	7	ENST00000293648.8_1,ENST00000587392.5_1,ENST00000588653.5_2,ENST00000453372.6_1,ENST00000585688.5_1,ENST00000585350.1_2,ENST00000590155.5_1						14141,14141,14141,14141,14141,13758,14141		12376,578,580,2105,1470,574,1706	0,0,0,0,0,0,0	14184,14178,14212,14170,14206,14174,14208	11145,755,805,674,132,6510,240	Unannotated SD,Unannotated SD,Unannotated SD,Unannotated SD,Unannotated SD,Unannotated SD,Unannotated SD	Ambiguous AUG circRNA	2262	292,1970	AluJb,AluSp	1642,2034	151256	118139,33117	MIR,MIR	236,230	8220	3565,4655	L1MC4,L1M5	323,333	118424	72876,45548	L2c,L2a	196,215
chr17	35310185	35311207	circ_1248	25	+	2	2	4	4	4	4	0	0	0	2	3	0	AATF	ENSG00000275700.4_2	1	ENST00000619387.4_1	547	2	3-4	35190	2481	32709		2129	1671	4011	102964		Other circRNA	4657	2174,2483	AluSp,AluSq2	1632,2422	4450	1198,3252	MIR,MIRb	740,580	41493	36823,4670	L1PA7,L1MC5	3958,891	9965	114,9851	L2c,L2	399,1356
chr20	60831112	60838747	circ_1249	25	+	0	2	0	0	2	4	0	0	0	3	9	5	OSBPL2	ENSG00000130703.16_3	17	ENST00000622332.4_1,ENST00000313733.8_2,ENST00000439951.6_1,ENST00000644535.1_1,ENST00000642957.1_1,ENST00000358053.3_2,ENST00000645520.1_1,ENST00000642932.1_1,ENST00000642516.1_1,ENST00000644775.1_1,ENST00000643174.1_1,ENST00000645442.1_1,ENST00000643412.1_1,ENST00000646968.1_1,ENST00000645426.1_1,ENST00000644189.1_1,ENST00000643981.1_1	383,383,383,383,383,347,239,383,383,239,383,104,383,383,383,383,383	3,3,3,3,3,3,2,3,3,2,3,2,3,3,3,3,3	2-3-4,2-3-4,2-3-4,2-3-4,3-4-5,2-3-4,2-3,2-3-4,2-3-4,2-3,2-3-4,2-3,3-4-5,2-3-4,2-3-4,2-3-4,2-3-4	24460.294117647056	19054,17460,17460,17460,13396,17460,17460,17460,17460,17460,17460,17460,13623,17460,17460,16992,817	8434,8434,8434,8434,8434,8434,938,8434,8434,8434,7943,8434,8434,15466,8434,8434,8434		747,3996,3873,3864,1030,3922,1767,3329,3411,2436,4015,2293,2668,2346,4657,1320,2628	0,1430,1104,1100,0,1394,1104,725,1103,1231,302,1157,1430,341,672,868,1430	19139,17572,17572,17552,17536,17536,17533,17515,17508,17504,17504,17496,17493,17493,17483,17108,904	15514,32522,32522,32259,9715,32520,30510,31174,31169,31174,32512,31174,31160,31182,32467,18400,31179		Ambiguous AUG circRNA	344	252,92	AluSx,AluY	2039,2561	72503	19930,52573	MIRc,MIRc	436,242	49666	48755,911	L1MD2,L1MC4a	293,2108	30340	5866,24474	L2b,L2	297,273
chr2	32639836	32641231	circ_1250	25	+	3	5	2	5	3	0	2	0	0	0	2	3	BIRC6	ENSG00000115760.13_3	1	ENST00000421745.6_1	1394	1	10	21195	8212	12983		15629	14500	57741	202735		Other circRNA	744	74,670	AluSx,AluSq	2114,2228	18668	18395,273	MIRb,MIRb	318,354	20111	16395,3716	L1M5,L1MEf	500,4725	71037	45636,25401	L2a,L2a	266,187
chr6	132206070	132207864	circ_1251	25	+	4	9	2	0	3	0	5	0	0	2	0	0	ENPP1	ENSG00000197594.11_2	2	ENST00000360971.6_1,ENST00000513998.5_1	294,294	2,2	23-24,23-24	4774	1157,1157	3617,3617		7417,3082	2753,1126	76915,76897	8431,4140		Ambiguous circRNA	341	135,206	AluJr4,FLAM_C	1768,946	6645	4287,2358	MIR3,MIRc	380,250	5195	2692,2503	L1M,L1PA11	256,4798	33431	20920,12511	L2c,L2b	187,208
chr10	909682	931700	circ_1252	25	-	2	2	2	2	0	0	0	0	0	5	4	8	LARP4B	ENSG00000107929.14_2	2	ENST00000612396.4_1,ENST00000476529.5_1	465,535	4,5	5-4-3-2,6-5-4-3-2	64356	45668	18688		8528,607	0,0	45945,45740	56829,0		Ambiguous AUG circRNA	1262	1048,214	AluSp,AluY	2006,2495	58998	12958,46040	MIRb,MIR	209,180	10718	7717,3001	L1MC4a,L1ME1	719,1647	38000	21364,16636	L2a,L2b	234,290
chr2	61505299	61508377	circ_1253	25	-	0	4	4	3	2	4	3	0	0	2	3	0	USP34	ENSG00000115464.14_3	1	ENST00000398571.6_2	431	4	41-40-39-38	13901	1903	11998		11277	0	189527	90702		Other circRNA	732	104,628	AluSz6,AluJb	1684,2067	32234	4513,27721	MIR,MIR	194,329	10722	2626,8096	L1MA7,L1MA4	764,1339	37562	18179,19383	L2,L2	440,276
chr2	58425728	58459247	circ_1254	25	-	3	3	4	9	0	0	3	0	0	3	0	0	FANCL	ENSG00000115392.11_4	3	ENST00000403295.7_1,ENST00000233741.8_2,ENST00000427708.6_1	438,438,438	6,6,6	7-6-5-4-3-2,7-6-5-4-3-2,7-6-5-4-3-2	32359.666666666668	9106,9106,9106	32720,32720,4321		1563,1669,853	0,0,0	9211,9238,9199	39351,39347,35565		Ambiguous circRNA	23900	14046,9854	AluSz,AluJb	2363,2014	12905	8281,4624	MIRc,MIR3	420,204	11085	1334,9751	L1MC4,L1M4	413,2194	31280	29346,1934	L2b,L2c	196,209
chr8	28570973	28575724	circ_1255	25	+	0	0	3	2	0	0	3	0	0	5	3	9	EXTL3	ENSG00000012232.8_2	2	ENST00000523149.5_1,ENST00000220562.8_1	1046,2715	2,2	2-3,2-3	64238.5	90647,11798	13016,13016		1772,6476	1602,2755	90728,12130	32696,35480		AUG circRNA	6908	2621,4287	AluJr,AluJo	739,1935	2800	1825,975	MIRc,MIRb	446,201	17902	300,17602	L1MC5,L1M4	687,396	20049	16241,3808	L2c,L2a	216,318
chr11	18010143	18031686	circ_1256	25	-	6	7	4	6	0	0	0	0	0	0	2	0	SERGEF	ENSG00000129158.10_3	13	ENST00000529151.5_1,ENST00000530613.5_1,ENST00000532265.5_1,ENST00000528200.5_1,ENST00000533241.1_1,ENST00000532389.5_1,ENST00000529728.5_1,ENST00000532546.5_1,ENST00000532212.5_1,ENST00000265965.9_1,ENST00000524716.5_1,ENST00000527494.5_1,ENST00000525422.5_1						28961,2712,110353,110353,28961,2712,28961,61751,2712,28961,2812,110353,28961		890,884,1114,1254,535,824,1387,826,615,1555,542,1303,1513	0,0,0,0,108,0,0,451,0,0,0,0,0	9335,2759,2814,2889,21382,2785,2790,14274,2789,3023,2873,2759,2897	200442,8,142035,200548,142009,90,29144,200401,10949,200549,11927,200549,200549	Unannotated SA,Unannotated SD,Unannotated SA,Unannotated SA,Unannotated SA,Unannotated SD,Unannotated SA,Unannotated SA,Unannotated SD,Unannotated SA,Unannotated SD,Unannotated SA,Unannotated SA	Ambiguous AUG circRNA	14297	7805,6492	AluSx,AluJo	1746,2197	5778	184,5594	MIRb,MIR3	550,265	13674	5937,7737	L1MEg,L1ME4a	1403,694	1644	466,1178	L2a,L2b	627,303
chr12	12339856	12356334	circ_1257	25	-	2	0	0	0	0	0	0	0	0	6	8	9	LRP6	ENSG00000070018.8_2	3	ENST00000261349.8_1,ENST00000538239.5_1,ENST00000543091.1_1	393,393,393	2,2,2	4-3,3-2,4-3	43674	40862,40862,40862	2812,2812,2812		9997,7788,4751	0,3376,0	63412,40904,63369	70898,70894,65830		Other circRNA	217	84,133	AluSc,AluSz6	2181,1043	6802	2164,4638	MIRb,MIRb	582,410	25279	20342,4937	L1MC3,L1MB7	2356,604	7403	5044,2359	L2c,L2c	243,180
chr16	68155889	68208417	circ_1258	25	+	3	5	4	2	2	2	0	0	0	3	4	0	NFATC3	ENSG00000072736.18_4	16	ENST00000553077.5_1,ENST00000569766.5_1,ENST00000563319.5_1,ENST00000549350.5_1,ENST00000566301.5_1,ENST00000575270.5_1,ENST00000349223.9_1,ENST00000379165.8_1,ENST00000346183.7_2,ENST00000329524.8_2,ENST00000570212.5_1,ENST00000562926.5_1,ENST00000567152.5_1,ENST00000563796.5_1,ENST00000563288.5_1,ENST00000535127.2_1	1807,1807,1807,1807,1807,1807,1807,1807,1807,1807,1807,1807,1807,1807,1807,1807	5,5,5,5,5,5,5,5,5,5,5,5,5,5,5,5	2-3-4-5-6,2-3-4-5-6,2-3-4-5-6,2-3-4-5-6,2-3-4-5-6,2-3-4-5-6,2-3-4-5-6,2-3-4-5-6,2-3-4-5-6,2-3-4-5-6,2-3-4-5-6,2-3-4-5-6,2-3-4-5-6,2-3-4-5-6,2-3-4-5-6,2-3-4-5-6	42976.875	36807,36807,36807,37062,37062,36203,36203,36203,36203,36203,36071,36071,35289,35289,35189,32785	6961,6961,6961,6961,6961,6961,6961,6961,6961,6961,6961,6961,6961,6961,6961,6961		3861,3545,4111,3579,3829,3814,6317,3574,6030,6133,3171,3737,3176,3742,3779,4183	0,0,0,0,0,3134,3187,0,3218,3197,3171,3150,0,0,0,0	37236,37236,37236,37209,37209,36643,36529,36329,36329,36329,36126,36126,35349,35349,35286,33286	17698,51957,52420,17698,52420,43576,54744,17714,54745,54745,51957,52420,51957,52420,52420,52420		Ambiguous circRNA	842	656,186	AluSx,AluJr4	729,1059	43824	28164,15660	MIRb,MIRc	364,234	7977	7591,386	L1PA10,L1MB7	10042,3130	5997	2093,3904	L2a,L2a	901,493
chr2	175945387	175986268	circ_1259	25	-	3	3	0	0	9	3	3	0	0	2	0	2	ATF2	ENSG00000115966.16_3	8	ENST00000264110.6_2,ENST00000426833.7_2,ENST00000409437.5_1,ENST00000428760.5_1,ENST00000392544.5_2,ENST00000417080.5_1,ENST00000421438.5_1,ENST00000429579.5_1	1180,1180,888,1253,1180,1253,1139,1253	9,9,7,10,9,10,9,10	13-12-11-10-9-8-7-6-5,13-12-11-10-9-8-7-6-5,11-10-9-8-7-6-5,14-13-12-11-10-9-8-7-6-5,14-13-12-11-10-9-8-7-6,15-14-13-12-11-10-9-8-7-6,14-13-12-11-10-9-8-7-6,15-14-13-12-11-10-9-8-7-6	14328.5	8598,8598,8598,8598,8598,8598,8598,8598	5825,5825,5825,5825,5825,5573,5573,5573		4162,4118,3685,1974,1904,2096,1950,2064	0,0,0,0,0,0,0,0	46666,46666,29542,46629,46629,46629,46629,46629	8410,8406,8395,6186,6155,6155,6155,6155		Ambiguous AUG circRNA	7797	5409,2388	AluJo,AluJo	1843,1927	65877	22670,43207	MIR3,MIRb	354,407	7116	3952,3164	L1ME4a,L1PA4	473,5878	9736	1151,8585	L2c,L2	277,1760
chr15	60734614	60737990	circ_1260	25	-	3	5	4	2	4	3	0	0	0	0	2	2	ICE2	ENSG00000128915.11_4	3	ENST00000558121.5_1,ENST00000558181.5_1,ENST00000261520.8_1						6189,6189,6189		3333,7044,7193	0,0,0	2720,33369,33354	20940,22803,22807	Unannotated SA,Unannotated SA,Unannotated SA	Ambiguous circRNA	742	614,128	AluY,AluJr	2410,1655	15111	6888,8223	MIR,MIRc	807,317	12594	5847,6747	L1MEg,L1MA4	918,2285	19750	6541,13209	L2a,L2c	626,211
chr5	74076187	74137504	circ_1261	25	-	0	3	0	4	3	5	0	0	0	3	4	3	FAM169A	ENSG00000198780.11_2	7	ENST00000506954.1_1,ENST00000510496.5_1,ENST00000514215.5_1,ENST00000513277.5_1,ENST00000510609.5_1,ENST00000389156.8_1,ENST00000514200.5_1						23651,25072,6953,25141,24486,25072,24486		567,5798,5942,797,5896,5977,745	0,0,0,0,0,0,0	23960,25159,7176,25272,24665,25159,24708	58662,2789,2789,33479,2787,2789,33622	Unannotated SD,Unannotated SD,Unannotated SD,Unannotated SD,Unannotated SD,Unannotated SD,Unannotated SD	Ambiguous AUG circRNA	4690	850,3840	AluJr4,AluSq	888,1900	13688	6598,7090	MIR,MIRb	298,335	13684	1924,11760	L1ME2,L1ME1	539,1564	33484	18724,14760	L2b,L2a	277,1035
chr18	39607406	39629569	circ_1262	25	+	6	6	3	2	6	0	0	0	0	0	0	2	PIK3C3	ENSG00000078142.12_3	2	ENST00000262039.8_1,ENST00000398870.7_1	771,771	8,8	14-15-16-17-18-19-20-21,13-14-15-16-17-18-19-20	15016	6738,6738	8278,8278		9418,9182	2639,2451	72236,72188	38225,38225		Other circRNA	792	706,86	AluJr,AluSp	1493,2425	11207	6168,5039	MIRc,MIR	205,479	7223	4962,2261	L1PA6,L1PA4	2503,998	2209	1453,756	L2a,L2a	376,641
chr3	27424643	27493989	circ_1263	25	-	3	2	0	0	2	0	2	0	0	5	8	3	SLC4A7	ENSG00000033867.16_4	12	ENST00000425128.6_1,ENST00000295736.9_1,ENST00000428386.5_3,ENST00000454389.5_3,ENST00000440156.5_3,ENST00000457377.5_1,ENST00000438530.5_1,ENST00000437179.5_4,ENST00000446700.5_2,ENST00000455077.5_2,ENST00000445684.5_2,ENST00000437266.5_1	3477,3507,3136,3507,3468,2962,3294,3136,3468,3136,3468,2962	26,23,22,23,23,21,22,22,23,22,23,21	27-26-25-24-23-22-21-20-19-18-17-16-15-14-13-12-11-10-9-8-7-6-5-4-3-2,24-23-22-21-20-19-18-17-16-15-14-13-12-11-10-9-8-7-6-5-4-3-2,23-22-21-20-19-18-17-16-15-14-13-12-11-10-9-8-7-6-5-4-3-2,24-23-22-21-20-19-18-17-16-15-14-13-12-11-10-9-8-7-6-5-4-3-2,24-23-22-21-20-19-18-17-16-15-14-13-12-11-10-9-8-7-6-5-4-3-2,22-21-20-19-18-17-16-15-14-13-12-11-10-9-8-7-6-5-4-3-2,23-22-21-20-19-18-17-16-15-14-13-12-11-10-9-8-7-6-5-4-3-2,23-22-21-20-19-18-17-16-15-14-13-12-11-10-9-8-7-6-5-4-3-2,24-23-22-21-20-19-18-17-16-15-14-13-12-11-10-9-8-7-6-5-4-3-2,23-22-21-20-19-18-17-16-15-14-13-12-11-10-9-8-7-6-5-4-3-2,24-23-22-21-20-19-18-17-16-15-14-13-12-11-10-9-8-7-6-5-4-3-2,22-21-20-19-18-17-16-15-14-13-12-11-10-9-8-7-6-5-4-3-2	32477.666666666668	31581,4153,4153,31569,31569,31581,31581,31581,31581,31581,31569,31581	6308,6308,6308,3797,3797,3797,6308,6308,6308,3797,6308,6308		7942,7732,7361,4133,4094,3576,3801,3643,3975,3750,4036,3384	0,0,0,0,0,0,0,0,0,0,0,0	31922,4256,4256,31849,31849,31849,31849,31849,31849,31849,31898,31922	10432,10430,10430,6547,6547,6547,6547,6547,6547,6547,6547,6389		Ambiguous AUG circRNA	1573	835,738	AluSp,AluSx	2201,2075	4643	2551,2092	MIRc,MIRc	188,244	30443	7103,23340	L1MC4a,L1MC4a	236,711	42714	28397,14317	L2a,L2b	213,264
chr10	98703869	98711953	circ_1264	25	+	2	7	2	0	0	2	0	0	0	2	3	7	LCOR	ENSG00000196233.13_5	5	ENST00000371103.8_3,ENST00000421806.3_5,ENST00000540664.6_3,ENST00000356016.7_2,ENST00000371097.8_3	512,512,512,512,512	3,3,3,3,3	5-6-7,5-6-7,5-6-7,5-6-7,5-6-7	44291	36366,36366,36366,36366,36366	2757,28597,2757,2757,2757		10334,15996,2204,4826,4844	1299,4671,1217,1299,1299	111831,111815,111794,111158,111133	12245,43763,6730,6695,6730		AUG circRNA	1790	716,1074	AluSz,AluJb	2268,2042	47890	32599,15291	MIR,MIR3	432,194	19729	3870,15859	L1M4b,L1MB2	6404,439	51478	32290,19188	L2a,L2c	210,321
chr12	69644908	69663448	circ_1265	25	+	0	3	3	0	0	2	0	0	0	2	5	10	CPSF6	ENSG00000111605.16_3	6	ENST00000456847.7_1,ENST00000435070.6_2,ENST00000266679.8_2,ENST00000550987.5_1,ENST00000550075.5_1,ENST00000551516.1_1					11423,11423,11423,11423,11423,11423			1905,6606,2218,556,536,230	1428,1647,1757,0,321,167	11529,11592,11513,11509,11557,11487	271,4690,271,14508,16554,95	Unannotated SD,Unannotated SD,Unannotated SD,Unannotated SD,Unannotated SD,Unannotated SD	Ambiguous circRNA	6987	524,6463	FLAM_C,AluSx	817,1854	64023	12263,51760	MIR3,MIRb	409,262	23379	13439,9940	L1MEg,L1MB4	1233,2969	16437	7905,8532	L2c,L2a	325,338
chr2	44190726	44202356	circ_1266	25	-	3	4	4	2	2	4	0	0	0	0	4	2	LRPPRC	ENSG00000138095.18_2	2	ENST00000260665.11_1,ENST00000409946.5_1	745,745	6,6	12-11-10-9-8-7,12-11-10-9-8-7	3880	926,926	2954,2954		6297,1834	0,0	20788,20761	77080,4602		Other circRNA	482	360,122	AluSx1,AluSp	2410,2304	6196	2951,3245	MIR3,MIRc	205,422	6357	4039,2318	L1MC4a,L1ME4a	999,342	22549	11506,11043	L2b,L2	183,278
chr19	23844915	23845960	circ_1267	25	-	0	4	0	0	3	3	2	0	0	7	3	3	ZNF675	ENSG00000197372.9_2	7	ENST00000601935.5_1,ENST00000600313.5_1,ENST00000596211.5_1,ENST00000359788.8_1,ENST00000599535.1_1,ENST00000597074.5_1,ENST00000601010.5_1	221,221,221,221,221,221,221	2,2,2,2,2,2,2	3-2,3-2,3-2,3-2,3-2,3-2,3-2	77084.0	23873,23873,23873,23873,23021,23873,23873	134100,127797,87882,7408,7408,5292,3442		1439,539,577,2297,717,590,665	0,0,0,0,0,0,0	24039,24054,24054,24044,23223,23982,24030	136483,127934,88057,9313,7702,7568,3729		Ambiguous circRNA	1054	251,803	AluSp,AluSx3	2196,660	72760	46350,26410	MIR,MIRb	440,501	26609	10516,16093	L1PA8,L1PA15	1343,6878	191151	8564,182587	L2c,L2	212,190
chr3	57875767	57882659	circ_1268	25	+	0	6	2	3	0	6	0	0	0	3	2	3	SLMAP	ENSG00000163681.14_4	5	ENST00000295951.7_2,ENST00000295952.7_2,ENST00000428312.5_2,ENST00000449503.6_2,ENST00000417128.5_1	198,198,198,198,198	3,3,3,3,3	13-14-15,12-13-14,13-14-15,11-12-13,1-2-3	31040.5	18343,18343,18343,25325	10952,10952,10952,10952		5411,4399,4110,4007,3055	2415,2415,2465,2353,1219	133811,132594,132483,132483,0	32236,32235,32007,32016,32194		Other circRNA	1339	857,482	AluY,AluSp	2343,2358	30771	11357,19414	MIRb,MIR3	474,322	2712	1191,1521	L1M6,L1MA2	339,489	58236	52711,5525	L2b,L2	405,295
chr9	37126308	37127260	circ_1269	25	+	3	8	2	2	2	2	2	0	0	0	0	4	ZCCHC7	ENSG00000147905.17_2	4	ENST00000336755.9_1,ENST00000322831.6_1,ENST00000461038.5_1,ENST00000534928.5_1					5689,4640,5418,5418			2610,1215,2784,2819	1624,616,0,1624	5773,5707,5676,5714	230886,59791,230886,230883	Unannotated SD,Unannotated SD,Unannotated SD,Unannotated SD	Ambiguous AUG circRNA	3554	861,2693	AluJr,AluSx1	1764,2359	37528	3197,34331	MIR3,MIR3	334,181	20625	15517,5108	L1MB5,L1MC5	3101,420	11357	9705,1652	L2b,L2	186,180
chr6	158850767	158852695	circ_1270	25	+	4	5	0	3	3	2	2	0	0	0	0	6	TULP4	ENSG00000130338.12_3	3	ENST00000367094.6_1,ENST00000367097.7_1,ENST00000616856.1_1					16543,16543,16543			5157,11281,2299	2024,4618,0	117076,117248,116291	76713,80165,49875	Unannotated SD,Unannotated SD,Unannotated SD	Ambiguous circRNA	489	156,333	AluJb,FLAM_A	1248,881	48091	772,47319	MIR,MIRb	299,216	2228	1143,1085	L1M5,L1ME2z	1149,298	51774	37787,13987	L2a,L2b	207,188
chr8	68044185	68049838	circ_1271	25	+	5	5	3	5	0	0	2	0	0	3	2	0	CSPP1	ENSG00000104218.14_4	3	ENST00000262210.9_1,ENST00000519163.6_1,ENST00000519668.1_1	276,276,276	2,2,2	14-15,17-18,12-13	25277.666666666664	13130,8792,13130	12180,12180,16421		4338,3960,3689	3637,1205,2608	67583,67523,48103	58660,21433,58008		Ambiguous circRNA	3039	547,2492	AluJo,AluSx	1853,2250	21462	2943,18519	MIR,MIRc	740,515	1724	212,1512	L1ME3A,L1PA4	331,7480	31188	20450,10738	L2,L2c	209,248
chr2	214174782	214215369	circ_1272	25	+	0	0	5	10	3	2	2	0	0	0	3	0	SPAG16	ENSG00000144451.18_2	5	ENST00000272898.11_1,ENST00000331683.9_1,ENST00000406979.6_1,ENST00000413312.5_1,ENST00000447990.1_1	479,479,479,479,479	4,4,4,4,4	4-5-6-7,4-5-6-7,6-7-8-9,3-4-5-6,4-5-6-7	26133	12702,12702,12702,12702,12702	13431,13431,13431,13431,13431		1049,2161,2334,2251,1320	0,1880,171,749,1115	25680,25670,25670,25643,25578	24574,1059856,1059856,14773,71877		Ambiguous circRNA	10677	10481,196	AluY,AluSz6	1937,1932	17691	17125,566	MIR,MIRb	322,375	12918	2184,10734	L1PA3,L1MC3	5805,3079	64869	88,64781	L2a,L2	775,360
chr2	99802639	99812219	circ_1273	25	+	5	5	0	0	3	3	3	0	0	2	0	4	RP11-111H13.1	ENSG00000241962.9_5	1	ENST00000424491.5_1	559	5	5-6-7-8-9	46536	35658	10878		1933	569	44692	126977		Other circRNA	3149	2592,557	AluSx1,AluJb	2301,2004	48330	305,48025	MIR3,MIR3	377,186	21751	14977,6774	L1M5,L1MA3	354,5449	8157	7285,872	L2,L2c	267,308
chr2	171939290	171974367	circ_1274	25	-	2	4	3	4	2	3	0	0	0	2	5	0	TLK1	ENSG00000198586.13_3	7	ENST00000431350.6_2,ENST00000360843.7_1,ENST00000359766.7_1,ENST00000521943.5_2,ENST00000409443.6_1,ENST00000413010.5_1,ENST00000470340.1_1	189,189,189,189,189,189,189	2,2,2,2,2,2,2	3-2,3-2,3-2,3-2,3-2,3-2,5-4	72441.83333333333	42433,42433,42433,113288,42433,42433	21625,21625,1073,21625,21625,21625		5642,5704,4298,2584,2762,598,516	0,0,0,0,0,0,0	42976,42976,42638,113457,43043,42707,37913	91958,91958,90627,89274,86057,54436,0		Ambiguous circRNA	3882	2107,1775	AluSz,AluJb	2209,1998	24424	10982,13442	MIR,MIR	228,371	11227	1742,9485	L1MB3,L1MA3	3241,8430	38856	35610,3246	L2c,L2c	307,466
chr4	17963525	17974508	circ_1275	25	-	6	3	0	0	2	0	0	0	0	2	5	7	LCORL	ENSG00000178177.15_5	7	ENST00000635767.1_2,ENST00000326877.8_1,ENST00000637787.1_1,ENST00000510451.5_1,ENST00000382224.5_4,ENST00000382226.5_4,ENST00000512376.2_1	273,273,194,194,273,273,273	3,3,2,2,3,3,3	4-3-2,4-3-2,3-2,3-2,4-3-2,4-3-2,4-3-2	93837.71428571429	48713,48713,48713,48713,47646,48713,48713	52558,52558,52558,52558,52558,52558,1592		10422,5597,9423,1008,4977,5002,495	0,0,9196,0,0,0,0	48991,48991,48858,48872,47849,48975,48870	120704,120704,120023,116406,81308,81274,1657		Ambiguous AUG circRNA	6576	5428,1148	AluJr,FLAM_A	1418,606	31178	28806,2372	MIR,MIRb	202,303	6308	1339,4969	L1MEd,L1MA4A	227,5687	24523	21501,3022	L2a,L2a	247,389
chr11	120916382	120930794	circ_1276	25	+	2	3	0	6	4	6	4	0	0	0	0	0	TBCEL,CMB9-75A1.1	ENSG00000154114.12_3,ENSG00000285509.1_1	6	ENST00000529397.5_1,ENST00000284259.11_1,ENST00000531148.5_1,ENST00000422003.6_1,ENST00000533712.5_1,ENST00000644541.1_1	967,888,530,967,632,967	6,6,4,6,5,6	2-3-4-5-6-7,2-3-4-5-6-7,4-5-6-7,2-3-4-5-6-7,2-3-4-5-6,2-3-4-5-6-7	48693.166666666664	21520,21383,9062,21383,21383,21383	26693,26693,26693,26693,26693,42580		1367,3915,2585,5134,940,2841	1268,354,303,1268,354,0	21602,21581,21553,21553,21530,21549	27011,29522,28260,30690,26854,50637		Ambiguous AUG circRNA	15926	7410,8516	AluSx,AluSx	2302,2200	21832	2457,19375	MIRc,MIR3	326,310	20472	7926,12546	L1ME4a,L1M5	312,2207	2914	40,2874	L2a,L2a	223,454
chr6	84894904	84896341	circ_1277	25	-	2	2	4	6	2	5	0	0	0	0	2	2	CEP162	ENSG00000135315.11_3	5	ENST00000461137.5_1,ENST00000257766.8_2,ENST00000403245.7_2,ENST00000617909.1_2,ENST00000497936.5_1	552,552,552,552,552	2,2,2,2,2	4-3,13-12,13-12,12-11,13-12	16825	6986,6986,6986,6986,6986	9839,9839,9839,9839,9839		4147,5036,5129,5069,2057	0,0,0,0,0	8407,40973,41012,41012,40985	60945,60945,60945,60944,10414		Ambiguous circRNA	8811	1462,7349	AluYk12,AluSx1	310,2099	13349	6116,7233	MIR,MIR3	482,381	4504	1632,2872	L1PA15,HAL1b	5314,809	24944	8670,16274	L2,L2c	183,271
chr1	27267947	27268309	circ_1278	25	+	2	4	2	0	2	3	0	0	0	5	4	3	NUDC	ENSG00000090273.13_3	3	ENST00000435827.6_3,ENST00000321265.9_1,ENST00000452707.1_1	268,268,268	2,2,2	5-6,3-4,3-4	18133	17291,17291,17291	842,842,842		814,1791,811	0,987,0	41219,19731,19315	958,5044,958		Ambiguous circRNA	422	228,194	AluSc,AluSg7	1929,2337	4669	30,4639	MIR,MIR3	349,303	16121	4685,11436	L1MC5,L1MB3	369,4056	3158	2456,702	L2c,L2b	264,212
chr7	810107	814799	circ_1279	25	+	2	4	2	3	3	0	2	0	0	2	2	5	DNAAF5	ENSG00000164818.15_5	3	ENST00000297440.10_4,ENST00000440747.5_4,ENST00000403952.3_2	453,453,453	3,3,3	9-10-11,9-10-11,2-3-4	9544.333333333332	6497,6497,1266	4791,4791,4791		3397,2337,1901	2555,1959,837	43770,43216,1996	11313,10869,10882		Other circRNA	328	219,109	AluSx,AluJo	2263,1371	34169	5174,28995	MIR,MIRc	380,250	8568	2831,5737	L1M5,L1MA3	250,4434	93620	45589,48031	L2c,L2c	367,274
chr14	39746137	39773585	circ_1280	25	+	3	5	4	5	3	0	3	0	0	2	0	0	MIA2	ENSG00000150527.17_5	10	ENST00000553728.1_3,ENST00000640607.1_2,ENST00000341749.7_2,ENST00000557038.5_3,ENST00000396165.8_3,ENST00000396158.6_3,ENST00000280083.7_3,ENST00000341502.9_3,ENST00000556148.5_4,ENST00000348007.7_2	980,980,980,959,980,995,980,980,885,980	11,11,11,10,11,11,11,11,11,11	6-7-8-9-10-11-12-13-14-15-16,7-8-9-10-11-12-13-14-15-16-17,2-3-4-5-6-7-8-9-10-11-12,2-3-4-5-6-7-8-9-10-11,2-3-4-5-6-7-8-9-10-11-12,2-3-4-5-6-7-8-9-10-11-12,2-3-4-5-6-7-8-9-10-11-12,2-3-4-5-6-7-8-9-10-11-12,2-3-4-5-6-7-8-9-10-11-12,2-3-4-5-6-7-8-9-10-11-12	16869.9	23763,23763,11513,11513,10407,9412,9412,9412,9412,9412	4068,4068,4068,4068,4068,4068,4068,4068,4068,4068		4364,4210,2888,2846,3047,3671,3836,4067,2502,2739	3992,4210,2355,2154,2305,2406,2391,2292,2169,2263	43032,42819,11642,11625,10966,9810,9788,9688,9523,9520	46042,45883,46313,46309,46042,46812,47014,84132,46040,46313		Ambiguous AUG circRNA	1695	423,1272	AluJo,AluSz	287,2292	40658	32405,8253	MIR,MIR	883,556	3590	3022,568	L1MB7,L1ME4a	2520,530	12574	8046,4528	L2,L2a	264,1284
chr7	27824781	27839709	circ_1281	25	+	4	4	2	2	0	3	4	0	0	0	2	4	TAX1BP1	ENSG00000106052.13_4	6	ENST00000543117.5_2,ENST00000265393.10_2,ENST00000433216.6_2,ENST00000409980.5_2,ENST00000416801.6_1,ENST00000396319.6_2	1144,1144,1144,1144,1144,1144	8,8,8,8,8,8	6-7-8-9-10-11-12-13,6-7-8-9-10-11-12-13,5-6-7-8-9-10-11-12,6-7-8-9-10-11-12-13,5-6-7-8-9-10-11-12,6-7-8-9-10-11-12-13	29381.333333333336	15329,15329,15329,15329,15329,15329	16259,16259,16259,3019,16259,16259		3348,2461,3158,2611,2205,2875	2228,2228,1760,2425,273,2354	45790,45068,45068,45021,45016,44974	29675,28791,29675,28791,28774,29173		Ambiguous circRNA	2958	2614,344	AluSx,FLAM_C	2043,770	14926	4621,10305	MIR,MIRb	549,192	21005	16794,4211	L1MC4,L1MC4a	357,379	35467	34041,1426	L2,L2c	283,206
chr2	20518297	20532824	circ_1282	25	-	5	0	3	3	0	0	0	0	0	5	4	5	PUM2	ENSG00000055917.15_3	8	ENST00000420234.5_1,ENST00000319801.9_2,ENST00000446940.5_1,ENST00000424110.1_1,ENST00000338086.9_2,ENST00000442400.5_1,ENST00000432105.5_1,ENST00000403432.5_2						6114,6114,6114,17534,6114,6114,6114,6114		557,5982,520,541,6092,948,578,3573	0,0,0,0,0,0,0,0	17771,5677,17238,17639,5680,19159,19171,17639	10123,69845,6238,56,69846,10556,6897,67227	Unannotated SA,Unannotated SA,Unannotated SA,Unannotated SD,Unannotated SA,Unannotated SA,Unannotated SA,Unannotated SA	Ambiguous AUG circRNA	1976	1888,88	AluJo,AluJo	1665,784	14077	4795,9282	MIRb,MIRc	273,278	8463	8143,320	L1MC4a,L1PREC2	367,3981	6910	4519,2391	L2c,L2c	191,255
chr11	8435041	8486369	circ_1283	25	-	7	4	2	2	0	3	0	0	0	0	3	4	STK33	ENSG00000130413.15_4	5	ENST00000447869.5_2,ENST00000315204.5_2,ENST00000396672.5_2,ENST00000358872.7_1,ENST00000534493.5_2	996,996,996,996,996	9,9,9,9,9	11-10-9-8-7-6-5-4-3,13-12-11-10-9-8-7-6-5,12-11-10-9-8-7-6-5-4,10-9-8-7-6-5-4-3-2,13-12-11-10-9-8-7-6-5	53310	8341,8341,8341,129261,8341	20785,20785,20785,20785,20785		3091,2693,2545,1980,1881	0,0,0,0,0	11002,129134,129134,129406,129333	21624,21624,21624,21624,21308		Ambiguous circRNA	5565	2843,2722	AluSc5,AluSx1	2259,2325	21246	17751,3495	MIRb,MIR	311,605	12567	6696,5871	HAL1b,L1ME2	343,6472	46061	18324,27737	L2b,L2a	390,451
chr1	100515464	100535241	circ_1284	24	+	4	3	3	3	0	0	0	0	0	5	0	6	RP4-714D9.5,MFSD14A	ENSG00000156875.13_3,ENSG00000283761.1_3	8	ENST00000638968.1_1,ENST00000639037.1_2,ENST00000639040.1_1,ENST00000638779.1_1,ENST00000639171.1_1,ENST00000640238.1_1,ENST00000640357.1_1,ENST00000370152.7_1	800,800,800,800,800,800,800,800	7,7,7,7,7,7,7,7	10-11-12-13-14-15-16,7-8-9-10-11-12-13,6-7-8-9-10-11-12,8-9-10-11-12-13-14,7-8-9-10-11-12-13,8-9-10-11-12-13-14,8-9-10-11-12-13-14,2-3-4-5-6-7-8	28565.75	6680,34489,38376,6680,6680,32094,32094,11593	7480,7480,7480,7480,7480,7480,7480,7480		3155,2573,2552,1968,5336,2883,3470,2765	917,2126,652,795,727,196,893,1461	79898,79891,79891,79878,79870,79854,79828,11812	12997,12809,12906,7584,13607,13019,13636,13692		Ambiguous circRNA	2914	1429,1485	AluSz6,AluJb	2261,1645	18758	11996,6762	MIRb,MIRb	208,680	21230	2054,19176	L1M2,L1MEf	6422,1263	368	84,284	L2c,L2a	266,1344
chr8	38205014	38205733	circ_1285	24	-	0	5	0	0	2	0	5	0	0	5	3	4	NSD3	ENSG00000147548.16_4	5	ENST00000317025.12_2,ENST00000433384.6_2,ENST00000527502.5_2,ENST00000316985.7_1,ENST00000529223.1_2	718,718,718,718,718	1,1,1,1,1	2,2,2,2,2	42432.2	33584,33584,33584,33584,33375	8890,8890,8890,8890,8890		10752,5253,4447,3985,1028	0,0,0,0,0	34057,34030,33631,34057,33516	77800,72474,71954,31080,10128		Other circRNA	2012	448,1564	AluJb,AluSp	2128,2171	15758	4197,11561	MIRb,MIRb	627,405	8433	844,7589	L1MC4a,L1MC	270,370	5811	5720,91	L2c,L2b	265,183
chr20	21319681	21324846	circ_1286	24	+	0	5	5	0	4	5	3	0	0	0	2	0	XRN2	ENSG00000088930.7_2	1	ENST00000377191.4_1	293	3	14-15-16	7066	4859	2207		3407	2823	35740	45619		Other circRNA	4966	2567,2399	AluSx1,AluSg	2190,2356	25339	16817,8522	MIR,MIR	574,295	30069	6484,23585	L1MB4,L1ME4a	359,313	125100	1061,124039	L2a,L2c	2519,199
chrX	133063466	133087238	circ_1287	24	-	5	11	2	0	2	4	0	0	0	0	0	0	GPC3	ENSG00000147257.13_3	2	ENST00000370818.7_1,ENST00000394299.6_1						32064,32064		2560,2370	0,0	32684,32435	393694,393685	Unannotated SD,Unannotated SD	Other circRNA	5517	1151,4366	AluSq,AluSc	926,702	12719	6315,6404	MIRb,MIR	547,583	861	722,139	L1ME1,L1MA9	1476,3665	20809	4872,15937	L2c,L2	218,362
chr2	153431649	153437563	circ_1288	24	+	4	10	0	3	0	2	2	0	0	0	3	0	FMNL2	ENSG00000157827.19_3	1	ENST00000288670.13_1	277	3	7-8-9	40391	14101	26290		5549	3253	239899	68785		Other circRNA	9467	672,8795	AluSc,AluJb	2422,1113	2486	1561,925	MIR3,MIRb	268,495	33227	3978,29249	L1M4,L1MB7	1167,3275	57951	51231,6720	L2c,L2c	265,330
chr8	98817580	98837381	circ_1289	24	+	0	5	3	5	0	0	0	0	0	3	5	3	LAPTM4B	ENSG00000104341.16_4	3	ENST00000619747.1_1,ENST00000445593.6_1,ENST00000521545.6_2	499,499,499	5,5,5	2-3-4-5-6,2-3-4-5-6,2-3-4-5-6	55489	29245,29245,29245	26244,26244,26244		2751,3166,908	947,947,674	30296,30296,29577	27445,27860,26321		Other circRNA	2532	1140,1392	FLAM_A,AluSx1	743,2001	8010	711,7299	MIRb,MIR	742,192	42811	34415,8396	L1PA3,L1MC5	6633,1102	44815	20941,23874	L2,L2c	264,294
chr7	101870646	101870949	circ_1290	24	+	3	4	3	2	3	5	2	0	0	2	0	0	CUX1	ENSG00000257923.10_4	8	ENST00000645010.1_1,ENST00000646649.1_1,ENST00000360264.7_2,ENST00000292535.11_2,ENST00000546411.7_2,ENST00000549414.6_2,ENST00000550008.6_2,ENST00000556210.1_2	302,302,302,302,302,302,302,302	1,1,1,1,1,1,1,1	19,19,21,21,21,20,19,19	28580	22197,22197,22197,22197,22197,22197,22197,22197	6383,6383,6383,6383,6383,6383,6383,6383		13629,13323,13738,13723,13691,4429,4328,4022	4361,4055,4527,4494,4494,4429,4328,4022	411413,411413,411356,409765,409733,409727,409727,409727	30564,30564,30564,30564,30564,21373,21373,21373		Other circRNA	1078	807,271	AluJb,AluSx1	504,2145	12091	4824,7267	MIRb,MIRc	395,365	63547	14517,49030	L1MC,L1MB7	266,1081	40530	5394,35136	L2c,L2a	241,788
chr16	58608512	58633415	circ_1291	24	-	0	0	0	0	0	0	0	0	0	9	8	7	CNOT1	ENSG00000125107.17_2	4	ENST00000317147.9_2,ENST00000569240.5_2,ENST00000567188.5_1,ENST00000441024.6_1	2138,2138,2138,2138	15,15,15,15	16-15-14-13-12-11-10-9-8-7-6-5-4-3-2,16-15-14-13-12-11-10-9-8-7-6-5-4-3-2,16-15-14-13-12-11-10-9-8-7-6-5-4-3-2,16-15-14-13-12-11-10-9-8-7-6-5-4-3-2	44464	30217,30217,30217,30217	14247,14247,14247,14247		8422,7611,7780,4968	0,0,0,0	30375,30323,30321,30327	54658,53914,53903,31282		Other circRNA	1100	272,828	AluSg,AluY	2066,2596	45211	13391,31820	MIR,MIRc	318,198	17405	9061,8344	L1PB1,L1MC4	3535,1220	33559	2492,31067	L2,L2a	238,266
chr8	68030482	68049838	circ_1292	24	+	5	2	3	7	3	0	2	0	0	0	2	0	CSPP1	ENSG00000104218.14_4	3	ENST00000262210.9_1,ENST00000519163.6_1,ENST00000519668.1_1	475,546,475	4,5,4	12-13-14-15,14-15-16-17-18,10-11-12-13	15719.666666666666	2126,2126,2126	12180,12180,16421		4338,3960,3689	3637,1205,2608	53880,53820,34400	58660,21433,58008		Ambiguous circRNA	5048	2556,2492	AluSx1,AluSx	1911,2250	19584	1065,18519	MIRc,MIRc	330,515	8815	7303,1512	L1MEc,L1PA4	646,7480	17485	6747,10738	L2,L2c	209,248
chr7	139083344	139094400	circ_1293	24	+	3	0	0	2	3	2	3	0	0	2	6	3	C7orf55-LUC7L2,LUC7L2	ENSG00000269955.2_3,ENSG00000146963.17_3	8	ENST00000541170.7_1,ENST00000619796.4_1,ENST00000354926.8_1,ENST00000456182.5_1,ENST00000263545.7_1,ENST00000463912.5_1,ENST00000498518.1_1,ENST00000541515.3_1	618,618,618,618,618,618,618,618	5,5,5,5,5,5,5,5	4-5-6-7-8,4-5-6-7-8,3-4-5-6-7,4-5-6-7-8,3-4-5-6-7,2-3-4-5-6,2-3-4-5-6,4-5-6-7-8	25340	22443,22443,22443,22443,22443,22443,22443,22443	2897,2897,2897,2897,2897,2897,2897,2897		1514,2772,2635,2400,2277,2375,2828,1650	1160,1166,1169,248,1160,0,0,1366	58240,38753,38691,38687,27187,23926,23395,57239	12857,13803,13798,13497,13803,3171,13547,12945		Ambiguous circRNA	712	440,272	FLAM_C,AluYf5	838,2637	11296	9582,1714	MIRc,MIR	310,436	25410	6350,19060	L1ME4a,L1ME2z	391,242	8684	4266,4418	L2a,L2a	270,424
chr16	89484691	89497734	circ_1294	24	-	2	4	7	0	0	0	2	0	0	0	5	4	ANKRD11	ENSG00000167522.15_4	2	ENST00000378330.7_2,ENST00000646166.1_1	154,154	2,2	3-2,3-2	165992	58919,58919	101206,112940		9117,485	0,0	58994,58967	150654,127246		Ambiguous circRNA	3085	1399,1686	AluJb,AluSz	1033,2018	26115	22511,3604	MIR,MIRb	412,234	36702	6643,30059	L1M5,L1MC4a	240,511	176215	1174,175041	L2c,L2b	306,186
chr6	3076997	3078169	circ_1295	24	+	2	3	3	0	0	0	4	0	0	4	6	2	RIPK1	ENSG00000137275.13_2	1	ENST00000259808.8_1	379	2	2-3	11147	8103	3044		4149	2006	8340	37250		AUG circRNA	190	65,125	AluJo,FLAM_A	1938,796	30077	3291,26786	MIR,MIR	512,293	13017	527,12490	L1MEd,L1M5	373,1122	11819	10351,1468	L2a,L2c	399,264
chr12	122861935	122865105	circ_1296	24	-	2	3	0	2	3	0	4	0	0	2	4	4	CLIP1	ENSG00000130779.19_4	6	ENST00000361654.8_3,ENST00000358808.6_2,ENST00000620786.4_2,ENST00000537178.5_1,ENST00000540304.5_2,ENST00000537004.5_1	761,761,761,761,761,761	2,2,2,2,2,2	3-2,3-2,3-2,3-2,3-2,3-2	46201.333333333336	41963,41963,41963,41963,14832,14832	13282,13282,13282,13282,13282,13282		5544,5855,5887,5205,2541,1992	0,0,0,0,0,0	42030,42011,42011,42074,14869,15439	105957,105955,105955,105346,44404,26361		Other circRNA	313	232,81	AluJr,AluSg7	1460,2462	12231	3432,8799	MIR,MIR	375,200	59262	55880,3382	L1MB8,L1ME3A	376,454	11200	4259,6941	L2,L2a	233,304
chr3	127980970	127983624	circ_1297	24	+	2	8	4	2	0	0	6	0	0	0	0	2	EEFSEC	ENSG00000132394.10_2	1	ENST00000254730.10_1	260	2	3-4	91537	15085	76452		2225	1784	108674	143865		Other circRNA	33719	5083,28636	AluJr4,AluSc8	1690,2263	1115	840,275	MIRb,MIRc	445,246	16526	1221,15305	L1MB5,L1ME4a	2074,363	26262	15399,10863	L2b,L2a	184,338
chr20	47707278	47711500	circ_1298	24	+	3	4	3	3	3	2	2	0	0	0	4	0	CSE1L	ENSG00000124207.16_2	2	ENST00000396192.7_1,ENST00000262982.2_1	640,640	5,5	19-20-21-22-23,20-21-22-23-24	2382	996,996	1386,1386		3435,3528	2725,2892	44496,44430	1997,1989		Other circRNA	522	171,351	AluSq2,AluJo	2536,1833	34742	27707,7035	MIRc,MIR	247,351	14519	2359,12160	L1ME4a,L1MC4	254,1013	42456	4519,37937	L2a,L2a	181,198
chr12	100926235	100934596	circ_1299	24	+	5	9	3	2	0	2	0	0	0	0	3	0	NR1H4	ENSG00000012504.13_2	5	ENST00000548884.5_1,ENST00000392986.7_1,ENST00000321046.9_1,ENST00000551379.5_1,ENST00000188403.7_1	616,628,621,628,616	5,5,5,5,5	5-6-7-8-9,5-6-7-8-9,5-6-7-8-9,3-4-5-6-7,3-4-5-6-7	42382	21315,21315,21315,21315,21315	21067,21067,21067,21067,21067		2873,1767,1768,1480,1621	1410,1422,808,1452,1440	58750,58542,58542,29098,29098	23595,22685,22693,22671,22824		Ambiguous circRNA	1437	985,452	AluSx1,AluSz6	2252,2031	2416	2010,406	MIR,MIR	899,597	26675	4602,22073	L1PA4,L1ME3	1440,364	2326	268,2058	L2c,L2c	302,251
chr9	123230137	123253755	circ_1300	24	-	7	5	0	0	0	2	0	0	0	3	2	5	CDK5RAP2	ENSG00000136861.17_2	6	ENST00000360822.7_1,ENST00000349780.8_1,ENST00000360190.8_1,ENST00000473282.6_1,ENST00000480112.5_1,ENST00000483412.5_1	786,789,789,789,789,789	6,6,6,6,6,6	18-17-16-15-14-13,18-17-16-15-14-13,18-17-16-15-14-13,19-18-17-16-15-14,18-17-16-15-14-13,12-11-10-9-8-7	36435.666666666664	26950,26950,26950,26280,26950,26950	19734,7193,7193,7113,7113,9238		5516,6190,5948,5917,5788,6211	0,0,0,0,0,0	88693,88681,88681,88528,88528,44960	78991,78990,78984,78664,78664,61714		Ambiguous circRNA	2386	2352,34	AluSz,AluJr	1982,1099	12623	9523,3100	MIRb,MIR3	266,206	10752	8744,2008	L1M5,L1M5	817,356	26171	9635,16536	L2a,L2a	1083,199
chr14	62187099	62188541	circ_1301	24	+	3	2	0	4	0	0	0	0	0	6	3	6	HIF1A	ENSG00000100644.16_4	3	ENST00000337138.8_2,ENST00000323441.10_1,ENST00000557206.1_1	419,419,419	3,3,3	2-3-4,2-3-4,2-3-4	28390.333333333332	24543,24543,21436	4883,4883,4883		3904,3541,761	2466,2194,0	24842,24605,21487	26435,26435,5809		Ambiguous circRNA	2372	2109,263	AluJo,AluJr	629,1952	2220	840,1380	MIRb,MIR	455,937	15212	4112,11100	L1M5,L1MA2	231,834	10144	7041,3103	L2c,L2c	224,218
chr9	33960823	33963789	circ_1302	24	-	0	15	2	2	3	0	0	0	0	0	0	2	UBAP2	ENSG00000137073.21_3	4	ENST00000379238.5_1,ENST00000360802.5_1,ENST00000629575.2_1,ENST00000412543.5_1	117,117,117,117	2,2,2,2	10-9,10-9,7-6,8-7	20762.5	7860,7860,22969,22969	4680,4680,7352,4680		4260,4255,3435,1337	0,0,0,0	85110,85158,85096,85158	39133,39133,38685,16311		Other circRNA	1358	762,596	FAM,AluJr	1093,1422	91992	33609,58383	MIR3,MIRb	367,298	13158	9905,3253	L1M4,L1ME1	1283,647	68647	24196,44451	L2a,L2a	681,392
chr4	79747190	79772210	circ_1303	24	+	3	4	2	3	3	0	2	0	0	0	2	5	BMP2K	ENSG00000138756.17_4	4	ENST00000389010.7_1,ENST00000502871.5_2,ENST00000335016.9_2,ENST00000628286.1_2	699,699,699,699	6,6,6,6	2-3-4-5-6-7,2-3-4-5-6-7,2-3-4-5-6-7,2-3-4-5-6-7	57844	49316,49316,49316,49316	8528,8528,8528,8528		2726,3181,3788,3831	1058,1975,3470,1058	49695,49659,49659,49659	28379,28913,61129,61129		Other circRNA	2351	813,1538	AluSq,AluJr	2232,1726	8906	6337,2569	MIRb,MIR	580,581	5162	4522,640	HAL1,L1M5	1458,342	16764	6939,9825	L2a,L2c	227,286
chr9	77631183	77632364	circ_1304	24	-	3	6	5	2	3	0	3	0	0	2	0	0	CARNMT1	ENSG00000156017.12_3	2	ENST00000376834.7_1,ENST00000451153.1_1	358,358	2,2	3-2,3-2	26482.5	10564,9605	16398,16398		4122,710	0,0	10946,9651	35248,17658		Ambiguous circRNA	1062	625,437	AluSz,AluSx	1861,1902	34061	13216,20845	MIRc,MIRb	199,348	6124	4548,1576	L1MA7,L1MC4a	239,383	27764	9436,18328	L2c,L2a	309,773
chr2	235943514	235951891	circ_1305	24	+	2	0	0	0	0	0	0	0	0	6	9	7	SH3BP4	ENSG00000130147.15_3	2	ENST00000392011.6_1,ENST00000409212.5_1	2608,2608	2,2	3-4,3-4	48810	39495,39495	9315,9315		5188,5225	2888,2888	82898,56186	12467,12401		AUG circRNA	16419	11324,5095	AluSx1,AluJo	2017,1837	17437	4385,13052	MIRb,MIRb	286,199	26929	12687,14242	L1M5,L1PA4	418,6183	8262	5450,2812	L2a,L2b	672,272
chr17	29483000	29509683	circ_1306	24	+	0	3	5	0	2	4	0	0	0	2	5	3	NF1	ENSG00000196712.17_4	5	ENST00000487476.5_2,ENST00000358273.8_3,ENST00000356175.7_2,ENST00000431387.8_1,ENST00000579081.5_2	821,821,821,821,821	7,7,7,7,7	2-3-4-5-6-7-8,2-3-4-5-6-7-8,2-3-4-5-6-7-8,2-3-4-5-6-7-8,2-3-4-5-6-7-8	78371	60614,60614,60614,60614,60614	17757,17757,17757,17757,17757		2251,12367,12305,2874,8730	1642,8462,8400,1767,4935	61056,61056,61056,61006,60775	36694,195012,195012,40099,191622		Other circRNA	2657	955,1702	AluSc5,AluYf4	2141,2895	74289	46962,27327	MIRc,MIRc	268,211	11565	3298,8267	L1M7,L1MA9	972,908	36147	10347,25800	L2a,L2b	498,227
chr4	6925099	6969151	circ_1307	24	+	3	7	5	3	0	2	0	0	0	2	0	2	TBC1D14	ENSG00000132405.18_4	2	ENST00000448507.5_1,ENST00000409757.8_1	858,858	2,2	2-3,2-3	40405	13868,13422	26760,26760		4873,4911	2069,2069	13929,13528	65694,65687		AUG circRNA	2140	159,1981	AluSz6,AluY	2150,2487	1773	829,944	MIRb,MIR	344,681	41188	23548,17640	L1ME4a,L1ME1	245,516	10837	5893,4944	L2c,L2	229,425
chr1	178252698	178269253	circ_1308	24	+	0	4	0	0	0	0	0	0	0	6	8	6	RASAL2	ENSG00000075391.16_4	1	ENST00000367649.7_2	253	2	2-3	278852	188870	89982		4360	3825	189423	173304		Other circRNA	7705	6386,1319	AluY,AluSx	2541,2182	23875	11127,12748	MIR3,MIR	386,909	14317	12110,2207	HAL1,L1ME3A	3820,2220	15388	11323,4065	L2b,L2	491,479
chr1	155490890	155491409	circ_1309	24	-	2	5	8	2	2	2	3	0	0	0	0	0	ASH1L	ENSG00000116539.12_4	3	ENST00000368346.7_2,ENST00000392403.7_1,ENST00000548830.1_1	518,518,518	1,1,1	2,2,3	66550.33333333333	40535,40535,40535	38651,38651,744		11914,10951,1857	0,0,0	41075,40914,41189	185832,185045,39689		Other circRNA	1285	1068,217	AluSx,AluSq2	2502,2315	31390	1909,29481	MIRb,MIR	261,398	7697	7094,603	L1PA13,L1MB4	5664,338	22851	4487,18364	L2a,L2c	483,288
chr5	104578993	104582067	circ_1310	24	-	7	8	0	3	0	2	2	0	0	0	2	0			0													No annotated SS	N/A	11978	4623,7355	FLAM_A,AluJr	265,777	28751	23335,5416	MIR3,MIRb	252,384	45084	44787,297	L1MCa,HAL1	1458,410	39964	12140,27824	L2,L2	594,301
chr3	47098310	47108608	circ_1311	24	-	6	3	2	3	2	0	3	0	0	0	2	3	SETD2	ENSG00000181555.20_5	4	ENST00000431180.5_1,ENST00000330022.11_1,ENST00000445387.5_2,ENST00000409792.3_1	900,900,975,900	3,3,4,3	13-12-11,13-12-11,14-13-12-11,15-14-13	26101	13798,16602,16602,16602	10200,10200,10200,10200		7536,8153,7055,8121	3671,4060,2043,0	56669,57132,56417,96849	40392,40385,40132,40132		Ambiguous AUG circRNA	1066	288,778	AluJb,AluY	2261,2816	31850	29067,2783	MIR,MIRc	668,285	25880	6563,19317	L1MC4a,L1PA4	788,3319	14068	8868,5200	L2b,L2	212,576
chr6	101246588	101296583	circ_1312	24	-	0	2	3	0	0	0	0	0	0	3	8	8	ASCC3	ENSG00000112249.13_3	3	ENST00000369162.6_1,ENST00000324696.8_1,ENST00000522650.5_1	1149,1149,1149	5,5,5	8-7-6-5-4,7-6-5-4-3,8-7-6-5-4	48006.33333333333	15357,19201,15357	31368,31368,31368		8104,3598,2815	0,0,0	32657,32665,32657	290519,151425,83583		Ambiguous AUG circRNA	5933	4713,1220	AluYc,AluSp	494,2355	17402	12537,4865	MIR3,MIR	296,297	8172	7771,401	L1ME3,L1MC4	2562,260	17985	13905,4080	L2a,L2c	671,330
chr19	40540856	40542533	circ_1313	24	-	4	2	0	4	4	4	0	0	0	2	0	4	ZNF780B	ENSG00000128000.15_3	5	ENST00000434248.5_1,ENST00000595995.5_1,ENST00000617676.4_1,ENST00000221355.10_1,ENST00000598845.5_1						10749,10749,10749,10780,10780		8660,388,8659,3532,396	0,0,0,-2053,0	19583,19582,19582,19579,19530	6690,1581,6690,1371,1581	Unannotated SD,Unannotated SD,Unannotated SD,Unannotated SD,Unannotated SD	Ambiguous AUG circRNA	2490	284,2206	AluSq2,AluY	2144,2563	36002	18059,17943	MIR,MIR	284,497	3189	1289,1900	L1PA4,L1MC4	25675,413	13246	9936,3310	L2a,L2a	376,214
chr10	70115109	70164601	circ_1314	24	-	0	7	0	2	2	3	4	0	0	0	4	2	RUFY2	ENSG00000204130.13_3	3	ENST00000466493.5_1,ENST00000388768.6_2,ENST00000602465.5_2	1580,1580,1580	15,15,15	16-15-14-13-12-11-10-9-8-7-6-5-4-3-2,16-15-14-13-12-11-10-9-8-7-6-5-4-3-2,16-15-14-13-12-11-10-9-8-7-6-5-4-3-2	11373.666666666666	2062,1910,2342	9269,9269,9269		2091,4484,3845	249,0,0	2106,2345,2446	14246,11834,11526		Other circRNA	394	188,206	AluSc,AluSx1	2530,2206	40664	15313,25351	MIR,MIRb	280,503	5468	4211,1257	L1PA14,HAL1	1355,497	98185	28010,70175	L2,L2b	316,192
chr7	151181822	151195266	circ_1315	24	-	0	7	0	5	3	2	2	0	0	0	5	0	RHEB	ENSG00000106615.9_2	1	ENST00000478470.5_1	229	3	4-3-2	28602	21280	7322		1144	0	21671	17784		AUG circRNA	2505	171,2334	AluJb,FRAM	1269,822	10435	8206,2229	MIR,MIR	486,235	32634	28261,4373	L1MC5,L1MC4a	370,699	12725	752,11973	L2a,L2a	370,396
chr10	15875628	15889942	circ_1316	24	-	0	9	5	2	0	0	0	0	0	3	2	3	FAM188A	ENSG00000148481.13_3	2	ENST00000477891.1_1,ENST00000277632.7_1	578,629	6,7	7-6-5-4-3-2,8-7-6-5-4-3-2	24167	12263,12263	11904,11904		2293,2366	0,0	12555,12577	55460,55460		Ambiguous circRNA	2065	409,1656	AluY,AluSx	2565,2455	976	828,148	MIR3,MIR	274,268	25289	20410,4879	L1MC5,L1MC	293,395	1638	1012,626	L2c,L2c	267,193
chr10	74468040	74475660	circ_1317	24	+	2	6	5	0	0	3	3	0	0	0	3	2	MCU	ENSG00000156026.14_4	1	ENST00000604679.5_1	236	3	2-3-4	134439	15982	118457		1065	303	16140	155643		Other circRNA	1010	311,699	FLAM_A,AluJr	759,1723	1487	450,1037	MIR3,MIR3	379,243	5707	3029,2678	L1PA8,L1ME3A	504,2074	9590	5121,4469	L2b,L2c	222,281
chr15	30053341	30065560	circ_1318	24	-	4	10	2	5	0	0	0	0	0	0	0	3	TJP1	ENSG00000104067.16_4	6	ENST00000346128.10_1,ENST00000400011.6_1,ENST00000356107.10_2,ENST00000614355.4_3,ENST00000545208.6_1,ENST00000495972.6_1	920,920,920,920,920,920	6,6,6,6,6,6	8-7-6-5-4-3,9-8-7-6-5-4,8-7-6-5-4-3,8-7-6-5-4-3,8-7-6-5-4-3,8-7-6-5-4-3	42725	27289,27289,27289,27289,27289,27289	18357,18357,18357,18357,18357,831		7922,6736,6719,6950,4980,2881	0,0,0,0,0,0	49146,48191,48671,49146,48671,49145	61771,60986,60983,60978,59543,2236		Other circRNA	10096	9634,462	AluSp,AluSz6	2328,2354	16482	12505,3977	MIR3,MIR	252,292	2028	999,1029	L1MB8,L1MA9	1685,4570	40403	32406,7997	L2b,L2a	220,360
chr12	15818689	15835906	circ_1319	24	-	0	0	0	0	0	0	0	0	0	6	11	7	EPS8	ENSG00000151491.13_4	11	ENST00000543523.5_1,ENST00000644374.1_1,ENST00000281172.9_1,ENST00000646918.1_1,ENST00000642939.1_1,ENST00000645775.1_1,ENST00000646828.1_1,ENST00000647224.1_1,ENST00000646123.1_1,ENST00000647087.1_1,ENST00000543612.5_1	750,750,750,750,800,750,750,750,750,750,750	7,7,7,7,8,7,7,7,7,7,7	9-8-7-6-5-4-3,8-7-6-5-4-3-2,8-7-6-5-4-3-2,11-10-9-8-7-6-5,10-9-8-7-6-5-4-3,9-8-7-6-5-4-3,11-10-9-8-7-6-5,9-8-7-6-5-4-3,8-7-6-5-4-3-2,10-9-8-7-6-5-4,8-7-6-5-4-3-2	90049.72727272728	104991,106189,106189,145209,30294,30294,30294,106189,106189,154601,29881	3657,3657,3657,3657,3657,3657,3657,3657,3657,3657,3657		3903,3852,4040,4552,3927,3882,3994,3788,3660,3679,2944	0,0,0,0,0,0,0,0,0,0,0	106416,106416,106604,199320,106411,106416,198226,135091,106416,199352,30021	45598,45594,45594,45575,45565,45565,45561,45522,45379,45344,44773		Other circRNA	8408	8283,125	FLAM_C,AluSq2	761,2278	3318	2197,1121	MIRc,MIR	410,384	13516	353,13163	L1ME4a,L1MA4	321,2418	7904	1266,6638	L2a,L2c	387,214
chr22	39382302	39421354	circ_1320	24	+	0	8	4	0	0	0	3	0	0	0	0	9	APOBEC3B,CTA-150C2.22,APOBEC3D	ENSG00000284554.2_3,ENSG00000243811.9_3,ENSG00000179750.15_3	6	ENST00000402182.7_1,ENST00000216099.12_2,ENST00000335760.9_1,ENST00000407298.7_2,ENST00000381568.9_2,ENST00000333467.3_2					207,208,207,207,208,207			1837,2521,1352,1274,2114,1525	1466,1154,751,1066,1154,1141	3899,34815,3892,3951,28065,3889	32545,7927,32588,32803,7927,32565	Unannotated SD,Unannotated SA,Unannotated SD,Unannotated SD,Unannotated SA,Unannotated SD	Ambiguous AUG circRNA	4125	953,3172	AluSp,AluSg	750,889	8332	5350,2982	MIRb,MIR	322,282	70344	7041,63303	L1PA4,HAL1-3A_ME	706,313	89748	15644,74104	L2b,L2	221,207
chr2	42483640	42491871	circ_1321	24	+	5	6	3	4	0	0	2	0	0	0	2	2	EML4	ENSG00000143924.18_2	3	ENST00000318522.9_1,ENST00000402711.6_1,ENST00000401738.3_1	455,282,455	4,3,4	3-4-5-6,3-4-5,3-4-5-6	21622.666666666664	10814,10814,10814	16119,16119,188		5526,3546,3773	2923,2750,2955	87151,87148,87040	67817,66013,66143		Other circRNA	2370	2009,361	AluJb,AluSx	2001,1839	14826	12881,1945	MIRb,MIRc	277,327	15354	967,14387	L1MB4,L1PA17	785,2433	5606	3455,2151	L2c,L2	404,293
chr9	33948371	33956144	circ_1322	24	-	0	7	0	0	8	4	2	0	0	0	0	3	UBAP2	ENSG00000137073.21_3	4	ENST00000379238.5_1,ENST00000360802.5_1,ENST00000412543.5_1,ENST00000421278.2_1	469,469,469,469	3,3,3,3	13-12-11,13-12-11,11-10-9,8-7-6	8415	4680,4680,4680	3735,3735,3735		4260,4255,1337,825	0,0,0,0	92755,92803,92803,32897	26681,26681,3859,0		Ambiguous circRNA	546	171,375	AluSz6,FLAM_A	1992,681	87185	41254,45931	MIR3,MIRb	367,298	6153	1116,5037	L1ME1,L1MB7	647,2247	63840	31841,31999	L2a,L2a	681,392
chr9	6420911	6434173	circ_1323	24	+	3	9	5	2	3	0	0	0	0	0	0	2	UHRF2	ENSG00000147854.16_3	3	ENST00000468435.6_1,ENST00000276893.9_1,ENST00000481049.5_1	489,489,489	2,2,2	2-3,2-3,2-3	33579.666666666664	7269,7269,7001	26400,26400,26400		3706,3436,631	1502,2393,0	7761,7589,7135	72881,72881,26408		Ambiguous circRNA	453	177,276	AluY,AluSz	2394,2164	21829	12731,9098	MIR3,MIRb	280,557	16948	15688,1260	L1ME3C,L1MB7	501,470	29151	10602,18549	L2,L2	222,205
chr7	95906507	95939003	circ_1324	24	-	0	2	0	0	0	0	0	0	0	5	12	5	SLC25A13	ENSG00000004864.13_2	3	ENST00000416240.6_1,ENST00000472162.2_1,ENST00000265631.9_1						42279,68219,42279		3174,563,3118	0,0,0	12456,12445,12402	156975,84048,156976	Unannotated SA,Unannotated SA,Unannotated SA	Other circRNA	7826	7272,554	AluSx,AluSz6	2025,1827	26060	2433,23627	MIR,MIRc	856,341	1836	534,1302	L1MC4,L1PA4	1402,5849	21247	13254,7993	L2b,L2c	351,446
chr6	108243000	108250718	circ_1325	24	-	5	5	3	4	2	0	3	0	0	2	0	0	SEC63	ENSG00000025796.13_2	3	ENST00000369002.8_1,ENST00000429168.1_1,ENST00000484803.5_1	325,325,325	3,3,3	4-3-2,4-3-2,4-3-2	36520.66666666667	28372,27708,28372	8370,8370,8370		6390,639,717	0,0,0	28675,27826,28417	54041,12789,10629		Ambiguous circRNA	860	814,46	AluSp,AluJb	2449,1858	28829	18734,10095	MIRb,MIR	442,908	15321	7346,7975	L1PA16,L1ME4a	4331,237	25017	12939,12078	L2a,L2a	393,219
chr6	135360710	135363264	circ_1326	24	-	4	4	4	8	0	2	0	0	0	2	0	0	HBS1L	ENSG00000112339.14_3	6	ENST00000367837.9_1,ENST00000314674.7_1,ENST00000524715.5_3,ENST00000529882.5_2,ENST00000367822.9_1,ENST00000367820.6_1	319,319,319,319,319,319	2,2,2,2,2,2	4-3,4-3,3-2,4-3,4-3,4-3	28478.166666666664	8456,8456,12523,8456,8456,8456	36731,1547,36731,36731,1547,2779		7145,974,547,539,2788,633	0,0,0,0,0,0	12772,12677,12691,60930,12758,12674	79195,36952,36791,36758,3716,2877		Other circRNA	7671	7444,227	AluSq2,AluSz	2460,2092	34345	15171,19174	MIRb,MIRb	268,238	25169	15607,9562	L1MA10,L1MC4a	578,424	11859	3923,7936	L2b,L2a	203,194
chr6	7303782	7310262	circ_1327	24	-	2	6	0	7	0	0	4	0	0	0	5	0	SSR1	ENSG00000124783.12_3	8	ENST00000474597.5_1,ENST00000244763.8_1,ENST00000397511.6_1,ENST00000489567.5_1,ENST00000479365.5_1,ENST00000462112.1_1,ENST00000488834.5_1,ENST00000483409.1_1	199,199,199,199,199,199,199,195	2,2,2,2,2,2,2,2	3-2,3-2,3-2,3-2,3-2,3-2,4-3,3-2	7639.0	3013,3013,3013,3013,3013,3013,23993,3013	1978,1978,1978,2182,1978,1978,1978,1978		1798,9661,3239,1885,1110,1087,580,566	0,0,0,0,0,0,0,0	3178,3178,3169,3145,3153,3159,37417,3202	35244,22407,15980,14868,13874,6667,2217,2160		Ambiguous circRNA	408	195,213	FRAM,AluSx	1003,822	5364	4179,1185	MIR,MIRb	494,225	23162	13031,10131	L1MB7,L1PB2	597,1427	20530	18181,2349	L2c,L2c	495,198
chr2	42946127	42950175	circ_1328	24	+	3	5	3	2	2	4	5	0	0	0	0	0	MTA3	ENSG00000057935.13_3	5	ENST00000405592.5_1,ENST00000406652.5_1,ENST00000409019.5_1,ENST00000405094.1_3,ENST00000467925.5_1	232,232,232,232,232	2,2,2,2,2	16-17,15-16,15-16,15-16,4-5	40019.4	9892,9892,9892,9892,9974	30339,30339,29199,30339,30339		5814,5467,2507,1768,1666	1599,1599,1756,1768,0	224419,150943,150250,150242,15339	33912,33912,31025,30364,30813		Ambiguous circRNA	1788	456,1332	AluSp,AluJr	2108,1779	41859	39807,2052	MIRc,MIRb	217,241	16011	12702,3309	L1PA3,L1PA8	1526,1595	20970	18871,2099	L2,L2a	730,425
chr11	17981016	18031686	circ_1329	24	-	7	4	2	8	0	0	0	0	0	0	0	3	SERGEF	ENSG00000129158.10_3	9	ENST00000529151.5_1,ENST00000530613.5_1,ENST00000525168.1_1,ENST00000533241.1_1,ENST00000532389.5_1,ENST00000532212.5_1,ENST00000265965.9_1,ENST00000524716.5_1,ENST00000525422.5_1						81226,2712,81226,81226,2712,2712,81226,2812,40691		890,884,339,535,824,615,1555,542,1513	0,0,0,108,0,0,0,0,0	9335,2759,50516,21382,2785,2789,3023,2873,2897	171315,29135,81623,112882,29217,40076,171422,41054,171422	Unannotated SA,Unannotated SD,Unannotated SA,Unannotated SA,Unannotated SD,Unannotated SD,Unannotated SA,Unannotated SD,Unannotated SA	Ambiguous AUG circRNA	8106	7805,301	AluSx,AluSx	1746,2392	3106	184,2922	MIRb,MIRb	550,402	20726	5937,14789	L1MEg,L1MEb	1403,693	1990	1946,44	L2a,L2c	391,421
chr12	19615443	19667718	circ_1330	24	+	0	0	0	0	0	0	0	0	0	7	8	9	AEBP2	ENSG00000139154.14_5	4	ENST00000541908.5_3,ENST00000398864.7_2,ENST00000266508.13_2,ENST00000360995.8_3	804,804,804,804	6,6,6,6	2-3-4-5-6-7,2-3-4-5-6-7,2-3-4-5-6-7,2-3-4-5-6-7	34415.25	58386,22140,22140,21783	3303,3303,3303,3303		967,5090,3612,2524	818,1545,1504,897	58444,22836,22811,21929	3408,7455,5440,5439		Ambiguous AUG circRNA	1732	699,1033	AluSq2,AluJo	2176,1890	15375	14845,530	MIRb,MIR	199,471	44386	31636,12750	L1PA4,L1MC1	9254,270	27076	15045,12031	L2b,L2a	261,873
chr7	24659670	24708279	circ_1331	24	+	4	2	5	3	0	0	0	0	0	0	4	6	MPP6	ENSG00000105926.15_3	1	ENST00000396475.6_1	1276	9	2-3-4-5-6-7-8-9-10	56930	46459	10471		3835	1612	46586	20880		AUG circRNA	3841	305,3536	AluY,AluSx1	2692,2061	32883	9771,23112	MIR,MIRc	470,186	4849	3600,1249	L1M2,HAL1	8457,455	25159	8025,17134	L2c,L2a	184,722
chr17	28808160	28811788	circ_1332	24	+	0	2	3	2	7	3	3	0	0	2	0	2	GOSR1	ENSG00000108587.15_3	8	ENST00000225724.9_1,ENST00000451249.6_1,ENST00000467635.6_1,ENST00000427274.6_1,ENST00000537788.6_1,ENST00000467337.6_1,ENST00000581721.5_1,ENST00000414833.2_3	314,308,308,308,470,308,314,314	3,3,3,3,4,3,3,3	2-3-4,2-3-4,2-3-4,2-3-4,2-3-4-5,2-3-4,2-3-4,2-3-4	9029.5	3679,3679,3679,3679,3679,3657,3679,3657	5356,5356,5356,5356,5356,5356,5356,5356		6030,1222,579,1195,576,1002,748,938	744,738,0,518,243,551,703,758	3781,3766,3726,3723,3720,3720,3716,3701	42822,38035,5580,35662,5421,37839,37646,37788		Ambiguous AUG circRNA	1100	131,969	AluSp,AluSq	2347,2370	14572	1979,12593	MIR,MIRb	353,474	11003	9732,1271	L1MD3,L1MC4a	273,456	22801	11895,10906	L2c,L2	180,324
chr2	63170936	63176297	circ_1333	24	+	3	6	4	3	4	2	0	0	0	0	0	2	EHBP1	ENSG00000115504.14_4	4	ENST00000405015.7_2,ENST00000431489.5_2,ENST00000263991.9_1,ENST00000405289.5_2	950,950,950,950	2,2,2,2	12-13,12-13,13-14,11-12	7261	906,906,906,906	6355,6355,6355,6355		4085,5053,5140,3568	3461,3461,3672,3568	269951,238060,237936,236610	96435,97325,97325,96338		Other circRNA	1925	401,1524	AluSp,AluSp	2574,2396	6039	3290,2749	MIR,MIR3	479,488	10958	7303,3655	L1ME3B,L1ME4a	477,906	14974	3982,10992	L2a,L2b	910,368
chr6	7152845	7189555	circ_1334	24	+	0	0	0	0	0	0	3	0	0	7	7	7	RREB1	ENSG00000124782.19_5	7	ENST00000349384.10_1,ENST00000379933.7_1,ENST00000471433.5_3,ENST00000334984.10_5,ENST00000483150.1_1,ENST00000379938.6_5,ENST00000475946.5_1					21482,21482,21482,21482,21482,21482,21482			7428,5814,1014,5777,2822,8765,9060	5055,5055,0,4422,0,5219,0	44582,45016,44792,44582,13368,44805,43981	61708,59952,21549,60690,41111,62658,29769	Unannotated SA,Unannotated SA,Unannotated SA,Unannotated SA,Unannotated SA,Unannotated SA,Unannotated SA	Ambiguous AUG circRNA	7569	2624,4945	AluSx,AluSz6	2411,1916	20230	19402,828	MIR3,MIR	253,464	6036	4116,1920	L1MD2,L1MB8	405,231	37219	20041,17178	L2a,L2a	440,544
chr9	37126308	37126939	circ_1335	24	+	5	8	2	4	0	0	0	0	0	0	2	3	ZCCHC7	ENSG00000147905.17_2	4	ENST00000336755.9_1,ENST00000534928.5_1,ENST00000322831.6_1,ENST00000461038.5_1	630,630,630,630	1,1,1,1	2,2,3,2	151668.25	5689,5418,4640,5418	175246,175246,59770,175246		2610,2819,1215,2784	1624,1624,616,0	5773,5714,5707,5676	231207,231204,60112,231207		Ambiguous AUG circRNA	3875	861,3014	AluJr,AluSx1	1764,2359	37849	3197,34652	MIR3,MIR3	334,181	20946	15517,5429	L1MB5,L1MC5	3101,420	11678	9705,1973	L2b,L2	186,180
chr7	87593948	87607727	circ_1336	24	+	2	4	3	5	4	0	2	0	0	0	2	2	ADAM22	ENSG00000008277.14_2	1	ENST00000412441.5_1	126	2	3-4	126662	29448	97214		719	0	30305	136236		Other circRNA	8512	1893,6619	FLAM_A,AluY	651,2497	20017	1683,18334	MIR,MIR	747,831	22070	17405,4665	L1PA16,L1M5	3261,414	4502	3341,1161	L2a,L2a	1194,407
chr20	47682728	47686834	circ_1337	24	+	3	2	2	3	0	5	3	0	0	2	4	0	CSE1L	ENSG00000124207.16_2	2	ENST00000396192.7_1,ENST00000262982.2_1	535,535	5,5	4-5-6-7-8,4-5-6-7-8	4978	2848,2848	2271,1989		3435,3528	2725,2892	19946,19880	26663,26655		Other circRNA	649	298,351	AluSq,AluJo	2592,1817	34858	3157,31701	MIRc,MIR	247,351	31471	9207,22264	L1MA8,L1PA6	991,2093	29485	13618,15867	L2a,L2a	420,181
chr17	76000250	76027923	circ_1338	24	+	2	5	0	0	2	4	4	0	0	0	3	4	TNRC6C	ENSG00000078687.17_4	1	ENST00000636222.1_1	446	3	2-3-4	61904	44901	17003		7070	5813	44929	74195		AUG circRNA	2507	295,2212	AluJo,AluSq2	579,2093	19063	12100,6963	MIRb,MIR	228,288	915	405,510	HAL1,HAL1	249,456	9316	3738,5578	L2a,L2c	184,266
chr16	74493579	74497377	circ_1339	24	-	5	4	0	0	2	5	4	0	0	2	0	2	GLG1	ENSG00000090863.11_3	5	ENST00000205061.9_2,ENST00000422840.6_1,ENST00000447066.6_3,ENST00000567951.5_1,ENST00000562090.5_1	473,473,473,473,473	4,4,4,4,4	23-22-21-20,23-22-21-20,22-21-20-19,18-17-16-15,24-23-22-21	3885	2197,2197,2197,2197,2197	1688,1688,1688,1688,1688		8234,4722,3600,2897,4010	0,0,0,0,0	143635,143615,143633,143619,143626	12255,7723,7655,6892,6892		Ambiguous circRNA	258	65,193	AluSx,AluY	1929,2381	10415	4499,5916	MIR3,MIRb	221,315	9122	3039,6083	L1MEg,L1ME4a	619,256	46852	3989,42863	L2b,L2a	190,224
chr3	196612021	196613565	circ_1340	24	+	7	3	0	3	0	4	0	0	0	0	4	3	SENP5	ENSG00000119231.10_3	2	ENST00000445299.6_1,ENST00000323460.9_1	1543,1543	1,1	2,2	30050	17078,17078	12972,12972		2482,6298	2122,2259	17295,17295	44341,48020		AUG circRNA	1864	258,1606	AluSq2,AluSx	1116,2406	70293	35287,35006	MIR,MIRc	222,205	627	482,145	HAL1,L1MC	250,268	10555	9708,847	L2,L2a	241,284
chr2	61258553	61259248	circ_1341	23	+	2	6	3	2	0	0	0	0	0	0	4	6	PEX13	ENSG00000162928.8_2	1	ENST00000295030.5_1	694	1	2	27181	13568	13613		4466	1208	13697	19877		Other circRNA	1993	123,1870	AluJb,AluSx3	2047,2215	20821	20451,370	MIR,MIRb	743,709	7408	5184,2224	L1MEg,L1PA6	2264,16231	26041	24999,1042	L2a,L2a	199,285
chr13	98798023	98798577	circ_1342	23	+	0	0	0	0	0	0	0	0	23	0	0	0			0													No annotated SS	N/A	6316	4538,1778	AluSx,AluSp	2384,2365	20786	9477,11309	MIR,MIRc	585,462	9718	7529,2189	L1MC,L1MEe	237,648	49351	20530,28821	L2a,L2c	1035,181
chr20	35288739	35299800	circ_1343	23	-	0	3	0	2	6	6	2	0	0	4	0	0	NDRG3	ENSG00000101079.20_3	4	ENST00000373803.6_2,ENST00000359675.6_2,ENST00000349004.5_2,ENST00000373773.7_1	322,322,322,322	5,5,5,5	13-12-11-10-9,12-11-10-9-8,13-12-11-10-9,10-9-8-7-6	13224	9419,9419,9419,9419	3805,3805,3805,3805		2961,2902,2948,2085	0,0,0,0	74656,74670,74681,50390	8571,8571,8571,7962		Other circRNA	561	123,438	AluY,AluSg	2475,2254	17059	2308,14751	MIR,MIR3	348,185	11370	10610,760	L1ME4a,L1ME4a	409,234	27844	12337,15507	L2c,L2a	453,188
chr8	22899553	22900756	circ_1344	23	-	5	6	0	4	0	0	3	0	0	3	2	0	TNFRSF10B	ENSG00000120889.12_2	4	ENST00000519028.1_1,ENST00000347739.3_1,ENST00000276431.8_1,ENST00000519910.1_1						25508,25508,25508,6534		610,1713,4137,541	0,0,0,0	25779,25778,25936,6684	863,19730,21908,13501	Unannotated SD,Unannotated SD,Unannotated SD,Unannotated SD	Ambiguous circRNA	2375	1690,685	AluSz6,AluSz6	1939,2317	46845	29167,17678	MIRc,MIRc	222,199	10100	782,9318	L1M4,L1M3	1833,993	90509	44057,46452	L2c,L2c	247,540
chr1	59137541	59150923	circ_1345	23	-	0	4	0	4	5	3	5	0	0	0	0	2	MYSM1	ENSG00000162601.9_2	3	ENST00000472487.5_1,ENST00000493821.5_1,ENST00000401044.7_1	1256,1256,1256	6,6,6	12-11-10-9-8-7,8-7-6-5-4-3,9-8-7-6-5-4	6619	3787,3787,3787	2832,2832,2832		7765,7777,3159	0,0,0	14841,4411,5143	17131,17130,12717		Ambiguous circRNA	2685	678,2007	AluJb,AluJb	1386,2136	7644	7065,579	MIR3,MIR	220,823	26855	19056,7799	L1MEc,L1MEc	5578,1505	7758	6089,1669	L2a,L2a	270,374
chr1	15860731	15863309	circ_1346	23	+	0	5	0	3	5	4	0	0	0	0	0	6	DNAJC16	ENSG00000116138.12_2	5	ENST00000375838.5_1,ENST00000616884.4_1,ENST00000375847.7_1,ENST00000475133.5_1,ENST00000375849.5_1	405,405,405,405,405	2,2,2,2,2	3-4,2-3,3-4,3-4,3-4	13012.8	4965,7279,4965,4965,4965	7585,7585,7585,7585,7585		2344,5868,6054,6284,3431	1776,1404,2335,1776,1954	7424,7424,7424,7424,7424	29781,34917,34919,34919,39278		Ambiguous circRNA	626	584,42	AluSz,AluSx1	2348,2267	6859	3200,3659	MIR,MIR	384,543	24037	16665,7372	L1ME3,L1M5	1373,308	11866	11286,580	L2c,L2c	234,220
chr9	35546426	35548532	circ_1347	23	+	5	10	0	6	0	0	2	0	0	0	0	0	RUSC2	ENSG00000198853.11_3	2	ENST00000361226.7_1,ENST00000455600.1_1	2105,2105	1,1	2,2	38315	56258,7322	6525,6525		5187,5624	4540,4540	56303,7798	13357,13363		AUG circRNA	2036	1824,212	AluSc5,AluSz	2363,2081	25230	19861,5369	MIR,MIRb	410,576	19970	1556,18414	L1MB8,L1ME3F	2536,425	26460	3681,22779	L2c,L2b	189,365
chr4	37633006	37636745	circ_1348	23	-	0	9	0	0	2	2	0	0	0	0	6	4	RELL1	ENSG00000181826.9_2	2	ENST00000314117.8_1,ENST00000454158.6_1	374,374	2,2	6-5,6-5	32429.5	3324,3324	40168,18043		1319,1343	0,0	51253,51253	40585,18484		AUG circRNA	931	220,711	AluJr,AluY	1933,2576	2768	881,1887	MIR,MIR	830,353	22627	11264,11363	L1MB3,L1ME3C	918,232	10524	1932,8592	L2b,L2a	222,345
chr12	49333437	49334971	circ_1349	23	-	4	3	0	4	4	0	0	0	0	3	5	0	RP11-302B13.5,ARF3	ENSG00000134287.9_3,ENSG00000272822.1_5	4	ENST00000398092.4_1,ENST00000256682.8_1,ENST00000447318.6_1,ENST00000541959.5_1	474,474,364,474	3,3,2,3	4-3-2,4-3-2,3-2,5-4-3	21533.5	16122,16122,16122,380	35747,547,547,547		934,4100,1085,801	0,0,0,0	16177,16363,16289,16257	36152,3932,1101,730		Other circRNA	5663	1057,4606	FLAM_C,AluSp	908,2308	13955	190,13765	MIR3,MIRb	572,665	18491	9307,9184	L1MB3,L1ME4a	1535,225	16114	6417,9697	L2c,L2b	430,230
chr7	75721380	75729274	circ_1350	23	-	4	6	0	0	5	3	0	0	0	2	0	3	AC005077.12	ENSG00000227038.3_4	2	ENST00000434037.1_1,ENST00000436677.2_2						8275,1278		2393,306	0,0	8823,1452	1632,7377	Unannotated SD,Unannotated SD	Other circRNA	439	303,136	AluSq2,AluJb	2387,1670	9502	1895,7607	MIR,MIRb	299,425	20431	4305,16126	L1ME4a,L1M5	806,257	8359	7603,756	L2a,L2a	650,382
chr10	98303832	98336586	circ_1351	23	-	3	9	0	3	0	3	2	0	0	0	0	3	TM9SF3	ENSG00000077147.14_3	1	ENST00000371142.8_1	1075	8	9-8-7-6-5-4-3-2	20791	9905	10886		6126	0	10223	25967		Other circRNA	2402	1964,438	AluSz,AluY	2064,2416	4951	3927,1024	MIR,MIR3	445,215	30682	26337,4345	L1MB5,L1ME1	1687,682	13421	863,12558	L2b,L2c	280,336
chr3	195101737	195112876	circ_1352	23	-	2	5	2	3	2	5	2	0	0	2	0	0	ACAP2	ENSG00000114331.13_4	5	ENST00000326793.10_3,ENST00000618471.4_3,ENST00000635383.1_1,ENST00000480906.5_1,ENST00000481463.5_1	229,229,229,229,229	3,3,3,3,3	4-3-2,4-3-2,4-3-2,4-3-2,4-3-2	83717.6	50648,50648,50648,50648,50003	35692,35692,35692,35692,23225		7137,3182,1629,1795,554	0,0,0,0,0	50931,50760,50706,50896,50129	106273,102494,85249,45110,38403		Ambiguous circRNA	4474	910,3564	AluJo,AluJb	1589,2090	8986	5472,3514	MIR,MIR3	317,233	10953	1600,9353	L1ME4a,L1PREC2	299,8164	50968	9892,41076	L2c,L2b	216,217
chr15	64066892	64067848	circ_1353	23	-	2	7	2	3	3	3	3	0	0	0	0	0	HERC1	ENSG00000103657.13_3	3	ENST00000443617.6_1,ENST00000561400.1_1,ENST00000559886.1_1	955,955,955	1,1,1	2,2,2	84587	58178,58178,58178	10503,58221,10503		15059,2207,2454	0,0,0	58239,58293,58268	166076,78570,22179		Ambiguous circRNA	956	107,849	AluSz,AluSz	2471,2111	27941	22164,5777	MIRc,MIRb	358,409	12577	1718,10859	L1M5,L1ME3B	480,560	28272	484,27788	L2,L2c	920,218
chr7	44684925	44687358	circ_1354	23	+	5	7	3	2	4	2	0	0	0	0	0	0	OGDH	ENSG00000105953.14_3	5	ENST00000443864.6_1,ENST00000419661.5_1,ENST00000444676.5_2,ENST00000631326.2_1,ENST00000222673.5_1	293,293,293,293,293	2,2,2,2,2	3-4,4-5,3-4,3-4,3-4	37655.4	20762,20762,20762,20762,20762	18977,18977,8559,18977,18977		1735,783,3285,4090,4158	1276,0,3094,2981,3050	38739,38732,38699,38699,38688	28835,19092,60379,61235,61307		Ambiguous circRNA	2591	1108,1483	AluSz,AluSg	2123,1916	3308	739,2569	MIR,MIR	264,802	34510	1878,32632	L1ME4a,L1MC4	340,1938	104250	51419,52831	L2a,L2c	377,181
chr1	151139409	151139890	circ_1355	23	+	0	5	4	2	3	4	0	0	0	0	0	5	SCNM1	ENSG00000163156.11_3	3	ENST00000602841.5_1,ENST00000368905.8_1,ENST00000368902.1_1	273,273,273	3,3,3	3-4-5,3-4-5,3-4-5	1123	393,393,393	730,730,730		742,2009,862	582,686,582	10270,892,855	1719,2883,1724		Other circRNA	336	201,135	FLAM_A,AluSz	723,2211	18633	2057,16576	MIRb,MIRb	698,243	74080	50484,23596	L1MD2,L1MA5A	2430,2167	22216	3495,18721	L2c,L2c	309,224
chr6	158850767	158873300	circ_1356	23	+	0	4	2	0	2	0	0	0	0	4	8	3	TULP4	ENSG00000130338.12_3	3	ENST00000367097.7_1,ENST00000367094.6_1,ENST00000616856.1_1	475,475,475	3,3,3	3-4-5,3-4-5,3-4-5	25838	16543,16543,16543	9295,9295,9295		11281,5157,2299	4618,2024,0	117248,117076,116291	59560,56108,29270		Ambiguous circRNA	1073	156,917	AluJb,AluY	1248,2430	27486	772,26714	MIR,MIRb	299,216	12692	1143,11549	L1M5,L1MB3	1149,1463	52151	37787,14364	L2a,L2b	207,365
chr14	67736417	67770316	circ_1357	23	+	2	4	2	2	6	3	2	0	0	0	2	0	MPP5	ENSG00000072415.8_4	2	ENST00000261681.8_2,ENST00000555925.5_2	1270,1038	7,7	2-3-4-5-6-7-8,2-3-4-5-6-7-8	37096	28168,28168	8928,8928		5537,4991	2015,1913	28592,28278	32220,32220		AUG circRNA	2755	2568,187	AluJb,AluSz6	1882,1989	20841	5358,15483	MIR,MIR3	289,180	870	207,663	L1MB8,L1MB8	2455,2359	56377	40823,15554	L2c,L2b	220,245
chr16	11114049	11154879	circ_1358	23	+	5	0	3	8	0	4	0	0	0	0	3	0	CLEC16A	ENSG00000038532.15_4	2	ENST00000409790.5_3,ENST00000409552.4_3	805,805	8,8	12-13-14-15-16-17-18-19,11-12-13-14-15-16-17-18	76505	16888,16936	59593,59593		6867,3344	3138,2700	75705,75612	121167,65765		Other circRNA	7029	3557,3472	AluSx1,AluJb	2156,1953	25785	24408,1377	MIRb,MIRb	264,358	3476	2212,1264	L1MC3,L1ME1	2476,405	8632	1175,7457	L2b,L2a	719,1259
chr15	30053341	30092905	circ_1359	23	-	6	4	3	0	2	0	3	0	0	0	3	2	TJP1	ENSG00000104067.16_4	6	ENST00000346128.10_1,ENST00000400011.6_1,ENST00000356107.10_2,ENST00000614355.4_3,ENST00000545208.6_1,ENST00000495972.6_1	976,976,976,976,976,976	7,7,7,7,7,7	8-7-6-5-4-3-2,9-8-7-6-5-4-3,8-7-6-5-4-3-2,8-7-6-5-4-3-2,8-7-6-5-4-3-2,8-7-6-5-4-3-2	36490.16666666667	21300,19825,21300,21300,21300,21300	18357,18357,18357,18357,18357,831		7922,6736,6719,6950,4980,2881	0,0,0,0,0,0	21801,20846,21326,21801,21326,21800	61771,60986,60983,60978,59543,2236		Ambiguous circRNA	7745	7283,462	AluSz6,AluSz6	2220,2354	8215	4238,3977	MIR3,MIR	253,292	4519	3490,1029	L1ME2z,L1MA9	532,4570	13058	5061,7997	L2b,L2a	220,360
chr4	110412482	110416012	circ_1360	23	+	0	11	0	4	3	5	0	0	0	0	0	0	SEC24B	ENSG00000138802.11_2	3	ENST00000504968.6_1,ENST00000399100.6_1,ENST00000265175.5_1	321,321,321	2,2,2	6-7,4-5,5-6	23884	9546,18141,9546	11475,11472,11472		4041,3757,5059	3872,3679,3783	57555,57514,57512	44890,44840,46040		Other circRNA	5397	4137,1260	AluSx1,AluSx1	2390,2368	9246	6114,3132	MIR,MIR3	402,210	1625	1471,154	L1MB5,L1ME4a	840,229	7673	722,6951	L2a,L2a	211,1048
chr1	155644800	155649303	circ_1361	23	-	2	0	3	4	2	2	0	0	0	4	3	3	YY1AP1	ENSG00000163374.19_4	20	ENST00000368339.9_2,ENST00000311573.9_1,ENST00000368340.9_1,ENST00000354691.9_1,ENST00000347088.9_1,ENST00000361831.9_1,ENST00000355499.8_1,ENST00000361140.8_1,ENST00000404643.5_1,ENST00000359205.9_1,ENST00000407221.5_1,ENST00000436865.5_1,ENST00000295566.8_2,ENST00000368330.6_1,ENST00000405763.7_1,ENST00000493625.5_1,ENST00000476093.5_1,ENST00000443231.5_2,ENST00000454523.5_2,ENST00000476027.5_1	387,387,387,387,387,387,387,387,387,387,387,542,387,387,387,387,387,387,387,387	3,3,3,3,3,3,3,3,3,3,3,4,3,3,3,3,3,3,3,3	5-4-3,5-4-3,5-4-3,6-5-4,5-4-3,7-6-5,6-5-4,6-5-4,6-5-4,5-4-3,6-5-4,6-5-4-3,6-5-4,5-4-3,5-4-3,4-3-2,4-3-2,7-6-5,6-5-4,6-5-4	3835.1	904,870,904,904,904,416,904,904,904,8559,870,904,904,904,904,904,9418,416,904,904	2279,2279,2279,2279,2279,2279,2279,2283,2279,2279,2279,2279,2279,2279,2279,2279,2279,2279,2279,192		3063,2672,2917,2488,2514,2731,2652,2690,2643,2680,2694,2673,2615,2545,2002,950,1031,923,803,919	0,0,0,0,0,0,0,0,0,0,0,0,0,0,0,0,0,0,0,0	9144,8782,9061,9174,9186,9193,9194,9236,9245,9262,9262,9461,9488,9488,8963,915,9463,9157,9142,9205	15567,15564,15564,15564,15564,15564,15564,15564,15564,15564,15564,15564,15564,15564,14293,14179,4686,4613,2450,2450		Ambiguous AUG circRNA	967	405,562	AluJb,AluJo	1614,757	35009	31071,3938	MIR,MIR	555,184	20105	11695,8410	L1MB7,HAL1	2649,907	10124	3701,6423	L2a,L2	359,278
chr2	32142994	32168452	circ_1362	23	-	0	4	3	4	0	0	4	0	0	0	8	0	MEMO1,DPY30	ENSG00000162961.13_3,ENSG00000162959.13_3	7	ENST00000295065.9_1,ENST00000379383.7_1,ENST00000404530.5_2,ENST00000490459.5_1,ENST00000426310.6_1,ENST00000413686.1_1,ENST00000446765.5_1	372,372,372,372,304,372,372	4,4,4,4,3,4,4	5-4-3-2,5-4-3-2,6-5-4-3,5-4-3-2,4-3-2,5-4-3-2,6-5-4-3	90877.42857142857	66804,19789,66804,67559,66804,66804,80039	25792,25792,25792,47974,25792,24605,25792		4496,1489,1472,1235,1328,762,1509	0,0,0,0,0,0,0	67174,19915,67591,67653,66992,67034,80374	52866,50103,50103,50099,49948,25873,50117		Ambiguous circRNA	4597	3196,1401	AluSx3,AluJb	1766,1783	33353	18035,15318	MIRb,MIRb	500,214	4913	1623,3290	L1ME3C,L1MA2	1342,2153	896	411,485	L2,L2b	1074,470
chr15	41961025	41991357	circ_1363	23	+	4	3	2	2	0	0	3	0	0	2	2	5	MGA	ENSG00000174197.16_1	5	ENST00000563576.5_1,ENST00000566718.5_1,ENST00000545763.5_1,ENST00000219905.11_1,ENST00000566586.5_1	2251,2251,2251,2251,2251	4,4,4,4,4	2-3-4-5,2-3-4-5,2-3-4-5,2-3-4-5,1-2-3-4	26606	47239,8303,8303,8303	8569,8569,8569,8569		3528,3430,11390,12018,14417	0,0,8549,9175,8549	47292,8416,8416,8416,0	14323,14165,70782,70784,73922		AUG circRNA	3603	725,2878	AluSz6,AluSz	2226,2435	27017	20420,6597	MIR,MIRc	608,268	2996	2227,769	L1PA16,L1PA8	772,2589	34418	10792,23626	L2c,L2c	191,200
chr1	21377358	21437876	circ_1364	23	-	2	2	5	0	2	3	4	0	0	0	5	0	EIF4G3	ENSG00000075151.20_3	1	ENST00000356916.7_1	263	3	6-5-4	104636	56578	48058		2164	0	63354	109624		Other circRNA	3716	2765,951	AluSc,AluJr4	2296,1448	45695	42007,3688	MIR3,MIRc	214,468	41723	5483,36240	L1ME3E,L1PA15	230,1935	29471	16001,13470	L2a,L2a	533,203
chr18	10534462	10550251	circ_1365	23	+	0	6	0	0	3	3	7	0	0	0	4	0	NAPG	ENSG00000134265.12_2	4	ENST00000580224.5_1,ENST00000582978.5_1,ENST00000582472.3_1,ENST00000322897.10_1					913,913,913,913			1234,879,687,3536	67,0,0,927	8437,8364,8054,8432	266,9475,10239,2506	Unannotated SD,Unannotated SD,Unannotated SD,Unannotated SD	Ambiguous circRNA	1055	293,762	AluSz,AluJb	1902,410	12718	7070,5648	MIRb,MIR	410,230	45519	25548,19971	L1M4,L1PREC2	3422,364	10938	4343,6595	L2c,L2a	257,361
chr14	71880664	71884913	circ_1366	23	+	3	11	0	5	0	0	4	0	0	0	0	0	SIPA1L1	ENSG00000197555.9_4	2	ENST00000554126.5_1,ENST00000556780.5_1	132,132	2,2	4-5,3-4	147445.5	13030,92767	94547,94547		567,583	0,0	93472,93472	155317,155457		Other circRNA	1484	200,1284	AluSq2,AluYb8	2256,2952	17328	4962,12366	MIR,MIR3	371,317	6553	4150,2403	L1MC4,L1MC5	630,455	20269	7715,12554	L2a,L2c	1315,184
chr6	101214440	101215221	circ_1367	23	-	0	3	0	0	0	0	0	0	0	7	3	10	ASCC3	ENSG00000112249.13_3	3	ENST00000369162.6_1,ENST00000324696.8_1,ENST00000522650.5_1	340,340,340	2,2,2	10-9,9-8,10-9	72230	31368,31368,31368	40862,40862,40862		8104,3598,2815	0,0,0	114019,114027,114019	258371,119277,51435		Ambiguous circRNA	5310	255,5055	AluY,AluJb	2517,1666	3374	883,2491	MIR,MIRb	460,305	7106	1068,6038	L1MD1,L1PA8A	6553,10580	28738	6002,22736	L2c,L2c	198,188
chr4	106155053	106158508	circ_1368	23	+	4	7	0	2	3	2	3	0	0	0	0	2	TET2	ENSG00000168769.13_3	5	ENST00000513237.5_1,ENST00000540549.5_2,ENST00000380013.8_2,ENST00000265149.9_1,ENST00000413648.2_2	3454,3454,3454,3454,3454	1,1,1,1,1	3,3,3,3,2	56391.8	43411,43411,43392,43392,86918	3988,3988,3988,5483,3988		10155,10155,9668,9578,4970	6062,6000,6000,3582,3502	87604,87604,87111,87111,87011	42465,42465,42452,42452,5411		Ambiguous AUG circRNA	7730	495,7235	AluSx1,AluSp	2436,2511	68922	15215,53707	MIR3,MIRb	290,216	22912	1386,21526	L1PA15,L1ME3A	3633,613	38939	13800,25139	L2a,L2a	952,201
chr2	71582848	71597135	circ_1369	23	+	4	2	3	2	3	4	3	0	0	0	2	0	ZNF638	ENSG00000075292.18_3	3	ENST00000410075.5_1,ENST00000264447.8_1,ENST00000409544.5_1	942,942,942	6,6,6	3-4-5-6-7-8,3-4-5-6-7-8,3-4-5-6-7-8	15665	5448,5448,5448	10217,10217,10217		3505,6477,6793	2745,5910,5910	79126,23955,23955	25665,65056,65056		Other circRNA	4387	955,3432	AluSq2,AluY	2249,2159	20659	7673,12986	MIR,MIRb	682,328	24445	16616,7829	L1MC4,L1M6	657,553	21026	12561,8465	L2c,L2a	191,1009
chr17	29483000	29546136	circ_1370	23	+	0	0	0	0	3	2	2	0	0	7	7	2	NF1	ENSG00000196712.17_4	4	ENST00000358273.8_3,ENST00000356175.7_2,ENST00000431387.8_1,ENST00000579081.5_2	1568,1568,1568,1568	13,13,13,13	2-3-4-5-6-7-8-9-10-11-12-13-14,2-3-4-5-6-7-8-9-10-11-12-13-14,2-3-4-5-6-7-8-9-10-11-12-13-14,2-3-4-5-6-7-8-9-10-11-12-13-14	63346	60614,60614,60614,60614	2732,2732,2732,2732		12367,12305,2874,8730	8462,8400,1767,4935	61056,61056,61006,60775	158559,158559,3646,155169		Other circRNA	16228	955,15273	AluSc5,AluY	2141,2421	70935	64701,6234	MIRb,MIR	193,560	4501	3298,1203	L1M7,L1ME4a	972,301	24090	9971,14119	L2,L2a	587,251
chr19	13039155	13039661	circ_1371	23	-	6	4	5	2	2	0	0	0	0	0	2	2	FARSA	ENSG00000179115.10_2	5	ENST00000588025.5_1,ENST00000314606.8_1,ENST00000586146.5_1,ENST00000588965.5_1,ENST00000593021.1_1	335,335,297,335,335	3,3,3,3,3	8-7-6,7-6-5,7-6-5,7-6-5,5-4-3	4544	1376,1376,1376,1376,1376	3168,3168,3168,3168,3168		2043,1801,1694,1819,1125	0,0,0,0,0	5190,4868,4849,4849,4833	5863,5862,5812,5802,4191		Ambiguous AUG circRNA	638	346,292	AluSq,AluSz6	2456,2210	2175	790,1385	MIR,MIRb	466,195	38788	26115,12673	L1PA13,L1MB7	2333,478	1055	30,1025	L2c,L2a	205,289
chr17	11998891	12016677	circ_1372	23	+	3	5	2	0	2	2	2	0	0	0	3	4	MAP2K4	ENSG00000065559.14_3	10	ENST00000353533.9_1,ENST00000415385.7_1,ENST00000602811.5_1,ENST00000602375.5_1,ENST00000602305.5_1,ENST00000602686.5_1,ENST00000602537.5_1,ENST00000538465.7_1,ENST00000581941.5_1,ENST00000579089.5_1	416,416,416,416,416,297,416,297,416,416	4,4,4,4,4,3,4,3,4,4	4-5-6-7,5-6-7-8,3-4-5-6,3-4-5-6,2-3-4-5,3-4-5,3-4-5-6,2-3-4,3-4-5-6,2-3-4-5	41906.8	14045,14045,14045,40584,74574,14045,14045,74574,14045,25726	11934,11934,11934,11934,11934,11934,11934,11934,11934,11934		3815,3844,1126,1054,952,968,939,918,806,565	1189,1221,124,276,136,124,124,47,0,0	74751,74741,74705,74705,74705,74688,74688,74599,25918,25819	30463,30470,27922,27922,27922,27900,27900,28261,11958,11990		Ambiguous circRNA	13182	6364,6818	AluY,AluSz6	2528,2205	32407	1158,31249	MIR,MIRb	181,295	22163	16354,5809	L1MB8,L1PREC2	443,5872	50189	26414,23775	L2a,L2a	536,209
chr10	103552595	103570071	circ_1373	23	-	0	4	0	3	5	0	2	0	0	3	4	2	MGEA5	ENSG00000198408.13_2	3	ENST00000361464.7_1,ENST00000439817.5_1,ENST00000357797.9_1	1817,1659,1617	9,8,8	12-11-10-9-8-7-6-5-4,11-10-9-8-7-6-5-4,11-10-9-8-7-6-5-4	4116	2716,2716,2716	1400,1400,1400		5139,5028,3248	0,0,0	8104,8151,8104	8396,8396,6705		Other circRNA	1191	793,398	AluSx,AluSx	2159,1053	42648	25446,17202	MIR,MIR	599,275	67023	63158,3865	L1MB7,L1MD3	2962,632	23376	8703,14673	L2c,L2c	280,191
chrX	37245851	37285253	circ_1374	23	+	2	6	0	2	0	4	4	0	0	2	3	0	PRRG1	ENSG00000130962.17_3	3	ENST00000542554.5_1,ENST00000484460.5_1,ENST00000449135.6_1	300,300,300	3,3,3	2-3-4,2-3-4,2-3-4	64290.666666666664	37130,37130,37204	27136,27136,27136		4595,577,4476	654,0,654	37269,37235,37227	31292,27308,31289		AUG circRNA	12500	536,11964	AluSx1,AluSx3	2245,1951	19401	6006,13395	MIRc,MIR3	338,265	2403	1123,1280	L1ME3A,L1MA10	3218,2615	12974	6445,6529	L2b,L2a	249,188
chr4	140046317	140060651	circ_1375	23	-	2	3	3	3	2	0	3	0	0	2	3	2	ELF2	ENSG00000109381.19_4	2	ENST00000394235.6_2,ENST00000511184.5_1	486,486	3,3	4-3-2,4-3-2	66875.5	37470,37470	51597,7214		4002,1759	0,0	37721,37702	67944,23573		Other circRNA	1961	974,987	AluJb,FLAM_A	2019,771	20902	14730,6172	MIRc,MIRb	234,239	16353	8617,7736	L1MB8,L1ME4a	382,332	15157	2474,12683	L2a,L2c	1060,323
chr5	93978977	93990457	circ_1376	23	+	2	5	5	5	4	0	0	0	0	0	2	0	SLF1	ENSG00000133302.12_3	1	ENST00000265140.9_1	719	5	5-6-7-8-9	20076	12530	7546		5884	3157	24926	42869		Other circRNA	12542	3933,8609	AluSx,AluSx	2252,2248	30308	21815,8493	MIRb,MIRc	498,250	9712	9487,225	L1MD,L1M2	1073,13566	38841	27149,11692	L2a,L2a	362,184
chr6	18236682	18237747	circ_1377	23	-	0	0	0	2	2	6	4	0	0	2	5	2	DEK	ENSG00000124795.14_3	4	ENST00000397239.7_1,ENST00000505224.5_1,ENST00000244776.11_1,ENST00000507591.1_3	283,283,283,283	2,2,2,2	9-8,9-8,8-7,3-2	22345	12135,12135,12135,12135	10210,10210,10210,10210		3416,1360,1431,735	0,0,0,270	27307,27019,27025,12224	12584,11427,10982,10573		Other circRNA	1564	900,664	AluSc,AluJr	2199,961	27382	2852,24530	MIR,MIRc	452,222	39428	37338,2090	L1PB3,L1PA5	2302,7038	29428	29341,87	L2a,L2a	236,351
chr5	1057585	1065593	circ_1378	23	-	5	8	2	6	0	0	2	0	0	0	0	0	SLC12A7	ENSG00000113504.20_4	2	ENST00000264930.9_3,ENST00000634447.1_2	780,780	5,5	22-21-20-19-18,20-19-18-17-16	10587	8155,8155	3989,875		5256,3119	0,176	46557,28097	7095,5285		Other circRNA	67918	60600,7318	AluSz6,AluSz	2140,2081	146563	48610,97953	MIRc,MIR	269,184	38533	30564,7969	L1MC4,L1MB8	633,494	168661	91207,77454	L2c,L2b	212,309
chr3	47079155	47088111	circ_1379	23	-	0	5	6	7	3	0	0	0	0	0	0	2	SETD2	ENSG00000181555.20_5	4	ENST00000431180.5_1,ENST00000330022.11_1,ENST00000445387.5_2,ENST00000409792.3_1	384,384,384,384	3,3,3,3	16-15-14,16-15-14,17-16-15,18-17-16	28026	10200,10200,10200,10200	17826,17826,17826,17826		7536,8153,7055,8121	3671,4060,2043,0	77166,77629,76914,117346	21237,21230,20977,20977		Ambiguous circRNA	2837	2087,750	AluSc8,AluSx	2188,2390	18030	587,17443	MIRc,MIR3	207,206	3566	3404,162	L1MA4,L1PA4	1141,3319	33673	29365,4308	L2b,L2c	212,214
chr13	24796956	24798720	circ_1380	23	+	8	6	3	4	0	0	0	0	0	0	2	0	RP11-307N16.6,SPATA13	ENSG00000182957.15_4,ENSG00000273167.1_5	3	ENST00000382141.4_1,ENST00000424834.6_1,ENST00000382108.7_1	1763,1763,1763	1,1,1	4,4,2	183015.33333333334	205117,205117,61886	27136,24895,24895		4141,8588,8450	3307,3822,3822	243118,243013,62102	96449,82487,82492		AUG circRNA	8578	5586,2992	FLAM_A,AluSz6	543,2016	12773	1459,11314	MIRb,MIRc	301,359	21781	15419,6362	L1PA11,L1ME3	6621,281	61729	3034,58695	L2c,L2c	360,227
chr4	110384056	110384800	circ_1381	23	+	3	6	0	0	2	0	3	0	0	3	4	2	SEC24B	ENSG00000138802.11_2	3	ENST00000504968.6_1,ENST00000399100.6_1,ENST00000265175.5_1	743,743,743	1,1,1	3,2,2	33090	13392,28899,28899	9360,9360,9360		4041,3757,5059	3872,3679,3783	29129,29088,29086	76102,76052,77252		Other circRNA	1333	683,650	AluJb,AluJb	1174,1409	3895	2146,1749	MIR,MIR3	674,246	9465	1093,8372	L1MC4a,L1MC4	395,324	24520	19656,4864	L2,L2	367,398
chr10	77795765	77818541	circ_1382	23	+	4	5	4	7	0	0	3	0	0	0	0	0	C10orf11	ENSG00000148655.14_5	3	ENST00000611255.4_1,ENST00000593699.5_1,ENST00000372499.5_1	382,382,382	3,3,3	3-4-5,4-5-6,2-3-4	599945.6666666667	597514,152483,252986	265618,265618,265618		1033,1116,893	674,0,591	604555,388499,253247	498592,498594,498592		Ambiguous circRNA	23178	5900,17278	AluJo,AluY	1270,2588	11166	9528,1638	MIR3,MIRc	287,291	3809	1667,2142	L1MA2,L1PREC2	834,4472	10094	4957,5137	L2b,L2c	181,414
chr17	49118861	49133843	circ_1383	23	-	4	2	3	0	5	4	3	0	0	0	2	0	SPAG9	ENSG00000008294.20_3	5	ENST00000262013.11_2,ENST00000618113.4_2,ENST00000505279.5_2,ENST00000357122.8_2,ENST00000514613.5_1	314,314,314,314,314	3,3,3,3,3	5-4-3,5-4-3,5-4-3,5-4-3,4-3-2	41166.6	23102,23102,23102,23102,23102	9779,20136,20136,20136,20136		8243,8217,4629,4732,2504	0,0,0,0,0	64383,64383,64252,64383,23140	79327,79327,75874,75857,51961		Ambiguous circRNA	5592	4356,1236	AluSc,AluSx1	2458,2259	20095	1779,18316	MIR,MIRb	1017,464	6711	2213,4498	L1ME3A,L1M5	1360,443	4047	3323,724	L2,L2a	578,567
chr16	11988810	11991892	circ_1384	23	-	0	0	3	3	2	0	5	0	0	6	0	4	GSPT1	ENSG00000103342.12_4	4	ENST00000434724.6_2,ENST00000439887.6_2,ENST00000420576.6_3,ENST00000568849.5_1	342,339,342,342	4,4,4,4	5-4-3-2,5-4-3-2,5-4-3-2,5-4-3-2	21222.25	17334,17334,18007,16954	3815,3815,3815,3815		7090,2494,1588,783	0,0,0,0	17885,17843,18047,17175	26826,22275,21835,7347		Ambiguous circRNA	1174	406,768	AluSp,AluJb	2273,1965	41229	30320,10909	MIRb,MIRc	426,186	6869	4980,1889	L1MB5,L1MD3	906,600	47428	27271,20157	L2b,L2b	211,183
chr7	156758963	156759786	circ_1385	23	+	4	5	2	0	0	0	4	0	0	3	2	3	NOM1	ENSG00000146909.7_2	1	ENST00000275820.3_1	263	2	8-9	4239	2244	1995		6066	2572	16547	6090		Other circRNA	807	339,468	AluSz6,AluSg	2145,1969	50981	5686,45295	MIRb,MIR	407,186	2353	649,1704	L1ME1,L1M5	320,314	14975	11129,3846	L2b,L2c	186,285
chr12	51402258	51404549	circ_1386	23	-	0	3	4	2	2	0	2	0	0	3	3	4	SLC11A2	ENSG00000110911.15_4	19	ENST00000262051.12_2,ENST00000644495.1_1,ENST00000643884.1_1,ENST00000546636.5_1,ENST00000547198.5_2,ENST00000262052.9_2,ENST00000644904.1_1,ENST00000394904.8_2,ENST00000646740.1_1,ENST00000642227.1_1,ENST00000541174.6_1,ENST00000546743.5_3,ENST00000547688.6_2,ENST00000547510.5_1,ENST00000546488.5_3,ENST00000548193.5_3,ENST00000646988.1_1,ENST00000549625.1_1,ENST00000550995.5_2	219,219,219,219,219,219,219,219,219,219,219,139,219,219,219,219,219,219,219	2,2,2,2,2,2,2,2,2,2,2,2,2,2,2,2,2,2,2	3-2,3-2,3-2,3-2,3-2,3-2,3-2,4-3,3-2,3-2,3-2,3-2,3-2,3-2,3-2,3-2,3-2,3-2,3-2	18914.315789473687	15544,15544,15544,15549,15549,15544,15544,17411,15549,15549,15009,15544,17411,15544,15549,15528,14907,15549,15544	3040,3040,3040,3040,3040,3040,3040,3040,3040,3040,3040,3040,3040,2799,8057,3040,3040,2205,2799		3994,3745,3792,2107,2469,4116,4148,4331,4037,3976,2454,1724,1773,914,562,570,521,579,547	0,0,0,0,0,0,0,0,0,0,0,0,0,0,0,0,0,0,0	15618,15618,15573,15602,15572,15618,15650,17800,15585,15585,15375,15634,17475,15627,15618,15618,15015,15618,15599	28941,28692,28667,28656,27467,22484,22484,22484,22395,22312,20530,20156,20151,11605,11535,8074,3638,3157,3072		Ambiguous circRNA	622	358,264	AluSc8,AluJr	2411,1497	17824	14532,3292	MIR,MIR3	375,286	10648	6311,4337	L1MC4a,L1MA3	733,624	15841	7043,8798	L2c,L2c	217,237
chr2	44428324	44445676	circ_1387	23	+	0	0	0	2	2	0	0	0	0	4	8	7	PPM1B	ENSG00000138032.20_4	6	ENST00000419807.5_3,ENST00000409432.7_2,ENST00000282412.8_1,ENST00000378551.6_1,ENST00000378540.8_1,ENST00000409473.2_1	1144,1144,1144,1144,1144,919	4,4,4,4,4,4	3-4-5-6,2-3-4-5,2-3-4-5,2-3-4-5,2-3-4-5,1-2-3-4	47612.5	31912,31912,31912,31912	11456,11876,13779,25691		2078,3019,2600,3871,1697,919	0,1138,1435,1159,0,0	33217,32309,32309,32309,32309,0	0,12934,12935,16109,25847,0		Ambiguous AUG circRNA	3849	2725,1124	AluSx1,AluSp	2366,2563	6628	2583,4045	MIR,MIRb	247,343	32721	3608,29113	L1MD3,L1ME3A	901,237	23169	16500,6669	L2,L2c	1237,247
chr19	50902107	50902741	circ_1388	23	+	2	5	3	3	2	0	5	0	0	0	0	3	POLD1	ENSG00000062822.13_4	8	ENST00000600859.5_1,ENST00000440232.6_1,ENST00000613923.5_3,ENST00000601098.5_1,ENST00000643407.1_1,ENST00000595904.6_3,ENST00000600746.1_1,ENST00000593887.1_1	315,315,315,315,315,315,315,315	2,2,2,2,2,2,2,2	2-3,2-3,2-3,3-4,3-4,2-3,2-3,5-6	13680.714285714286	14461,14461,14461,3701,3701,14461,14461	2294,2294,2294,2294,2294,2294,2294		3448,3417,3490,777,3207,3487,992,689	3006,3298,3376,0,2271,3376,0,0	14647,14512,14511,14509,14507,14504,14484,14478	18528,18530,18526,2658,17186,18530,3181,0		Ambiguous AUG circRNA	589	252,337	AluSq2,AluSz	2441,2276	32633	18859,13774	MIRc,MIRc	205,325	3131	2988,143	L1MC4,L1ME1	341,311	27637	17298,10339	L2a,L2a	543,518
chr5	125939261	125939875	circ_1389	23	+	0	0	4	4	2	2	3	0	0	0	4	4	PHAX	ENSG00000164902.13_2	1	ENST00000297540.4_1	613	1	2	6693	2512	4181		4283	1180	3302	23069		Other circRNA	420	329,91	AluJb,AluSz6	1133,1797	4144	1115,3029	MIR,MIR3	325,226	14094	12407,1687	L1ME4a,L1ME1	307,1012	13407	6160,7247	L2c,L2a	200,393
chr20	35125107	35129014	circ_1390	23	+	0	0	0	0	0	0	0	0	0	8	10	5	DLGAP4	ENSG00000080845.17_3	7	ENST00000373913.7_1,ENST00000339266.9_2,ENST00000401952.6_1,ENST00000373907.6_2,ENST00000475894.5_2,ENST00000340491.8_2,ENST00000489701.5_1	852,861,852,861,861,861,852	3,3,3,3,3,3,3	8-9-10,8-9-10,7-8-9,7-8-9,2-3-4,2-3-4,2-3-4	62480.857142857145	49768,49768,49768,49768,35195,34106,3520	23639,23639,23639,23639,23639,23639,23639		5043,5003,4869,3325,3103,2385,2389	2959,2968,2959,2968,854,1355,731	230850,230805,129664,129556,35367,34958,4322	28026,28022,28024,26579,28026,26628,26620		Ambiguous AUG circRNA	2195	1742,453	AluJo,AluSx	865,2270	3693	3473,220	MIR,MIRb	247,617	50055	48685,1370	L1PA8,HAL1	1352,510	15478	15041,437	L2c,L2c	212,203
chr3	16327848	16345099	circ_1391	23	+	3	6	0	8	4	0	2	0	0	0	0	0	OXNAD1	ENSG00000154814.13_3	3	ENST00000605932.5_1,ENST00000435829.6_1,ENST00000606098.1_1	781,781,778	5,5,5	5-6-7-8-9,5-6-7-8-9,5-6-7-8-9	52161.333333333336	14620,14620,14620	33520,33520,45584		1671,1633,2278	932,985,929	21140,21132,20876	33769,33723,46707		Other circRNA	11306	4191,7115	AluJb,AluSp	1334,2463	3512	1477,2035	MIR,MIR	937,696	46003	15866,30137	L1ME3,L1MC	1155,1555	4656	3840,816	L2b,L2a	289,189
chr10	86198267	86237420	circ_1392	23	+	2	5	0	4	5	4	3	0	0	0	0	0	CCSER2	ENSG00000107771.16_4	4	ENST00000372088.7_2,ENST00000224756.12_2,ENST00000543283.2_2,ENST00000493409.5_2	453,453,453,453	4,4,4,4	6-7-8-9,6-7-8-9,3-4-5-6,3-4-5-6	41617	12619,12619,12619,12619	35785,22211,22211,35785		7649,7653,5880,871	3135,2495,779,0	109954,109849,13573,13330	40828,40853,40857,35997		Ambiguous circRNA	3377	987,2390	AluSx1,AluJb	2240,1770	13444	11914,1530	MIRb,MIR3	528,456	6855	3865,2990	L1MC4,L1ME4a	357,319	12466	10562,1904	L2,L2a	350,243
chr14	94847455	94849046	circ_1393	23	-	8	7	0	0	0	0	6	0	0	0	2	0			0													No annotated SS	N/A	14012	2621,11391	AluSg,AluSx	2174,2231	5034	683,4351	MIR,MIRb	762,495	20509	10572,9937	L1MC4,HAL1-3A_ME	337,360	37179	6898,30281	L2b,L2b	186,207
chr5	176963358	176966148	circ_1394	23	-	2	5	3	2	2	2	2	0	0	0	5	0	FAM193B	ENSG00000146067.15_3	2	ENST00000514747.5_2,ENST00000506955.5_1	863,863	3,3	4-3-2,5-4-3	17715.5	15102,12895	3717,3717		2904,4592	0,-424	15360,15394	16570,16568		Ambiguous circRNA	1022	877,145	AluSc8,AluJr4	2587,1893	3242	596,2646	MIRb,MIRb	646,307	19722	19175,547	L1ME1,L1ME4a	746,591	13754	4687,9067	L2b,L2c	224,685
chr12	28458581	28544344	circ_1395	23	+	0	2	2	0	0	3	2	0	0	9	5	0	CCDC91	ENSG00000123106.10_3	8	ENST00000535520.5_1,ENST00000536442.5_1,ENST00000545336.5_1,ENST00000543809.5_1,ENST00000545737.5_1,ENST00000381259.5_1,ENST00000540401.5_1,ENST00000539904.1_1	648,648,648,648,648,648,648,621	5,5,5,5,5,5,5,5	6-7-8-9-10,4-5-6-7-8,7-8-9-10-11,4-5-6-7-8,3-4-5-6-7,3-4-5-6-7,3-4-5-6-7,3-4-5-6-7	83305.25	938,46207,46207,46207,46207,46207,938,938	58750,58750,58750,21343,58750,58750,58750,58750		1611,1290,2722,1653,1568,2322,1427,981	165,0,1314,796,0,1314,0,0	126372,115211,115203,49645,48924,48449,37046,3015	157780,61225,158755,157829,61229,158754,157783,58848		Ambiguous circRNA	13545	10764,2781	AluSq,AluY	2227,2381	5130	1776,3354	MIR,MIR	571,634	5895	3461,2434	L1MC4a,L1M3	1071,850	5291	384,4907	L2a,L2	213,529
chr2	61570949	61577828	circ_1396	23	-	3	2	0	2	6	2	0	0	0	0	3	5	USP34	ENSG00000115464.14_3	1	ENST00000398571.6_2	1243	6	16-15-14-13-12-11	23762	19628	4134		11277	0	120076	156352		Other circRNA	1450	247,1203	AluJo,AluSz	1130,2300	33386	19507,13879	MIR,MIRb	241,279	2521	2186,335	L1MB4,L1MB8	749,526	89345	4312,85033	L2b,L2	235,276
chr5	10415599	10417516	circ_1397	23	+	0	7	3	5	3	0	2	0	0	0	3	0	MARCH6	ENSG00000145495.15_3	5	ENST00000449913.6_1,ENST00000511802.5_1,ENST00000503788.5_1,ENST00000274140.9_1,ENST00000510792.1_1	315,315,315,315,315	2,2,2,2,2	20-21,20-21,18-19,21-22,10-11	7317	986,986,986,986,986	6331,6331,6331,6331,6331		3037,4709,2851,9543,1948	2564,0,2395,2707,1812	61785,61773,61772,61721,13631	16557,16881,16553,22984,16280		Ambiguous circRNA	887	825,62	AluJr,AluJo	685,1485	14804	3289,11515	MIRb,MIRb	276,315	16888	14763,2125	L1MC4,L1MC4	546,422	12084	2516,9568	L2c,L2	282,236
chr6	117013217	117047785	circ_1398	23	+	0	5	2	0	5	0	2	0	0	0	5	4	KPNA5	ENSG00000196911.10_3	2	ENST00000368564.6_2,ENST00000356348.6_2	1105,1105	10,10	3-4-5-6-7-8-9-10-11-12,3-4-5-6-7-8-9-10-11-12	5543	2602,2602	2941,2941		11297,2135	1606,1606	10868,10844	15244,15244		Other circRNA	4274	812,3462	AluSx,AluSz6	2308,2175	16508	14690,1818	MIR,MIRb	333,217	8321	4513,3808	L1ME1,L1M5	783,299	28429	1718,26711	L2a,L2	246,1891
chr16	10513437	10567846	circ_1399	23	+	0	4	0	3	0	0	8	0	0	4	4	0	ATF7IP2	ENSG00000166669.13_4	11	ENST00000564797.5_1,ENST00000562527.5_2,ENST00000396559.5_1,ENST00000543967.5_1,ENST00000535850.5_1,ENST00000565450.1_1,ENST00000396560.6_1,ENST00000568027.5_1,ENST00000356427.2_1,ENST00000562102.5_2,ENST00000561932.5_1					4969,4969,33459,6890,6890,6890,6890,6890,6890,4969,4969			445,618,3629,992,1897,464,3653,3396,3453,553,532	0,0,1623,676,1272,0,2039,1192,2039,0,0	93147,33526,33526,33522,33520,52343,33526,9320,11014,33523,33523	54369,43317,9649,8497,8129,6974,9649,9649,9648,43117,44985	Unannotated SD,Unannotated SD,Unannotated SD,Unannotated SA,Unannotated SA,Unannotated SA,Unannotated SA,Unannotated SA,Unannotated SA,Unannotated SD,Unannotated SD	Ambiguous AUG circRNA	8758	2776,5982	AluSx1,AluSz	2112,2108	59275	37912,21363	MIR,MIRb	306,283	1799	1630,169	L1M4,L1MD2	1114,881	94077	40689,53388	L2c,L2a	271,227
chr15	63988322	64008672	circ_1400	22	-	3	10	2	2	0	0	2	0	0	0	0	3	HERC1	ENSG00000103657.13_3	2	ENST00000443617.6_1,ENST00000561400.1_1	1137,1137	6,6	27-26-25-24-23-22,8-7-6-5-4-3	3331	2101	1230		15059,2207	0,0	117415,117469	87506,0		Other circRNA	1534	1098,436	AluSz,AluSx1	2187,2517	24172	19150,5022	MIR3,MIRb	335,655	18872	14645,4227	L1M5,L1MB4	426,681	9667	2535,7132	L2a,L2	1688,257
chr1	231672958	231678357	circ_1401	22	+	4	4	3	2	0	0	3	0	0	0	3	3	TSNAX-DISC1,TSNAX	ENSG00000116918.13_4,ENSG00000270106.6_4	10	ENST00000366639.8_1,ENST00000413309.2_2,ENST00000602825.5_1,ENST00000647072.1_1,ENST00000646525.1_1,ENST00000602634.5_1,ENST00000644515.1_1,ENST00000602956.5_1,ENST00000602962.5_1,ENST00000602567.1_1	244,265,244,244,244,244,244,244,244,244	2,2,2,2,2,2,2,2,2,2	3-4,3-4,3-4,3-4,3-4,3-4,3-4,3-4,3-4,3-4	47926.7	7854,7854,7854,7854,7854,7854,7854,7854,7854,7854	18517,18517,12010,74033,74033,74033,74033,18517,18517,18517		2644,641,580,2561,2635,3416,3416,3281,3543,3441	867,0,0,412,412,412,412,561,555,555	8560,8558,8546,8560,8560,8560,8560,8560,8560,8560	23913,18618,12083,208008,275906,276633,276633,276633,276633,276633		Ambiguous circRNA	376	83,293	AluSc,AluSg4	2390,2401	17887	9185,8702	MIR,MIRb	733,425	14652	4676,9976	L1MA9,L1MB7	243,2299	5806	2362,3444	L2a,L2a	216,294
chr19	34922765	34929671	circ_1402	22	+	2	3	2	0	2	0	3	0	0	2	0	8	UBA2	ENSG00000126261.12_4	3	ENST00000246548.8_1,ENST00000590048.6_3,ENST00000439527.6_2	355,355,355	4,4,4	3-4-5-6,2-3-4-5,3-4-5-6	6976.333333333333	1202,3291,1202	5078,5078,5078		4006,839,2785	1906,0,1620	3498,3488,2985	32485,11598,31124		Ambiguous AUG circRNA	605	445,160	AluJo,AluSx1	1150,2228	26997	21761,5236	MIRc,MIRb	272,292	4250	3742,508	L1ME4a,L1M5	309,721	9082	293,8789	L2a,L2a	279,459
chr9	138758301	138774924	circ_1403	22	-	2	7	4	4	0	3	2	0	0	0	0	0	CAMSAP1	ENSG00000130559.18_2	2	ENST00000389532.8_1,ENST00000409386.3_1	503,503	3,3	4-3-2,4-3-2	26392	23922,23922	3848,1092		7679,5712	0,0	24146,24150	57969,55966		Other circRNA	4251	52,4199	FRAM,AluJr	558,560	48710	615,48095	MIR,MIRc	380,281	12518	5900,6618	L1MEf,L1ME3C	696,315	9906	1920,7986	L2,L2a	535,399
chr7	66236869	66240380	circ_1404	22	+	2	5	7	5	0	3	0	0	0	0	0	0	RP11-792A8.5,RABGEF1	ENSG00000154710.17_4,ENSG00000284461.2_2	7	ENST00000503687.2_3,ENST00000607882.5_1,ENST00000437078.6_3,ENST00000450873.6_3,ENST00000284957.9_3,ENST00000380828.6_3,ENST00000439720.3_3	480,361,361,361,361,361,361	3,2,2,2,2,2,2	4-5-6,4-5,2-3,3-4,2-3,2-3,2-3	48906.142857142855	132954,31091,31091,2858,31091,15806,15806	8282,20118,20118,8282,8282,8282,8282		4126,2644,4311,2271,3724,3855,3056	694,357,895,1468,1468,1509,1506	142925,89719,31908,31150,31150,16001,15994	35796,34269,36066,34424,36071,36066,35274		Ambiguous AUG circRNA	1462	445,1017	AluY,AluSx	2242,1942	8101	6610,1491	MIR,MIRb	270,735	3490	259,3231	L1M3,L1MC4	1777,752	19026	1656,17370	L2b,L2a	304,456
chr6	13579682	13584457	circ_1405	22	+	3	2	4	4	3	4	0	0	0	0	0	2	SIRT5	ENSG00000124523.15_3	6	ENST00000397350.6_1,ENST00000379250.10_2,ENST00000359782.8_2,ENST00000606427.5_1,ENST00000379262.8_1,ENST00000606117.1_1	307,307,307,307,307,307	2,2,2,2,2,2	2-3,2-3,2-3,2-3,2-3,2-3	9468.333333333332	4827,4827,4827,4827,4827,4707	7444,7444,4106,762,4106,4106		4373,3718,3788,566,2329,3912	603,238,872,124,892,925	4922,4867,4857,4852,4850,4808	30933,30333,30333,4200,21514,30333		Ambiguous AUG circRNA	936	808,128	AluY,AluSc	2154,2319	9672	5919,3753	MIR,MIRb	610,269	1457	697,760	L1MA7,L1P3	9349,585	9442	4238,5204	L2a,L2a	229,301
chr8	42259305	42260979	circ_1406	22	+	2	2	0	0	5	2	5	0	0	3	3	0	VDAC3	ENSG00000078668.13_3	2	ENST00000521158.5_1,ENST00000022615.8_1	377,377	2,2	8-9,7-8	3491	2085,2085	1406,1406		938,1345	846,844	9885,9885	2027,2436		Other circRNA	438	293,145	AluSc,AluSx1	2420,2105	1886	1266,620	MIRc,MIRb	188,809	8326	3827,4499	L1MB3,L1M5	529,250	30463	22024,8439	L2c,L2	234,243
chr17	79254408	79258695	circ_1407	22	-	5	4	6	5	0	0	2	0	0	0	0	0	SLC38A10	ENSG00000157637.12_3	2	ENST00000374759.7_1,ENST00000288439.9_1	405,405	4,4	6-5-4-3,6-5-4-3	8272	4796,4796	3476,3476		4284,2694	0,0	10410,10372	35609,29413		Other circRNA	6358	4147,2211	AluSx1,AluJb	2130,907	30713	23590,7123	MIRc,MIR	379,640	10046	5306,4740	L1ME1,L1MC5	1667,330	69986	10978,59008	L2c,L2	274,298
chr5	74091854	74137504	circ_1408	22	-	4	4	0	2	2	5	0	0	0	2	0	3	FAM169A	ENSG00000198780.11_2	4	ENST00000514215.5_1,ENST00000389156.8_1,ENST00000510496.5_1,ENST00000510609.5_1	1082,1253,1074,1082	9,10,9,9	10-9-8-7-6-5-4-3-2,11-10-9-8-7-6-5-4-3-2,10-9-8-7-6-5-4-3-2,10-9-8-7-6-5-4-3-2	33291.75	6953,25072,25072,24486	12896,12896,12896,12896		5942,5977,5798,5896	0,0,0,0	7176,25159,25159,24665	18456,18456,18456,18454		Ambiguous AUG circRNA	1600	850,750	AluJr4,AluSq2	888,2357	29355	6598,22757	MIR,MIRb	298,335	4243	1924,2319	L1ME2,L1PB1	539,5092	49151	18724,30427	L2b,L2a	277,1035
chr2	203156947	203157127	circ_1409	22	-	7	0	5	5	0	3	2	0	0	0	0	0			0													No annotated SS	N/A	1577	1182,395	AluSx,AluSq2	2050,2312	20502	12992,7510	MIRb,MIR	200,640	7552	5610,1942	L1MA8,L1MB4	825,2442	34422	9210,25212	L2a,L2	299,265
chr2	223752547	223799405	circ_1410	22	+	0	0	0	0	0	0	0	0	0	7	5	10	ACSL3	ENSG00000123983.13_2	2	ENST00000357430.7_1,ENST00000392066.7_1	2196,2090	15,14	2-3-4-5-6-7-8-9-10-11-12-13-14-15-16,2-3-4-5-6-7-8-9-10-11-12-13-14-15	33382	26572,26572	6810,6810		5662,3131	2149,2149	26896,26888	9952,7535		AUG circRNA	7472	6974,498	AluY,AluJo	2664,1441	26216	2081,24135	MIR,MIRb	197,332	13235	204,13031	L1MC1,L1M5	5578,360	16132	10914,5218	L2c,L2a	464,207
chr13	61013821	61034674	circ_1411	22	+	0	6	5	5	0	0	2	0	0	2	0	2	TDRD3	ENSG00000083544.13_3	7	ENST00000196169.7_2,ENST00000484389.6_1,ENST00000377894.6_2,ENST00000535286.5_2,ENST00000377881.6_2,ENST00000621840.4_2,ENST00000377882.7_1	305,244,305,309,309,309,305	3,2,3,3,3,3,3	2-3-4,2-3,2-3-4,2-3-4,2-3-4,2-3-4,2-3-4	38670.28571428571	42678,42678,42678,42283,42283,5603,5603	6698,6698,6698,6698,6698,6698,6698		3005,1852,2470,2565,2518,2483,653	1946,347,1946,2222,1946,1943,0	43231,42749,42700,42395,42354,5641,5639	113338,68297,113337,113338,113332,113330,25359		Ambiguous AUG circRNA	2445	2263,182	AluSq2,AluSx1	2376,2109	33889	2096,31793	MIRc,MIRb	297,830	5256	2981,2275	L1PB2,L1MA4	5687,4364	2650	1576,1074	L2c,L2c	195,243
chr1	91403041	91406866	circ_1412	22	-	2	4	0	0	0	0	3	0	0	5	0	8	ZNF644	ENSG00000122482.20_2	2	ENST00000370440.5_1,ENST00000337393.9_1	3642,3642	2,2	4-3,4-3	60332	41001,41001	19331,19331		5696,5757	0,0	80164,80946	22187,22183		Other circRNA	4270	1850,2420	AluY,FAM	2443,981	40676	37215,3461	MIR,MIR	190,689	23875	9252,14623	L1MB5,L1PA15	443,1724	11671	1537,10134	L2b,L2c	335,183
chr16	12798480	12798906	circ_1413	22	-	4	4	2	3	0	2	3	0	0	0	4	0	CPPED1	ENSG00000103381.11_2	1	ENST00000381774.8_1	425	1	3	115645	76136	39509		6269	0	98968	44825		Other circRNA	1631	710,921	AluYc,AluSz	390,2024	3311	3207,104	MIRb,MIR	552,525	13399	756,12643	L1M5,L1PA4	418,4542	15473	5196,10277	L2,L2c	422,189
chr2	58386784	58393009	circ_1414	22	-	0	2	2	2	0	0	4	0	0	4	4	4	FANCL	ENSG00000115392.11_4	8	ENST00000403295.7_1,ENST00000449070.5_1,ENST00000417361.1_3,ENST00000233741.8_2,ENST00000402135.7_2,ENST00000446381.5_1,ENST00000427708.6_1,ENST00000403676.5_1						32720,32720,32705,32720,32705,75344,28355,32720		1563,954,540,1669,1684,481,853,839	0,0,0,0,0,0,0,0	75449,75498,75474,75476,75476,75451,75437,75428	407,468,3786,403,403,1973,3379,105	Unannotated SD,Unannotated SD,Unannotated SD,Unannotated SD,Unannotated SD,Unannotated SD,Unannotated SD,Unannotated SD	Ambiguous AUG circRNA	24022	1057,22965	AluSc,AluSx4	2321,2279	47155	16964,30191	MIR,MIRc	314,189	4923	2284,2639	L1P2,L1MEf	10448,838	88418	30674,57744	L2c,L2a	209,213
chr2	32602655	32626691	circ_1415	22	+	0	8	0	4	0	0	0	0	0	3	2	5	BIRC6	ENSG00000115760.13_3	1	ENST00000421745.6_1	1086	7	2-3-4-5-6-7-8	24978	20102	4876		15629	14500	20560	217275		Other circRNA	3683	1378,2305	AluY,AluSx1	2425,2166	28903	12262,16641	MIR,MIR	430,747	6001	3387,2614	L1MB1,L1MB8	2416,236	48396	8455,39941	L2a,L2a	266,187
chr6	119611847	119628157	circ_1416	22	-	10	0	6	6	0	0	0	0	0	0	0	0	MAN1A1	ENSG00000111885.6_3	1	ENST00000368468.3_1	291	3	5-4-3	83800	41471	42329		5001	0	42769	113474		Other circRNA	17766	9183,8583	AluSq,AluSx1	2312,2096	8688	1413,7275	MIRb,MIR	237,188	22630	5763,16867	L1MC1,L1ME4a	698,660	36907	30434,6473	L2b,L2a	346,447
chr22	22142545	22162135	circ_1417	22	-	0	0	0	0	0	0	0	0	0	9	10	3	MAPK1	ENSG00000100030.14_2	2	ENST00000215832.10_1,ENST00000398822.7_1	732,732	5,5	6-5-4-3-2,6-5-4-3-2	74752	59477,59477	15275,15275		11013,1479	0,0	59784,59835	33757,19217		Other circRNA	2077	1825,252	AluY,AluSg	2231,2292	26866	18464,8402	MIRb,MIR	269,474	3499	2873,626	L1M3,L1ME1	507,1647	23787	15086,8701	L2a,L2	231,267
chr22	40948109	40990739	circ_1418	22	-	2	3	4	6	2	0	2	0	0	0	3	0	MKL1	ENSG00000196588.15_4	4	ENST00000355630.7_1,ENST00000396617.7_1,ENST00000402042.5_1,ENST00000466278.1_1	322,322,322,322	2,2,2,2	3-2,3-2,3-2,3-2	116481.5	41743,41743,41743,41743	88820,88820,88820,32494		4481,4490,4329,573	0,0,0,0	41950,41950,41956,41967	141825,141824,141816,32521		Ambiguous circRNA	2130	1692,438	AluSx,AluSx	1689,2047	25494	192,25302	MIR,MIRb	456,229	19149	17807,1342	L1ME2,L1ME3C	3312,406	6459	2380,4079	L2a,L2a	276,771
chr13	26898908	26928017	circ_1419	22	+	2	6	4	0	0	2	0	0	0	2	2	4	CDK8	ENSG00000132964.11_2	2	ENST00000381527.7_1,ENST00000536792.5_1					28934,31331			3042,3020	1382,490	70633,70668	51358,51358	Unannotated SA,Unannotated SA	Other circRNA	10159	4331,5828	AluJr,AluSz	1801,2260	19155	8965,10190	MIR,MIRc	393,235	5371	722,4649	L1M5,L1MB3	356,1965	28718	22057,6661	L2,L2c	254,339
chr20	42331129	42333998	circ_1420	22	+	2	3	5	0	0	4	3	0	0	2	0	3	MYBL2	ENSG00000101057.15_2	2	ENST00000396863.8_1,ENST00000217026.4_1	552,552	2,2	7-8,8-9	7051	2446,2446	4605,4605		2691,2625	2018,2089	35471,35333	11137,11138		Other circRNA	413	174,239	AluJb,AluJb	1827,990	7067	1305,5762	MIRb,MIRb	500,243	25267	2782,22485	L1MC4,L1M5	538,328	12152	2133,10019	L2c,L2b	234,339
chr17	59821792	59857762	circ_1421	22	-	0	4	0	0	4	2	2	0	0	0	5	5	BRIP1	ENSG00000136492.8_2	2	ENST00000259008.6_1,ENST00000577598.5_1	460,460	3,3	15-14-13,14-13-12	1737	439,439	1298,1298		6028,3951	0,0	83120,81138	63166,59660		Other circRNA	489	44,445	AluJb,AluJb	2175,2212	18990	785,18205	MIR3,MIRb	298,291	10410	6267,4143	L1MB7,L1MEc	349,552	25531	13763,11768	L2a,L2c	942,356
chr2	200233327	200298237	circ_1422	22	-	4	5	4	0	2	2	5	0	0	0	0	0	SATB2	ENSG00000119042.16_2	3	ENST00000417098.5_1,ENST00000260926.9_1,ENST00000457245.5_1	527,527,527	4,4,4	6-5-4-3,7-6-5-4,7-6-5-4	41787	22355,22355,22355	19432,19432,19432		5719,5306,2644	0,0,0	24582,31594,37752	99105,99097,96455		Other circRNA	12875	6307,6568	AluSx1,AluSc8	2363,2023	4443	4041,402	MIRb,MIRb	478,801	72176	67348,4828	L1ME1,L1MA7	1147,2084	7934	2148,5786	L2a,L2c	279,208
chr2	188348850	188368497	circ_1423	22	-	2	5	4	2	2	2	3	0	0	2	0	0	TFPI	ENSG00000003436.15_4	6	ENST00000392365.5_2,ENST00000233156.8_2,ENST00000481132.5_1,ENST00000435414.5_1,ENST00000409676.5_1,ENST00000339091.8_1	625,625,1220,587,625,625	5,5,4,4,5,5	6-5-4-3-2,6-5-4-3-2,5-4-3-2,5-4-3-2,7-6-5-4-3,6-5-4-3-2	35942.333333333336	9846,50430,9846,9846,9846,50430	16192,16192,16192,16192,5321,5321		3641,3877,7683,681,1111,1081	0,0,0,0,0,0	9871,50722,16090,9883,50661,50668	19894,19863,17122,16249,5546,5539		Ambiguous circRNA	23541	17804,5737	AluSx1,AluSq2	2224,2014	25294	21735,3559	MIR,MIR	500,596	13124	2540,10584	L1MC3,L1ME4a	3103,242	39086	20655,18431	L2a,L2	256,237
chr18	76953182	76974038	circ_1424	22	+	5	3	0	0	0	2	2	0	0	3	4	3	ATP9B	ENSG00000166377.20_4	5	ENST00000426216.6_2,ENST00000307671.12_2,ENST00000590271.5_1,ENST00000458297.3_1,ENST00000490210.6_1	231,231,511,231,231	3,3,5,3,3	9-10-11,9-10-11,8-9-10-11-12,8-9-10,7-8-9	60089.4	16276,16276,38628,16276,16276	39343,39343,39343,39343,39343		4331,4300,1909,1494,7329	3414,3382,0,1403,0	123789,123786,105876,96670,79873	164245,164249,63230,164103,150246		Ambiguous circRNA	3164	2337,827	AluSx,AluSx1	2064,2334	27515	24587,2928	MIRb,MIR	228,199	17088	927,16161	L1MEf,L1PB1	2556,5703	29657	23766,5891	L2a,L2	184,222
chr16	11988810	11990642	circ_1425	22	-	2	3	5	2	0	0	2	0	0	4	2	2	GSPT1	ENSG00000103342.12_4	4	ENST00000434724.6_2,ENST00000563468.5_3,ENST00000420576.6_3,ENST00000568849.5_1	260,260,260,260	2,2,2,2	5-4,3-2,5-4,5-4	4870	1055,1055,1055,1055	3815,3815,3815,3815		7090,1949,1588,783	0,0,0,0	19135,1103,19297,18425	26826,22270,21835,7347		Other circRNA	683	519,164	AluSg,AluJr	2301,692	42479	31570,10909	MIRb,MIRc	426,186	8119	6230,1889	L1MB5,L1MD3	906,600	48678	28521,20157	L2b,L2b	211,183
chr8	42812236	42819617	circ_1426	22	+	0	2	0	0	5	3	2	0	0	0	4	6	HOOK3	ENSG00000168172.8_3	2	ENST00000307602.8_1,ENST00000527306.1_1	308,308	3,3	7-8-9,7-8-9	8638	6639,6639	1999,1999		14376,2309	2135,0	60162,60148	66065,33682		Ambiguous circRNA	282	212,70	AluSg,AluSx1	2460,2213	5362	3149,2213	MIR,MIR	513,605	6814	2480,4334	L1ME4a,L1ME3C	490,1013	4037	1246,2791	L2b,L2	212,293
chr10	43650344	43671480	circ_1427	22	+	3	3	0	4	3	0	0	0	0	4	2	3	CSGALNACT2	ENSG00000169826.7_2	1	ENST00000374466.3_1	1583	6	2-3-4-5-6-7	23548	16330	7218		3722	1622	16411	9276		AUG circRNA	719	155,564	AluSx1,AluJb	2110,1787	44557	11231,33326	MIR3,MIRb	335,401	14359	13128,1231	L1MEd,L1MB7	248,6030	35269	29166,6103	L2a,L2	291,828
chr4	83787960	83788469	circ_1428	22	-	2	3	0	0	5	0	4	0	0	2	3	3	SEC31A	ENSG00000138674.16_4	15	ENST00000348405.8_2,ENST00000513858.5_1,ENST00000395310.6_2,ENST00000443462.6_1,ENST00000509142.5_2,ENST00000311785.11_2,ENST00000448323.5_2,ENST00000505472.5_2,ENST00000500777.6_1,ENST00000508502.5_2,ENST00000355196.6_2,ENST00000264405.9_1,ENST00000505984.5_1,ENST00000508479.5_1,ENST00000436790.6_1	313,313,313,313,313,313,313,313,313,313,313,313,313,313,313	2,2,2,2,2,2,2,2,2,2,2,2,2,2,2	10-9,10-9,10-9,9-8,10-9,10-9,10-9,9-8,9-8,10-9,12-11,4-3,10-9,10-9,10-9	5219	3009,3009,3009,3009,3009,3009,3009,3009,3009,3009,3009,3009,3009,3009,3009	2210,2210,2210,2210,2210,2210,2210,2210,2210,2210,2210,2210,2210,2210,2210		3987,3663,4232,4016,3835,3883,4228,4132,3587,3774,4075,3427,3571,3376,1705	0,0,0,0,0,0,0,0,0,0,0,0,0,0,0	23820,23837,23950,23862,23898,23943,23950,14621,14624,23887,33222,4634,23832,23837,23868	48147,48147,48147,48146,48146,48146,48146,48136,48136,47797,47797,47786,47764,23123,3597		Ambiguous circRNA	660	316,344	AluSx1,AluSx	2318,2172	23946	11839,12107	MIRb,MIRb	302,504	16077	15897,180	L1MC,L1MB3	605,487	19422	8135,11287	L2a,L2b	370,604
chr16	27224905	27226329	circ_1429	22	+	0	2	3	5	3	0	5	0	0	0	0	4	KDM8	ENSG00000155666.11_2	2	ENST00000286096.8_2,ENST00000441782.6_2	298,298	2,2	3-4,3-4	3901	2964,2964	937,937		2454,1604	1244,1357	10090,9610	6760,5851		Other circRNA	885	595,290	AluJb,AluSz	1637,1787	5160	513,4647	MIRc,MIR	206,890	1466	1231,235	L1M5,L1M5	346,268	17731	3596,14135	L2b,L2b	393,242
chr16	69189773	69201088	circ_1430	22	+	0	7	4	0	5	4	0	0	0	0	2	0	UTP4	ENSG00000141076.17_4	2	ENST00000314423.11_1,ENST00000562237.5_1	774,774	6,6	11-12-13-14-15-16,11-12-13-14-15-16	3050	1414,1414	1636,1636		2305,2169	2045,2086	23356,23275	1836,1835		Other circRNA	736	406,330	AluJb,FLAM_C	1943,830	18806	9961,8845	MIR3,MIR	190,185	70028	3760,66268	L1MA10,L1ME4a	415,505	11245	2388,8857	L2c,L2c	381,281
chr16	583945	586142	circ_1431	22	+	0	0	6	4	3	5	2	0	0	0	0	2	CAPN15	ENSG00000103326.11_3	2	ENST00000567216.5_1,ENST00000219611.6_1	165,165	2,2	2-3,2-3	11750.5	5917,5917	992,10675		3170,4730	0,3250	6198,6090	3716,18494		Ambiguous circRNA	974	690,284	AluSx1,AluSg4	2367,2375	127970	31843,96127	MIRc,MIR	206,345	20962	15512,5450	L1MD3,L1MB8	987,329	34238	3598,30640	L2b,L2c	186,219
chr4	10099334	10105610	circ_1432	22	-	0	6	6	3	0	2	3	0	0	2	0	0	WDR1	ENSG00000071127.16_2	3	ENST00000499869.6_1,ENST00000382452.6_1,ENST00000508079.1_1	417,417,417	3,3,3	5-4-3,5-4-3,4-3-2	21097	12127,12127,12127	8970,8970,8970		3039,3127,806	0,0,0	12874,12963,12353	23372,23371,9424		Other circRNA	17392	9087,8305	AluSz,AluY	1767,2031	13149	5811,7338	MIRb,MIRb	208,204	36315	1482,34833	L1ME1,L1MA5	2729,2224	37749	8793,28956	L2a,L2b	518,209
chr20	47569241	47580435	circ_1433	22	+	4	2	4	2	4	6	0	0	0	0	0	0	ARFGEF2	ENSG00000124198.8_2	1	ENST00000371917.4_1	481	3	5-6-7	3210	1236	1974		8813	5319	30815	72795		Other circRNA	525	297,228	AluSz6,AluSg	1823,2294	14052	8216,5836	MIRb,MIRb	354,367	14841	12357,2484	L1MB3,L1ME4a	565,245	13077	3657,9420	L2a,L2a	306,689
chr5	133534776	133541822	circ_1434	22	-	0	6	3	3	3	2	0	0	0	0	0	5	PPP2CA	ENSG00000113575.9_3	1	ENST00000481195.5_1	750	5	6-5-4-3-2	20871	19629	1242		4642	0	20011	4752		Other circRNA	419	365,54	AluJr,FLAM_C	1270,684	27406	12457,14949	MIR3,MIRb	272,566	45490	29468,16022	L1MD2,L1ME3	1078,2707	11527	701,10826	L2b,L2b	207,222
chr18	44470542	44483598	circ_1435	22	-	0	2	2	6	5	2	3	0	0	0	2	0	PIAS2	ENSG00000078043.15_4	7	ENST00000592212.5_1,ENST00000586170.1_1,ENST00000592011.5_1,ENST00000398654.7_1,ENST00000590127.5_1,ENST00000585916.5_2,ENST00000324794.11_2						26332,13687,26332,34965,26332,26332,26332		2778,328,1385,2030,1827,11061,4530	1181,0,0,0,0,0,0	2595,13785,16525,13819,13839,13710,13868	63816,452,54337,78300,62822,87356,74869	Unannotated SA,Unannotated SD,Unannotated SA,Unannotated SA,Unannotated SA,Unannotated SA,Unannotated SA	Ambiguous circRNA	4852	1136,3716	AluJo,AluSx	717,2033	42977	11474,31503	MIR,MIRb	355,314	19642	19431,211	L1PA4,L1MB3	26524,1994	47877	14725,33152	L2c,L2c	271,302
chr14	67768105	67770316	circ_1436	22	+	5	2	4	5	0	0	3	0	0	3	0	0	MPP5	ENSG00000072415.8_4	2	ENST00000261681.8_2,ENST00000555925.5_2	461,461	4,4	5-6-7-8,5-6-7-8	17598	8670,8670	8928,8928		5537,4991	2015,1913	60280,59966	32220,32220		Other circRNA	3046	2859,187	AluSq2,AluSz6	2019,1989	32816	17333,15483	MIR,MIR3	306,180	2734	2071,663	L1ME1,L1MB8	627,2359	40508	24954,15554	L2c,L2b	263,245
chr2	75897263	75899142	circ_1437	22	-	0	8	3	5	3	0	0	0	0	0	0	3	GCFC2	ENSG00000005436.13_4	6	ENST00000470197.5_1,ENST00000321027.7_4,ENST00000541687.5_2,ENST00000409857.7_3,ENST00000427862.1_3,ENST00000472230.5_1	212,212,212,212,212,212	2,2,2,2,2,2	11-10,15-14,14-13,15-14,4-3,15-14	5513	1428,1428,1428,1428,1428,1428	4085,4085,4085,4085,4085,4085		3635,4423,4302,2499,626,2248	0,0,0,0,34,2143	29356,38973,38969,38876,15876,38590	7432,7432,7430,5719,5504,5493		Ambiguous circRNA	1125	1012,113	AluY,AluSq2	2708,2193	9954	6034,3920	MIRc,MIRb	438,207	3587	3107,480	L1MC4,L1M2	250,274	29917	6435,23482	L2c,L2b	202,244
chr17	11984672	11999011	circ_1438	22	+	3	6	3	2	3	5	0	0	0	0	0	0	MAP2K4	ENSG00000065559.14_3	7	ENST00000353533.9_1,ENST00000415385.7_1,ENST00000602811.5_1,ENST00000602686.5_1,ENST00000602537.5_1,ENST00000582897.5_1,ENST00000581941.5_1	293,293,293,293,293,293,293	2,2,2,2,2,2,2	3-4,4-5,2-3,2-3,2-3,3-4,2-3	53410.5	26365,26365,60355,60355,60355,11507	12096,12096,12096,14681,12096,12096		3815,3844,1126,968,939,478,806	1189,1221,124,124,124,0,0	60532,60522,60486,60469,60469,54469,11699	48129,48136,45588,45566,45566,0,29624		Ambiguous circRNA	9787	7284,2503	AluSg,AluSx4	2324,2374	57901	55968,1933	MIRc,MIRb	728,364	9224	6006,3218	L1M6,L1PB4	302,2624	53636	12195,41441	L2a,L2a	536,209
chr17	62248459	62265775	circ_1439	22	-	0	9	2	5	0	0	0	0	0	0	4	2	TEX2	ENSG00000136478.7_4	3	ENST00000583097.5_2,ENST00000584379.5_2,ENST00000583501.1_2	492,492,492	3,3,3	7-6-5,7-6-5,6-5-4	15311	5144,5144,5144	10167,10167,10167		4840,4813,1955	0,0,88	42341,74886,24304	23426,23413,22217		Other circRNA	284	119,165	AluY,AluSq2	2581,2516	15906	12740,3166	MIRb,MIR	243,474	12649	8319,4330	L1MD,L1ME4a	2206,399	14000	13232,768	L2b,L2c	240,182
chr12	69218142	69222711	circ_1440	22	+	2	6	0	5	0	3	4	0	0	0	2	0	MDM2	ENSG00000135679.23_4	7	ENST00000258149.9_2,ENST00000311420.13_1,ENST00000393417.7_1,ENST00000539479.6_3,ENST00000393415.7_1,ENST00000537182.5_1,ENST00000350057.9_1	323,323,323,323,323,227,323	3,3,3,3,3,2,3	6-7-8,5-6-7,7-8-9,6-7-8,6-7-8,4-5,4-5-6	11379.142857142857	3989,3989,3989,3989,3989,3989,3989	6898,6898,6898,6898,6898,10343,6898		12622,1573,1671,2512,831,1005,1392	1483,250,210,1466,0,233,1392	16187,16090,15980,15361,15346,15151,15151	21755,10936,10925,11876,10351,10918,10918		Ambiguous circRNA	1880	1326,554	AluSx1,AluSx	2339,2384	10402	7039,3363	MIRb,MIRb	430,237	16279	1874,14405	L1PA4,L1MA5A	544,527	9655	328,9327	L2c,L2	190,281
chr10	1130342	1142186	circ_1441	22	+	3	4	3	5	4	0	0	0	0	0	0	3	WDR37	ENSG00000047056.14_2	3	ENST00000358220.5_1,ENST00000263150.8_1,ENST00000436154.1_1	326,326,326	4,4,4	6-7-8-9,6-7-8-9,5-6-7-8	11283	3927,3927	7356,7356		4568,4448,706	1472,1472,0	34865,27545,10020	36051,35924,0		Ambiguous circRNA	5559	3479,2080	AluSx1,AluSc	2280,2418	73551	4065,69486	MIR3,MIR3	226,371	25658	14481,11177	L1MD2,L1ME2z	1698,260	53396	47915,5481	L2b,L2a	287,294
chr5	122881110	122888841	circ_1442	22	+	4	2	4	2	0	0	3	0	0	3	4	0	CSNK1G3	ENSG00000151292.17_4	2	ENST00000345990.8_3,ENST00000510842.6_3	464,464	2,2	2-3,1-2	37195	32847	4348		4622,1967	1260,1263	33318,0	63893,61706		AUG circRNA	7378	5961,1417	AluJb,AluYk11	1541,580	31173	28355,2818	MIR,MIR	187,773	5242	1584,3658	L1ME2,L1ME3	519,487	20263	11291,8972	L2a,L2b	204,415
chr12	105321750	105322472	circ_1443	22	-	4	2	2	0	0	3	4	0	0	0	3	4	SLC41A2	ENSG00000136052.9_3	9	ENST00000411411.1_1,ENST00000417469.6_1,ENST00000424946.1_1,ENST00000437220.1_1,ENST00000432951.1_1,ENST00000449866.2_1,ENST00000258538.7_1,ENST00000433540.5_1,ENST00000415674.1_1						22797,2938,29394,32628,2938,29928,18211,2938,29496		569,560,588,444,561,572,4439,682,700	0,0,0,0,0,0,0,0,0	22834,30004,29599,492,29594,30050,39,29625,29599	189,417,338,38940,519,271,125420,327,124	Unannotated SD,Unannotated SD,Unannotated SD,Unannotated SA,Unannotated SD,Unannotated SD,Unannotated SA,Unannotated SD,Unannotated SD	Ambiguous circRNA	7142	6250,892	AluSq,AluJr	2371,1378	32930	19781,13149	MIRb,MIR	484,465	11183	3573,7610	L1PB3,L1MD1	3760,5038	23681	2729,20952	L2a,L2a	460,371
chr6	10702601	10702872	circ_1444	22	+	2	5	5	2	0	2	0	0	0	0	3	3	PAK1IP1	ENSG00000111845.4_2	1	ENST00000379568.3_1	194	2	3-4	5649	4883	766		1790	1169	7674	7143		Other circRNA	253	100,153	AluJb,AluY	2019,2448	14251	11263,2988	MIRc,MIRb	194,206	18774	14973,3801	L1PA7,L1MC5	927,401	8777	5443,3334	L2a,L2a	292,435
chr10	225933	295028	circ_1445	22	+	0	7	0	0	0	0	2	0	0	6	4	3	ZMYND11	ENSG00000015171.19_3	9	ENST00000397962.8_2,ENST00000381604.8_1,ENST00000397959.7_1,ENST00000309776.8_1,ENST00000381591.5_1,ENST00000403354.5_1,ENST00000381607.8_1,ENST00000402736.5_1,ENST00000381584.5_2	1692,1454,1439,1528,1692,1454,1531,1600,1786	13,11,11,12,13,11,12,12,14	2-3-4-5-6-7-8-9-10-11-12-13-14,2-3-4-5-6-7-8-9-10-11-12,2-3-4-5-6-7-8-9-10-11-12,2-3-4-5-6-7-8-9-10-11-12-13,2-3-4-5-6-7-8-9-10-11-12-13-14,2-3-4-5-6-7-8-9-10-11-12,2-3-4-5-6-7-8-9-10-11-12-13,2-3-4-5-6-7-8-9-10-11-12-13,1-2-3-4-5-6-7-8-9-10-11-12-13-14	48087.125	45208,45208,45102,45102,44692,44435,44435,44435	3260,3260,3260,3260,3260,3260,3260,3260		2135,4053,4125,4214,4214,1651,3884,3936,2694	1795,1438,1542,1631,1795,1557,1634,1703,1744	45529,45529,45510,45510,44925,44510,44510,44485,0	3382,5538,5538,5538,5549,3382,5538,5546,4168		AUG circRNA	15753	4398,11355	AluSq2,AluSg7	2159,2114	56304	54792,1512	MIR,MIRc	408,187	18309	1896,16413	L1MEf,L1PA5	954,7522	5582	2813,2769	L2a,L2	458,535
chr12	82763165	82796909	circ_1446	22	+	3	0	2	5	4	0	6	0	0	0	0	2	METTL25	ENSG00000127720.7_3	3	ENST00000248306.7_1,ENST00000547357.5_1,ENST00000550298.1_1					27763,27763,27763			2081,1655,674	1800,0,427	10890,10858,29972	76106,56801,35957	Unannotated SA,Unannotated SA,Unannotated SA	Ambiguous circRNA	16589	3273,13316	AluY,AluJb	2488,1587	19407	8933,10474	MIRb,MIR3	435,224	5381	4315,1066	L1MA8,L1MC4	253,309	4456	1622,2834	L2,L2b	359,263
chr7	66038371	66041916	circ_1447	22	-	0	4	0	3	2	4	0	0	0	3	2	4	GS1-124K5.12	ENSG00000229180.6_4	1	ENST00000638711.1_1	339	2	5-4	20148	1600	18548		2097	0	15468	19900		Other circRNA	1949	904,1045	AluJb,AluJb	1189,1163	4970	3482,1488	MIR,MIRb	306,727	3508	278,3230	L1M3,L1MC4	1829,856	15451	8576,6875	L2a,L2a	200,556
chr12	11273608	11281962	circ_1448	22	-	0	5	0	4	3	0	3	0	0	3	4	0	PRH1	ENSG00000231887.7_5	1	ENST00000546265.1_1						73822		531	0	42245	73997	Unannotated SA	Other circRNA	14215	505,13710	AluJb,AluJr	1732,1456	59532	45402,14130	MIRb,MIR	511,327	8078	6637,1441	L1ME3B,L1MA2	1055,6257	89374	44420,44954	L2c,L2a	193,251
chr5	122881110	122911657	circ_1449	22	+	2	4	2	3	3	0	3	0	0	0	3	2	CSNK1G3	ENSG00000151292.17_4	2	ENST00000345990.8_3,ENST00000510842.6_3	915,915	5,5	2-3-4-5-6,1-2-3-4-5	44952	32847	12105		4622,1967	1260,1263	33318,0	41077,38890		AUG circRNA	13357	5961,7396	AluJb,AluSp	1541,2559	11481	11070,411	MIR3,MIRb	318,358	7255	6683,572	L1PA7,L1MC4	1682,3196	26536	15830,10706	L2a,L2a	402,185
chr7	158552176	158557544	circ_1450	22	-	2	5	3	0	3	0	3	0	0	3	0	3	ESYT2	ENSG00000117868.15_3	3	ENST00000251527.9_1,ENST00000275418.11_2,ENST00000613624.1_1	490,490,490	5,5,5	13-12-11-10-9,13-12-11-10-9,15-14-13-12-11	11524	2801,2801,2801	9763,6643,9763		5938,3228,2742	0,598,0	64775,64619,65185	28491,25875,25279		Other circRNA	5573	598,4975	AluSz6,AluSc	2151,2211	4118	444,3674	MIR,MIRc	234,331	12132	8663,3469	L1MC4a,L1PA6	668,1408	85159	56028,29131	L2a,L2a	274,185
chr12	46633461	46648719	circ_1451	22	-	3	0	6	0	0	3	0	0	0	2	4	4	SLC38A1	ENSG00000111371.15_3	1	ENST00000439706.5_1	450	3	4-3-2	23630	13590	10040		3418	0	14061	51878		Other circRNA	992	945,47	AluY,AluSx3	2398,2218	8091	4987,3104	MIR,MIR	704,401	17920	9681,8239	L1PB3,L1PB4	1026,3831	8517	5576,2941	L2,L2c	213,260
chr2	122514815	122519100	circ_1452	22	+	4	6	0	2	0	6	4	0	0	0	0	0	TSN	ENSG00000211460.11_3	6	ENST00000455432.5_2,ENST00000389682.7_1,ENST00000536142.5_1,ENST00000467324.5_1,ENST00000490104.5_1,ENST00000409193.1_1	304,304,304,304,405,304	3,3,3,3,3,3	2-3-4,2-3-4,2-3-4,2-3-4,2-3-4,2-3-4	6181.833333333333	20055,1395,1395,1287,1395,549	1481,1481,3610,1481,1481,1481		549,3414,3323,2837,2711,1430	0,681,442,110,276,666	20137,1707,1695,1581,1577,1069	3694,6329,6329,5770,5655,4137		Ambiguous circRNA	606	304,302	AluSx,AluSx	2388,2255	10179	99,10080	MIRc,MIRb	235,183	4182	3171,1011	L1MD,L1MC4	397,687	34602	621,33981	L2a,L2a	235,613
chr2	72945231	72968598	circ_1453	22	-	0	0	4	2	4	2	3	0	0	4	0	3	EXOC6B	ENSG00000144036.15_3	3	ENST00000272427.10_2,ENST00000634650.1_3,ENST00000410104.1_1	551,551,551	5,5,5	6-5-4-3-2,6-5-4-3-2,6-5-4-3-2	226764	84329,84329,84329	142435,142435,142435		5896,2560,5777	0,0,0	84572,84550,84572	542119,538794,256627		Other circRNA	3732	861,2871	AluJr,AluSc	728,1835	6544	5210,1334	MIRb,MIR3	406,363	13428	8965,4463	L1MEd,L1PA3	966,1742	1953	251,1702	L2a,L2c	897,218
chr13	21742126	21742538	circ_1454	22	-	2	3	2	9	2	2	0	0	0	0	2	0	SKA3	ENSG00000165480.15_2	4	ENST00000400018.7_1,ENST00000298260.8_1,ENST00000314759.5_1,ENST00000465471.5_1	411,411,411,411	1,1,1,1	4,3,4,4	10053	3940,3940,3940,3940	6113,6113,6113,6113		2737,2795,2910,925	0,0,0,-106	8148,8149,8203,8152	14393,14393,14393,6198		Ambiguous circRNA	328	139,189	AluJb,AluY	1874,2549	18372	2314,16058	MIRb,MIR	439,330	4810	4677,133	L1ME3A,L1PB1	1859,418	15242	14374,868	L2b,L2	218,284
chr1	8555122	8568734	circ_1455	22	-	2	2	0	0	0	0	0	0	0	4	5	9	RERE	ENSG00000142599.17_4	6	ENST00000337907.7_3,ENST00000377464.5_3,ENST00000400907.6_3,ENST00000400908.6_3,ENST00000464972.5_1,ENST00000480342.5_1	271,271,271,271,271,271	3,3,3,3,3,3	11-10-9,4-3-2,9-8-7,10-9-8,5-4-3,10-9-8	55419.16666666667	32539,17084,32539,32539,11035,32539	29040,29040,29040,29040,29040,29040		8002,6716,2958,5767,736,2699	0,0,0,0,0,0	308790,17264,147696,308968,17352,245163	142666,142657,141120,140437,72273,30093		Ambiguous circRNA	573	247,326	AluSx1,AluY	1968,2204	6475	6244,231	MIR,MIRb	211,338	27017	22948,4069	L1MEd,L1ME1	756,1906	22452	11068,11384	L2b,L2a	203,202
chr1	22816372	22818026	circ_1456	22	+	4	0	4	5	4	0	2	0	0	0	0	3	ZBTB40	ENSG00000184677.16_3	4	ENST00000404138.5_2,ENST00000374651.8_2,ENST00000400239.6_1,ENST00000375647.4_2	898,898,898,898	2,2,2,2	3-4,2-3,3-4,2-3	48503.25	36934,37876,36934,37876	9959,14516,9959,9959		8973,8352,1848,8667	3703,3369,0,3703	38029,38029,38013,38013	39624,39624,14708,39621		AUG circRNA	10741	6782,3959	AluY,AluSx	2720,2382	631	166,465	MIRb,MIR	473,529	14079	12142,1937	L1MEe,L1ME1	253,1130	3533	364,3169	L2c,L2c	291,303
chr7	77026298	77035422	circ_1457	22	-	6	5	3	2	4	2	0	0	0	0	0	0	GSAP	ENSG00000186088.15_3	2	ENST00000257626.11_3,ENST00000334003.11_1	254,254	4,4	5-4-3-2,4-3-2-1	19642	10108	9534		3220,2258	0,0	10295,0	86231,67455		Ambiguous circRNA	5320	2312,3008	AluSz,AluSx	2060,2364	29202	24140,5062	MIRc,MIR3	213,333	6394	50,6344	L1ME3A,L1PA4	448,6278	28052	27550,502	L2a,L2a	458,376
chr1	12335881	12338095	circ_1458	22	+	0	4	0	4	0	4	2	0	0	2	4	2	VPS13D	ENSG00000048707.14_4	2	ENST00000620676.5_2,ENST00000613099.4_2	2213,2213	1,1	19,19	4151	2690,2690	1461,1461		16282,16173	13098,13024	45793,45758	234004,234004		Other circRNA	622	399,223	AluSx,AluSq2	1929,2349	31113	25162,5951	MIR,MIRb	329,212	23190	20288,2902	L1MC4a,L1MC5	457,990	31508	22157,9351	L2b,L2c	320,358
chr7	95906507	95926263	circ_1459	22	-	0	4	0	3	2	0	0	0	0	3	6	4	SLC25A13	ENSG00000004864.13_2	3	ENST00000265631.9_1,ENST00000416240.6_1,ENST00000472162.2_1	195,195,195	2,2,2	3-2,3-2,3-2	75916.66666666666	24991,24991,24991	42279,42279,68219		3118,3174,563	0,0,0	25142,25196,25185	156976,156975,84048		Other circRNA	938	384,554	AluSz,AluSz6	2409,1827	7857	2419,5438	MIRc,MIRc	427,197	12198	10201,1997	L1MC5,L1PA4	370,7139	15781	7788,7993	L2b,L2c	241,446
chr15	57383986	57387361	circ_1460	22	+	3	14	3	2	0	0	0	0	0	0	0	0	TCF12	ENSG00000140262.17_2	9	ENST00000557947.5_1,ENST00000558908.5_1,ENST00000559609.5_1,ENST00000333725.9_1,ENST00000569880.1_1,ENST00000267811.9_1,ENST00000557843.5_1,ENST00000561152.1_1,ENST00000438423.6_1					27966,27966,19075,27966,27966,27966,27966,170691,27966			568,547,2232,4698,309,6041,4056,671,4765	0,0,0,2102,0,2031,2031,174,2102	172641,173114,173114,173095,28041,173164,172957,172272,173166	97076,3334,187313,193345,3140,194690,192922,71265,193351	Unannotated SD,Unannotated SD,Unannotated SD,Unannotated SD,Unannotated SD,Unannotated SD,Unannotated SD,Unannotated SD,Unannotated SD	Ambiguous circRNA	6802	1542,5260	AluJb,FLAM_C	2017,830	10967	10263,704	MIR,MIRc	717,516	22661	14230,8431	L1M4,L1MC4a	274,316	23233	5097,18136	L2c,L2c	257,243
chr3	67546221	67559327	circ_1461	22	-	11	8	3	0	0	0	0	0	0	0	0	0	SUCLG2	ENSG00000172340.14_4	3	ENST00000493112.5_3,ENST00000307227.9_3,ENST00000492795.1_1	399,399,399	3,3,3	9-8-7,9-8-7,9-8-7	101563.33333333333	9344,9344,9344	94947,94947,86764		1505,2341,1502	0,0,0	145707,145711,145704	135338,121079,87192		Other circRNA	2113	1983,130	AluSc,AluSg	2235,2285	22378	18593,3785	MIR3,MIR	334,768	5771	1752,4019	L1MC,L1ME3A	376,542	14779	3499,11280	L2a,L2a	214,199
chr6	64404470	64410356	circ_1462	22	+	4	2	3	2	0	3	2	0	0	2	2	2	PHF3	ENSG00000118482.11_2	5	ENST00000506783.5_1,ENST00000515594.5_1,ENST00000262043.7_1,ENST00000509876.5_1,ENST00000393387.5_1	599,599,599,599,599	4,4,4,4,4	4-5-6-7,4-5-6-7,6-7-8-9,7-8-9-10,5-6-7-8	4580	2538,2538,2538,2538,2538	2042,2042,2042,2042,2042		3688,3060,8217,7107,6932	0,0,6105,247,6105	58746,58741,58730,58455,48040	8754,11903,15021,13994,14049		Ambiguous circRNA	1078	955,123	AluSx,AluSc5	2119,2072	25744	15397,10347	MIRc,MIR3	964,297	38904	35303,3601	L1MA8,L1MC1	642,5614	2421	613,1808	L2a,L2b	228,227
chr6	35586872	35610620	circ_1463	22	-	3	2	0	6	3	3	3	0	0	0	2	0	FKBP5	ENSG00000096060.14_2	4	ENST00000539068.5_1,ENST00000536438.5_1,ENST00000357266.8_1,ENST00000542713.1_1	523,523,523,523	4,4,4,4	5-4-3-2,6-5-4-3,5-4-3-2,5-4-3-2	75516	45889,77485,45961,45961	21692,21692,21692,21692		3816,3928,3761,7377	0,0,0,0	46072,85740,46094,46099	45511,45511,45506,38539		Other circRNA	2548	2448,100	FRAM,AluSx	1007,2265	1525	396,1129	MIRb,MIRc	325,184	7398	4898,2500	HAL1,L1MC4a	231,1658	1871	628,1243	L2c,L2c	217,336
chr9	4823547	4833228	circ_1464	22	+	6	2	5	5	4	0	0	0	0	0	0	0	RCL1	ENSG00000120158.11_2	3	ENST00000381750.8_1,ENST00000442869.5_1,ENST00000473230.1_1	320,145,145	3,2,2	2-3-4,2-3,2-3	33588.666666666664	30321,30321,30321	913,913,7977		2125,1636,437	1113,643,0	30679,30568,30461	27836,27633,8129		Ambiguous circRNA	14374	714,13660	AluJr4,AluSx	1831,2110	2354	2169,185	MIRb,MIR	347,272	7602	3635,3967	L1PB4,L1MC	497,253	53878	52542,1336	L2a,L2c	510,207
chr2	61406115	61413632	circ_1465	22	+	5	0	2	4	3	0	4	0	0	0	2	2	AC016747.2	ENSG00000173209.23_4	2	ENST00000357022.6_3,ENST00000489653.6_3	530,746	5,7	2-3-4-5-6,2-3-4-5-6-7-8	1100	597,1363	120,120		2430,994	0,0	1563,1442	1054,289		Other circRNA	7036	4272,2764	AluSx,AluSc	2278,2145	47156	5630,41526	MIR,MIR	452,347	19379	7538,11841	L1M5,L1MC	261,462	25886	4818,21068	L2a,L2b	237,433
chr16	89164998	89169167	circ_1466	22	+	2	3	7	4	0	2	2	0	0	0	0	2	ACSF3	ENSG00000176715.15_3	2	ENST00000317447.8_1,ENST00000614302.4_1	1012,1012	3,3	2-3-4,2-3-4	13930	4599,4595	9333,9333		3653,3740	1722,1722	4782,4782	53004,53087		AUG circRNA	4037	500,3537	AluYc,AluSx3	828,2318	12401	10453,1948	MIRb,MIR3	501,184	6638	1898,4740	L1M5,L1ME2	244,705	86564	3623,82941	L2c,L2b	188,301
chr3	196807921	196846401	circ_1467	22	-	2	7	0	3	2	0	0	0	0	3	3	2	DLG1	ENSG00000075711.20_4	10	ENST00000346964.6_2,ENST00000357674.8_3,ENST00000419354.5_2,ENST00000452595.5_1,ENST00000422288.5_1,ENST00000448528.6_2,ENST00000443183.5_1,ENST00000450955.5_2,ENST00000392382.6_1,ENST00000392381.7_1	734,734,734,734,734,734,734,734,734,1018	6,6,6,6,6,6,6,6,6,6	18-17-16-15-14-13,17-16-15-14-13-12,18-17-16-15-14-13,13-12-11-10-9-8,15-14-13-12-11-10,18-17-16-15-14-13,13-12-11-10-9-8,16-15-14-13-12-11,17-16-15-14-13-12,18-17-16-15-14-13	15667.5	10997,10997,10997,10997,10997,10997,10997,10997,10997,10997	4366,4369,5181,5181,5181,5181,5181,4366,5181,2518		5008,4906,3968,3032,2831,2951,2494,2658,2665,2814	0,0,0,0,0,0,0,0,0,0	179046,179046,179770,64601,177674,179046,64328,177674,178585,178585	38491,38490,37420,36791,36720,36500,36491,36428,36428,2588		Ambiguous AUG circRNA	738	449,289	AluSx,AluSx1	2236,2306	45636	24422,21214	MIRb,MIR	204,369	10708	2340,8368	L1M5,L1MD	3393,304	32024	26155,5869	L2b,L2b	180,243
chr6	149691044	149700654	circ_1468	22	+	2	5	0	2	0	0	2	0	0	0	6	5	TAB2	ENSG00000055208.18_3	4	ENST00000637181.1_1,ENST00000367456.5_1,ENST00000538427.5_1,ENST00000470466.5_1	1690,1690,1690,1690	2,2,2,2	2-3,3-4,2-3,2-3	46949.0	51894,27076,27076,27076	18086,18086,18086,416		4223,4545,4233,4191	2076,2076,2076,1608	52289,48857,27252,27096	31864,32095,32093,31998		AUG circRNA	12347	11908,439	AluSx1,AluJr4	2440,1773	27696	24993,2703	MIRb,MIR	303,322	13193	6426,6767	HAL1,L1MB7	288,1201	3751	1394,2357	L2a,L2	2618,847
chr15	49528047	49584734	circ_1469	22	+	3	8	0	4	4	0	3	0	0	0	0	0	GALK2	ENSG00000156958.14_4	6	ENST00000327171.7_2,ENST00000560031.5_2,ENST00000396509.6_1,ENST00000560119.5_1,ENST00000544523.5_1,ENST00000559454.5_1	696,696,696,696,696,696	5,5,5,5,5,5	4-5-6-7-8,4-5-6-7-8,4-5-6-7-8,5-6-7-8-9,5-6-7-8-9,4-5-6-7-8	42428.66666666667	18538,18538,18538,112,18538,18538	27067,27067,27067,26435,27067,27067		5289,2033,1824,2041,1939,1758	1334,1367,1296,198,1296,1296	80086,65835,65647,65591,65569,65373	39345,35981,35977,35992,36024,35966		Ambiguous circRNA	2066	786,1280	AluSx4,AluSz6	2344,1845	61728	35509,26219	MIR3,MIRb	419,566	23985	413,23572	L1MC4,L1MC5	933,482	2063	1884,179	L2c,L2c	231,273
chr15	72810407	72837305	circ_1470	22	+	5	0	2	2	4	0	2	0	0	3	0	4	ARIH1	ENSG00000166233.14_3	1	ENST00000379887.8_2	211	2	2-3	53360	43053	10307		21667	1660	43741	58021		Other circRNA	926	345,581	AluSz6,AluSz6	2046,2017	24854	9429,15425	MIRb,MIR	547,492	8315	2133,6182	L1MEf,L1M2	1640,246	29738	26689,3049	L2c,L2c	197,380
chr2	190656515	190670480	circ_1471	22	+	5	6	3	2	0	3	0	0	0	0	0	3	PMS1	ENSG00000064933.17_4	11	ENST00000639501.1_1,ENST00000418224.7_2,ENST00000618056.4_2,ENST00000441310.6_3,ENST00000409823.7_3,ENST00000374826.8_3,ENST00000450931.5_2,ENST00000421722.5_1,ENST00000424766.5_2,ENST00000447232.6_2,ENST00000424307.5_2	435,435,435,435,435,435,435,435,435,435,253	3,3,3,3,3,3,3,3,3,3,2	2-3-4,2-3-4,2-3-4,2-3-4,2-3-4,2-3-4,3-4-5,2-3-4,2-3-4,2-3-4,1-2	18195.1	7197,7197,7197,7197,7197,7197,6319,7197,7020,7197	12263,12263,12263,12263,12263,669,12263,12263,12263,12263		2496,3007,1462,3212,2783,943,2804,2275,826,2564,2145	0,1995,742,2787,2671,494,1971,0,0,2302,0	7705,7705,7705,7409,7289,7282,7277,7262,7247,7246,0	58605,71874,71874,71875,71682,1092,71873,58360,12427,71875,58448		Ambiguous AUG circRNA	786	154,632	AluSx1,AluJb	2127,2001	14402	93,14309	MIR,MIR	491,472	10384	9935,449	L1MB7,L1MC5	508,362	21671	14586,7085	L2c,L2	217,233
chr7	17908029	17937069	circ_1472	22	-	5	0	2	4	4	2	0	0	0	0	3	2	SNX13	ENSG00000071189.21_2	4	ENST00000428135.7_1,ENST00000611725.4_1,ENST00000409076.6_1,ENST00000444712.5_1	817,817,979,715	8,8,9,7	9-8-7-6-5-4-3-2,9-8-7-6-5-4-3-2,10-9-8-7-6-5-4-3-2,8-7-6-5-4-3-2	60281	42838,42838,42838,42838	17443,17443,17443,17443		6331,6790,3791,2000	0,0,0,0	43048,43022,43005,43055	77645,75564,74986,52187		Ambiguous AUG circRNA	9144	8378,766	FRAM,AluJo	738,1844	27950	5984,21966	MIR,MIRb	341,501	3064	1660,1404	L1M1,L1MA4	18241,2063	19383	1000,18383	L2a,L2a	366,2469
chr10	32323617	32326535	circ_1473	22	-	3	2	2	2	4	2	0	0	0	0	5	2	KIF5B	ENSG00000170759.10_2	1	ENST00000302418.4_1	608	5	11-10-9-8-7	1208	556	652		5851	0	18824	25680		Other circRNA	308	30,278	AluSx1,AluSz	1478,2193	7110	800,6310	MIR3,MIRc	365,268	32769	25605,7164	HAL1,L1MC5	1282,258	7859	4779,3080	L2c,L2b	338,290
chr6	117019866	117026323	circ_1474	22	+	2	5	3	5	0	0	3	0	0	0	0	4	KPNA5	ENSG00000196911.10_3	2	ENST00000368564.6_2,ENST00000356348.6_2	313,313	3,3	5-6-7,5-6-7	17371	6312,6312	11059,11059		11297,2135	1606,1606	17517,17493	36706,36706		Other circRNA	4722	3475,1247	AluJb,AluSp	1560,2262	32737	21339,11398	MIR,MIR3	333,229	13786	11162,2624	L1ME1,L1MB5	783,3248	25751	8367,17384	L2a,L2c	246,307
chr10	126631025	126650977	circ_1475	22	+	0	3	5	5	2	3	0	0	0	0	2	2	RP11-298J20.4	ENSG00000249456.1_5	1	ENST00000508096.1_1					25185			553	0	25314	19527	Unannotated SD	Other circRNA	1382	807,575	AluSg7,AluSx	2219,2490	47929	13129,34800	MIRc,MIR	228,332	25972	9334,16638	L1MC1,L1M4	1129,588	13407	8778,4629	L2c,L2c	257,518
