## Supplementary Tables 1-7 for "The RNA-binding protein SFPQ preserves long-intron splicing and regulates circRNA biogenesis": SupplementaryTable4_HepG2_RNAseq.xlsx (part 18 of 24)

### Sheet: ciri2 (continued)
#chrom	start	end	name	score	strand	hg19/ciri2.0.6/siGFP_LS_rep1.ciri2.txt_BSJ	hg19/ciri2.0.6/siGFP_LS_rep2.ciri2.txt_BSJ	hg19/ciri2.0.6/siNC_LS_rep1.ciri2.txt_BSJ	hg19/ciri2.0.6/siNC_LS_rep2.ciri2.txt_BSJ	hg19/ciri2.0.6/siNONO_siRNA2_rep1.ciri2.txt_BSJ	hg19/ciri2.0.6/siNONO_siRNA2_rep2.ciri2.txt_BSJ	hg19/ciri2.0.6/siNONO_siRNA3_rep1.ciri2.txt_BSJ	hg19/ciri2.0.6/siNONO_siRNA3_rep2.ciri2.txt_BSJ	hg19/ciri2.0.6/siSFPQ_siRNA3_rep1.ciri2.txt_BSJ	hg19/ciri2.0.6/siSFPQ_siRNA3_rep2.ciri2.txt_BSJ	hg19/ciri2.0.6/siSFPQ_siRNA4_rep1.ciri2.txt_BSJ	hg19/ciri2.0.6/siSFPQ_siRNA4_rep2.ciri2.txt_BSJ	name	gids	ntids	tids	mature_length	exons	exon_no	flank_intron	intron_up	intron_down	host_exons	host_length	host_orf_length	dist5	dist3	comments	circ_type	aludist	aludist_up_down	aluname_up_down	aluscore_up_down	mirdist	mirdist_up_down	mirname_up_down	mirscore_up_down	l1dist	l1dist_up_down	l1name_up_down	l1score_up_down	l2dist	l2dist_up_down	l2name_up_down	l2score_up_down
chr10	19612877	19620511	circ_1476	21	+	2	9	0	0	4	0	0	0	0	4	0	2	MALRD1	ENSG00000204740.10_3	2	ENST00000454679.6_2,ENST00000377266.7_1	479,479	3,3	22-23-24,8-9-10	56957	40768,40768	16189,16189		6840,4436	6431,4436	275178,120099	402896,402655		Other circRNA	6238	38,6200	AluSq2,AluSc8	2254,2333	11743	10647,1096	MIR,MIRc	267,437	4983	2156,2827	L1MA4,L1MA6	1187,593	6525	1214,5311	L2a,L2a	180,323
chr7	104678572	104681470	circ_1477	21	+	0	11	0	5	0	3	0	0	0	0	2	0	KMT2E	ENSG00000005483.20_3	5	ENST00000311117.7_1,ENST00000334884.9_1,ENST00000476671.5_1,ENST00000474203.5_1,ENST00000482560.6_1	257,257,257,397,257	2,2,2,3,2	2-3,2-3,2-3,2-3-4,1-2	44732	23591,23591,23591,23591	21141,21141,21141,21141		6847,6814,2508,611,1745	5552,2580,1817,0,431	23947,23936,23908,23665,0	73062,73338,50586,22354,49109		AUG circRNA	3255	464,2791	AluJb,AluJr	2073,2035	2899	1477,1422	MIR,MIRb	625,535	20954	2551,18403	L1MD2,L1ME4a	2061,384	5013	881,4132	L2c,L2	270,345
chr1	45223227	45223812	circ_1478	21	+	0	5	4	3	0	0	3	0	0	0	2	4	KIF2C	ENSG00000142945.12_3	2	ENST00000372224.8_2,ENST00000372217.5_2	244,244	3,3	11-12-13,10-11-12	2385	1319,1319	1066,1066		2858,2935	2157,1996	17736,11150	9627,9627		Other circRNA	791	339,452	AluSx,AluSq2	2243,2316	14890	14111,779	MIRc,MIR	868,400	13571	6390,7181	L1ME3A,L1PA5	622,1207	23583	18310,5273	L2a,L2c	331,264
chr10	31661946	31750166	circ_1479	21	+	0	3	0	0	5	3	8	0	0	0	0	2	ZEB1	ENSG00000148516.21_3	5	ENST00000488625.6_1,ENST00000560196.5_1,ENST00000561304.5_1,ENST00000437844.6_1,ENST00000559496.5_1	658,497,575,497,497	4,3,4,3,3	3-4-5-6,2-3-4,2-3-4-5,2-3-4,2-3-4	87912.4	53885,53885,53885,53726,51486	34539,34539,34539,34539,34539		6013,1008,1374,6235,1373	0,0,0,160,0	54523,54235,54181,53802,51883	67964,41209,53443,68576,53419		Ambiguous circRNA	4982	1999,2983	AluJr,AluYc	754,1282	3184	2162,1022	MIR3,MIR3	301,213	4870	2858,2012	L1MA7,L1M2	5368,328	7561	6198,1363	L2c,L2	254,189
chr10	51579127	51581378	circ_1480	21	+	0	2	0	0	3	0	4	0	0	2	7	3	NCOA4	ENSG00000266412.5_3	5	ENST00000585132.5_3,ENST00000581486.5_3,ENST00000583565.5_3,ENST00000578454.5_3,ENST00000579039.2_3	490,490,490,490,490	4,4,4,4,4	2-3-4-5,2-3-4-5,2-3-4-5,3-4-5-6,3-4-5-6	9719.6	6636,13832,2629,10738,10738	805,805,805,805,805		3479,3539,2361,2295,2200	1836,1836,1836,1943,1883	6761,14020,2843,13913,13921	9356,9353,8149,8032,8017		Ambiguous AUG circRNA	698	570,128	AluJr,AluSz	1936,2078	5820	4591,1229	MIR3,MIR3	374,261	34251	32253,1998	L1M5,L1M5	484,490	33378	11998,21380	L2b,L2a	260,352
chr5	67522117	67522837	circ_1481	21	+	2	5	5	2	2	2	3	0	0	0	0	0	PIK3R1	ENSG00000145675.14_2	2	ENST00000521381.5_1,ENST00000521657.5_1	719,719	1,1	2,2	56720	10341,10337	46381,46381		6995,3875	2160,2160	10570,10514	74812,71744		AUG circRNA	25991	17880,8111	AluSz6,AluSz	1478,2176	12454	3294,9160	MIR,MIRb	228,329	28413	17145,11268	L1ME1,L1M6	869,282	23043	119,22924	L2c,L2c	181,225
chr11	77336007	77340944	circ_1482	21	-	0	3	2	2	3	0	0	0	0	0	4	7	CLNS1A	ENSG00000074201.8_3	4	ENST00000525428.5_2,ENST00000263309.7_2,ENST00000525064.5_3,ENST00000528364.1_2	344,243,344,344	3,2,3,3	4-3-2,3-2,4-3-2,4-3-2	10725.5	7691,7691,7691,7691	2290,2290,5268,2290		2986,1166,1115,946	0,0,0,0	7906,7852,7873,7877	10433,8768,8768,6430		Other circRNA	1562	1425,137	AluY,AluSp	2618,2532	19680	10304,9376	MIRb,MIR	347,518	24760	872,23888	L1MB8,L1ME3C	932,425	65455	52700,12755	L2b,L2	408,1699
chr3	37291188	37315092	circ_1483	21	+	4	3	2	0	6	0	0	0	0	3	0	3	GOLGA4	ENSG00000144674.16_3	5	ENST00000429018.5_1,ENST00000617480.4_1,ENST00000450863.6_1,ENST00000356847.8_1,ENST00000431105.1_2					48130,8357,8357,8357,8357			2031,1534,1606,7650,563	0,651,0,6709,0	6427,6428,6428,6446,6360	51358,29168,41905,93144,8384	Unannotated SA,Unannotated SA,Unannotated SA,Unannotated SA,Unannotated SA	Ambiguous circRNA	346	132,214	AluSx,AluSz6	1066,2019	19532	14434,5098	MIRc,MIRb	218,269	10062	2914,7148	L1MB3,L1MC	1623,251	44389	2156,42233	L2c,L2c	205,192
chr6	146125507	146127557	circ_1484	21	-	0	7	0	3	0	0	0	0	0	3	4	4	FBXO30	ENSG00000118496.4_2	1	ENST00000237281.4_1	2049	1	2	12245	8182	4063		9006	0	8332	10870		Other circRNA	26907	1431,25476	AluJr,AluSq2	1840,2171	5288	3353,1935	MIRc,MIR	459,259	29604	19475,10129	L1MA6,L1MB5	5174,1384	3041	1835,1206	L2b,L2c	393,774
chr12	112513481	112516545	circ_1485	21	-	2	3	0	4	0	2	4	0	0	0	3	3	NAA25	ENSG00000111300.9_3	4	ENST00000261745.8_1,ENST00000552527.5_1,ENST00000549711.5_1,ENST00000551858.1_1	296,296,296,296	3,3,3,3	8-7-6,8-7-6,7-6-5,9-8-7	3233	2319,2319,2319,2319	914,914,914,914		5986,5792,2909,2792	0,0,0,0	30281,30044,30055,30038	48989,47890,46128,36408		Ambiguous circRNA	749	560,189	AluSz6,AluSz	1584,2215	19280	491,18789	MIRb,MIR	328,216	18440	10558,7882	L1M5,L1MD1	368,446	21856	5534,16322	L2a,L2b	233,270
chr5	43161350	43162033	circ_1486	21	+	0	4	3	0	2	0	4	0	0	3	2	3	ZNF131	ENSG00000172262.11_3	6	ENST00000510026.5_1,ENST00000509156.5_2,ENST00000507218.5_1,ENST00000306938.8_2,ENST00000505606.6_2,ENST00000509634.5_2	586,682,682,579,579,579	2,1,1,2,2,2	5-6,5,4,5-6,5-6,4-5	35993.5	21940,21940,37939,21940,21940,21940	11387,11387,11387,11387,11387,11387		2591,2056,1346,2392,3201,3333	757,1866,249,1763,1763,1763	40331,39741,39713,39709,39653,39651	13803,13357,12784,13788,14393,14316		Ambiguous circRNA	648	269,379	AluSp,AluSx1	2360,2509	34719	16436,18283	MIR,MIRb	209,219	26695	38,26657	L1M5,L1PA5	1330,2954	22082	16309,5773	L2b,L2c	208,206
chr1	155646338	155753880	circ_1487	21	-	3	4	2	0	0	4	0	0	0	3	2	3	YY1AP1,GON4L	ENSG00000116580.18_2,ENSG00000163374.19_4	31	ENST00000295566.8_2,ENST00000493625.5_1,ENST00000355499.8_1,ENST00000271883.9_1,ENST00000443231.5_2,ENST00000482386.5_1,ENST00000361831.9_1,ENST00000407221.5_1,ENST00000466366.1_1,ENST00000359205.9_1,ENST00000454523.5_2,ENST00000615926.4_1,ENST00000437809.5_1,ENST00000354691.9_1,ENST00000405763.7_1,ENST00000368330.6_1,ENST00000471341.5_1,ENST00000347088.9_1,ENST00000496324.5_1,ENST00000361140.8_1,ENST00000476093.5_1,ENST00000476027.5_1,ENST00000620426.4_1,ENST00000368340.9_1,ENST00000311573.9_1,ENST00000361040.9_1,ENST00000404643.5_1,ENST00000622608.1_1,ENST00000368331.5_1,ENST00000368339.9_2,ENST00000436865.5_1						1452,1452,1452,1245,1452,1245,1452,1452,1452,1452,1452,1245,1245,1452,1452,1452,1245,1452,3817,1452,1452,1452,1245,1452,1452,1245,1452,1245,1245,1452,1452		2615,950,2652,7106,923,883,2731,2694,370,2680,803,7739,7681,2488,2002,2545,5077,2514,710,2690,1031,919,5475,2917,2672,5097,2643,4779,7791,3063,2673	0,0,0,0,0,0,0,0,0,0,0,0,0,0,0,0,0,0,0,0,0,0,0,0,0,0,0,0,0,0,0	95089,103662,95383,73206,95420,20935,95384,95315,104625,95315,95435,75311,75311,95403,95614,95089,73128,95391,103633,95341,95114,95372,73206,95516,95795,73115,95332,73206,73206,95433,95116	17102,15717,17102,73784,6151,98259,17102,17102,3822,17102,3988,73114,73169,17102,15831,17102,88236,17102,4186,17102,6224,3988,73784,17102,17102,87879,17102,88296,73114,17105,17102	Unannotated SA,Unannotated SA,Unannotated SA,Unannotated SD,Unannotated SA,Unannotated SD,Unannotated SA,Unannotated SA,Unannotated SA,Unannotated SA,Unannotated SA,Unannotated SD,Unannotated SD,Unannotated SA,Unannotated SA,Unannotated SA,Unannotated SD,Unannotated SA,Unannotated SA,Unannotated SA,Unannotated SA,Unannotated SA,Unannotated SD,Unannotated SA,Unannotated SA,Unannotated SD,Unannotated SA,Unannotated SD,Unannotated SD,Unannotated SA,Unannotated SA	Ambiguous AUG circRNA	573	276,297	AluSq,AluY	2279,2487	77979	16836,61143	MIRc,MIRc	206,291	16390	4207,12183	L1ME2z,L1MD2	3049,475	16608	8647,7961	L2c,L2	273,278
chr3	179481789	179483636	circ_1488	21	+	2	8	2	2	0	0	4	0	0	3	0	0	USP13	ENSG00000058056.8_2	2	ENST00000263966.7_1,ENST00000496897.5_1	319,319	2,2	18-19,18-19	18638	2747,2747	15891,15891		8302,2726	2571,2377	111247,110309	23553,18558		Other circRNA	1551	1422,129	AluSx1,AluSc5	2107,2367	7363	6600,763	MIRb,MIR	456,719	14288	86,14202	L1MB7,L1M4	3477,2635	17102	15301,1801	L2c,L2b	306,243
chr1	146757974	146759412	circ_1489	21	+	0	4	4	2	3	0	0	0	0	3	5	0	CHD1L	ENSG00000131778.18_3	7	ENST00000361293.9_1,ENST00000431239.5_1,ENST00000622533.4_1,ENST00000369258.8_1,ENST00000467213.5_1,ENST00000369259.4_1,ENST00000488864.5_1	300,300,300,300,300,300,300	2,2,2,2,2,2,2	13-14,17-18,18-19,18-19,16-17,12-13,13-14	4563	811,811,811,811,811,811,811	3752,3752,3752,3752,3752,3752,3752		2466,2885,2914,2944,2761,2341,2397	1835,2373,246,2671,1123,2065,169	43684,43684,43641,43641,43641,43641,43621	8035,8035,8029,8031,8031,8034,8029		Ambiguous circRNA	611	301,310	AluJb,AluJr	1685,2114	7490	7409,81	MIR,MIRc	347,446	14969	3642,11327	HAL1,L1MA8	266,10808	19545	18148,1397	L2,L2	742,284
chr13	96622365	96651561	circ_1490	21	-	2	2	2	5	2	2	4	0	0	0	0	2	UGGT2	ENSG00000102595.19_3	1	ENST00000376747.7_1	668	7	12-11-10-9-8-7-6	34658	14000	20658		4793	0	54076	168532		Other circRNA	9375	7035,2340	AluSx,AluSc8	2350,2372	28751	14674,14077	MIRb,MIRb	359,566	8274	5072,3202	L1MA4,L1ME4a	707,365	3551	3022,529	L2a,L2c	447,248
chr8	17570722	17581342	circ_1491	21	-	2	5	3	4	0	0	3	0	0	0	4	0	MTUS1	ENSG00000129422.14_3	3	ENST00000520196.5_1,ENST00000262102.10_1,ENST00000518138.5_1	333,333,333	3,3,3	6-5-4,6-5-4,4-3-2	38808.666666666664	269,19771,10370	28672,28672,28672		5190,6145,565	3678,0,0	31178,76835,10414	69415,69410,28860		Ambiguous circRNA	4293	1098,3195	FLAM_C,AluY	822,2579	13320	7389,5931	MIR,MIR3	774,203	12629	4283,8346	L1MB1,L1MB1	712,3972	31227	11918,19309	L2b,L2b	403,416
chr11	85692171	85742653	circ_1492	21	-	0	0	0	0	0	0	0	0	0	5	8	8	PICALM	ENSG00000073921.17_4	6	ENST00000532317.5_2,ENST00000526033.5_2,ENST00000393346.7_1,ENST00000630913.2_1,ENST00000528398.5_1,ENST00000356360.9_1	1484,1612,1633,1558,1484,1633	15,16,16,15,15,16	16-15-14-13-12-11-10-9-8-7-6-5-4-3-2,17-16-15-14-13-12-11-10-9-8-7-6-5-4-3-2,17-16-15-14-13-12-11-10-9-8-7-6-5-4-3-2,16-15-14-13-12-11-10-9-8-7-6-5-4-3-2,16-15-14-13-12-11-10-9-8-7-6-5-4-3-2,17-16-15-14-13-12-11-10-9-8-7-6-5-4-3-2	41741.666666666664	37040,37040,37040,37040,38109,37040	3036,4447,4447,4447,4447,6317		3454,3593,2320,2242,2030,1939	0,0,0,0,0,0	37448,37486,37318,37318,38271,37169	23445,23441,22315,22312,22290,22142		Ambiguous AUG circRNA	5960	728,5232	AluSx1,AluSx	2056,2413	3411	3230,181	MIRc,MIR	196,513	51915	24081,27834	L1MB7,L1M5	1205,279	12635	1755,10880	L2a,L2a	1050,504
chr5	38991050	39003724	circ_1493	21	-	0	0	3	0	0	2	2	0	0	3	6	5	RICTOR	ENSG00000164327.12_4	6	ENST00000357387.7_2,ENST00000511516.5_1,ENST00000296782.9_2,ENST00000510711.5_1,ENST00000513566.1_1,ENST00000514735.1_3	384,384,384,384,384,384	4,4,4,4,4,4	7-6-5-4,7-6-5-4,7-6-5-4,6-5-4-3,7-6-5-4,6-5-4-3	26330	17417,17417,17417,17417,17417,17417	8913,8913,8913,8913,8913,8913		9505,7274,7466,3116,1754,679	0,0,0,0,0,0	70786,70767,70777,70767,70777,70767	53030,50934,50929,21262,10069,9051		Ambiguous circRNA	7796	842,6954	AluSx1,AluSc	2356,2421	41795	4759,37036	MIR,MIRb	431,632	607	151,456	L1MEg,L1PA7	2422,8187	55508	21257,34251	L2a,L2c	495,326
chr5	107684099	107703654	circ_1494	21	-	2	7	3	2	0	0	2	0	0	2	0	3	FBXL17	ENSG00000145743.15_3	3	ENST00000359660.9_1,ENST00000542267.5_2,ENST00000619412.4_2	510,510,510	3,3,3	4-3-2,4-3-2,5-4-3	136917	12746,12746,12746	124171,124171,124171		4501,5179,4049	0,0,0	13457,14145,13156	489364,489354,489346		Ambiguous circRNA	11866	8830,3036	AluSc,AluSx3	879,2413	13472	11980,1492	MIRb,MIRb	320,354	9099	8551,548	L1M4b,L1MB7	1059,1769	17058	10779,6279	L2b,L2b	331,261
chr2	179400458	179407088	circ_1495	21	+	4	6	2	7	0	0	2	0	0	0	0	0	AC009948.3	ENSG00000237298.9_5	2	ENST00000419746.5_1,ENST00000592689.5_1	1819,384	5,4	3-4-5-6-7,2-3-4-5	57230.5	12096,6919	40211,55235		4575,761	0,0	12905,6992	63044,55539		Other circRNA	36219	22433,13786	AluSg,AluSx	2067,2106	25681	12088,13593	MIR3,MIRb	213,233	85265	42180,43085	L1M5,L1PA7	435,6237	84481	23727,60754	L2b,L2b	197,221
chr7	66038371	66041919	circ_1496	21	-	2	4	3	0	0	5	0	0	0	0	2	5	GS1-124K5.12	ENSG00000229180.6_4	2	ENST00000638711.1_1,ENST00000639011.1_1						18548,18548		2097,1813	0,0	15465,15454	19900,43088	Unannotated SA,Unannotated SA	Other circRNA	1946	901,1045	AluJb,AluJb	1189,1163	4967	3479,1488	MIR,MIRb	306,727	3505	275,3230	L1M3,L1MC4	1829,856	15448	8573,6875	L2a,L2a	200,556
chr3	47762155	47787483	circ_1497	21	-	2	0	0	0	5	0	0	0	0	4	7	3	SMARCC1	ENSG00000173473.10_3	2	ENST00000254480.9_1,ENST00000425518.5_1	396,396	5,5	7-6-5-4-3,7-6-5-4-3	33000	26824,26824	6176,6176		6347,3799	0,0	35924,36113	135394,133076		Ambiguous circRNA	417	173,244	AluJb,AluSx3	1661,2208	15984	8156,7828	MIR,MIRc	257,183	28646	2808,25838	L1MB3,L1M5	302,328	31729	27012,4717	L2c,L2a	222,1704
chr10	15317853	15326104	circ_1498	21	-	0	2	0	0	0	0	0	0	0	4	9	6	FAM171A1	ENSG00000148468.16_2	2	ENST00000378116.8_1,ENST00000455654.1_1	319,319	2,2	3-2,3-2	110859	86851,86851	20976,27040		3944,601	0,0	86954,86957	64212,27216		Other circRNA	6123	5853,270	AluSg,AluSz	2052,2118	17957	1846,16111	MIR,MIRc	520,575	3694	3663,31	L1PB1,L1MA7	3894,668	14171	7074,7097	L2c,L2c	211,492
chr12	28378727	28412375	circ_1499	21	+	2	6	0	0	6	2	2	0	0	0	3	0	CCDC91	ENSG00000123106.10_3	1	ENST00000545336.5_1	327	5	2-3-4-5-6	81361	35154	46207		2722	1314	35349	290724		AUG circRNA	21293	38,21255	AluSq,AluJr	2239,1605	7568	706,6862	MIR3,MIR3	389,206	12527	8737,3790	L1ME1,L1MB3	359,2153	13847	12849,998	L2a,L2a	258,293
chr2	223773450	223799405	circ_1500	21	+	2	5	0	0	0	0	0	0	0	7	4	3	ACSL3	ENSG00000123983.13_2	2	ENST00000357430.7_1,ENST00000392066.7_1	2032,2032	13,13	4-5-6-7-8-9-10-11-12-13-14-15-16,3-4-5-6-7-8-9-10-11-12-13-14-15	21209	7953,20845	6810,6810		5662,3131	2149,2149	47799,47791	9952,7535		AUG circRNA	1457	959,498	AluJr,AluJo	1906,1441	33167	15861,17306	MIRb,MIRb	222,291	14336	1305,13031	L1M4b,L1M5	4469,360	37035	31817,5218	L2c,L2a	464,207
chr6	47976369	47976850	circ_1501	21	-	0	8	4	0	4	0	3	0	0	2	0	0	PTCHD4	ENSG00000244694.7_3	2	ENST00000339488.8_2,ENST00000398738.2_2	480,480	1,1	2,2	176814.5	59116,59116	128698,106699		2847,3229	0,2300	59575,59539	130606,109025		Other circRNA	20185	18817,1368	AluSz6,AluSx1	2000,2163	10412	8733,1679	MIR,MIRb	446,240	7360	1481,5879	L1PA7,L1PA4	13821,8591	11520	7086,4434	L2,L2a	484,2434
chr16	354303	364683	circ_1502	21	-	2	0	0	0	0	2	0	0	0	7	3	7	AXIN1	ENSG00000103126.14_2	4	ENST00000461023.5_1,ENST00000262320.7_1,ENST00000354866.7_1,ENST00000481769.1_1	373,373,373,373	3,3,3,3	4-3-2,5-4-3,5-4-3,4-3-2	39073.25	31465,31465,31465,37686	6053,6053,6053,6053		6332,3632,3314,1084	0,0,0,0	31639,37976,37766,37990	16864,16864,16863,6460		Ambiguous circRNA	1484	862,622	AluY,AluSq2	2567,2170	67675	17302,50373	MIR,MIR	228,483	64575	17975,46600	HAL1,L1MB8	509,803	202692	134415,68277	L2a,L2a	320,502
chr5	145176004	145205763	circ_1503	21	-	2	5	0	4	0	0	2	0	0	3	2	3	PRELID2	ENSG00000186314.11_4	1	ENST00000394450.6_1	597	5	6-5-4-3-2	40419	8977	31442		1094	0	9136	36186		Other circRNA	14842	2632,12210	AluJb,AluSz6	1696,1611	3585	3265,320	MIRb,MIR	598,515	1580	1527,53	L1MC4a,L1M5	1176,332	5726	3922,1804	L2a,L2a	450,255
chr7	104714065	104717880	circ_1504	21	+	4	4	0	5	0	4	0	0	0	0	0	4	KMT2E	ENSG00000005483.20_3	7	ENST00000311117.7_1,ENST00000257745.8_1,ENST00000334884.9_1,ENST00000478990.5_1,ENST00000476671.5_1,ENST00000482560.6_1,ENST00000622386.1_1	628,628,628,628,628,628,628	5,5,5,5,5,5,5	7-8-9-10-11,6-7-8-9-10,7-8-9-10-11,3-4-5-6-7,7-8-9-10-11,7-8-9-10-11,5-6-7-8-9	11908.42857142857	6812,6812,6812,32596,6812,6812,6812	1413,1413,1413,1413,1413,1413,1413		6847,6688,6814,1490,2508,1745,1573	5552,5552,2580,0,1817,431,1349	59440,59429,59429,59413,59401,35493,10269	36652,36651,36928,12699,14176,12699,24045		Ambiguous circRNA	1270	199,1071	AluJb,AluJr	1914,1638	11716	10799,917	MIR,MIR	353,350	21843	13716,8127	L1ME4a,L1ME3D	248,492	43213	24073,19140	L2a,L2a	330,360
chr6	168265230	168281197	circ_1505	21	+	3	2	2	3	0	2	3	0	0	2	2	2	MLLT4	ENSG00000130396.20_4	8	ENST00000344191.8_1,ENST00000351017.8_2,ENST00000392108.7_1,ENST00000392112.5_3,ENST00000366809.6_1,ENST00000447894.6_4,ENST00000400822.7_1,ENST00000366806.6_2	787,787,787,784,784,787,784,790	5,5,5,5,5,5,5,5	2-3-4-5-6,2-3-4-5-6,2-3-4-5-6,2-3-4-5-6,2-3-4-5-6,2-3-4-5-6,2-3-4-5-6,2-3-4-5-6	45925.125	37314,37314,37314,37314,37314,37314,37314,36619	8698,8698,8698,8698,8698,8698,8698,8698		5218,5789,6782,7427,4811,5442,7559,5929	4967,5462,4926,5200,0,5442,5471,5314	37590,37590,37560,37560,37418,37418,37418,36916	82144,89573,83779,91503,71745,89418,91506,89715		Ambiguous AUG circRNA	3744	1877,1867	AluSx1,AluSx3	2409,1659	12951	298,12653	MIRb,MIRb	371,198	10680	9846,834	L1MC4a,HAL1	345,391	21297	9180,12117	L2c,L2a	185,333
chr8	27382878	27394372	circ_1506	21	+	0	4	0	2	0	2	2	0	0	2	6	3	EPHX2	ENSG00000120915.13_5	6	ENST00000521400.5_3,ENST00000520623.5_1,ENST00000517536.5_1,ENST00000521780.5_1,ENST00000380476.7_1,ENST00000518379.5_3	182,182,182,182,182,182	2,2,2,2,2,2	12-13,12-13,8-9,11-12,12-13,11-12	4658	2854,2854,2854,2854,2854,2854	1804,1804,1804,1804,1804,1804		3121,1909,1585,2020,2045,1941	1649,0,1104,1453,1491,1554	34583,34237,34237,34211,34196,34170	8709,2400,8064,8064,8058,8037		Ambiguous circRNA	8170	2374,5796	AluSq2,AluSx	2466,2059	2129	66,2063	MIR3,MIR3	371,190	6233	6000,233	L1MB8,L1MEe	1137,369	5724	408,5316	L2c,L2b	312,231
chr2	225400244	225422573	circ_1507	21	-	2	3	5	4	0	0	2	0	0	2	0	3	CUL3	ENSG00000036257.12_3	4	ENST00000264414.8_1,ENST00000409096.5_1,ENST00000409777.5_1,ENST00000436172.1_3	310,310,310,310	2,2,2,2	3-2,3-2,3-2,3-2	33031.75	27088,11833,4844,5338	20756,20756,20756,20756		6725,2685,3131,572	0,0,0,0	27492,11969,5443,5464	65378,61606,61589,20892		Ambiguous circRNA	962	904,58	AluY,AluSx1	2202,1946	6697	4976,1721	MIRb,MIRb	479,210	36907	19897,17010	L1M5,L1MB7	259,1508	2663	286,2377	L2a,L2b	784,877
chr7	104714065	104719410	circ_1508	21	+	0	5	3	2	2	4	0	0	0	0	3	2	KMT2E	ENSG00000005483.20_3	7	ENST00000311117.7_1,ENST00000257745.8_1,ENST00000334884.9_1,ENST00000478990.5_1,ENST00000476671.5_1,ENST00000482560.6_1,ENST00000622386.1_1	745,745,745,745,745,745,745	6,6,6,6,6,6,6	7-8-9-10-11-12,6-7-8-9-10-11,7-8-9-10-11-12,3-4-5-6-7-8,7-8-9-10-11-12,7-8-9-10-11-12,5-6-7-8-9-10	13220.42857142857	6812,6812,6812,32596,6812,6812,6812	2725,2725,2725,2725,2725,2725,2725		6847,6688,6814,1490,2508,1745,1573	5552,5552,2580,0,1817,431,1349	59440,59429,59429,59413,59401,35493,10269	35122,35121,35398,11169,12646,11169,22515		Ambiguous circRNA	372	199,173	AluJb,AluSq2	1914,2201	12369	10799,1570	MIR,MIR	353,328	20313	13716,6597	L1ME4a,L1ME3D	248,492	41683	24073,17610	L2a,L2a	330,360
chr11	16205431	16208501	circ_1509	21	-	4	6	2	3	0	0	0	0	0	4	0	2	SOX6	ENSG00000110693.17_4	5	ENST00000316399.10_1,ENST00000396356.7_1,ENST00000528252.5_1,ENST00000527619.5_1,ENST00000528429.5_1	240,240,240,240,240	2,2,2,2,2	5-4,6-5,6-5,6-5,6-5	119590	47627,47627,47627,47627,47627	71963,71963,71963,71963,71963		8793,8849,2692,2684,2640	0,0,0,0,0	154314,289434,221929,215891,215908	217437,217437,211187,211178,211178		Other circRNA	11694	1826,9868	AluSx1,AluJo	2116,973	15106	8185,6921	MIR,MIR3	275,323	60991	17051,43940	L1MA8,L1MC4	687,3552	2125	1693,432	L2b,L2c	371,333
chr7	75727335	75729274	circ_1510	21	-	0	6	0	2	0	3	4	0	0	3	3	0	AC005077.12	ENSG00000227038.3_4	2	ENST00000434037.1_1,ENST00000436677.2_2						8275,1278		2393,306	0,0	8823,1452	7587,1422	Unannotated SD,Unannotated SD	Other circRNA	2265	983,1282	AluSx1,AluJr	2263,1909	15457	1895,13562	MIR,MIRb	299,425	5909	4305,1604	L1ME4a,L1MB7	806,2725	13083	7603,5480	L2a,L2a	650,511
chr18	59739905	59763183	circ_1511	21	-	0	6	0	4	2	2	3	0	0	0	0	4	PIGN	ENSG00000197563.10_3	29	ENST00000639600.1_1,ENST00000639372.1_1,ENST00000640252.1_1,ENST00000639912.1_1,ENST00000640876.1_1,ENST00000357637.10_2,ENST00000640145.1_1,ENST00000638977.1_1,ENST00000640170.1_1,ENST00000638167.1_1,ENST00000640540.1_1,ENST00000639342.1_1,ENST00000638435.1_1,ENST00000639681.1_1,ENST00000400334.7_3,ENST00000639902.1_1,ENST00000639758.1_1,ENST00000638936.1_1,ENST00000638858.1_1,ENST00000638369.1_1,ENST00000640593.1_1,ENST00000587942.1_1,ENST00000640268.1_1,ENST00000640682.1_1,ENST00000638904.1_1,ENST00000638424.1_1,ENST00000640050.1_1,ENST00000638183.1_1,ENST00000639174.1_1	587,472,587,587,587,587,587,587,587,587,587,587,587,485,587,587,587,587,587,587,587,547,587,587,485,952,587,587,587	8,6,8,8,8,8,8,8,8,8,8,8,8,7,8,8,8,8,8,8,8,8,8,8,7,8,8,8,8	23-22-21-20-19-18-17-16,8-7-6-5-4-3,30-29-28-27-26-25-24-23,29-28-27-26-25-24-23-22,28-27-26-25-24-23-22-21,29-28-27-26-25-24-23-22,28-27-26-25-24-23-22-21,27-26-25-24-23-22-21-20,28-27-26-25-24-23-22-21,25-24-23-22-21-20-19-18,28-27-26-25-24-23-22-21,26-25-24-23-22-21-20-19,28-27-26-25-24-23-22-21,27-26-25-24-23-22-21,29-28-27-26-25-24-23-22,29-28-27-26-25-24-23-22,28-27-26-25-24-23-22-21,29-28-27-26-25-24-23-22,26-25-24-23-22-21-20-19,29-28-27-26-25-24-23-22,25-24-23-22-21-20-19-18,15-14-13-12-11-10-9-8,29-28-27-26-25-24-23-22,16-15-14-13-12-11-10-9,27-26-25-24-23-22-21,28-27-26-25-24-23-22-21,28-27-26-25-24-23-22-21,28-27-26-25-24-23-22-21,29-28-27-26-25-24-23-22	26905.03448275862	5125,5125,5125,5125,5125,5125,5125,5125,5125,5125,5125,5125,5125,5125,5125,5125,5125,5125,5125,5125,5125,5125,5125,5125,5125,5125,5125,5125,5125	54932,26694,26694,26694,26694,26694,26694,26694,26694,26694,2167,26694,26694,26694,26694,2167,26694,26694,2167,26694,26694,308,13505,13653,13653,26694,26694,19716,2167		2468,5422,7893,6500,6016,4693,4476,4573,4476,4169,4690,4278,4353,4321,4426,4408,4210,4203,4084,4175,3158,2160,3772,2393,3616,3679,3125,4017,4065	240,4694,0,0,0,0,0,0,0,0,0,0,0,0,0,0,0,0,0,0,0,0,0,834,0,0,0,0,0	58673,6871,91094,91067,91106,91088,91127,91106,91039,91048,91069,91067,91074,91096,91088,91039,91065,91129,62058,91117,91067,14200,91127,18676,91065,91065,88721,91065,91043	167418,31509,31509,30202,29821,28440,28439,28437,28433,28431,28416,28372,28349,28323,28124,28039,28039,28039,28037,27950,27486,27331,27304,27290,27238,27160,26992,20885,3281		Ambiguous AUG circRNA	1626	62,1564	AluSq2,AluJb	2526,1835	4418	2007,2411	MIRb,MIRb	547,596	3371	580,2791	L1HS,L1MB3	4394,2538	17804	15625,2179	L2c,L2c	273,263
chr1	47761436	47767420	circ_1512	21	-	0	5	3	5	0	0	2	0	0	3	3	0	STIL	ENSG00000123473.15_3	5	ENST00000360380.7_1,ENST00000337817.9_1,ENST00000371877.7_1,ENST00000396221.6_1,ENST00000447475.6_2	517,375,517,517,375	3,4,3,3,4	8-7-6,9-8-7-6,7-6-5,7-6-5,9-8-7-6	2707	486,486,486,486,486	2221,2221,2221,2221,2221		5207,5068,4992,4541,2966	0,0,0,0,0	12399,12399,12392,11387,12399	45626,45626,45623,45143,35346		Other circRNA	525	347,178	AluJb,AluSz6	703,2138	3968	2182,1786	MIRb,MIRc	617,206	22661	622,22039	L1MEd,L1MB7	336,2726	18019	16475,1544	L2,L2b	1010,201
chr17	62817884	62818511	circ_1513	21	-	0	6	5	2	2	0	2	0	0	0	0	4	PLEKHM1P	ENSG00000214176.9_4	6	ENST00000578036.5_1,ENST00000582986.5_1,ENST00000582201.5_1,ENST00000580919.5_1,ENST00000397718.8_1,ENST00000584585.1_1	424,424,626,424,424,424	2,2,1,2,2,2	5-4,4-3,3,5-4,5-4,5-4	11050.5	2232,6768,2232,2232,2232,2232	16667,16667,6522,6522,1247,750		4300,5003,3155,1491,1552,1162	0,0,0,0,0,0	14746,14761,6815,14755,14732,14743	42508,39048,36508,16925,1971,1073		Other circRNA	407	139,268	AluJb,FLAM_C	1460,808	3353	3179,174	MIRb,MIRc	453,219	3780	2650,1130	L1ME4a,L1MC4a	228,548	11343	576,10767	L2c,L2a	212,277
chr19	325634	336173	circ_1514	21	-	2	0	0	6	0	0	2	0	0	4	2	5	MIER2	ENSG00000105556.11_3	1	ENST00000264819.6_1	640	6	7-6-5-4-3-2	20593	8601	11992		6870	0	8609	24191		Other circRNA	4645	672,3973	AluSz,AluSx1	2241,2226	35393	3899,31494	MIR3,MIR	297,281	19357	16469,2888	L1M7,L1MEg	355,982	26253	5996,20257	L2a,L2b	193,239
chr14	72054287	72056087	circ_1515	21	+	3	6	0	3	2	0	2	0	0	0	2	3	SIPA1L1	ENSG00000197555.9_4	3	ENST00000381232.7_2,ENST00000555818.5_1,ENST00000358550.6_2	1799,1799,1799	1,1,1	2,2,2	68402	58201,58201,643	29387,29387,29387		5923,7809,6518	5332,5394,5329	58246,58246,1290	150035,151859,150031		AUG circRNA	9051	5233,3818	AluJr,AluSz6	1641,2049	8470	8091,379	MIR,MIRc	245,279	15404	6519,8885	L1ME4a,L1MC4a	375,1954	30849	23636,7213	L2b,L2a	217,264
chr12	72163579	72167802	circ_1516	21	+	8	0	4	3	2	0	4	0	0	0	0	0	RAB21	ENSG00000080371.5_2	1	ENST00000261263.4_1	229	3	2-3-4	22521	14512	8009		15539	671	14926	26263		Other circRNA	7062	6919,143	AluSq2,AluSz	2175,1907	2723	1569,1154	MIRb,MIRb	303,434	12860	3954,8906	L1PB2,L1MC5	5891,776	3278	424,2854	L2c,L2a	241,206
chr15	59204761	59205895	circ_1517	21	-	3	3	2	4	5	0	0	0	0	2	0	2	SLTM	ENSG00000137776.16_3	7	ENST00000380516.6_2,ENST00000557924.5_1,ENST00000558756.5_1,ENST00000249736.11_2,ENST00000628684.2_1,ENST00000559880.5_1,ENST00000557950.5_1	244,244,244,244,244,244,244	2,2,2,2,2,2,2	5-4,4-3,5-4,5-4,4-3,5-4,5-4	14515	3239,3239,3239,3239,3239,3239,3239	11276,11276,11276,11276,11276,11276,11276		4126,3002,886,1362,1033,710,917	0,0,280,0,0,0,0	19957,19903,19753,19883,19902,19898,19862	33518,33003,18473,18405,13747,12952,12146		Ambiguous circRNA	1377	1217,160	AluSg,AluY	2217,2492	11468	6046,5422	MIRc,MIRc	487,268	88989	12853,76136	HAL1b,L1MC4	232,323	19713	13925,5788	L2b,L2a	438,242
chr18	12999419	13042333	circ_1518	21	+	3	2	3	5	3	3	2	0	0	0	0	0	CEP192	ENSG00000101639.18_4	3	ENST00000589596.5_4,ENST00000506447.5_4,ENST00000325971.12_2	1283,2057,1848	11,14,13	2-3-4-5-6-7-8-9-10-11-12,2-3-4-5-6-7-8-9-10-11-12-13-14-15,2-3-4-5-6-7-8-9-10-11-12-13-14	14509	7984,7984,7984	6525,6525,6525		3775,7915,7720	0,7570,6154	8059,8059,8059	16980,82702,82716		AUG circRNA	14057	1396,12661	AluSx1,AluSq2	2064,2493	22014	9819,12195	MIR,MIR	797,300		99999999,158	,L1ME3D	0,960	18316	6524,11792	L2c,L2	210,331
chr8	41832221	41845081	circ_1519	21	-	3	0	2	2	3	0	2	0	0	7	0	2	KAT6A	ENSG00000083168.9_3	4	ENST00000265713.6_2,ENST00000406337.5_2,ENST00000396930.3_2,ENST00000485568.5_2	876,876,876,876	6,6,6,6	8-7-6-5-4-3,9-8-7-6-5-4,9-8-7-6-5-4,8-7-6-5-4-3	80108	60815,60815,60815,60815	19293,19293,19293,19293		9136,9223,9267,3578	0,0,0,0	64424,64424,64424,64424	45225,45225,45225,32655		Other circRNA	2010	1664,346	AluSx,AluJb	2345,1686	13880	12234,1646	MIR,MIRc	183,303	7731	797,6934	L1MA10,L1PA3	348,4057	1789	1117,672	L2,L2c	194,386
chr12	46622935	46648719	circ_1520	21	-	2	4	0	7	2	0	2	0	0	0	4	0	SLC38A1	ENSG00000111371.15_3	1	ENST00000439706.5_1	640	5	6-5-4-3-2	33616	13590	20026		3418	0	14061	41352		Other circRNA	3178	945,2233	AluY,AluSx1	2398,2183	6257	4987,1270	MIR,MIR3	704,446	10557	4054,6503	L1MA9,L1MC	839,226	12653	5576,7077	L2,L2b	213,345
chr20	62559687	62562375	circ_1521	21	+	6	9	2	2	2	0	0	0	0	0	0	0	DNAJC5	ENSG00000101152.10_2	2	ENST00000360864.8_1,ENST00000470551.1_1	501,501	3,3	2-3-4,2-3-4	33277	33012,33012	443,87		5208,5281	593,500	33153,33153	5009,5009		AUG circRNA	5419	225,5194	FRAM,AluJb	904,1473	33133	20774,12359	MIRb,MIR	244,326	55015	405,54610	L1MEf,L1M1	399,6083	132662	8992,123670	L2a,L2a	326,585
chrX	131415122	131417060	circ_1522	21	+	2	9	0	0	6	2	0	0	0	2	0	0			0													No annotated SS	N/A	26101	11429,14672	AluSx1,AluSz	2264,2265	28558	16895,11663	MIRb,MIRb	461,197	18043	17625,418	L1MEg,L1PB3	2210,5336	19571	10787,8784	L2c,L2	256,309
chr1	93159358	93170301	circ_1523	21	-	3	4	5	6	0	0	3	0	0	0	0	0	EVI5	ENSG00000067208.14_3	2	ENST00000370331.5_1,ENST00000540033.2_1	941,941	7,7	9-8-7-6-5-4-3,9-8-7-6-5-4-3	48238	31654,31654	16584,16584		7385,7417	0,0	87660,87660	185106,185106		Other circRNA	3287	2155,1132	AluSp,FLAM_A	2601,702	15747	867,14880	MIR3,MIRb	195,239	15898	2097,13801	L1ME2,L1MC3	829,1402	17739	6405,11334	L2,L2a	317,650
chr1	42730785	42776781	circ_1524	21	-	4	0	2	0	2	0	5	0	0	2	4	2	FOXJ3	ENSG00000198815.8_4	6	ENST00000372572.5_3,ENST00000372573.5_2,ENST00000545068.5_2,ENST00000361776.5_2,ENST00000361346.5_2,ENST00000445886.5_2	458,458,458,458,458,458	3,3,3,3,3,3	6-5-4,4-3-2,4-3-2,4-3-2,4-3-2,4-3-2	54621.5	4236,24516,4236,23949,23949,23949	37149,37149,37149,37149,37149,37149		5337,5296,5152,5094,5212,1318	0,0,0,0,0,0	23855,24767,4349,24105,24122,24111	88576,88576,88570,88570,88570,73709		Other circRNA	3363	1129,2234	AluJo,AluSz	891,2204	23924	21241,2683	MIR,MIR3	184,222	14198	1874,12324	L1MEd,L1P1	643,7837	3926	2740,1186	L2,L2a	304,320
chr5	137654907	137664218	circ_1525	21	-	4	3	4	2	0	4	0	0	0	2	0	2	CDC25C	ENSG00000158402.18_4	6	ENST00000323760.10_3,ENST00000348983.7_3,ENST00000415130.6_3,ENST00000513970.5_3,ENST00000514555.5_3,ENST00000503022.5_1	322,200,200,322,233,322	4,2,2,4,3,4	7-6-5-4,4-3,4-3,7-6-5-4,5-4-3,7-6-5-4	28605	1024,2458,2458,1024,1024,1024	27103,27103,27103,27103,27103,27103		2114,1940,1545,1954,1320,1051	0,0,0,0,0,0	3306,3348,3265,9826,2651,3343	33954,33954,33646,33639,33527,27234		Other circRNA	855	381,474	AluSc,AluSx	2297,2324	10843	7383,3460	MIR,MIR	261,216	7926	4329,3597	L1MC5,L1MA9	266,672	16054	15263,791	L2a,L2b	195,199
chr17	16004563	16005119	circ_1526	21	-	4	3	0	3	2	2	3	0	0	0	0	4	NCOR1	ENSG00000141027.20_4	3	ENST00000395857.7_2,ENST00000395851.5_2,ENST00000395848.5_2	555,555,555	1,1,1	18,19,17	9735	6981,6981,6981	2754,2754,2754		9457,7905,3087	0,0,0	113755,92808,92834	71154,69846,9686		Other circRNA	1064	469,595	AluSp,AluSx	1328,2229	29600	19829,9771	MIR3,MIRb	218,600	10475	7497,2978	L1ME4a,L1MB3	320,749	10473	2530,7943	L2a,L2	953,600
chr6	101214440	101296583	circ_1527	21	-	2	4	0	2	2	0	0	0	0	0	6	5	ASCC3	ENSG00000112249.13_3	3	ENST00000369162.6_1,ENST00000324696.8_1,ENST00000522650.5_1	1489,1489,1489	7,7,7	10-9-8-7-6-5-4,9-8-7-6-5-4-3,10-9-8-7-6-5-4	57500.33333333333	15357,19201,15357	40862,40862,40862		8104,3598,2815	0,0,0	32657,32665,32657	258371,119277,51435		Ambiguous AUG circRNA	1959	119,1840	AluJb,AluYc	1758,254	4308	1817,2491	MIRc,MIRb	192,305	8660	2622,6038	L1MC,L1PA8A	236,10580	42439	19703,22736	L2a,L2c	724,188
chr19	11223953	11224438	circ_1528	21	+	4	5	2	0	0	0	0	0	0	5	3	2	LDLR	ENSG00000130164.13_4	7	ENST00000558518.5_1,ENST00000557933.5_1,ENST00000455727.6_1,ENST00000535915.5_1,ENST00000545707.5_1,ENST00000558013.5_1,ENST00000252444.9_3	398,398,398,398,398,398,398	2,2,2,2,2,2,2	9-10,9-10,7-8,8-9,8-9,9-10,9-10	3971	1639,1639,1639,1639,1639,1639,1639	2332,2332,2332,2332,2332,2332,2332		3599,2923,2317,2751,2413,3126,5319	2565,2829,2063,2443,2033,2559,2819	23916,23816,23815,23815,23815,23800,22679	18401,17763,17722,17776,17848,18050,20054		Other circRNA	225	152,73	AluJb,AluSx1	1236,2234	15006	8200,6806	MIR,MIRb	254,226	8572	3096,5476	L1MB3,L1MB3	1561,812	91701	74555,17146	L2a,L2a	201,567
chr7	141336759	141349133	circ_1529	21	+	0	6	0	2	2	6	2	0	0	0	0	3	AGK	ENSG00000006530.15_2	4	ENST00000355413.8_1,ENST00000629555.2_1,ENST00000473247.5_1,ENST00000494688.1_1	374,224,374,224	4,3,4,3	11-12-13-14,11-12-13,12-13-14-15,10-11-12	5172	2980,2980,2980,2980	2192,2192,2192,2192		3833,2750,1533,938	1254,724,1169,724	85771,85682,85565,81507	5911,5076,3814,2242		Ambiguous circRNA	14998	8780,6218	AluSg,AluSx	2257,2320	5859	5607,252	MIRc,MIRb	248,379	31252	11028,20224	L1MCc,L1ME3A	949,347	23477	4676,18801	L2a,L2b	205,265
chr8	141874410	141935848	circ_1530	21	-	0	2	0	2	2	5	0	0	0	0	4	6	PTK2	ENSG00000169398.19_4	4	ENST00000522684.5_3,ENST00000395218.3_3,ENST00000340930.7_3,ENST00000520828.5_1	567,567,567,500	4,4,4,4	5-4-3-2,5-4-3-2,5-4-3-2,5-4-3-2	93010	75376,75376,75376,75376	17634,17634,17634,17634		4923,4384,4381,568	0,0,0,0	75484,75564,75409,75415	206412,205930,205907,17663		Other circRNA	5464	1924,3540	AluSq,AluSx	2029,2154	6493	3972,2521	MIR,MIRb	278,241	6459	2509,3950	L1MB2,L1M5	3272,301	19962	8448,11514	L2,L2b	206,198
chr16	25066139	25123317	circ_1531	21	+	0	0	3	0	0	0	0	0	0	8	0	10	LCMT1	ENSG00000205629.11_2	5	ENST00000564011.5_1,ENST00000380962.9_1,ENST00000399069.7_1,ENST00000380966.8_1,ENST00000570981.1_1					16479,13968,16479,16479,16479			1159,1517,1357,980,608	332,303,994,831,356	56916,56912,56910,56916,57113	66202,66235,66235,66027,28507	Unannotated SA,Unannotated SA,Unannotated SA,Unannotated SA,Unannotated SA	Ambiguous AUG circRNA	1473	605,868	AluSc,AluSg	2381,2400	24595	3336,21259	MIR,MIRc	345,181	16419	6542,9877	L1M5,L1ME4a	2270,308	15908	15752,156	L2,L2b	403,323
chr4	73984404	73991029	circ_1532	21	-	3	4	3	0	2	0	3	0	0	3	3	0	ANKRD17	ENSG00000132466.18_4	6	ENST00000358602.8_1,ENST00000558247.5_2,ENST00000509867.6_1,ENST00000330838.10_1,ENST00000561029.1_4,ENST00000514252.1_1	948,948,948,948,948,948	6,6,6,6,6,6	22-21-20-19-18-17,22-21-20-19-18-17,22-21-20-19-18-17,21-20-19-18-17-16,10-9-8-7-6-5,16-15-14-13-12-11	12577	9805,9805,9805,9805,9805,9805	2772,2772,2772,2772,2772,2772		10750,8422,8071,7701,2704,3240	0,995,0,0,0,0	133473,133010,97802,133486,133486,28623	45312,43450,43002,43002,16225,5604		Ambiguous circRNA	549	140,409	AluSc,AluSg	2466,1441	11432	6313,5119	MIR,MIR3	751,184	24507	17493,7014	L1MC5,L1M5	604,261	8768	2207,6561	L2c,L2a	354,237
chr2	168986050	169038600	circ_1533	21	-	0	4	3	3	0	2	0	0	0	5	2	2	STK39	ENSG00000198648.10_3	1	ENST00000355999.4_1	872	9	10-9-8-7-6-5-4-3-2	119448	65138	54310		3802	0	66051	175521		Other circRNA	7072	4980,2092	AluSg,AluSc5	2488,2265	9462	1283,8179	MIRb,MIRc	503,505	9973	5567,4406	L1M5,L1PA7	416,2339	21624	8055,13569	L2a,L2	194,200
chr2	180036846	180102160	circ_1534	21	-	0	0	0	3	0	0	0	0	0	4	8	6	SESTD1	ENSG00000187231.13_4	4	ENST00000486468.1_1,ENST00000428443.7_1,ENST00000440010.5_4,ENST00000435047.5_3						9609,20729,20729,20729		418,10597,613,675	0,0,0,0	45567,27357,26840,26770	9637,70428,20797,20788	Unannotated SA,Unannotated SA,Unannotated SA,Unannotated SA	Ambiguous circRNA	8270	4207,4063	AluY,AluSx	2469,2186	42631	21659,20972	MIRb,MIR	377,535	10592	9702,890	L1MA5A,L1ME1	484,447	60560	31385,29175	L2a,L2b	1073,283
chr1	21295966	21307720	circ_1535	21	-	7	8	2	2	2	0	0	0	0	0	0	0	EIF4G3	ENSG00000075151.20_3	8	ENST00000374935.7_1,ENST00000264211.12_1,ENST00000602326.5_1,ENST00000400422.6_1,ENST00000634879.1_2,ENST00000356916.7_1,ENST00000438975.5_1,ENST00000411888.5_1	512,512,512,512,512,512,512,512	4,4,4,4,4,4,4,4	9-8-7-6,6-5-4-3,10-9-8-7,9-8-7-6,9-8-7-6,12-11-10-9,9-8-7-6,9-8-7-6	37216.42857142857	21486,21486,1161,21486,21486,16374,21486	19363,19363,19366,19366,19366,19363,19363		5534,5771,6161,5727,5291,2164,1260,1113	0,0,0,0,0,0,0,0	195661,69767,195623,195620,195609,193510,195657,195630	163182,163004,162991,162470,162155,28232,19468,0		Other circRNA	6311	5318,993	AluY,AluSx	1775,2137	26681	23184,3497	MIRb,MIRb	365,494	34179	26325,7854	L1ME3C,L1MA4	315,700	57224	44344,12880	L2,L2	359,661
chr11	85692787	85693046	circ_1536	21	-	2	5	0	0	3	5	0	0	0	2	0	4	PICALM	ENSG00000073921.17_4	7	ENST00000532317.5_2,ENST00000526033.5_2,ENST00000393346.7_1,ENST00000630913.2_1,ENST00000528398.5_1,ENST00000356360.9_1,ENST00000529016.5_1	161,161,161,161,161,161,161	2,2,2,2,2,2,2	15-14,16-15,16-15,15-14,15-14,16-15,6-5	2380	1863,1863,1863,1863,1863,1863,1863	517,517,517,517,517,517,517		3454,3593,2320,2242,2030,1939,749	0,0,0,0,0,0,25	87055,87093,86925,86925,87878,86776,19138	24061,24057,22931,22928,22906,22758,22722		Ambiguous circRNA	542	420,122	AluYb8,AluY	2865,2368	5927	5130,797	MIRb,MIR	810,513	50310	21860,28450	L1ME2,L1M5	2241,279	44196	14050,30146	L2a,L2a	195,546
chr12	57059987	57064148	circ_1537	21	-	2	5	0	0	2	2	3	0	0	3	2	2	PTGES3	ENSG00000110958.15_2	4	ENST00000262033.10_1,ENST00000614328.4_1,ENST00000436399.6_1,ENST00000456859.2_1	151,151,151,151	2,2,2,2	6-5,7-6,5-4,5-4	3036.75	1385,1385,2376,1385	1404,1404,1404,1404		1912,2068,934,950	0,0,0,0	17936,18044,17798,18011	2861,2861,2119,1931		Other circRNA	747	464,283	AluJo,AluSx1	1085,1798	90603	73096,17507	MIRc,MIR	435,764	53520	43820,9700	L1PB1,L1M	830,234	82476	79519,2957	L2a,L2c	330,316
chr12	57064058	57066849	circ_1538	21	-	0	3	2	3	3	0	2	0	0	0	2	6	PTGES3	ENSG00000110958.15_2	6	ENST00000537473.2_1,ENST00000262033.10_1,ENST00000614328.4_1,ENST00000436399.6_1,ENST00000448157.6_1,ENST00000456859.2_1	369,369,369,271,369,262	4,4,4,3,4,3	5-4-3-2,5-4-3-2,6-5-4-3,4-3-2,5-4-3-2,4-3-2	18873.5	14185,14933,13804,14933,14933,14933	4009,4009,4009,4009,5475,4009		2931,1912,2068,934,1010,950	0,0,0,0,0,0	14932,15235,15343,15097,15219,15310	6934,6932,6932,6190,6108,6002		Ambiguous circRNA	648	282,366	AluSx,AluSc	1446,1854	91973	70395,21578	MIRc,MIR	435,764	35276	33175,2101	L1MB3,L1MB1	645,1683	83846	76818,7028	L2a,L2c	330,316
chr9	6849506	6893232	circ_1539	21	+	2	0	0	0	0	0	0	0	0	5	5	9	KDM4C	ENSG00000107077.18_4	5	ENST00000536108.5_2,ENST00000438023.5_2,ENST00000381306.7_3,ENST00000381309.7_3,ENST00000543771.5_2	482,482,482,482,482	4,4,4,4,4	5-6-7-8,5-6-7-8,5-6-7-8,5-6-7-8,5-6-7-8	122455	34762,34762,34762,34762,34762	87693,87693,87693,87693,87693		3388,4007,4580,4633,3314	2490,1113,3124,3150,2425	128644,91866,91851,91851,91364	184031,121105,277700,282416,184031		Other circRNA	3701	1313,2388	AluSz6,AluJr	970,800	11679	2469,9210	MIRb,MIRb	277,297	24924	11049,13875	L1ME3F,L1MC	241,251	26204	2200,24004	L2,L2a	190,1854
chr6	167435896	167453827	circ_1540	21	+	2	6	3	0	3	0	5	0	0	0	2	0	FGFR1OP,RP11-517H2.6	ENSG00000272980.4_5,ENSG00000213066.12_4	5	ENST00000349556.4_1,ENST00000622353.4_2,ENST00000646989.1_1,ENST00000366847.8_1,ENST00000609590.1_1					11516,18008,4066,8842,11516			1472,3440,1162,14153,5297	1128,1045,0,1187,0	23001,23092,17890,23227,23004	22,2079,54450,12374,98802	Unannotated SD,Unannotated SD,Unannotated SA,Unannotated SD,Unannotated SD	Ambiguous circRNA	2820	1318,1502	FLAM_A,AluSg	739,2202	38688	31712,6976	MIR,MIRb	496,540	36659	19808,16851	L1ME1,L1MB7	1888,2511	19134	16631,2503	L2a,L2c	228,183
chr11	70858165	70935842	circ_1541	21	-	3	9	3	3	3	0	0	0	0	0	0	0	SHANK2	ENSG00000162105.18_4	1	ENST00000608988.5_1	317	2	4-3	29857	1769	28088		1673	0	27781	104426		Other circRNA	11008	1045,9963	AluSq,AluSq	2062,2152	29579	14423,15156	MIRb,MIRb	260,189	22822	109,22713	L1MD1,HAL1-2a_MD	7130,517	54941	17660,37281	L2a,L2b	569,302
chr5	52899281	52900725	circ_1542	21	+	5	8	2	0	2	0	2	0	0	0	0	2	NDUFS4	ENSG00000164258.11_3	2	ENST00000502423.5_1,ENST00000506974.5_1	166,249	2,2	2-3,2-3	84030	42692,42692	41338,41338		556,827	219,392	42817,42805	78243,78443		Ambiguous circRNA	2194	2150,44	AluY,AluSq2	2621,2345	17814	4906,12908	MIR3,MIRb	207,348	6259	3805,2454	L1M2,L1PA16	1844,672	30494	19159,11335	L2c,L2a	254,753
chr6	168265230	168291709	circ_1543	21	+	3	8	0	2	3	0	3	0	0	0	2	0	MLLT4	ENSG00000130396.20_4	8	ENST00000344191.8_1,ENST00000351017.8_2,ENST00000392108.7_1,ENST00000392112.5_3,ENST00000366809.6_1,ENST00000447894.6_4,ENST00000400822.7_1,ENST00000366806.6_2	1065,1065,1065,1062,1062,1065,1062,1068	7,7,7,7,7,7,7,7	2-3-4-5-6-7-8,2-3-4-5-6-7-8,2-3-4-5-6-7-8,2-3-4-5-6-7-8,2-3-4-5-6-7-8,2-3-4-5-6-7-8,2-3-4-5-6-7-8,2-3-4-5-6-7-8	40814.125	37314,37314,37314,37314,37314,37314,37314,36619	2833,2833,2833,5849,5849,2833,2833,2833		5218,5789,6782,7427,4811,5442,7559,5929	4967,5462,4926,5200,0,5442,5471,5314	37590,37590,37560,37560,37418,37418,37418,36916	71632,79061,73267,80991,61233,78906,80994,79203		Ambiguous AUG circRNA	12657	1877,10780	AluSx1,AluSx	2409,2354	2439	298,2141	MIRb,MIRb	371,198	36607	9846,26761	L1MC4a,L1ME3	345,562	10785	9180,1605	L2c,L2a	185,333
chr6	79770194	79770535	circ_1544	21	-	2	9	7	0	0	0	0	0	0	0	0	3	PHIP	ENSG00000146247.13_3	1	ENST00000275034.4_1	248	2	6-5	34105	16630	17475		10420	0	17418	124611		Other circRNA	9756	2604,7152	AluSx1,AluSz	2207,2180	7159	5442,1717	MIR,MIR	390,809	25667	24780,887	L1MC5,L1MEg	323,373	2409	1933,476	L2c,L2	213,194
chr7	140476711	140494267	circ_1545	20	-	2	6	3	2	0	3	2	0	0	2	0	0	BRAF	ENSG00000157764.13_4	10	ENST00000496384.7_3,ENST00000644969.1_1,ENST00000646891.1_1,ENST00000644905.1_1,ENST00000642228.1_1,ENST00000288602.11_2,ENST00000646730.1_1,ENST00000647434.1_1,ENST00000644650.1_1,ENST00000497784.2_3	708,827,708,708,708,827,708,708,708,708	6,7,6,6,6,7,6,6,6,6	13-12-11-10-9-8,14-13-12-11-10-9-8,13-12-11-10-9-8,14-13-12-11-10-9,13-12-11-10-9-8,14-13-12-11-10-9-8,13-12-11-10-9-8,7-6-5-4-3-2,7-6-5-4-3-2,14-13-12-11-10-9	27138.2	5895,5895,5895,5895,5895,5895,5895,5895,5895,5895	22679,22679,22679,22679,22679,22679,3506,27494,22679,22679		9559,2529,6440,5199,2556,2542,2808,1207,1625,2368	0,0,0,0,0,0,0,392,404,0	130343,130236,130461,130245,130245,130265,130241,5917,5970,130242	57585,50543,46247,44349,42598,42426,42425,42354,42354,42315		Ambiguous circRNA	2874	1601,1273	AluSx1,AluSp	2239,2265	46901	21697,25204	MIRc,MIR3	298,320	12235	9303,2932	L1ME4a,HAL1	251,2560	6795	5170,1625	L2a,L2a	181,819
chr2	234296902	234299129	circ_1546	20	+	0	8	3	4	2	0	3	0	0	0	0	0	DGKD	ENSG00000077044.10_3	3	ENST00000264057.6_1,ENST00000442524.4_3,ENST00000447484.5_1	190,190,190	2,2,2	2-3,2-3,2-3	52931.333333333336	33583,33583,2247	43897,1587,43897		6267,621,489	3615,486,0	33750,33685,2312	81617,1916,44416		Ambiguous circRNA	6258	6005,253	AluSx,AluSp	2333,2300	42905	32301,10604	MIR,MIRb	425,597	4772	4182,590	L1ME4a,L1ME4a	278,324	17510	8845,8665	L2c,L2a	380,442
chr16	74491771	74493687	circ_1547	20	-	0	7	0	2	2	3	0	0	0	0	4	2	GLG1	ENSG00000090863.11_3	5	ENST00000205061.9_2,ENST00000422840.6_1,ENST00000447066.6_3,ENST00000567951.5_1,ENST00000562090.5_1	227,227,227,227,227	2,2,2,2,2	24-23,24-23,23-22,19-18,25-24	3424	2305,2305,2305,2305,2305	1119,1119,1119,1119,1119		8234,4722,3600,2897,4010	0,0,0,0,0	147325,147305,147323,147309,147316	10447,5915,5847,5084,5084		Ambiguous circRNA	505	58,447	AluSx,AluSx1	2183,2202	12297	8189,4108	MIR3,MIRb	221,315	11004	6729,4275	L1MEg,L1ME4a	619,256	44011	2956,41055	L2b,L2a	180,224
chr3	133894452	133914026	circ_1548	20	-	3	5	5	3	0	2	2	0	0	0	0	0	RYK	ENSG00000163785.12_3	3	ENST00000460933.5_2,ENST00000623711.3_1,ENST00000620660.4_1	789,780,789	7,7,7	13-12-11-10-9-8-7,15-14-13-12-11-10-9,15-14-13-12-11-10-9	23784	7548,7548,7548	16236,16236,16236		2652,2915,2923	1022,0,0	55286,55560,55560	18476,18476,18475		Other circRNA	11955	482,11473	AluSz,AluSz6	2219,957	5986	5417,569	MIR,MIRb	810,252	18248	8150,10098	L1MC5,L1ME1	360,1307	21838	2755,19083	L2b,L2b	214,183
chr3	149563797	149613347	circ_1549	20	+	6	5	0	3	6	0	0	0	0	0	0	0	RNF13	ENSG00000082996.19_4	4	ENST00000392894.7_1,ENST00000344229.7_1,ENST00000459632.5_1,ENST00000466795.5_1	421,421,421,421	4,4,4,4	2-3-4-5,3-4-5-6,2-3-4-5,2-3-4-5	37765.25	32658,31985,31680,28690	6512,6512,6512,6512		2833,2855,1002,580	1137,1137,0,0	33303,33241,32174,28769	66579,66562,6599,6592		AUG circRNA	7684	4081,3603	AluSx1,AluSx	2211,1995	5019	3430,1589	MIRb,MIRb	263,317	6406	991,5415	L1MB7,L1ME1	1005,463	31111	18283,12828	L2a,L2b	387,204
chr11	120907213	120930794	circ_1550	20	+	0	5	2	0	2	2	3	0	0	2	2	2	TBCEL	ENSG00000154114.12_3	1	ENST00000531148.5_1	637	5	3-4-5-6-7	27254	561	26693		2585	303	12384	28260		AUG circRNA	12997	8264,4733	AluJo,AluY	1762,2537	20462	1087,19375	MIR,MIR3	777,310	12141	2239,9902	L1MB3,L1PA6	2889,6753	9401	1534,7867	L2c,L2a	216,1522
chr17	29483000	29497015	circ_1551	20	+	0	0	0	4	7	4	0	0	0	0	2	3	NF1	ENSG00000196712.17_4	5	ENST00000487476.5_2,ENST00000358273.8_3,ENST00000356175.7_2,ENST00000431387.8_1,ENST00000579081.5_2	522,522,522,522,522	4,4,4,4,4	2-3-4-5,2-3-4-5,2-3-4-5,2-3-4-5,2-3-4-5	72039	60614,60614,60614,60614,60614	11425,11425,11425,11425,11425		2251,12367,12305,2874,8730	1642,8462,8400,1767,4935	61056,61056,61056,61006,60775	49362,207680,207680,52767,204290		Other circRNA	3024	955,2069	AluSc5,AluJr	2141,1631	49456	46962,2494	MIRc,MIRb	268,586	7473	3298,4175	L1M7,L1ME4a	972,660	12139	10347,1792	L2a,L2c	498,376
chr10	5751492	5756170	circ_1552	20	+	2	2	2	5	0	4	2	0	0	3	0	0	FAM208B	ENSG00000108021.20_4	1	ENST00000645567.1_1	445	4	2-3-4-5	20064	16612	3452		8708	7914	16714	49521		Other circRNA	2953	528,2425	AluJb,AluSz6	1802,1717	35034	34582,452	MIR,MIRb	923,468	3864	2827,1037	HAL1,L1MB8	275,1559	27174	14249,12925	L2b,L2a	351,283
chr10	12123470	12136270	circ_1553	20	+	3	6	3	0	0	2	0	0	0	0	6	0	DHTKD1	ENSG00000181192.11_3	1	ENST00000263035.8_1	1198	6	2-3-4-5-6-7	15698	12285	3413		5142	2743	12500	28954		Other circRNA	159	102,57	AluJb,AluSx	1409,1958	9930	7537,2393	MIR,MIRc	243,222	41919	16540,25379	L1MC4a,L1PA11	983,1152	17834	14023,3811	L2c,L2a	258,191
chr16	9014215	9024254	circ_1554	20	-	3	3	2	5	0	0	5	0	0	0	0	2	USP7	ENSG00000187555.14_3	6	ENST00000344836.8_2,ENST00000563961.5_1,ENST00000381886.8_2,ENST00000565455.5_1,ENST00000563085.5_1,ENST00000542333.5_1	528,389,528,702,702,528	4,4,4,5,5,4	5-4-3-2,5-4-3-2,5-4-3-2,6-5-4-3-2,6-5-4-3-2,5-4-3-2	21730	32810,32810,6186,6186,25911,19157	1220,1220,1220,1220,1220,1220		5381,4502,3556,3522,3165,1948	0,0,0,0,0,0	33087,33025,6332,6276,25983,19256	28265,27587,26571,26419,25314,18216		Ambiguous AUG circRNA	2331	793,1538	AluSz,AluSx1	1993,2071	42975	28663,14312	MIR,MIRb	629,193	13057	7872,5185	L1MD2,L1ME3	311,1699	44360	7579,36781	L2b,L2b	196,181
chr10	35349801	35360267	circ_1555	20	-	0	0	0	3	2	0	4	0	0	4	3	4	CUL2	ENSG00000108094.14_3	9	ENST00000374746.5_1,ENST00000374748.5_2,ENST00000374749.7_2,ENST00000374751.7_2,ENST00000374754.8_1,ENST00000537177.5_1,ENST00000626172.2_1,ENST00000421317.4_2,ENST00000468804.5_1	336,336,336,336,292,336,336,336,336	3,3,3,3,3,3,3,3,3	3-2-1,5-4-3,4-3-2,4-3-2,4-3-2,4-3-2,4-3-2,4-3-2,4-3-2	20622.428571428572	18557,18840,19091,18840,2740,19091,2853	6335,6335,6335,6335,6335,6335,6335		3884,4290,4187,4212,4419,4250,4095,2355,475	0,0,0,0,0,0,0,0,0	0,19025,19027,19303,19303,2991,19303,2949,18696	52323,52323,52323,52323,52323,52322,52322,50582,0		Ambiguous AUG circRNA	635	51,584	AluY,AluJo	2658,1813	3100	2112,988	MIR,MIRb	545,484	13359	4526,8833	L1MB8,L1ME3D	2530,1503	3395	2953,442	L2c,L2b	222,276
chr2	65559120	65572030	circ_1556	20	-	0	4	0	0	0	0	0	0	0	4	7	5	SPRED2	ENSG00000198369.9_4	4	ENST00000356388.8_2,ENST00000443619.6_2,ENST00000452315.5_1,ENST00000474228.1_1	409,409,409,559	3,3,3,4	4-3-2,4-3-2,4-3-2,5-4-3-2	55896.75	87066,21694,32717,21694	15104,15104,15104,15104		4091,1794,1359,870	0,0,0,0	87281,21754,32854,21856	21136,18994,18482,15253		Ambiguous circRNA	1086	363,723	AluSq2,FLAM_C	2228,753	15891	12495,3396	MIR3,MIRb	246,335	2430	1435,995	L1MB3,L1MC4	1483,530	37740	1389,36351	L2a,L2c	1996,185
chr4	140058783	140060651	circ_1557	20	-	3	7	0	5	2	0	3	0	0	0	0	0	ELF2	ENSG00000109381.19_4	2	ENST00000394235.6_2,ENST00000511184.5_1	321,321	2,2	3-2,3-2	49771	37470,37470	12301,12301		4002,1759	0,0	37721,37702	80410,36039		Other circRNA	1639	974,665	AluJb,AluY	2019,2485	21428	13524,7904	MIRb,MIRb	240,194	6756	3495,3261	L1M4c,L1ME1	3539,1771	4446	2474,1972	L2a,L2a	1060,225
chr13	46577273	46619651	circ_1558	20	-	2	6	0	3	3	0	4	0	0	2	0	0	ZC3H13	ENSG00000123200.16_5	1	ENST00000282007.7_2	946	7	8-7-6-5-4-3-2	21224	7182	14042		6395	0	7243	40963		Other circRNA	12903	860,12043	AluY,AluJo	2440,1798	24521	13846,10675	MIR,MIR	713,402	8582	8376,206	L1M5,L1MB2	765,5020	20791	11291,9500	L2a,L2a	188,263
chr16	396147	397106	circ_1559	20	-	4	2	2	5	0	0	2	0	0	0	2	3	AXIN1	ENSG00000103126.14_2	2	ENST00000262320.7_1,ENST00000354866.7_1	958,958	1,1	2,2	36728	5263,5263	31465,31465		3632,3314	0,0	5553,5343	58708,58707		Other circRNA	2771	1412,1359	AluJo,AluSq2	1884,2277	66996	52885,14111	MIRc,MIR	197,228	51716	42915,8801	L1MEf,L1ME4a	953,358	212113	101992,110121	L2a,L2a	320,502
chrY	13688615	13851691	circ_1560	20	+	0	2	0	0	4	5	3	0	0	6	0	0			0													No annotated SS	N/A	88744	65023,23721	AluJr,FAM	821,902	97802	54743,43059	MIRb,MIRb	345,206	66868	46343,20525	L1MB4,L1ME3D	2122,1033	89346	48481,40865	L2,L2c	498,222
chr1	21091869	21100103	circ_1561	20	-	2	3	0	0	4	5	4	0	0	0	2	0	HP1BP3	ENSG00000127483.17_3	4	ENST00000312239.9_1,ENST00000419948.5_1,ENST00000438032.5_1,ENST00000424732.5_1	536,456,536,536	4,3,4,4	8-7-6-5,4-3-2,8-7-6-5,7-6-5-4	11108	2987,2987,2987,2987	8121,8121,8121,8121		3925,752,1150,962	0,0,0,0	13078,2994,13662,13702	22716,17762,8211,8178		Ambiguous circRNA	1471	611,860	AluJr,AluSq2	787,1206	7336	310,7026	MIRc,MIR	358,235	53888	47624,6264	L1M4c,L1MC5	512,355	14048	10734,3314	L2a,L2a	368,2410
chr17	29061914	29096983	circ_1562	20	+	0	5	0	2	3	5	3	0	0	0	0	2	SUZ12P	ENSG00000264538.6_3	1	ENST00000578195.6_1	634	7	2-3-4-5-6-7-8	9106	2774	6332		976	0	3011	6437		Other circRNA	979	469,510	AluSp,FRAM	2399,909	7259	2194,5065	MIR,MIR	190,761	10045	7876,2169	L1MB7,L1MC4	1384,358	17289	17082,207	L2a,L2a	691,445
chr13	33109905	33111164	circ_1563	20	-	3	6	3	0	2	4	0	0	0	0	2	0	N4BP2L2	ENSG00000244754.8_4	3	ENST00000446957.6_3,ENST00000505213.5_2,ENST00000267068.5_3	1258,1258,1258	1,1,1	1,2,2	9828	1591,1591	8237,8237		2062,2336,9421	0,0,0	0,1806,1755	102878,92072,25477		Other circRNA	829	763,66	AluSx3,FLAM_C	1958,863	7461	2348,5113	MIR,MIRb	270,227	7990	5513,2477	L1M2,L1M5	3654,688	43838	16536,27302	L2,L2b	217,710
chr20	50342357	50346517	circ_1564	20	-	5	0	2	3	8	0	0	0	0	2	0	0	ATP9A	ENSG00000054793.13_4	3	ENST00000311637.9_3,ENST00000338821.5_3,ENST00000477492.1_1	257,257,257	2,2,2	3-2,3-2,3-2	51069	38324,38324	12745,12745		7414,8078,467	0,0,0	38350,38656,2609	129305,129305,0		Ambiguous circRNA	605	208,397	AluSc,AluSx	2198,2193	20871	1409,19462	MIRb,MIRb	310,226	43516	41106,2410	L1MC2,L1PB1	252,2524	2698	2459,239	L2c,L2a	206,379
chr7	17885217	17890587	circ_1565	20	-	0	6	3	0	0	4	0	0	0	0	2	5	SNX13	ENSG00000071189.21_2	4	ENST00000428135.7_1,ENST00000611725.4_1,ENST00000409076.6_1,ENST00000444712.5_1	325,325,325,325	3,3,3,3	12-11-10,12-11-10,13-12-11,11-10-9	23038	17443,17443,17443,17443	5595,5595,5595,5595		6331,6790,3791,2000	0,0,0,0	89530,89504,89487,89537	54833,52752,52174,29375		Ambiguous circRNA	9289	1134,8155	AluSx1,AluJr	2199,1432	36156	30304,5852	MIR3,MIRb	189,225	8488	2477,6011	L1MEf,L1M4	1107,960	20521	64,20457	L2a,L2a	207,181
chr15	76152218	76165909	circ_1566	20	+	2	4	0	4	3	0	7	0	0	0	0	0	UBE2Q2	ENSG00000140367.11_4	2	ENST00000267938.8_2,ENST00000561851.5_1	303,303	3,3	3-4-5,3-4-5	8010	5391,5391	2619,2619		3117,1569	1115,1067	16593,15834	27510,26082		Other circRNA	2920	2782,138	AluJo,AluJo	891,1858	1586	493,1093	MIRb,MIR	248,257	9588	2006,7582	L1MC4a,L1ME3E	250,330	31346	1625,29721	L2,L2c	220,188
chr5	32379220	32390543	circ_1567	20	-	2	6	2	2	0	0	2	0	0	2	2	2	ZFR	ENSG00000056097.15_2	1	ENST00000265069.12_1	850	6	17-16-15-14-13-12	19562	4722	14840		4718	0	54324	24765		Other circRNA	3260	1326,1934	AluJb,AluY	1539,1645	34479	8880,25599	MIRb,MIRb	317,280	12491	3467,9024	L1ME4a,L1MB5	333,863	23778	10795,12983	L2c,L2c	556,226
chr2	201721404	201721708	circ_1568	20	-	4	4	3	0	3	0	3	0	0	0	0	3	CLK1	ENSG00000013441.15_3	7	ENST00000321356.8_1,ENST00000621181.4_2,ENST00000432425.5_1,ENST00000473565.5_1,ENST00000409769.6_1,ENST00000409403.6_1,ENST00000434813.3_1	223,223,223,223,223,223,223	2,2,2,2,2,2,2	9-8,8-7,8-7,7-6,4-3,9-8,9-8	2384.857142857143	733,733,733,733,733,733,733	1596,1596,1596,1596,1596,1987,1596		1875,1831,1670,3197,1184,1652,2013	0,0,0,0,0,0,0	7714,7759,7671,7706,1181,7677,7576	3673,3673,3601,3601,3584,3569,3486		Ambiguous circRNA	335	70,265	AluSx,AluYc	1834,405	20740	20608,132	MIR3,MIR3	210,261	7895	630,7265	L1MA8,L1MEg	258,652	30714	25574,5140	L2a,L2	215,190
chr6	131247744	131277639	circ_1569	20	-	4	5	0	0	0	0	0	0	0	2	5	4	EPB41L2	ENSG00000079819.18_4	10	ENST00000528282.5_2,ENST00000530481.5_2,ENST00000445890.6_2,ENST00000337057.7_2,ENST00000628542.2_2,ENST00000392427.7_1,ENST00000368128.6_2,ENST00000527411.5_2,ENST00000525271.5_1,ENST00000529208.5_2	821,821,821,821,821,821,821,821,821,821	3,3,3,3,3,3,3,3,3,3	4-3-2,4-3-2,4-3-2,4-3-2,4-3-2,4-3-2,4-3-2,4-3-2,4-3-2,4-3-2	108850.8	44121,106643,106643,106656,106656,106656,106643,106643,106643,13784	17742,17742,17742,17742,17742,17742,17742,17742,17742,17742		3646,3896,3660,4437,4229,3354,4436,4168,2553,3006	0,0,0,0,0,0,0,0,0,0	44268,106726,106804,106823,106823,106734,106819,106759,106752,13984	87258,87258,87258,87258,87258,87255,87253,87252,86423,68469		Other circRNA	2150	1034,1116	FLAM_A,AluSx1	683,2590	8410	4488,3922	MIR3,MIR	349,616	3150	1391,1759	L1MB7,L1MB2	440,3807	4817	2020,2797	L2b,L2b	219,458
chr7	27824781	27825108	circ_1570	20	+	3	2	0	0	2	0	4	0	0	3	6	0	TAX1BP1	ENSG00000106052.13_4	6	ENST00000543117.5_2,ENST00000265393.10_2,ENST00000433216.6_2,ENST00000409980.5_2,ENST00000416801.6_1,ENST00000396319.6_2	238,238,238,238,238,238	2,2,2,2,2,2	6-7,6-7,5-6,6-7,5-6,6-7	17258	15329,15329,15329,15329,15329,15329	1929,1929,1929,1929,1929,1929		3348,2461,3158,2611,2205,2875	2228,2228,1760,2425,273,2354	45790,45068,45068,45021,45016,44974	44276,43392,44276,43392,43375,43774		Ambiguous circRNA	839	196,643	AluJo,AluY	1413,2368	18180	11927,6253	MIR,MIR	562,237	19068	16794,2274	L1MC4,L1MC4	357,2129	50068	34041,16027	L2,L2c	283,206
chr15	93543741	93552553	circ_1571	20	+	0	8	5	0	3	0	0	0	0	0	0	4	CHD2	ENSG00000173575.20_2	3	ENST00000626874.2_1,ENST00000394196.8_1,ENST00000625662.2_1	580,580,580	4,4,4	32-33-34-35,32-33-34-35,5-6-7-8	4913	1891,1891,1891	3022,3022,3022		7726,9324,5115	5183,5449,229	100323,100192,3440	12839,18682,18619		Ambiguous circRNA	1315	228,1087	AluSx,AluSx1	2112,2312	31958	6192,25766	MIR,MIRb	549,592	8601	4474,4127	L1MC4a,L1ME4a	1322,344	12454	8745,3709	L2c,L2a	239,350
chr7	22330793	22380505	circ_1572	20	-	0	0	0	0	0	0	0	0	0	3	8	9	RAPGEF5	ENSG00000136237.18_3	3	ENST00000475788.1_1,ENST00000405243.1_1,ENST00000344041.10_1						24163,24163,24163		721,2789,6595	0,0,0	49645,16258,16028	99737,98999,172885	Unannotated SA,Unannotated SA,Unannotated SA	Ambiguous circRNA	10348	7922,2426	AluSz6,AluYk4	2069,2055	6891	5292,1599	MIRc,MIRb	277,487	33155	7801,25354	L1MA4,L1MA4	1323,4843	23819	17221,6598	L2b,L2	184,191
chr12	69218142	69218431	circ_1573	20	+	0	10	0	0	0	2	2	0	0	2	0	4	MDM2	ENSG00000135679.23_4	12	ENST00000258149.9_2,ENST00000428863.6_1,ENST00000311420.13_1,ENST00000393417.7_1,ENST00000539479.6_3,ENST00000393415.7_1,ENST00000393416.6_1,ENST00000496959.5_1,ENST00000481186.5_1,ENST00000540352.5_1,ENST00000536089.5_1,ENST00000350057.9_1	163,163,163,163,163,163,163,163,163,163,163,163	2,2,2,2,2,2,2,2,2,2,2,2	6-7,6-7,5-6,7-8,6-7,6-7,7-8,3-4,2-3,5-6,4-5,4-5	13138.75	3989,3989,3989,3989,3989,3989,3989,10735,15071,3989,3989,3989	4120,14972,4120,4120,4120,4120,4120,14623,11178,11178,11178,4120		12622,1029,1573,1671,2512,831,745,892,1050,1306,1173,1392	1483,725,250,210,1466,0,0,180,106,506,233,1392	16187,16172,16090,15980,15361,15346,15339,15151,15151,15151,15151,15151	26035,15198,15216,15205,16156,14631,4208,15198,15198,15198,15198,15198		Ambiguous circRNA	1613	1326,287	AluSx1,AluSg	2339,2026	14682	7039,7643	MIRb,MIRb	430,237	3243	1874,1369	L1PA4,L1M5	544,425	13935	328,13607	L2c,L2	190,281
chr3	56600621	56601081	circ_1574	20	+	2	4	5	0	0	0	2	0	0	2	2	3	CCDC66	ENSG00000180376.16_3	7	ENST00000422222.5_2,ENST00000394672.7_1,ENST00000326595.11_1,ENST00000434467.5_1,ENST00000471681.5_1,ENST00000341455.10_1,ENST00000442522.6_1	268,268,268,249,268,249,268	2,2,2,2,2,2,2	5-6,5-6,5-6,6-7,5-6,5-6,5-6	6063.285714285714	2469,2469,2469,2469,2469,2469,2469	4128,4128,4128,2260,4128,4128,2260		1970,3078,3009,2405,3101,3024,2181	0,2829,2730,179,859,687,0	9433,9421,9406,9384,9383,9375,9366	50248,54744,54709,3693,54755,54755,3618		Ambiguous circRNA	227	170,57	AluJb,AluSc	1628,2333	3347	38,3309	MIRb,MIR	233,458	17569	9811,7758	L1MC4,L1MB3	309,3550	36607	8819,27788	L2a,L2b	215,244
chr9	33948371	33948585	circ_1575	20	-	2	11	3	2	0	0	0	0	0	0	0	2	UBAP2	ENSG00000137073.21_3	5	ENST00000379238.5_1,ENST00000360802.5_1,ENST00000629575.2_1,ENST00000412543.5_1,ENST00000421278.2_1	213,213,213,213,213	1,1,1,1,1	13,13,9,11,8	8433	4698,4698,4698,4698	3735,3735,3735,3735		4260,4255,3435,1337,825	0,0,0,0,0	100314,100362,100300,100362,40456	26681,26681,26233,3859,0		Ambiguous circRNA	1846	1471,375	AluY,FLAM_A	2506,681	94744	48813,45931	MIR3,MIRb	367,298	13712	8675,5037	L1ME1,L1MB7	647,2247	71399	39400,31999	L2a,L2a	681,392
chr1	153637695	153641033	circ_1576	20	-	3	0	5	2	5	3	0	0	0	0	0	2	ILF2	ENSG00000143621.16_2	1	ENST00000361891.8_1	464	5	8-7-6-5-4	2025	1279	746		1645	0	2491	3184		Other circRNA	500	138,362	AluSz6,AluSx1	1071,2054	49485	15763,33722	MIRb,MIRb	216,760	10515	3098,7417	L1PB1,L1M3	730,307	18177	7698,10479	L2c,L2	295,189
chr7	129760588	129762042	circ_1577	20	+	2	7	2	2	0	3	0	0	0	0	0	4	KLHDC10	ENSG00000128607.13_3	2	ENST00000335420.9_1,ENST00000468226.1_3	302,302	2,2	4-5,5-6	6332	4083,4083	2249,2249		6427,765	1319,0	50239,49977	13518,2332		Ambiguous circRNA	1228	884,344	AluSx1,AluJb	2524,1638	21112	6166,14946	MIRb,MIR3	400,464	10370	8549,1821	L1M5,L1ME4a	614,344	7066	6374,692	L2c,L2b	269,198
chr12	112915454	112915819	circ_1578	20	+	0	3	3	0	0	4	0	0	0	2	3	5	PTPN11	ENSG00000179295.17_3	3	ENST00000392597.5_1,ENST00000351677.6_2,ENST00000635625.1_2	237,237,237	2,2,2	8-9,8-9,8-9	8670	4611,4611,4611	4059,4059,4059		1865,6085,1779	1372,1767,1779	58742,58737,58539	8908,31898,26749		Other circRNA	615	340,275	AluSz6,FLAM_C	1862,860	34328	7188,27140	MIRb,MIR3	413,227	21219	193,21026	L1MC4a,L1MB1	536,901	24000	19706,4294	L2b,L2a	374,406
chr2	136467002	136467801	circ_1579	20	+	2	6	0	0	0	3	3	0	0	6	0	0	R3HDM1	ENSG00000048991.16_3	7	ENST00000409478.5_2,ENST00000264160.8_1,ENST00000410054.5_3,ENST00000628915.2_2,ENST00000409606.5_2,ENST00000429703.6_1,ENST00000445855.1_1	275,275,275,275,275,275,275	2,2,2,2,2,2,2	18-19,21-22,18-19,18-19,21-22,10-11,3-4	35338.57142857143	29109,29109,29109,29109,29109,29109,29109	5319,5319,5319,5319,5319,5319,11693		4249,4622,4419,4302,3647,3428,664	2895,3276,3113,2895,3279,2455,0	177932,177920,123183,123110,122996,70700,34035	15035,15039,15037,15037,14112,15034,12306		Ambiguous circRNA	172	61,111	AluY,AluSp	2467,1866	36200	23524,12676	MIRb,MIRc	368,225	1558	1020,538	L1MC5,L1MC5	462,557	28677	9832,18845	L2,L2a	1043,294
chr7	138209985	138258387	circ_1580	20	+	4	4	4	0	0	6	2	0	0	0	0	0	TRIM24	ENSG00000122779.17_3	2	ENST00000343526.8_1,ENST00000415680.6_1	1242,1140	8,8	5-6-7-8-9-10-11-12,5-6-7-8-9-10-11-12	8651	5920,5920	2731,2731		8391,3780	3134,3032	64907,64806	16351,11943		Other circRNA	1635	1469,166	AluY,AluJr	2564,1383	31991	22606,9385	MIRc,MIRc	258,480	9303	8444,859	L1MB4,L1ME4a	1497,407	43715	10254,33461	L2c,L2	250,1088
chr16	11114049	11118778	circ_1581	20	+	3	3	5	4	2	3	0	0	0	0	0	0	CLEC16A	ENSG00000038532.15_4	2	ENST00000409790.5_3,ENST00000409552.4_3	232,232	2,2	12-13,11-12	31745	16888,16936	14833,14833		6867,3344	3138,2700	75705,75612	157268,101866		Other circRNA	6123	403,5720	AluSq2,AluSz	2406,2021	24657	12579,12078	MIR3,MIRc	375,419	3375	2212,1163	L1MC3,L1MEc	2476,1935	7331	1175,6156	L2b,L2b	719,293
chr10	454865	461828	circ_1582	20	-	0	5	5	3	2	3	2	0	0	0	0	0	DIP2C	ENSG00000151240.16_2	3	ENST00000381496.7_1,ENST00000280886.11_1,ENST00000634311.1_1	407,407,407	3,3,3	8-7-6,9-8-7,10-9-8	12884	3177,3177,3177	9707,9707,9707		7713,7851,4922	3137,0,0	70670,273780,273780	134736,134728,131603		Other circRNA	19849	8467,11382	AluSg,AluSx	2297,2268	14902	5751,9151	MIRc,MIRb	224,356	10361	9825,536	L1MB7,L1MB5	3920,2641	64216	25926,38290	L2b,L2a	265,272
chr4	128842678	128861152	circ_1583	20	-	0	3	2	3	2	3	3	0	0	0	2	2	MFSD8	ENSG00000164073.10_4	15	ENST00000641686.1_2,ENST00000296468.8_2,ENST00000641186.1_1,ENST00000641774.1_1,ENST00000641508.1_1,ENST00000641748.1_2,ENST00000641928.1_1,ENST00000641464.1_1,ENST00000641025.1_1,ENST00000642034.1_1,ENST00000641753.1_1,ENST00000641178.1_1,ENST00000641434.1_2,ENST00000515130.6_2,ENST00000509826.2_2	791,791,791,755,736,791,633,736,688,688,791,791,791,688,825	6,6,6,5,5,6,4,5,5,5,6,6,6,5,4	11-10-9-8-7-6,12-11-10-9-8-7,10-9-8-7-6-5,9-8-7-6-5,10-9-8-7-6,11-10-9-8-7-6,8-7-6-5,9-8-7-6-5,10-9-8-7-6,9-8-7-6-5,10-9-8-7-6-5,11-10-9-8-7-6,11-10-9-8-7-6,11-10-9-8-7,9-8-7-6	3418.8	2048,2048,3755,3755,2048,2048,3755,3755,2048,3755,3755,2048,2048,2048,2048	688,688,688,688,688,688,688,688,688,688,688,688,688,688,688		4979,4503,4437,4237,4310,3188,4074,4187,4250,4122,2995,4362,3196,3302,1710	0,0,0,0,0,0,0,0,0,0,1624,0,0,0,0	25672,25952,25325,25167,25151,25193,25966,25987,25174,25161,25077,26037,25174,25998,25194	3792,3725,3710,3704,3699,3699,3689,3678,3664,3662,3635,3635,3626,2309,967		Ambiguous AUG circRNA	4600	2416,2184	AluSz,AluJr	1756,957	1051	843,208	MIRb,MIRb	345,616	19557	14319,5238	L1MB2,L1MC5	958,1025	4779	1032,3747	L2b,L2b	315,637
chr6	129950497	129963163	circ_1584	20	-	0	0	0	0	0	0	0	0	0	6	6	8	ARHGAP18	ENSG00000146376.10_2	1	ENST00000368149.2_1	669	4	5-4-3-2	78507	68006	10501		4447	0	68207	53221		Other circRNA	411	277,134	AluJr4,AluJo	1487,787	11511	4122,7389	MIRc,MIRb	410,399	53725	27788,25937	HAL1b,L1PB2	275,2287	21292	14071,7221	L2c,L2b	213,226
chr11	120343758	120348235	circ_1585	20	+	3	4	2	4	3	0	2	0	0	2	0	0	ARHGEF12	ENSG00000196914.8_2	3	ENST00000356641.7_2,ENST00000397843.6_2,ENST00000532993.5_1	571,571,571	6,6,6	30-31-32-33-34-35,31-32-33-34-35-36,31-32-33-34-35-36	4292	3662,3662,3662	630,630,630		6851,9619,8712	4538,4594,4290	136136,135972,87756	9534,12410,11508		Other circRNA	151	95,56	AluY,AluSq2	2412,2242	30006	14401,15605	MIRc,MIRc	368,532	12653	936,11717	L1MC4a,L1MB8	663,496	25733	24221,1512	L2c,L2	347,184
chr2	86968049	86980681	circ_1586	20	+	0	5	2	0	0	0	4	0	0	2	4	3	RMND5A	ENSG00000153561.12_2	1	ENST00000283632.4_1	376	3	2-3-4	31587	20118	11469		6292	1167	20754	24483		Other circRNA	3385	2372,1013	AluJb,AluJb	2197,1796	14526	12217,2309	MIRc,MIR	307,472	29279	24567,4712	L1ME4a,L1MC4a	342,627	11350	7513,3837	L2a,L2a	250,257
chr9	138741982	138758382	circ_1587	20	-	2	6	0	5	0	0	2	0	0	2	0	3	CAMSAP1	ENSG00000130559.18_2	3	ENST00000389532.8_1,ENST00000312405.10_1,ENST00000409386.3_1	456,315,488	4,3,5	7-6-5-4,5-4-3,8-7-6-5-4	37650	15097,15097,15097	22553,22553,22553		7679,6039,5712	0,0,0	40688,16361,40692	41650,40556,39647		Ambiguous circRNA	4830	2073,2757	AluY,AluY	2419,2393	48933	17157,31776	MIR,MIRc	380,281	1268	951,317	L1M5,L1ME3B	301,978	54776	19620,35156	L2c,L2a	219,292
chr10	909682	910210	circ_1588	20	-	0	4	0	3	0	3	3	0	0	3	4	0	LARP4B	ENSG00000107929.14_2	3	ENST00000612396.4_1,ENST00000316157.7_1,ENST00000476529.5_1	287,287,287	2,2,2	5-4,4-3,6-5	38865	20177,20177	18688,18688		8528,5625,607	0,0,0	67435,21492,67230	56829,54201,0		Ambiguous AUG circRNA	616	402,214	AluSx,AluY	2280,2495	48501	10924,37577	MIR,MIRb	488,217	32208	29207,3001	L1MC4a,L1ME1	719,1647	17745	1109,16636	L2,L2b	264,290
chr6	145103057	145124283	circ_1589	20	+	5	8	2	2	3	0	0	0	0	0	0	0	UTRN	ENSG00000152818.18_3	2	ENST00000367545.7_1,ENST00000367526.8_1	720,720	5,5	60-61-62-63-64,11-12-13-14-15	25293	7558,7558	17735,17735		12265,3195	10228,2942	490093,198712	49887,47856		Other circRNA	25862	9597,16265	AluSx1,AluSz	2193,2279	13558	8799,4759	MIR3,MIR3	252,353	4798	4293,505	L1ME3D,L1ME4a	744,347	3094	959,2135	L2c,L2b	253,391
chr3	27420739	27493989	circ_1590	20	-	0	2	0	0	2	0	0	0	0	6	6	4	SLC4A7	ENSG00000033867.16_4	4	ENST00000454389.5_3,ENST00000440156.5_3,ENST00000457377.5_1,ENST00000455077.5_2	3614,3575,3069,3243	24,24,22,23	25-24-23-22-21-20-19-18-17-16-15-14-13-12-11-10-9-8-7-6-5-4-3-2,25-24-23-22-21-20-19-18-17-16-15-14-13-12-11-10-9-8-7-6-5-4-3-2,23-22-21-20-19-18-17-16-15-14-13-12-11-10-9-8-7-6-5-4-3-2,24-23-22-21-20-19-18-17-16-15-14-13-12-11-10-9-8-7-6-5-4-3-2	33979	31569,31569,31581,31581	2404,2404,2404,2404		4133,4094,3576,3750	0,0,0,0	31849,31849,31849,31849	2643,2643,2643,2643		Ambiguous AUG circRNA	996	835,161	AluSp,AluJb	2201,703	11522	2551,8971	MIRc,MIR	188,214	26539	7103,19436	L1MC4a,L1MC4a	236,711	38810	28397,10413	L2a,L2b	213,264
chr8	37734626	37735069	circ_1591	20	-	5	3	0	0	0	0	2	0	0	0	4	6	RAB11FIP1	ENSG00000156675.15_3	3	ENST00000287263.8_2,ENST00000330843.8_2,ENST00000522727.5_1	442,442,442	1,1,1	2,2,2	23384.666666666668	21520,21520,21753	1787,1787,1787		6248,7805,1861	0,0,0	21916,21903,21903	18491,18160,14350		Ambiguous circRNA	632	157,475	AluSx,AluJr	2462,1786	24518	3550,20968	MIRb,MIR3	619,264	12943	1783,11160	L1MB3,L1ME4a	1756,544	38101	13442,24659	L2b,L2a	213,180
chr3	155611306	155629068	circ_1592	20	+	0	0	0	3	0	4	3	0	0	0	10	0	GMPS	ENSG00000163655.15_2	1	ENST00000496455.6_1	853	6	2-3-4-5-6-7	25761	22621	3140		8735	2066	22982	32747		Other circRNA	861	586,275	AluSq2,AluSq	2387,2404	32011	23817,8194	MIRc,MIRb	285,276	1895	996,899	L1MC5,HAL1	474,257	59258	6231,53027	L2,L2c	213,205
chr22	38890634	38897285	circ_1593	20	-	2	5	3	2	2	0	0	0	0	3	0	3	DDX17	ENSG00000100201.20_2	6	ENST00000396821.7_1,ENST00000216019.11_1,ENST00000403230.1_2,ENST00000640332.1_1,ENST00000640668.1_1,ENST00000432525.5_1	920,920,920,920,920,920	7,7,7,7,7,7	8-7-6-5-4-3-2,8-7-6-5-4-3-2,8-7-6-5-4-3-2,8-7-6-5-4-3-2,8-7-6-5-4-3-2,8-7-6-5-4-3-2	5443.333333333333	4671,4671,4671,4671,4671,6311	499,499,499,499,499,499		4778,6429,2309,2177,2183,1342	2497,0,59,2,2,0	5057,5014,5032,4957,4957,6380	11190,8949,8752,8695,8695,4317		Ambiguous circRNA	2002	849,1153	AluSz,AluJb	2073,1451	401	246,155	MIR,MIR	421,539	24257	2728,21529	L1ME3E,L1MD3	649,1174	19900	6936,12964	L2a,L2a	653,215
chr1	206284907	206288349	circ_1594	20	-	0	0	6	0	0	0	11	0	0	0	0	3	CH17-84K15.2	ENSG00000285417.1_1	5	ENST00000604113.1_1,ENST00000584198.2_1,ENST00000582619.1_1,ENST00000647075.1_1,ENST00000585172.2_1						1018,3938,1018,1018,1018		443,454,290,523,513	0,0,0,0,0	15788,3349,1228,17766,15772	3325,5461,3361,3236,3128	Unannotated SD,Unannotated SA,Unannotated SD,Unannotated SD,Unannotated SD	Other circRNA	6125	658,5467	AluJo,AluSc	1874,2310	3660	508,3152	MIRb,MIR3	359,290	20713	2667,18046	L1MC4a,L1MB8	629,875	12312	1433,10879	L2a,L2	467,250
chr2	135887564	135893502	circ_1595	20	+	5	8	0	0	0	0	0	0	0	0	7	0	RAB3GAP1	ENSG00000115839.17_3	4	ENST00000264158.12_2,ENST00000442034.5_2,ENST00000487003.5_1,ENST00000539493.2_1	944,944,944,944	6,6,6,6	12-13-14-15-16-17,12-13-14-15-16-17,10-11-12-13-14-15,10-11-12-13-14-15	17776	3339,3339,3339,3339	14437,14437,14437,14437		4890,4160,3481,3137	2922,2942,0,2785	77730,77697,40341,40140	34774,34057,40462,39658		Ambiguous circRNA	2396	514,1882	AluY,AluJo	2660,1910	14983	1505,13478	MIRb,MIR	659,341	14962	4006,10956	L1MB7,L1MA10	2352,241	75721	60818,14903	L2b,L2b	192,243
chr3	195415403	195416309	circ_1596	20	+	0	5	0	3	0	3	9	0	0	0	0	0	AC069513.3	ENSG00000242086.8_4	9	ENST00000600527.5_1,ENST00000626089.2_2,ENST00000602127.5_1,ENST00000625358.2_2,ENST00000597034.5_1,ENST00000631366.2_2,ENST00000631189.2_2,ENST00000598992.5_1,ENST00000597482.5_1	363,363,363,363,363,363,363,363,363	2,2,2,2,2,2,2,2,2	5-6,5-6,4-5,5-6,3-4,2-3,3-4,2-3,2-3	12718.125	4668,2594,214,1815,2586,214,214,214	6923,18696,18696,18696,108,9592,9592,6923		845,786,743,955,726,745,1148,1001,1470	0,0,0,0,0,0,0,0,0	10749,7641,6917,6917,4783,2712,2218,712,712	6987,0,18792,18887,18830,19369,19363,9732,12146		Other circRNA	806	75,731	AluJb,AluSq	1840,2016	33905	22023,11882	MIRc,MIR3	201,189	4023	2826,1197	L1ME4a,L1MC4a	405,496	16801	9063,7738	L2b,L2	241,939
chr7	91924202	91948826	circ_1597	20	+	3	5	0	3	0	0	0	0	0	2	3	4	ANKIB1	ENSG00000001629.9_3	1	ENST00000265742.7_1	756	3	2-3-4	56641	48370	8271		6061	3251	48655	81872		AUG circRNA	1562	1403,159	FLAM_A,AluJr4	729,1456	4063	745,3318	MIRb,MIR	478,827	5036	3423,1613	L1MA3,L1MA7	2147,1365	6376	1049,5327	L2,L2a	193,352
chr5	135483520	135499080	circ_1598	20	+	4	7	2	2	0	0	0	0	0	0	3	2	SMAD5	ENSG00000113658.17_4	2	ENST00000545279.5_1,ENST00000509297.6_2	1015,1015	4,4	2-3-4-5,2-3-4-5	23414.5	14870,13873	9043,9043		7002,3203	1390,1390	14987,14918	19340,14613		AUG circRNA	8061	7553,508	AluSx,AluSx1	2076,2199	5119	1980,3139	MIRb,MIRb	276,350	23027	22966,61	HAL1b,L1ME1	381,1958	15000	5503,9497	L2c,L2a	500,381
chr1	40980186	40981590	circ_1599	20	+	2	3	5	2	3	3	0	0	0	2	0	0	EXO5	ENSG00000164002.11_4	10	ENST00000358527.6_1,ENST00000419161.1_3,ENST00000420209.1_1,ENST00000432259.5_3,ENST00000471429.1_1,ENST00000296380.8_1,ENST00000372703.1_1,ENST00000443729.5_3,ENST00000418186.1_2,ENST00000415550.5_2					4725,5626,5607,4725,5166,4725,4725,4725,5638,4725			1888,854,861,684,372,2214,2565,938,803,861	1121,0,0,0,0,1121,1121,0,0,0	5774,5709,5761,5748,5430,5754,5768,5717,5740,5725	118,632,696,1072,1295,638,119,632,702,891	Unannotated SD,Unannotated SD,Unannotated SD,Unannotated SD,Unannotated SD,Unannotated SD,Unannotated SD,Unannotated SD,Unannotated SD,Unannotated SD	Ambiguous AUG circRNA	967	627,340	AluSz,AluSx	2324,2264	2780	1449,1331	MIRb,MIRb	310,233	7137	6473,664	L1M5,L1ME3A	742,586	46801	33068,13733	L2,L2	219,2095
chr22	25771779	25777545	circ_1600	20	-	2	7	6	5	0	0	0	0	0	0	0	0	LRP5L	ENSG00000100068.11_4	1	ENST00000444995.7_1	392	2	3-2	39214	23624	15590		1707	0	23799	24356		Other circRNA	2166	419,1747	AluSc8,AluJr	2345,426	14662	6486,8176	MIR,MIR	668,422	10151	176,9975	L1MC4a,L1ME4a	333,244	13096	1139,11957	L2a,L2b	532,286
chr2	75745181	75749613	circ_1601	20	-	5	7	3	3	0	0	0	0	0	0	0	2	EVA1A	ENSG00000115363.13_3	5	ENST00000490746.5_1,ENST00000393913.7_1,ENST00000233712.5_1,ENST00000410113.5_1,ENST00000410071.5_1	274,274,274,274,274	2,2,2,2,2	3-2,3-2,3-2,4-3,3-2	62448.8	38193,38193,46989,3625,38770	48686,24447,24447,24447,24447		585,1798,1811,1742,773	0,0,0,0,0	38436,38426,47235,38451,38811	48754,25738,25738,25570,24905		Ambiguous circRNA	23542	11308,12234	AluY,AluSx3	2293,2021	22686	3903,18783	MIR,MIRc	790,213	7376	4505,2871	L1MDa,L1M5	1727,1314	4686	1070,3616	L2,L2c	284,318
chr10	32150322	32199491	circ_1602	20	-	0	5	0	0	3	3	0	0	0	2	2	5	ARHGAP12	ENSG00000165322.17_3	4	ENST00000375245.8_1,ENST00000396144.8_1,ENST00000375250.9_2,ENST00000344936.6_1	1055,1055,1055,1055	3,3,3,3	4-3-2,4-3-2,4-3-2,4-3-2	25711.25	18120,18120,18120,18120	8798,7189,7189,7189		4939,5065,4896,4108	0,0,0,0	18313,18313,18251,18244	55991,55991,55958,55089		Other circRNA	779	447,332	AluSx,AluJr	2160,1445	50878	33451,17427	MIR,MIRb	236,373	4184	2352,1832	L1M2,L1M6	736,830	24379	1373,23006	L2,L2c	364,799
chr6	170846321	170858201	circ_1603	20	-	2	5	2	0	0	4	2	0	0	2	3	0	PSMB1	ENSG00000008018.8_2	1	ENST00000262193.6_1	423	4	5-4-3-2	5846	4017	1829		922	0	4228	2117		Other circRNA	5668	1332,4336	FRAM,AluJb	694,1940	10512	2803,7709	MIRc,MIR3	231,219	19492	8656,10836	L1ME1,L1MA4A	2151,1833	9473	6586,2887	L2b,L2b	256,223
chr22	28306951	28310335	circ_1604	20	-	2	4	7	0	0	0	0	0	0	0	3	4	PITPNB	ENSG00000180957.17_3	7	ENST00000335272.9_1,ENST00000320996.14_1,ENST00000455418.7_1,ENST00000634017.1_2,ENST00000415296.5_3,ENST00000436663.1_1,ENST00000460566.5_1	175,175,175,175,175,175,175	2,2,2,2,2,2,2	3-2,3-2,3-2,3-2,3-2,3-2,3-2	17968.285714285714	4825,4825,4825,4755,5464,4755,4825	13072,13072,13072,13072,13072,13072,13072		2914,2815,2952,1005,875,582,587	0,0,0,0,0,0,0	4921,4908,4959,4852,5787,4867,4909	59295,59294,59294,57385,50768,37189,14064		Ambiguous circRNA	2750	2182,568	AluSx,AluJb	2188,1516	9430	6368,3062	MIRb,MIRb	461,360	9971	9603,368	L1M5,L1ME4a	413,285	30609	2608,28001	L2c,L2b	180,182
chr13	96515882	96519677	circ_1605	20	-	0	6	0	0	0	4	2	0	0	2	3	3	UGGT2	ENSG00000102595.19_3	1	ENST00000376747.7_1	169	2	31-30	12602	9856	2746		4793	0	185960	62049		Other circRNA	1357	891,466	AluJb,AluJb	1545,1917	7589	2115,5474	MIR,MIR	399,267	7372	1460,5912	L1PA4,L1ME3A	5586,490	11921	5840,6081	L2c,L2a	260,401
chr10	1130342	1151207	circ_1606	20	+	5	3	3	5	0	0	0	0	0	2	2	0	WDR37	ENSG00000047056.14_2	2	ENST00000358220.5_1,ENST00000263150.8_1	701,701	6,6	6-7-8-9-10-11,6-7-8-9-10-11	22878	3927,3927	18951,18951		4568,4448	1472,1472	34865,27545	27030,26903		Other circRNA	4005	3479,526	AluSx1,AluY	2280,2553	64530	4065,60465	MIR3,MIR3	226,371	16637	14481,2156	L1MD2,L1ME2z	1698,260	48400	47915,485	L2b,L2	287,245
chr12	31545200	31545630	circ_1607	20	-	3	2	2	0	3	2	2	0	0	0	3	3	DENND5B	ENSG00000170456.15_3	2	ENST00000389082.9_1,ENST00000536562.5_1	208,208	2,2	19-18,21-20	8248	5479,5479	2769,2769		9449,4268	0,0	198401,197746	10044,4874		Other circRNA	1098	992,106	AluSx1,AluSg	2291,2375	20758	17601,3157	MIR,MIR	609,363	16327	1778,14549	L1ME1,L1M5	870,249	9130	8484,646	L2,L2a	190,914
chr6	74175931	74176329	circ_1608	20	+	0	3	0	2	4	0	4	0	0	2	2	3	MTO1	ENSG00000135297.15_3	11	ENST00000415954.6_2,ENST00000498286.5_2,ENST00000442897.6_1,ENST00000370305.5_1,ENST00000521032.5_1,ENST00000370308.8_1,ENST00000415228.5_1,ENST00000370300.8_2,ENST00000522205.5_1,ENST00000462039.5_1,ENST00000518210.5_1	316,316,316,316,316,316,316,316,316,316,316	2,2,2,2,2,2,2,2,2,2,2	2-3,2-3,2-3,2-3,2-3,2-3,2-3,2-3,2-3,2-3,2-3	12503.727272727272	4138,4138,4415,4415,4415,4138,4138,4138,4036,4138,3887	6759,6759,13126,6759,4854,6759,13126,6759,6759,13126,6759		2824,10845,516,2161,569,2610,2229,2948,878,2405,541	2186,2067,354,1920,330,0,575,2141,287,0,0	4631,4631,4467,4463,4462,4444,4444,4444,4431,4414,4066	34490,42630,13366,34317,6868,34490,34490,34846,6926,34444,6805		Ambiguous AUG circRNA	1172	745,427	AluSq2,AluJb	2046,1934	32744	1813,30931	MIR,MIRc	271,518	8644	7569,1075	L1ME4a,HAL1	255,675	49873	20850,29023	L2a,L2c	243,207
chr6	34574331	34574681	circ_1609	20	-	5	5	0	5	3	2	0	0	0	0	0	0	C6orf106	ENSG00000196821.9_4	3	ENST00000374023.7_4,ENST00000374026.7_4,ENST00000374021.1_4	349,349,349	1,1,1	4,3,4	58326.666666666664	39697,47721,39697	15955,15955,15955		4413,4228,911	0,0,0	89943,89955,65052	19267,19267,16046		Other circRNA	5094	4198,896	FLAM_C,AluSx1	829,2239	10096	4815,5281	MIR3,MIRb	259,262	24920	19574,5346	L1MC1,HAL1	3896,334	18120	11955,6165	L2,L2	911,2525
chr17	80992910	81006661	circ_1610	20	-	3	5	2	2	2	0	0	0	0	0	4	2	B3GNTL1	ENSG00000175711.8_2	3	ENST00000320865.3_1,ENST00000571954.5_1,ENST00000571218.1_1	279,279,241	3,3,3	4-3-2,4-3-2,4-3-2	17106.666666666668	2952,251,2952	20516,20516,4133		1370,872,454	0,0,0	3025,355,3024	91244,74659,4274		Ambiguous AUG circRNA	1013	218,795	AluY,AluSx	2094,2293	45333	28946,16387	MIRc,MIRc	194,376	33185	28552,4633	L1MC2,L1M5	707,319	101695	11348,90347	L2b,L2a	223,311
chr19	44570216	44586258	circ_1611	20	+	2	3	2	0	0	4	0	0	0	3	0	6	AC084219.2	ENSG00000267022.1_5	1	ENST00000591793.1_1	1509	4	7-8-9-10	8832	5223	3609		3755	1789	40711	5213		Other circRNA	1218	170,1048	AluSz,AluSz6	2218,2104	20944	8346,12598	MIR,MIR	256,239	19351	17830,1521	L1MC4a,L1PA16	1767,922	75690	3960,71730	L2a,L2a	627,671
chr1	51032748	51061888	circ_1612	20	-	0	3	0	4	2	0	2	0	0	2	2	5	FAF1	ENSG00000185104.19_3	3	ENST00000396153.6_2,ENST00000494400.5_1,ENST00000472808.1_1	519,519,519	5,5,5	13-12-11-10-9,7-6-5-4-3,6-5-4-3-2	70376.66666666666	59226,59226,10631	27349,27349,27349		6798,2113,752	0,0,0	364047,109835,10728	130049,125801,27485		Ambiguous circRNA	6528	2895,3633	AluSx,AluJo	2236,964	15466	832,14634	MIR,MIRb	237,488	8106	6154,1952	L1ME1,L1PA14	313,723	14755	11440,3315	L2c,L2b	185,185
chr20	34283104	34400641	circ_1613	20	+	0	2	4	0	0	3	2	0	0	0	7	2			0													No annotated SS	N/A	522	275,247	AluY,AluY	2256,2327	20539	13388,7151	MIRb,MIR	217,626	4590	4037,553	L1MC1,L1MC4	1637,1620	23276	3849,19427	L2a,L2b	312,201
chr1	111690263	111703918	circ_1614	20	+	5	4	4	2	2	0	3	0	0	0	0	0	CEPT1	ENSG00000134255.13_2	4	ENST00000498239.5_1,ENST00000545121.5_1,ENST00000357172.8_1,ENST00000460443.5_1	699,699,699,699	3,3,3,3	2-3-4,2-3-4,2-3-4,2-3-4	21115.75	7881,7881,7335,7034	13583,13583,13583,13583		1948,2242,2189,846	0,1243,1243,0	8015,8015,7416,7097	23512,23806,23806,13667		Ambiguous AUG circRNA	4390	2339,2051	AluSx1,AluJb	2313,1431	14321	425,13896	MIR,MIRc	804,235	30249	17902,12347	L1MC,L1MC4a	350,887	4857	4143,714	L2a,L2	251,571
chr11	108005868	108019585	circ_1615	20	+	0	4	2	2	0	3	0	0	0	2	2	5	ACAT1	ENSG00000075239.13_2	4	ENST00000527942.5_1,ENST00000265838.8_1,ENST00000299355.10_1,ENST00000528370.1_1					826,826,826,826			488,1749,1339,504	0,1272,483,405	13346,13626,13575,1248	13617,1082,11919,9694	Unannotated SD,Unannotated SD,Unannotated SD,Unannotated SD	Ambiguous circRNA	182	173,9	AluY,AluJr4	2557,1003	18909	7095,11814	MIR,MIRb	266,208	10437	5379,5058	L1P5,L1ME3B	1310,668	24717	10189,14528	L2a,L2	355,237
chr17	30310017	30315516	circ_1616	20	+	3	2	2	2	0	2	0	0	0	0	5	4	SUZ12	ENSG00000178691.10_3	2	ENST00000322652.9_2,ENST00000580398.1_3	282,282	2,2	9-10,8-9	11130	6385,6385	4745,4745		4475,3962	2204,2136	45981,45932	12548,12152		Other circRNA	408	314,94	AluSg,AluY	2236,1810	6890	1053,5837	MIR,MIRc	848,231	7681	2142,5539	L1MC4,L1MA2	2210,369	26337	800,25537	L2c,L2	219,270
chr15	41988272	42021547	circ_1617	20	+	0	2	0	0	0	0	0	0	0	7	6	5	MGA	ENSG00000174197.16_1	4	ENST00000545763.5_1,ENST00000219905.11_1,ENST00000566586.5_1,ENST00000570161.5_1	2770,2770,2770,2770	9,9,9,9	3-4-5-6-7-8-9-10-11,3-4-5-6-7-8-9-10-11,2-3-4-5-6-7-8-9-10,2-3-4-5-6-7-8-9-10	31290	26117,26117,26117,26117	5173,5173,5173,5173		11390,12018,14417,11836	8549,9175,8549,9175	35663,35663,27247,27180	40592,40594,43732,40592		Other circRNA	778	588,190	AluSc,AluSz6	2413,1859	50236	47667,2569	MIR,MIRb	608,509	28687	2624,26063	L1PA3,L1ME3C	2711,351	42561	11838,30723	L2c,L2	570,392
chr6	89554075	89563483	circ_1618	20	-	0	5	2	2	4	3	0	0	0	0	4	0	RNGTT	ENSG00000111880.15_2	4	ENST00000369485.8_1,ENST00000369475.7_1,ENST00000627296.1_1,ENST00000538899.2_1	370,370,370,370	3,3,3,3	11-10-9,11-10-9,11-10-9,11-10-9	95335	36731,36731,36731,36731	42725,74483,42725,74483		4537,1710,2003,1362	0,0,0,0	109957,109645,109797,109645	234085,231638,166363,74587		Ambiguous circRNA	1412	157,1255	AluSz6,AluJb	1932,1907	41403	10771,30632	MIR,MIR	335,705		99999999,843	,L1MC4a	0,587	31681	1298,30383	L2,L2b	209,286
chr14	45587230	45599993	circ_1619	20	-	3	4	3	4	0	2	0	0	0	0	0	4	FKBP3	ENSG00000100442.10_2	2	ENST00000396062.3_1,ENST00000216330.7_1						1776,1776		1339,1676	0,0	3739,4529	2428,2428	Unannotated SA,Unannotated SA	Other circRNA	1315	559,756	AluSx,AluSx	2423,2068	4996	487,4509	MIR,MIR	590,255	34926	26238,8688	L1MA8,L1ME1	769,573	20042	7171,12871	L2,L2a	559,211
chr10	103699619	103717489	circ_1620	19	-	4	4	3	3	2	3	0	0	0	0	0	0	C10orf76	ENSG00000120029.12_2	1	ENST00000370033.8_1	283	3	23-22-21	67853	17480	50373		4093	0	98461	94264		Other circRNA	3857	2163,1694	AluSx3,AluJb	2371,2063	4801	2692,2109	MIR3,MIR	369,331	28867	6655,22212	L1MB3,L1ME1	2827,2290	48985	29444,19541	L2c,L2c	397,211
chr8	37727937	37735069	circ_1621	19	-	2	3	0	0	0	2	4	0	0	2	3	3	RAB11FIP1	ENSG00000156675.15_3	3	ENST00000287263.8_2,ENST00000330843.8_2,ENST00000522727.5_1	1357,3258,1357	3,4,3	4-3-2,5-4-3-2,4-3-2	28904.666666666668	21520,21520,21753	7307,7307,7307		6248,7805,1861	0,0,0	21916,21903,21903	11802,11471,7661		Ambiguous circRNA	431	157,274	AluSx,FLAM_C	2462,946	17829	3550,14279	MIRb,MIR3	619,264	6254	1783,4471	L1MB3,L1ME4a	1756,544	31412	13442,17970	L2b,L2a	213,180
chr18	60206913	60243885	circ_1622	19	+	0	5	0	3	0	3	5	0	0	0	0	3	ZCCHC2	ENSG00000141664.9_4	1	ENST00000585873.5_1	2658	13	2-3-4-5-6-7-8-9-10-11-12-13-14	23112	15318	7794		5637	3281	16014	10077		Other circRNA	3521	1400,2121	FRAM,AluSz	945,2223	16135	8080,8055	MIRc,MIRc	301,204	17364	1617,15747	L1MB4,L1ME1	3318,3330	28689	19610,9079	L2c,L2a	333,183
chr4	39328182	39329376	circ_1623	19	-	3	2	0	4	0	3	0	0	0	4	3	0	RFC1	ENSG00000035928.15_3	3	ENST00000349703.6_1,ENST00000381897.5_1,ENST00000418436.5_1	309,309,309	2,2,2	6-5,6-5,7-6	17735	14589,14589,14589	3146,3146,3146		4834,4861,1245	0,0,0	38595,38619,38606	39107,39107,6098		Ambiguous circRNA	973	93,880	AluJb,AluJb	1808,2054	10353	5367,4986	MIR3,MIRc	222,185	26251	3798,22453	L1ME4a,L1MC	393,441	803	509,294	L2a,L2	1120,2145
chr16	75445722	75448593	circ_1624	19	-	0	2	0	3	6	0	3	0	0	0	3	2	CFDP1	ENSG00000153774.8_3	3	ENST00000283882.3_1,ENST00000566901.5_1,ENST00000564286.1_1	463,463,463	3,3,3	4-3-2,4-3-2,4-3-2	31380.333333333336	18594,18594,18594	16616,16616,5127		1268,1162,770	0,0,0	18790,18766,18775	118115,17143,5253		Ambiguous circRNA	1563	1161,402	AluSx,AluSx	2111,2045	23010	9498,13512	MIR,MIR	368,195	2612	666,1946	L1ME3A,L1MC4	2173,684	9949	117,9832	L2c,L2c	203,463
chr2	197777605	197786910	circ_1625	19	-	2	2	2	5	0	0	3	0	0	0	3	2	PGAP1	ENSG00000197121.14_2	2	ENST00000423035.5_1,ENST00000485830.1_1	582,582	4,4	5-4-3-2,5-4-3-2	14984	4284,5404	10140,10140		8914,1212	0,0	4469,5610	77698,22015		Ambiguous AUG circRNA	768	486,282	AluJb,AluSz6	2168,1547	6471	5772,699	MIR3,MIR	331,634	13120	11858,1262	L1MEe,L1HS	593,28848	26255	1090,25165	L2c,L2a	297,307
chr16	10524467	10525312	circ_1626	19	+	0	7	0	0	0	3	4	0	0	0	3	2	ATF7IP2	ENSG00000166669.13_4	4	ENST00000396560.6_1,ENST00000396559.5_1,ENST00000535850.5_1,ENST00000568027.5_1	844,844,844,844	1,1,1,1	3,4,3,2	3665	1595,1595,1595,1595	2070,2070,2070,2070		3653,3629,1897,3396	2039,1623,1272,1192	44556,44556,44550,1710	52183,52183,50663,52183		AUG circRNA	1459	457,1002	AluSz,FLAM_C	1962,778	112839	48942,63897	MIR,MIRb	306,283	11610	2308,9302	L1ME3F,L1PA7	1263,6340	147641	51719,95922	L2c,L2a	271,227
chr17	79660683	79661883	circ_1627	19	+	0	0	2	0	5	2	0	0	0	5	3	2	HGS	ENSG00000185359.12_3	1	ENST00000329138.8_1	231	3	10-11-12	144	73	71		2948	2312	9722	7266		Other circRNA	3621	622,2999	AluSc,AluJb	2094,1532	114330	8295,106035	MIR,MIR	190,205	33834	31323,2511	L1PB3,L1MC4	309,882	126552	27583,98969	L2,L2	235,252
chr13	26974589	26975761	circ_1628	19	+	3	7	2	2	0	2	0	0	0	0	3	0	CDK8	ENSG00000132964.11_2	3	ENST00000536792.5_1,ENST00000381527.7_1,ENST00000477277.5_1	333,333,333	3,3,3	9-10-11,10-11-12,3-4-5	5560	3228,3228,3228	2332,2332,2332		3020,3042,1764	490,1382,0	146349,146314,4236	3614,3614,3554		Ambiguous circRNA	2746	1143,1603	AluSx1,AluJr4	2245,1084	734	580,154	MIR,MIRb	838,573	24567	12863,11704	HAL1,L1M4c	947,2768	10660	5915,4745	L2a,L2a	428,235
chr7	129679303	129688984	circ_1629	19	-	2	4	2	3	2	0	0	0	0	0	6	0	ZC3HC1	ENSG00000091732.15_2	7	ENST00000358303.8_1,ENST00000311873.9_1,ENST00000360708.9_1,ENST00000467642.5_1,ENST00000481503.5_1,ENST00000471022.5_1,ENST00000480193.5_1	344,344,344,344,344,253,344	3,3,3,3,3,2,3	4-3-2,5-4-3,4-3-2,5-4-3,4-3-2,3-2,4-3-2	10816.57142857143	2077,1299,2077,1299,2077,2077,2077	10435,10435,10435,10435,10435,10435,123		1962,2006,1667,1923,1731,971,558	0,0,0,0,0,0,0	2307,2307,2230,2230,2245,2225,2225	21178,21177,21172,21171,21138,15787,189		Ambiguous circRNA	494	405,89	AluSx3,AluSq	2244,2371	38359	37845,514	MIR,MIRb	600,359	9229	3817,5412	L1MC5,L1MA10	811,323	5957	3632,2325	L2a,L2	441,598
chr15	63821212	63829355	circ_1630	19	+	3	2	6	2	0	4	2	0	0	0	0	0	USP3	ENSG00000140455.16_4	3	ENST00000557884.5_1,ENST00000558157.5_1,ENST00000559771.5_2	458,343,343	4,3,3	2-3-4-5,2-3-4,2-3-4	37186.33333333333	24184,24184,13514	16559,16559,16559		949,2423,555	169,169,0	24402,24379,13568	22728,54288,19586		Ambiguous AUG circRNA	8589	1818,6771	AluJb,FLAM_C	2134,1019	8693	2526,6167	MIR,MIR	472,207	12876	7633,5243	L1MC4,L1M5	2881,326	29604	26396,3208	L2b,L2c	198,186
chr1	51926762	51930998	circ_1631	19	-	6	5	0	0	0	0	0	0	0	0	0	8	EPS15	ENSG00000085832.16_4	4	ENST00000371730.6_1,ENST00000371733.7_1,ENST00000371727.5_1,ENST00000464478.5_1	249,249,249,249	3,3,3,3	8-7-6,8-7-6,8-7-6,3-2-1	12570.333333333334	3147,3147,3147	12956,12956,2358		4713,5200,1764,693	0,0,0,0	53915,54002,53919,0	106828,106828,3555,2695		Ambiguous circRNA	322	204,118	AluSx,AluSz6	1593,2314	8469	6521,1948	MIR3,MIRc	415,235	10224	9363,861	L1PA5,L1MD	7251,611	29595	5459,24136	L2c,L2c	338,288
chr8	62531536	62596747	circ_1632	19	-	0	2	0	0	4	2	3	0	0	3	2	3	ASPH	ENSG00000198363.17_3	2	ENST00000379454.8_3,ENST00000541428.5_1	860,860	13,13	14-13-12-11-10-9-8-7-6-5-4-3-2,14-13-12-11-10-9-8-7-6-5-4-3-2	52732	30081,5485	34949,34949		5243,2525	0,0	30371,5617	118422,115862		Other circRNA	2618	1603,1015	AluSx1,AluSg	1841,2332	1417	1253,164	MIR3,MIR	190,694	17370	16487,883	L1ME2z,HAL1	1404,377	11054	9479,1575	L2b,L2	218,1587
chr2	27822449	27824309	circ_1633	19	+	0	3	0	2	4	2	3	0	0	0	3	2	RP11-158I13.2,ZNF512	ENSG00000259080.1_5,ENSG00000243943.9_3	6	ENST00000556601.5_1,ENST00000413371.6_1,ENST00000416005.6_1,ENST00000379717.5_1,ENST00000355467.5_1,ENST00000505973.1_1	388,388,305,388,388,264	4,4,3,4,4,3	3-4-5-6,5-6-7-8,4-5-6,4-5-6-7,4-5-6-7,3-4-5	2350	1329,1329,1329,1329,1329,1329	1021,1021,1021,1021,1021,1021		3530,3688,3502,3403,3527,1723	1461,1461,1604,1687,1690,0	16614,16614,16614,16553,16553,16537	21773,21773,21773,21652,21773,33732		Ambiguous circRNA	977	938,39	AluY,AluSx	2459,2258	52847	33589,19258	MIR3,MIR	420,508	19366	2424,16942	L1ME5,L1MC4	626,901	16115	2275,13840	L2,L2a	205,184
chr2	101521194	101554304	circ_1634	19	+	5	5	3	2	4	0	0	0	0	0	0	0	NPAS2	ENSG00000170485.16_3	2	ENST00000335681.9_1,ENST00000427413.5_1	381,381	4,4	2-3-4-5,2-3-4-5	94319.5	84319,83534	10393,10393		3986,619	2455,0	84581,83708	58987,10457		Ambiguous AUG circRNA	8651	5209,3442	AluSx,AluSz6	2202,1911	10870	8209,2661	MIRc,MIR	282,188	6683	2001,4682	L1MB3,L1ME3B	2005,1712	14937	6838,8099	L2a,L2b	328,248
chr1	219366423	219414650	circ_1635	19	+	5	4	3	4	3	0	0	0	0	0	0	0	LYPLAL1	ENSG00000143353.11_2	5	ENST00000478794.5_1,ENST00000496776.5_1,ENST00000366928.9_1,ENST00000483635.5_1,ENST00000463964.5_1					13836,13656,13836,13836,13656			470,652,1893,2164,1868	0,0,709,0,0	18111,19206,19238,19186,19187	29778,47823,28443,28443,28443	Unannotated SD,Unannotated SD,Unannotated SD,Unannotated SD,Unannotated SD	Ambiguous circRNA	15127	12796,2331	AluSx,AluSq2	1830,2332	23459	17851,5608	MIRc,MIRb	343,395	9379	1586,7793	L1ME4a,L1ME3A	305,1614	37880	11157,26723	L2b,L2a	229,1389
chr19	37203287	37203769	circ_1636	19	+	3	0	0	3	0	0	0	0	0	3	3	7	ZNF567	ENSG00000189042.13_3	3	ENST00000536254.6_1,ENST00000360729.8_1,ENST00000588311.5_1	212,212,212	2,2,2	4-5,2-3,2-3	22430.666666666664	17510,22889,8650	6081,6081,6081		2819,2687,2037	1940,1848,1775	24758,22986,8705	8460,8459,10479		Ambiguous AUG circRNA	198	39,159	AluSz,AluJb	2251,1424	55743	21424,34319	MIRb,MIR	242,275	16033	804,15229	L1MEf,L1MC4	428,715	91353	24413,66940	L2a,L2a	215,395
chr4	183812555	183836728	circ_1637	19	-	3	4	3	0	2	0	2	0	0	2	0	3	DCTD	ENSG00000129187.14_4	16	ENST00000510370.5_3,ENST00000510307.5_2,ENST00000513348.5_1,ENST00000357067.7_3,ENST00000509218.5_1,ENST00000438320.6_3,ENST00000509757.5_1,ENST00000512766.5_3,ENST00000507543.5_1,ENST00000503820.5_2,ENST00000503988.1_3,ENST00000508994.1_3,ENST00000500813.6_1,ENST00000503182.5_3,ENST00000514754.5_3,ENST00000507631.5_1						844,1098,844,1713,306,1736,844,306,1148,844,306,844,1713,2298,711,1736		787,588,610,1925,562,1966,559,677,1867,892,1022,329,1824,572,641,874	0,0,0,0,0,0,0,0,0,0,0,0,0,0,0,0	1814,1321,1770,1804,1803,2019,1802,1902,1786,1644,1678,1868,1794,2361,1052,1821	31,3086,23520,1299,23585,1148,23580,3090,1148,23543,23587,24095,1343,26,3151,389	Unannotated SD,Unannotated SD,Unannotated SD,Unannotated SD,Unannotated SD,Unannotated SD,Unannotated SD,Unannotated SD,Unannotated SD,Unannotated SD,Unannotated SD,Unannotated SD,Unannotated SD,Unannotated SD,Unannotated SD,Unannotated SD	Ambiguous AUG circRNA	8758	5287,3471	AluJo,AluSp	1682,2394	11358	358,11000	MIRb,MIR3	261,185	22863	18871,3992	L1PA3,L1MB3	3589,1887	7502	4341,3161	L2c,L2b	254,190
chr16	9023225	9024254	circ_1638	19	-	0	0	0	0	0	4	0	0	0	6	0	9	USP7	ENSG00000187555.14_3	3	ENST00000565455.5_1,ENST00000563085.5_1,ENST00000566224.1_1	278,278,278	2,2,2	3-2,3-2,3-2	18403.666666666664	6186,25911,5246	5956,5956,5956		3522,3165,499	0,0,0	6276,25983,5361	35429,34324,6062		Ambiguous AUG circRNA	2157	793,1364	AluSz,AluJo	1993,758	26109	21915,4194	MIR,MIRc	310,221	22067	7872,14195	L1MD2,L1ME3	311,1699	12114	7579,4535	L2b,L2	196,188
chr4	1902352	1941505	circ_1639	19	+	2	7	0	4	0	0	0	0	0	0	4	2	NSD2	ENSG00000109685.17_3	8	ENST00000508803.5_2,ENST00000353275.9_2,ENST00000382892.6_2,ENST00000382891.9_2,ENST00000312087.10_2,ENST00000382895.7_2,ENST00000503128.5_2,ENST00000398261.5_2	1902,1902,1902,1902,1902,1902,1902,1902	8,8,8,8,8,8,8,8	2-3-4-5-6-7-8-9,4-5-6-7-8-9-10-11,3-4-5-6-7-8-9-10,2-3-4-5-6-7-8-9,4-5-6-7-8-9-10-11,4-5-6-7-8-9-10-11,2-3-4-5-6-7-8-9,1-2-3-4-5-6-7-8	13690.428571428572	29084,1231,1231,7735,1231,1231,1231	11294,2561,11294,11294,2561,11294,2561		4229,7955,7683,7512,8025,7803,8558,8381	4077,1935,4077,4077,1935,4077,1935,1935	29202,7844,7844,7844,7781,7781,1408,0	39136,42425,42425,42428,42425,42429,9040,9040		AUG circRNA	8411	1940,6471	AluY,AluSx3	2513,2051	8004	4464,3540	MIR,MIRb	384,210	24026	1578,22448	L1MEf,L1MC4	546,627	56624	5245,51379	L2a,L2a	355,247
chr21	34804483	34805178	circ_1640	19	+	2	0	5	2	0	0	2	0	0	0	5	3	IFNGR2	ENSG00000159128.14_3	4	ENST00000290219.10_2,ENST00000381995.5_2,ENST00000545369.2_1,ENST00000405436.5_2	316,316,316,316	2,2,2,2	5-6,6-7,4-5,6-7	9102	5145,5145,5145,5145	3957,3957,3957,3957		2214,1734,960,1676	1007,1063,112,772	29282,28746,28737,28712	4650,4650,4073,4631		Ambiguous circRNA	605	586,19	AluSx1,AluSz6	2254,2178	8402	3986,4416	MIR3,MIRc	189,205	12825	12396,429	L1ME4a,L1MB3	406,2488	28373	9959,18414	L2a,L2c	368,547
chr1	169947225	170001116	circ_1641	19	-	3	4	4	3	3	0	0	0	0	2	0	0	KIFAP3	ENSG00000075945.12_2	4	ENST00000361580.6_1,ENST00000538366.5_1,ENST00000367765.5_1,ENST00000367767.5_1						5487,5487,5487,5487		2937,3138,4091,2699	0,0,0,0	42720,42763,36942,42613	56759,56754,56759,56759	Unannotated SA,Unannotated SA,Unannotated SA,Unannotated SA	Other circRNA	6530	5470,1060	AluSx,AluJb	1918,1841	6415	3133,3282	MIR,MIRc	603,205	8486	4922,3564	L1M5,L1PB4	378,329	30691	30439,252	L2,L2	352,290
chr14	50292584	50298079	circ_1642	19	-	0	4	2	4	4	5	0	0	0	0	0	0	NEMF	ENSG00000165525.17_2	4	ENST00000298310.9_1,ENST00000556925.5_1,ENST00000555970.5_1,ENST00000557380.5_1	689,669,689,689	6,6,6,6	16-15-14-13-12-11,8-7-6-5-4-3,15-14-13-12-11-10,14-13-12-11-10-9	9409.25	690,690,690,690	11010,7446,11010,5411		6201,3673,2998,1727	0,0,0,0	21842,892,21425,21419	43784,42039,40911,5771		Ambiguous circRNA	186	69,117	AluSz,AluJo	2086,1655	43000	18696,24304	MIR,MIRb	440,291	16165	3958,12207	L1M4,L1MB7	3119,11794	53416	33542,19874	L2a,L2a	377,443
chrX	130845678	130928494	circ_1643	19	-	0	12	0	0	0	0	7	0	0	0	0	0	FIRRE	ENSG00000213468.5_4	1	ENST00000427391.2_2	908	7	11-10-9-8-7-6-5	3438	1343	2095		2913	0	36177	8999		Other circRNA	3565	3530,35	AluSz6,AluSq	1978,2239	80443	15360,65083	MIR,MIR	409,404	9144	99,9045	L1ME4a,L1MA4A	230,2684	62261	26301,35960	L2a,L2b	325,190
chr11	72468811	72470426	circ_1644	19	-	0	4	2	3	2	2	0	0	0	2	2	2	STARD10	ENSG00000214530.8_3	7	ENST00000543304.5_1,ENST00000334805.10_1,ENST00000538536.5_1,ENST00000545082.5_1,ENST00000544767.5_2,ENST00000537947.5_1,ENST00000536728.5_2	367,367,367,367,367,367,367	3,3,3,3,3,3,3	6-5-4,5-4-3,5-4-3,5-4-3,3-2-1,5-4-3,3-2-1	23653	21594,21594,21732,21681,21594	2014,2014,2014,2014,2014		1505,1956,1671,1078,504,1093,447	0,0,0,0,0,0,0	34276,34300,34262,22461,0,22512,0	3038,3037,2928,2874,2782,2751,2705		Ambiguous circRNA	1127	528,599	AluSc,AluSq2	2246,2416	5826	1211,4615	MIRb,MIR3	601,182	69838	44218,25620	L1M5,L1MC4a	241,395	7368	1166,6202	L2c,L2b	181,211
chr9	126519981	126531842	circ_1645	19	-	3	9	0	0	0	2	2	0	0	3	0	0	DENND1A	ENSG00000119522.16_3	3	ENST00000473039.5_1,ENST00000373624.6_1,ENST00000373620.7_1	168,168,168	2,2,2	4-3,5-4,5-4	105744	23024,23024,23024	86332,80914,80914		4782,4988,3591	0,0,0	28952,160544,160563	378049,378049,357604		Ambiguous circRNA	13715	12224,1491	AluSx,AluSp	2127,2132	18959	10878,8081	MIRb,MIRb	333,490	34366	21287,13079	L1ME4a,L1ME4a	316,397	18756	13077,5679	L2b,L2c	245,351
chr10	5838725	5842668	circ_1646	19	-	0	5	2	0	0	0	0	0	0	5	4	3	GDI2	ENSG00000057608.16_3	6	ENST00000380191.8_1,ENST00000380181.7_1,ENST00000456041.5_2,ENST00000608581.5_2,ENST00000380127.5_2,ENST00000609712.1_2	206,206,206,206,206,206	2,2,2,2,2,2	3-2,3-2,3-2,3-2,5-4,4-3	15455.166666666668	12509,12509,12509,13403,11169,11169	1744,10713,1774,1744,1744,1744		2401,1398,911,629,577,617	0,0,0,0,0,0	12844,12706,12682,13624,41427,12727	31540,30809,22921,10781,10757,1855		Ambiguous circRNA	629	239,390	AluSq2,AluSz	2306,2241	35827	33663,2164	MIRb,MIR	187,464	7806	3705,4101	L1MA10,L1ME1	556,310	35678	33714,1964	L2b,L2a	369,628
chr2	70406663	70409129	circ_1647	19	-	2	2	0	2	4	3	4	0	0	2	0	0	C2orf42	ENSG00000115998.7_3	1	ENST00000264434.6_1	944	2	4-3	4425	670	3755		2571	0	9074	29652		Other circRNA	236	109,127	AluSg,AluJb	2436,759	26556	8410,18146	MIRb,MIRb	320,257	5688	4438,1250	L1PA3,L1ME4a	5948,244	27631	15946,11685	L2,L2	295,218
chr1	21295966	21329301	circ_1648	19	-	4	4	2	2	3	0	0	0	0	0	0	4	EIF4G3	ENSG00000075151.20_3	8	ENST00000374935.7_1,ENST00000264211.12_1,ENST00000602326.5_1,ENST00000400422.6_1,ENST00000634879.1_2,ENST00000356916.7_1,ENST00000438975.5_1,ENST00000411888.5_1	607,607,627,607,607,639,607,720	5,5,6,5,5,6,5,6	9-8-7-6-5,6-5-4-3-2,10-9-8-7-6-5,9-8-7-6-5,9-8-7-6-5,12-11-10-9-8-7,9-8-7-6-5,9-8-7-6-5-4	67422.28571428571	48058,48058,48058,48058,48058,48058,48058	19363,19363,19366,19366,19366,19363,19363		5534,5771,6161,5727,5291,2164,1260,1113	0,0,0,0,0,0,0,0	174080,48186,174042,174039,174028,171929,174076,174049	163182,163004,162991,162470,162155,28232,19468,0		Ambiguous circRNA	5302	4309,993	AluSq2,AluSx	2248,2137	5100	1603,3497	MIRb,MIRb	365,494	12598	4744,7854	L1ME3C,L1MA4	315,700	35643	22763,12880	L2,L2	359,661
chr2	85782606	85783383	circ_1649	19	-	0	5	0	2	2	3	3	0	0	2	0	2	GGCX	ENSG00000115486.11_2	2	ENST00000233838.8_1,ENST00000430215.7_1	184,184	2,2	6-5,5-4	3358	2180,2180	1178,1178		7554,2300	0,0	5249,5272	10761,5654		Other circRNA	1440	724,716	FRAM,AluJo	823,1804	9130	2932,6198	MIRb,MIRb	194,313	28404	7708,20696	L1MC2,L1M	1793,315	18848	12089,6759	L2c,L2c	189,189
chr13	21305979	21306260	circ_1650	19	-	2	0	4	5	0	3	0	0	0	2	0	3	EEF1AKMT1	ENSG00000150456.10_3	2	ENST00000382758.5_1,ENST00000382754.4_1	280,280	1,1	4,4	8227	5602,5602	2625,2625		1037,870	0,0	41828,41797	3110,2910		Other circRNA	639	210,429	AluSx,FRAM	2281,480	2294	2224,70	MIRb,MIR	614,559	4851	1390,3461	L1MC5,L1MD2	333,1318	40937	39300,1637	L2a,L2a	382,181
chr15	93467550	93472321	circ_1651	19	+	2	6	3	3	2	0	3	0	0	0	0	0	CHD2,RP11-437B10.1	ENSG00000279765.3_5,ENSG00000173575.20_2	9	ENST00000630790.1_1,ENST00000626874.2_1,ENST00000394196.8_1,ENST00000628375.2_1,ENST00000635856.1_1,ENST00000420239.6_1,ENST00000625990.2_1,ENST00000626782.2_2,ENST00000629136.1_1	378,378,378,378,378,378,378,378,378	3,3,3,3,3,3,3,3,3	4-5-6,3-4-5,3-4-5,3-4-5,3-4-5,3-4-5,2-3-4,2-3-4,2-3-4	29796.11111111111	23022,23022,23022,23022,23022,23022,23497,19313,9320	8427,8427,8427,10487,8427,8427,8427,8427,8427		4487,7726,9324,3191,4207,2208,883,2119,475	0,5183,5449,1268,0,1494,0,1533,0	38118,24132,24001,23997,23997,23986,23979,19848,9347	20139,93071,98914,18486,64144,20143,8450,20140,8497		Ambiguous AUG circRNA	8071	6731,1340	AluSx,AluJr	2321,1572	11713	249,11464	MIRb,MIRc	314,245	6082	3898,2184	L1M5,L1MC4	229,628	37738	30875,6863	L2a,L2c	209,207
chr4	73979508	74043250	circ_1652	19	-	0	0	0	0	0	0	0	0	0	6	7	6	ANKRD17	ENSG00000132466.18_4	4	ENST00000358602.8_1,ENST00000558247.5_2,ENST00000509867.6_1,ENST00000330838.10_1	3985,3982,3985,3233	23,23,23,22	24-23-22-21-20-19-18-17-16-15-14-13-12-11-10-9-8-7-6-5-4-3-2,24-23-22-21-20-19-18-17-16-15-14-13-12-11-10-9-8-7-6-5-4-3-2,24-23-22-21-20-19-18-17-16-15-14-13-12-11-10-9-8-7-6-5-4-3-2,23-22-21-20-19-18-17-16-15-14-13-12-11-10-9-8-7-6-5-4-3-2	83162.5	80743,80743,45441,80743	11245,11245,11245,11245		10750,8422,8071,7701	0,995,0,0	81252,80789,45581,81265	40416,38554,38106,38106		Other circRNA	4937	4233,704	AluSx,AluSx	2526,2393	39315	39092,223	MIRb,MIR3	325,184	17518	15400,2118	L1ME1,L1M5	2088,261	5048	3383,1665	L2a,L2a	236,237
chr16	23091266	23093878	circ_1653	19	-	0	3	3	6	0	5	2	0	0	0	0	0	USP31	ENSG00000103404.14_3	1	ENST00000219689.11_1	344	2	13-12	8369	2303	6066		10683	0	66713	18540		Other circRNA	626	261,365	AluSx,FAM	2106,912	14827	9484,5343	MIRb,MIRb	303,263	42730	10197,32533	HAL1,L1ME5	485,379	8167	788,7379	L2a,L2a	347,309
chr18	8718421	8720494	circ_1654	19	+	6	9	0	0	0	0	2	0	0	0	2	0	MTCL1	ENSG00000168502.17_3	5	ENST00000306329.15_1,ENST00000517570.5_1,ENST00000359865.7_1,ENST00000522146.1_1,ENST00000400050.7_1	382,382,382,382,382	2,2,2,2,2	2-3,2-3,3-4,2-3,2-3	62235.4	11711,10859,462,998,462	57337,57337,57337,57337,57337		5704,5994,6076,576,6026	5704,4625,4747,0,4747	12763,11013,1053,1048,526	108450,112281,112282,57481,112281		Ambiguous AUG circRNA	5129	3328,1801	AluY,FLAM_A	2558,759	19357	4066,15291	MIRb,MIRc	386,259	9901	6558,3343	L1PA2,L1MB5	7995,1693	1163	322,841	L2c,L2b	215,206
chr5	40764615	40777688	circ_1655	19	-	0	0	2	2	0	0	2	0	0	6	3	4	PRKAA1	ENSG00000132356.11_2	2	ENST00000397128.6_1,ENST00000354209.7_1	1301,1345	7,8	8-7-6-5-4-3-2,9-8-7-6-5-4-3-2	21969	20477,20477	1492,1492		5079,1908	0,0	20612,20788	5135,1744		Other circRNA	504	65,439	AluSx,AluJo	1979,822	7276	6302,974	MIRb,MIR3	606,556	3845	943,2902	L1ME1,L1ME2z	314,334	59028	50767,8261	L2a,L2c	275,189
chrX	20181081	20185865	circ_1656	19	-	0	7	2	2	3	3	0	0	0	2	0	0	RPS6KA3	ENSG00000177189.13_3	15	ENST00000379565.8_2,ENST00000645845.1_1,ENST00000643085.1_1,ENST00000645270.1_1,ENST00000643402.1_1,ENST00000644368.1_1,ENST00000647265.1_1,ENST00000645268.1_1,ENST00000457145.6_2,ENST00000643073.1_1,ENST00000646610.1_1,ENST00000643337.1_1,ENST00000642835.1_1,ENST00000644893.1_1,ENST00000479809.1_2	395,395,395,395,395,395,395,395,395,395,395,395,395,395,296	3,3,3,3,3,3,3,3,3,3,3,3,3,3,3	19-18-17,19-18-17,21-20-19,22-21-20,21-20-19,20-19-18,21-20-19,17-16-15,18-17-16,15-14-13,19-18-17,20-19-18,22-21-20,21-20-19,5-4-3	2858	1655,1655,1655,1655,1655,1655,1655,1655,1655,1655,1655,1655,1655,1655,1655	1203,1203,1203,1203,1203,1203,1203,1203,1203,1203,1203,1203,1203,1203,1203		7938,8089,4040,3936,3270,2968,2991,2532,2799,2375,2660,3031,2816,2427,839	0,0,0,0,0,0,0,0,0,2135,0,0,0,0,0	99135,99286,98859,98880,99772,98912,97870,99347,51212,67022,99353,99658,99342,99319,5117	13053,13053,9302,9157,8374,8213,8177,8168,8129,8118,8032,7998,7986,7707,7523		Ambiguous circRNA	194	107,87	AluJb,AluJo	1161,1977	28996	5486,23510	MIR3,MIR	268,299	17784	11915,5869	L1MC5,L1ME4a	262,258	3101	469,2632	L2c,L2c	315,382
chr1	17907047	18014242	circ_1657	19	+	2	3	0	0	3	2	3	0	0	2	0	4	ARHGEF10L	ENSG00000074964.16_3	2	ENST00000361221.7_1,ENST00000375415.5_1	3201,3085	26,25	2-3-4-5-6-7-8-9-10-11-12-13-14-15-16-17-18-19-20-21-22-23-24-25-26-27,1-2-3-4-5-6-7-8-9-10-11-12-13-14-15-16-17-18-19-20-21-22-23-24-25	48014	40603	7411		4459,4008	3812,3696	40718,0	10122,9902		AUG circRNA	9401	1234,8167	AluSz,AluSx	2281,2170	1096	961,135	MIR,MIRb	615,227	64036	32713,31323	L1ME4a,L1PB1	285,439	9400	4822,4578	L2c,L2b	317,785
chr3	13169673	13171025	circ_1658	19	-	3	9	3	2	2	0	0	0	0	0	0	0			0													No annotated SS	N/A	849	130,719	AluY,AluSq	2474,2418	9907	5547,4360	MIRc,MIR3	311,280	7739	6696,1043	L1ME3F,L1MEc	1323,8462	13622	10849,2773	L2b,L2a	187,509
chr9	127670655	127674305	circ_1659	19	-	0	5	3	0	3	4	4	0	0	0	0	0	GOLGA1	ENSG00000136935.13_3	3	ENST00000373555.8_1,ENST00000475407.5_2,ENST00000485337.1_2	220,220,220	2,2,2	12-11,7-6,4-3	17127.333333333336	9103,9686,9103	7830,7830,7830		4788,4089,925	0,3592,477	29073,17242,9755	30020,29999,19198		Ambiguous AUG circRNA	2132	521,1611	AluY,AluSq2	2472,2547	10983	2655,8328	MIRb,MIR	389,482	8675	2151,6524	L1MC,L1ME4a	364,468	11753	5369,6384	L2a,L2b	411,298
chr13	79896483	79953042	circ_1660	19	-	0	0	0	0	0	0	0	0	0	4	12	3	RBM26	ENSG00000139746.15_4	4	ENST00000438724.5_2,ENST00000622611.4_2,ENST00000267229.11_1,ENST00000438737.2_2	2772,2849,2763,2843	19,20,19,20	20-19-18-17-16-15-14-13-12-11-10-9-8-7-6-5-4-3-2,21-20-19-18-17-16-15-14-13-12-11-10-9-8-7-6-5-4-3-2,20-19-18-17-16-15-14-13-12-11-10-9-8-7-6-5-4-3-2,21-20-19-18-17-16-15-14-13-12-11-10-9-8-7-6-5-4-3-2	28436	26797,26797,26797,26797	1639,1639,1639,1639		5131,5208,3603,4110	0,0,0,0	27314,27314,26881,27308	3481,3481,2395,2395		Other circRNA	14391	344,14047	AluJo,AluJb	1756,773	6125	2214,3911	MIRb,MIRb	512,453	14238	910,13328	L1MC4a,L1MD1	975,2659	5040	4658,382	L2a,L2c	401,513
chr20	47768118	47790806	circ_1661	19	-	5	7	3	0	0	2	2	0	0	0	0	0	STAU1	ENSG00000124214.19_4	5	ENST00000371856.6_1,ENST00000371828.7_2,ENST00000360426.8_1,ENST00000340954.11_1,ENST00000437404.2_1	665,377,377,377,377	4,3,3,3,3	5-4-3-2,4-3-2,4-3-2,5-4-3,5-4-3	25900.4	13847,13847,13847,4853,4853	15651,15651,15651,15651,15651		3670,3398,3198,3320,1078	0,0,0,0,0	14098,14098,14098,14098,14098	38243,38241,38059,38059,27207		Other circRNA	1088	167,921	AluSx,AluY	1337,2465	42699	13245,29454	MIR,MIRc	405,275	13261	8627,4634	L1ME2z,L1M5	252,260	18832	14473,4359	L2a,L2b	608,211
chr4	1902352	1920350	circ_1662	19	+	4	3	2	5	0	0	2	0	0	0	3	0	NSD2	ENSG00000109685.17_3	10	ENST00000508803.5_2,ENST00000514045.5_2,ENST00000353275.9_2,ENST00000382892.6_2,ENST00000382891.9_2,ENST00000420906.6_2,ENST00000312087.10_2,ENST00000382895.7_2,ENST00000503128.5_2,ENST00000398261.5_2	1435,1435,1435,1435,1435,1435,1435,1435,1435,1435	4,4,4,4,4,4,4,4,4,4	2-3-4-5,2-3-4-5,4-5-6-7,3-4-5-6,2-3-4-5,4-5-6-7,4-5-6-7,4-5-6-7,2-3-4-5,1-2-3-4	20146.222222222223	29084,29084,1231,1231,7735,1231,1231,1231,1231	12003,12003,12003,12003,12003,12003,12003,12003,12003		4229,3955,7955,7683,7512,5098,8025,7803,8558,8381	4077,1882,1935,4077,4077,1882,1935,4077,1935,1935	29202,29165,7844,7844,7844,7781,7781,7781,1408,0	60291,23127,63580,63580,63583,23952,63580,63584,30195,30195		AUG circRNA	2517	2275,242	AluJo,AluJb	1729,1871	10021	424,9597	MIR,MIRb	221,370	3382	1578,1804	L1MEf,L1M5	546,312	77779	5245,72534	L2a,L2a	355,247
chr2	168920009	168931741	circ_1663	19	-	5	11	0	0	0	0	0	0	0	0	3	0	STK39	ENSG00000198648.10_3	2	ENST00000487143.5_1,ENST00000355999.4_1	283,283	4,4	5-4-3-2,14-13-12-11	92403.5	37687,54310	46405,46405		2205,3802	0,0	37875,172910	109480,109480		Ambiguous circRNA	11124	5117,6007	AluY,AluSz	2445,2301	9936	910,9026	MIR3,MIRb	543,490	26434	16456,9978	L1MC5,L1ME4a	520,361	9370	8166,1204	L2c,L2b	376,245
chr20	39690033	39729993	circ_1664	19	+	0	0	0	0	0	0	0	0	0	4	6	9	TOP1	ENSG00000198900.5_2	1	ENST00000361337.2_1	1239	11	3-4-5-6-7-8-9-10-11-12-13	43368	31939	11429		3717	2277	32576	23134		Other circRNA	5586	4612,974	AluJr,AluSx1	1576,2283	8585	6759,1826	MIRb,MIRc	184,263	4375	791,3584	L1ME2,L1ME2z	2784,253	3398	3202,196	L2c,L2b	196,376
chr5	56526672	56527148	circ_1665	19	+	6	5	0	4	2	0	2	0	0	0	0	0	GPBP1	ENSG00000062194.15_2	5	ENST00000424459.7_2,ENST00000514387.6_1,ENST00000506184.6_1,ENST00000511209.5_1,ENST00000264779.6_1	346,346,346,346,346	2,2,2,2,2	4-5,3-4,4-5,4-5,3-4	25975.4	16653,54446,16653,9450,9450	4645,4645,4645,4645,4645		4670,3299,2845,2231,1775	1471,903,1412,1387,1432	56898,56797,56729,54900,16725	33358,32266,31761,31764,31764		Ambiguous circRNA	1633	1585,48	AluSx1,AluSx1	2364,1434	10958	8455,2503	MIRb,MIR	226,491	15454	2751,12703	L1M5,L1MEe	382,318	28416	28003,413	L2c,L2a	193,184
chr10	51584615	51585599	circ_1666	19	+	0	7	2	0	0	2	2	0	0	4	2	0	NCOA4	ENSG00000266412.5_3	7	ENST00000585132.5_3,ENST00000581486.5_3,ENST00000585056.5_1,ENST00000583565.5_3,ENST00000580070.5_1,ENST00000578454.5_3,ENST00000579039.2_3	983,983,983,983,983,983,983	1,1,1,1,1,1,1	8,8,6,8,5,9,9	2349	1677,1677,1677,1677,1677,1677,1677	672,672,672,672,672,672,672		3479,3539,2116,2361,1748,2295,2200	1836,1836,1538,1836,1342,1943,1883	12249,19508,19409,8331,19386,19401,19409	5135,5132,4050,3928,3845,3811,3796		Other circRNA	103	68,35	AluY,AluSx3	2427,1627	21003	1849,19154	MIR3,MIRb	261,284	19916	501,19415	L1M5,HAL1	244,324	34645	17486,17159	L2b,L2a	260,352
chr1	59805629	59844509	circ_1667	19	+	4	3	3	4	3	2	0	0	0	0	0	0	FGGY	ENSG00000172456.17_2	7	ENST00000413489.5_1,ENST00000634606.1_1,ENST00000371218.8_1,ENST00000303721.11_1,ENST00000430447.5_1,ENST00000634364.1_1,ENST00000634399.1_1	350,350,350,350,350,350,199	3,3,3,3,3,3,2	3-4-5,2-3-4,3-4-5,3-4-5,4-5-6,6-7-8,3-4	100472.5	43051,18208,18208,18208,18208,18208	78124,78124,78124,78124,78124,78124		676,4055,2035,1960,2468,5340,2435	0,742,1712,1641,1510,1531,336	43163,43151,42977,42967,42946,42864,29894	0,431810,383887,383893,320557,412769,410003		Ambiguous AUG circRNA	19482	9361,10121	AluSg,AluSg	2121,1778	10311	6182,4129	MIRc,MIRb	294,492	25823	486,25337	L1M5,L1PA10	374,1186	29642	13644,15998	L2b,L2c	348,545
chr12	30881581	30904067	circ_1668	19	-	5	0	2	0	4	0	2	0	0	0	3	3	CAPRIN2	ENSG00000110888.17_4	6	ENST00000537553.5_1,ENST00000298892.9_1,ENST00000454014.6_1,ENST00000395805.6_1,ENST00000417045.5_1,ENST00000537108.5_2	1277,1355,1273,1355,1355,1355	6,7,6,7,7,7	7-6-5-4-3-2,8-7-6-5-4-3-2,7-6-5-4-3-2,8-7-6-5-4-3-2,8-7-6-5-4-3-2,9-8-7-6-5-4-3	4771	2211,2211,2211,2211,2211,2211	2560,2560,2560,2560,2560,2560		6528,4317,4381,4139,3517,2172	6011,0,0,0,0,0	2526,3381,3381,3178,3178,3818	19096,19095,19095,19094,18308,12025		Ambiguous AUG circRNA	841	776,65	AluSx1,AluSc8	2432,2371	10013	7278,2735	MIRb,MIR	686,453	23820	12774,11046	L1MC4a,L1MB4	854,4505	8966	5985,2981	L2c,L2a	366,238
chr9	33956076	33963789	circ_1669	19	-	4	6	0	2	0	0	0	0	0	0	7	0	UBAP2	ENSG00000137073.21_3	3	ENST00000379238.5_1,ENST00000360802.5_1,ENST00000412543.5_1	184,184,184	3,3,3	11-10-9,11-10-9,9-8-7	15501.333333333334	7860,7860,22969	2605,2605,2605		4260,4255,1337	0,0,0	85110,85158,85158	34386,34386,11564		Other circRNA	2634	762,1872	FAM,AluSz6	1093,2210	87245	33609,53636	MIR3,MIRb	367,298	13707	965,12742	L1M5,L1MB7	691,2247	63900	24196,39704	L2a,L2a	681,392
chr15	25224682	25227584	circ_1670	19	+	0	2	0	2	0	2	0	0	0	4	3	6	RP11-701H24.9	ENSG00000214265.11_5	1	ENST00000551312.6_2	905	3	4-5-6	27987	11454	16533		1317	213	24502	17839		Other circRNA	2064	1890,174	AluSq2,AluJr	2121,1447	176813	26265,150548	MIR,MIR	382,209	40010	7613,32397	L1MB7,L1MC	459,611	116648	116605,43	L2b,L2b	205,269
chr16	9009110	9024254	circ_1671	19	-	0	0	0	0	0	0	0	0	0	4	11	4	USP7	ENSG00000187555.14_3	6	ENST00000344836.8_2,ENST00000563961.5_1,ENST00000381886.8_2,ENST00000565455.5_1,ENST00000563085.5_1,ENST00000542333.5_1	990,851,990,1164,1164,990	9,9,9,10,10,9	10-9-8-7-6-5-4-3-2,10-9-8-7-6-5-4-3-2,10-9-8-7-6-5-4-3-2,11-10-9-8-7-6-5-4-3-2,11-10-9-8-7-6-5-4-3-2,10-9-8-7-6-5-4-3-2	24937	32810,32810,6186,6186,25911,19157	4427,4427,4427,4427,4427,4427		5381,4502,3556,3522,3165,1948	0,0,0,0,0,0	33087,33025,6332,6276,25983,19256	23160,22482,21466,21314,20209,13111		Ambiguous AUG circRNA	1107	793,314	AluSz,AluJo	1993,1630	37870	28663,9207	MIR,MIRb	629,193	7952	7872,80	L1MD2,L1ME3	311,1699	39255	7579,31676	L2b,L2b	196,181
chr17	28934569	28937960	circ_1672	19	+	3	9	0	0	5	0	0	0	0	0	0	2	AC005562.1	ENSG00000214719.11_3	1	ENST00000398849.6_1	298	3	3-4-5	12528	7574	4954		1402	0	31044	23381		Other circRNA	3532	2896,636	AluSc8,AluSq2	2216,2355	45856	41883,3973	MIRb,MIR3	496,304	8651	1327,7324	L1M4,L1MC4	624,1537	63140	22131,41009	L2a,L2a	4529,1061
chr2	69565029	69565697	circ_1673	19	-	0	5	0	3	0	6	0	0	0	0	2	3	GFPT1	ENSG00000198380.12_2	2	ENST00000357308.8_1,ENST00000361060.5_1	277,277	2,2	15-14,14-13	11687	3587,3587	8100,8100		8683,8613	0,0	48689,48683	18129,18118		Other circRNA	1335	237,1098	AluSc,AluJo	2321,1017	15804	8884,6920	MIR,MIRb	494,407	2610	86,2524	L1ME4a,L1ME2z	347,339	40341	4361,35980	L2b,L2	221,199
chr1	214169811	214178615	circ_1674	19	+	9	2	3	0	2	0	3	0	0	0	0	0	PROX1	ENSG00000117707.15_4	4	ENST00000498508.6_1,ENST00000366958.8_2,ENST00000261454.8_1,ENST00000435016.2_2	1898,1898,1898,1898	2,2,2,2	2-3,2-3,2-3,2-3	14116	7986,7986,7748,7748	6249,6249,6249,6249		8493,8235,8165,3070	2210,2210,2210,2210	8534,8526,7968,7952	36230,35980,36230,31151		AUG circRNA	27501	24717,2784	AluSx,AluSq2	1131,2296	26616	17358,9258	MIRb,MIR	521,299	72374	30932,41442	L1PA7,L1M5	4101,356	72465	23429,49036	L2b,L2a	418,275
chr12	26703179	26755639	circ_1675	19	-	3	5	3	0	0	3	3	0	0	0	2	0	ITPR2	ENSG00000123104.11_3	1	ENST00000381340.7_1	1600	11	37-36-35-34-33-32-31-30-29-28-27	73404	18417	54987		11348	0	230492	213732		Other circRNA	13481	2107,11374	AluSg4,AluSg	2265,2362	19294	17139,2155	MIR,MIR3	484,494	15085	11381,3704	L1ME3D,L1MA4A	262,1582	20092	9916,10176	L2,L2a	360,392
chr6	16586010	16658132	circ_1676	19	-	2	9	4	0	0	0	4	0	0	0	0	0	ATXN1	ENSG00000124788.18_4	4	ENST00000244769.8_1,ENST00000436367.5_1,ENST00000483591.6_1,ENST00000473388.6_1	252,252,252,252	2,2,2,2	5-4,4-3,3-2,4-3	157609.75	95332,95332,92075,95332	63092,63092,63092,63092		10593,10579,885,1563	0,0,0,0	103555,103589,92191,103559	286668,286668,153216,100645		Ambiguous circRNA	3441	2931,510	AluSq4,AluJb	2498,2043	23245	1620,21625	MIR3,MIRb	191,348	8309	7951,358	L1MA4,L1ME4a	4232,593	6801	3438,3363	L2,L2a	529,318
chr3	196857397	196876667	circ_1677	19	-	0	6	2	4	0	4	0	0	0	0	0	3	DLG1	ENSG00000075711.20_4	11	ENST00000346964.6_2,ENST00000357674.8_3,ENST00000419354.5_2,ENST00000452595.5_1,ENST00000448528.6_2,ENST00000443183.5_1,ENST00000450955.5_2,ENST00000392382.6_1,ENST00000392381.7_1,ENST00000471733.5_1,ENST00000447466.1_2	676,676,676,676,676,676,676,676,676,676,626	6,6,6,6,6,6,6,6,6,6,5	12-11-10-9-8-7,11-10-9-8-7-6,12-11-10-9-8-7,7-6-5-4-3-2,12-11-10-9-8-7,7-6-5-4-3-2,10-9-8-7-6-5,11-10-9-8-7-6,12-11-10-9-8-7,11-10-9-8-7-6,6-5-4-3-2	40745.09090909091	11844,44629,11844,33779,11844,33779,44629,44629,11844,44629,33779	10997,10997,10997,10997,10997,10997,10997,10997,10997,10997,10997		5008,4906,3968,3032,2951,2494,2658,2665,2814,2588,850	0,0,0,0,0,0,0,0,0,0,0	148780,148780,149504,34335,148780,34062,147408,148319,148319,148835,33838	87967,87966,86896,86267,85976,85967,85904,85904,52064,50049,14489		Ambiguous circRNA	5698	2624,3074	AluYc,AluSx	393,2540	31429	2263,29166	MIRc,MIR	389,386	17931	11281,6650	L1MC3,L1M5	363,3393	13547	8944,4603	L2c,L2	224,2042
chr20	32887913	32889916	circ_1678	19	-	3	2	2	2	2	0	3	0	5	0	0	0			0													No annotated SS	N/A	4113	1601,2512	AluJr,AluSg	2051,2116	7112	284,6828	MIR,MIRb	431,336	15859	4562,11297	L1MD1,L1M5	2602,277	11774	11568,206	L2a,L2	223,1661
chr15	25244116	25265908	circ_1679	19	+	3	4	5	0	0	0	0	0	0	0	3	4	SNHG14,RP11-701H24.9	ENSG00000224078.13_3,ENSG00000214265.11_5	4	ENST00000557230.1_1,ENST00000551312.6_2,ENST00000551631.6_2,ENST00000552781.2_1					18886,16533,484,30341			662,1317,3997,547	111,213,0,0	43936,43936,19413,20065	20485,20485,1905,33155	Unannotated SD,Unannotated SD,Unannotated SD,Unannotated SA	Ambiguous circRNA	12500	1670,10830	AluSq2,AluJr	2339,1452	157923	45699,112224	MIR,MIR	382,209	42109	27047,15062	L1MB7,L1M	459,252	15897	9868,6029	L2a,L2	189,389
chr2	228356262	228389631	circ_1680	19	+	0	6	4	0	0	0	0	0	0	0	5	4	AGFG1	ENSG00000173744.17_4	5	ENST00000409979.6_2,ENST00000310078.12_1,ENST00000409315.5_1,ENST00000373671.7_2,ENST00000409171.5_1	523,523,523,523,523	4,4,4,4,4	2-3-4-5,2-3-4-5,2-3-4-5,2-3-4-5,2-3-4-5	25626.6	18959,18959,18959,18959,18959	6176,6176,6176,8634,6176		2075,8655,2899,1657,1770	1741,1676,1613,1557,1670	19395,19385,19178,19175,19175	29644,36299,30813,29630,29630		Other circRNA	2246	952,1294	AluY,AluSz	2659,1740	27993	15758,12235	MIRb,MIR3	263,355	21121	20806,315	L1MC5,L1MC5	1914,1303	59523	14248,45275	L2a,L2b	247,339
chr2	204231599	204291992	circ_1681	19	+	0	2	0	0	0	0	0	0	0	6	0	11	ABI2	ENSG00000138443.15_4	1	ENST00000417864.5_1	1332	10	2-3-4-5-6-7-8-9-10-11					1556	0	38470	0		Other circRNA	3155	948,2207	AluY,AluSc	2509,2394	37197	9527,27670	MIR3,MIRb	270,397	18269	1515,16754	L1ME4a,HAL1-3A_ME	400,307	48784	25503,23281	L2a,L2a	1194,300
chr5	137342678	137356886	circ_1682	19	-	0	0	0	0	3	0	5	0	0	3	3	5	FAM13B	ENSG00000031003.10_3	3	ENST00000033079.7_2,ENST00000425075.6_1,ENST00000420893.6_2	1044,853,1044	6,5,6	7-6-5-4-3-2,6-5-4-3-2,7-6-5-4-3-2	30260	11585,11585,11585	18675,18675,18675		5442,3076,3192	0,0,0	11834,11889,11888	69030,66818,66809		Other circRNA	1430	637,793	AluJb,AluYg6	2149,2876	18759	522,18237	MIRc,MIRb	253,329	20250	4463,15787	L1M2,L1ME2z	1289,396	12268	7350,4918	L2b,L2a	180,1015
chr3	179310431	179319578	circ_1683	19	-	4	5	0	0	2	3	0	0	0	0	2	3	MRPL47	ENSG00000136522.13_2	3	ENST00000476781.5_1,ENST00000259038.6_1,ENST00000392659.2_1	381,381,381	4,4,4	6-5-4-3,6-5-4-3,5-4-3-2	5136	862,862,2737	3649,3649,3649		1363,1119,667	0,0,0	2864,2850,2859	4359,4189,3813		Ambiguous circRNA	426	276,150	AluSp,AluY	2034,2503	23721	29,23692	MIR,MIR	344,374	15076	1773,13303	L1ME4a,L1PREC2	506,5038	14274	5484,8790	L2a,L2c	207,216
chr18	77455224	77464917	circ_1684	19	+	2	0	0	0	0	0	0	0	0	8	3	6	CTDP1	ENSG00000060069.16_2	4	ENST00000613122.4_1,ENST00000075430.11_1,ENST00000591598.5_1,ENST00000299543.8_1	454,454,454,454	4,4,4,4	2-3-4-5,2-3-4-5,2-3-4-5,2-3-4-5	20079	14964,14964,14964,13708	5429,5429,5429,5429		5853,3526,3216,3367	2873,2592,2388,2517	15424,15379,15073,13795	51706,49586,49586,49593		Ambiguous AUG circRNA	11040	5438,5602	AluSx,AluYf4	2086,2185	33514	40,33474	MIR3,MIR	291,239	5394	2726,2668	L1M5,L1M4	360,445	141372	129982,11390	L2,L2b	200,194
chr3	141811902	141820683	circ_1685	19	-	0	0	6	0	0	4	3	0	0	2	4	0	TFDP2	ENSG00000114126.17_5	5	ENST00000489671.5_2,ENST00000467072.5_1,ENST00000467634.1_4,ENST00000495095.6_1,ENST00000476617.5_1	172,172,172,172,172	2,2,2,2,2	3-2,3-2,3-2,3-2,3-2	122611.8	47342,47342,24308,47342,47342	87517,38912,87517,97920,87517		9844,1839,566,571,591	0,0,0,0,0	47680,47691,24529,47696,47629	148633,140580,97990,97965,92736		Ambiguous circRNA	1555	1113,442	AluSx,AluJb	2328,2066	23735	3071,20664	MIRb,MIR	476,480	1083	269,814	L1MC4,L1MC5	3475,732	9197	4325,4872	L2a,L2a	232,806
chr20	13539654	13561628	circ_1686	19	-	2	2	3	3	3	0	3	0	0	0	3	0	TASP1	ENSG00000089123.15_3	3	ENST00000480436.5_1,ENST00000337743.8_1,ENST00000455532.5_1	269,269,269	3,3,3	8-7-6,8-7-6,7-6-5	31136	6269,6269,6269	24867,24867,24867		2288,2338,990	0,0,0	57922,57959,57922	169616,169616,75781		Ambiguous circRNA	3954	2818,1136	AluSx,AluJb	2123,1898	11572	1775,9797	MIR,MIR3	443,360	13022	11574,1448	L1MC,L1ME2	950,1513	29390	27416,1974	L2a,L2a	192,848
chr2	135010665	135028121	circ_1687	19	+	0	5	0	3	3	3	0	0	0	0	3	2	MGAT5	ENSG00000152127.8_2	3	ENST00000409645.5_1,ENST00000281923.3_1,ENST00000468758.1_1					46979,46979,132804			8235,8128,813	2210,2210,0	132913,1164,133112	184071,184070,15906	Unannotated SA,Unannotated SA,Unannotated SD	Ambiguous AUG circRNA	19144	14121,5023	AluSq2,AluJo	2207,1832	14073	35,14038	MIR,MIRb	272,204	27167	995,26172	L1MA6,L1M4	2343,2354	32885	20849,12036	L2,L2a	343,529
chr9	134518625	134526336	circ_1688	19	-	0	6	0	3	6	2	0	0	0	0	2	0	RAPGEF1	ENSG00000107263.18_3	4	ENST00000372189.7_1,ENST00000372195.5_3,ENST00000372190.7_1,ENST00000438647.3_1	430,430,430,317	3,3,3,2	4-3-2,4-3-2,4-3-2,3-2	85140.25	86456,88821,58671,88821	4448,4448,4448,4448		6061,6232,6021,584	0,0,0,0	86589,89125,58772,88995	66469,66469,66461,4541		Other circRNA	10775	4779,5996	AluY,AluSx	1325,2384	6751	331,6420	MIR3,MIRc	233,223	12327	487,11840	L1MB8,L1MB7	461,1069	20948	14010,6938	L2,L2c	366,488
chr2	106746129	106782539	circ_1689	19	-	6	2	3	3	0	2	0	0	0	0	3	0	UXS1	ENSG00000115652.14_2	2	ENST00000283148.11_1,ENST00000409501.7_1	477,462	6,6	7-6-5-4-3-2,7-6-5-4-3-2	32060	28065,28065	3995,3995		2084,1824	0,0	28256,28216	36371,36166		Other circRNA	23957	665,23292	AluJr,AluSp	467,2442	9215	803,8412	MIR3,MIRb	195,281	4827	2510,2317	L1ME4a,L1MD1	242,2659	25135	6741,18394	L2a,L2a	858,264
chr14	76642965	76662315	circ_1690	19	+	5	9	0	0	2	0	0	0	0	3	0	0	GPATCH2L	ENSG00000089916.17_5	4	ENST00000554375.5_1,ENST00000312858.9_5,ENST00000261530.11_2,ENST00000621494.1_5	399,285,300,285	5,4,4,4	6-7-8-9-10,6-7-8-9,6-7-8-9,5-6-7-8	8717	2998,2998,2998,2998	5719,5719,5719,5719		1780,2428,13997,12387	1091,1425,1440,1425	24707,24688,24687,22269	6035,6816,18371,16831		Ambiguous circRNA	12750	1688,11062	AluSx1,AluJo	2332,1955	3919	3907,12	MIR3,MIRb	228,441	4029	3542,487	L1ME4a,L1ME3	290,693	15489	12687,2802	L2b,L2a	379,430
chr6	42571325	42574389	circ_1691	19	+	0	5	3	2	3	0	2	0	0	0	4	0	UBR2	ENSG00000024048.10_2	3	ENST00000372903.6_1,ENST00000372899.5_1,ENST00000372901.1_1	330,330,330	3,3,3	5-6-7,5-6-7,5-6-7	14804	9284,9284,9284	5520,5520,5520		2411,7810,7810	1308,5221,5221	39526,39526,39526	13700,86853,86853		Other circRNA	2400	1882,518	AluSp,AluSz	2364,1971	45365	4031,41334	MIR,MIRb	358,296	7682	6579,1103	L1MB5,L1ME3C	4642,2330	47765	39859,7906	L2a,L2b	333,201
chr6	158870027	158873300	circ_1692	19	+	6	4	0	3	0	0	3	0	0	0	0	3	TULP4	ENSG00000130338.12_3	3	ENST00000367097.7_1,ENST00000367094.6_1,ENST00000616856.1_1	314,314,314	2,2,2	4-5,4-5,4-5	28394	19099,19099,19099	9295,9295,9295		11281,5157,2299	4618,2024,0	136508,136336,135551	59560,56108,29270		Ambiguous circRNA	4799	3882,917	AluJr,AluY	1721,2430	44371	17657,26714	MIRc,MIRb	272,216	21847	10653,11194	L1MC4,L1PA5	318,1501	16025	1312,14713	L2b,L2	227,318
chr6	129843621	129879311	circ_1693	19	-	2	3	3	3	0	2	4	0	0	0	2	0			0													No annotated SS	N/A	7367	6163,1204	AluSq2,AluSx1	2347,2379	25279	8872,16407	MIR,MIR	315,563	12832	396,12436	L1PA4,L1MA3	8120,6687	15171	4924,10247	L2,L2a	310,448
chr9	98740342	98766983	circ_1694	19	+	4	5	0	0	3	2	3	0	0	2	0	0	ERCC6L2	ENSG00000182150.15_3	1	ENST00000320486.6_1	335	2	2-3	12497	4973	7524		2932	1564	5224	9870		Other circRNA	12581	12250,331	AluSx1,AluY	1820,2574	22066	10662,11404	MIR3,MIRc	318,258	15279	2190,13089	L1M7,L1MB3	1058,2261	14289	8493,5796	L2a,L2c	2002,431
chr5	137904613	137906830	circ_1695	19	-	3	2	3	0	3	3	2	0	0	0	0	3	HSPA9	ENSG00000113013.12_3	4	ENST00000297185.7_1,ENST00000507097.5_1,ENST00000504902.5_1,ENST00000507115.5_1	305,305,305,305	2,2,2,2	5-4,5-4,5-4,5-4	3829.6666666666665	2622,2622,2636	1203,1203,1203		3304,1783,879,658	0,0,584,0	4303,4260,4199,4262	14043,11583,1924,0		Ambiguous AUG circRNA	448	51,397	AluSx,AluSp	2031,1993	31292	8937,22355	MIR,MIR3	526,227	44923	41150,3773	L1MB1,L1MC	2600,266	9665	5769,3896	L2a,L2a	356,195
chrX	53641494	53642796	circ_1696	19	-	2	2	3	2	4	2	0	0	0	0	0	4	HUWE1	ENSG00000086758.15_4	4	ENST00000612484.4_3,ENST00000342160.7_3,ENST00000262854.10_3,ENST00000218328.12_1	302,302,302,302	2,2,2,2	20-19,22-21,25-24,25-24	6760	1135,1135,1135,1135	5625,5625,5625,5625		14230,14713,14642,5434	0,0,0,0	38255,68318,70878,70877	82438,82438,82436,30324		Ambiguous circRNA	378	134,244	AluJb,AluSq2	1333,2181	33243	33219,24	MIRb,MIR3	381,327	5045	1918,3127	L1M5,L1ME2	239,549	25721	11174,14547	L2a,L2a	267,260
chr2	48049356	48050499	circ_1697	19	-	2	2	2	0	3	0	0	0	0	2	4	4	FBXO11	ENSG00000138081.20_3	4	ENST00000402508.5_1,ENST00000403359.7_1,ENST00000493962.6_1,ENST00000492225.5_1	302,302,302,302	2,2,2,2	13-12,13-12,9-8,13-12	10751	8989,8989,8989,8989	1762,1762,1762,1762		3821,4032,1972,2200	0,0,301,0	65359,82433,12602,82208	15298,15298,9369,3801		Ambiguous circRNA	604	489,115	AluJr,AluJr	887,1507	30436	29087,1349	MIRb,MIR	254,481	36509	1327,35182	L1ME4a,L1M5	281,277	37616	26142,11474	L2a,L2c	324,221
chr8	37971709	37978667	circ_1698	19	+	0	3	3	3	2	2	4	0	0	0	2	0	ASH2L	ENSG00000129691.15_3	5	ENST00000343823.10_2,ENST00000545394.2_1,ENST00000517496.5_1,ENST00000428278.6_2,ENST00000521652.5_1	575,575,575,575,575	5,5,5,5,5	6-7-8-9-10,5-6-7-8-9,5-6-7-8-9,6-7-8-9-10,6-7-8-9-10	10501	3359,3359,3359,3359,3359	7142,7142,7142,7142,7142		3074,2793,2179,2662,2418	1871,1457,362,1591,1493	8950,8699,8642,8399,8253	18816,18931,18374,18554,18554		Ambiguous circRNA	5112	923,4189	AluSz,AluSp	2251,2198	70132	57733,12399	MIRc,MIR3	219,193	5325	756,4569	L1MC4,L1MC4a	1172,2122	32411	301,32110	L2,L2c	254,188
chr20	17928129	17932239	circ_1699	19	-	3	2	2	0	3	3	0	0	0	0	4	2	SNX5	ENSG00000089006.16_3	5	ENST00000483485.5_1,ENST00000377759.8_1,ENST00000490175.5_1,ENST00000377768.7_1,ENST00000476648.5_1	865,559,559,559,559	7,6,6,6,6	12-11-10-9-8-7-6,11-10-9-8-7-6,11-10-9-8-7-6,12-11-10-9-8-7,7-6-5-4-3-2	5564.8	992,992,992,992,2401	4291,4291,4291,4291,4291		3073,2257,2012,2274,941	0,0,0,0,0	10399,17124,17204,17384,2429	5889,5889,5889,5889,5348		Ambiguous circRNA	2987	346,2641	AluY,AluY	2519,2594	31398	18894,12504	MIR,MIRc	387,193	30397	30365,32	L1M5,L1MC4	353,1704	12453	1532,10921	L2a,L2	193,496
chr2	72692288	72707879	circ_1700	19	-	4	6	0	0	0	0	2	0	0	3	0	4	EXOC6B	ENSG00000144036.15_3	2	ENST00000272427.10_2,ENST00000634650.1_3	313,313	2,2	18-17,18-17	96858	11568,11568	85290,85290		5896,2560	0,0	345291,345269	289176,285851		Other circRNA	17214	6602,10612	AluSc5,AluJb	2347,1531	9508	1117,8391	MIRc,MIRb	190,427	3705	3395,310	L1PA8A,L1MEg1	4448,1063	13498	5294,8204	L2a,L2b	1825,205
chr1	92327027	92327201	circ_1701	19	-	0	8	2	0	0	2	0	0	0	4	3	0	TGFBR3	ENSG00000069702.10_3	5	ENST00000212355.8_1,ENST00000370399.6_2,ENST00000532540.5_1,ENST00000465892.6_2,ENST00000417833.2_1	173,173,173,173,173	1,1,1,1,1	2,3,2,2,3	86444.6	24234,37993,24234,24234,5112	64000,64000,60416,64000,64000		6448,4532,3895,2891,547	0,0,0,0,0	24635,44691,24288,24465,24478	181126,179045,178824,177742,64044		Other circRNA	282	213,69	AluSg,AluJr	2465,1748	9870	8727,1143	MIR3,MIR	341,420	42865	36131,6734	L1ME4a,L1MA8	231,1121	12759	1048,11711	L2a,L2a	233,1277
chr16	24762046	24788679	circ_1702	19	+	0	8	0	5	0	4	0	0	0	0	2	0	TNRC6A	ENSG00000090905.18_3	2	ENST00000315183.11_2,ENST00000395799.7_2	533,533	3,3	3-4-5,3-4-5	32300	20426,20426	11874,11874		8279,8413	5718,5864	21031,21013	48863,48869		Other circRNA	4263	578,3685	AluSx1,AluJb	2365,2194	3240	2489,751	MIRb,MIR	219,464	6594	3440,3154	L1ME2,L1ME3C	661,261	16378	4758,11620	L2,L2a	188,207
chr16	22260075	22262643	circ_1703	19	+	4	5	0	0	3	2	0	0	0	0	2	3	EEF2K	ENSG00000103319.11_2	2	ENST00000263026.9_1,ENST00000568269.5_1	268,268	3,3	4-5-6,4-5-6	9451	4025,4025	5426,5426		7370,2354	2161,1230	42473,42429	37410,13923		Other circRNA	1385	1294,91	AluSz,AluSx1	2105,2319	18135	17709,426	MIRb,MIR	191,243	18321	10752,7569	L1ME3C,L1M5	334,229	2286	171,2115	L2a,L2a	212,538
chr14	58785259	58796887	circ_1704	18	+	3	8	3	0	0	0	2	0	0	0	2	0	ARID4A	ENSG00000032219.18_3	5	ENST00000355431.7_2,ENST00000348476.7_2,ENST00000395168.7_1,ENST00000445108.5_1,ENST00000431317.6_2	626,626,626,626,626	6,6,6,6,6	6-7-8-9-10-11,6-7-8-9-10-11,6-7-8-9-10-11,5-6-7-8-9-10,5-6-7-8-9-10	26956	12430,12430,12430,12430	14526,14526,14526,14526		5867,5539,4027,955,5761	3751,3545,3589,0,3545	20157,20038,19986,19954,19005	43564,43561,42057,0,43718		Ambiguous circRNA	5692	557,5135	FLAM_C,AluSp	785,2430	5983	5689,294	MIRb,MIR	355,607	24998	6333,18665	L1MA8,L1MB3	5711,1944	18264	13737,4527	L2b,L2	337,428
chr7	148529725	148544397	circ_1705	18	-	0	3	2	0	0	2	0	0	0	2	3	6	EZH2	ENSG00000106462.10_4	8	ENST00000492143.5_1,ENST00000478654.5_3,ENST00000460911.5_1,ENST00000320356.6_2,ENST00000476773.5_1,ENST00000483967.5_1,ENST00000498186.5_1,ENST00000483012.1_1	367,340,367,367,340,340,367,545	3,3,3,3,3,3,3,4	4-3-2,5-4-3,4-3-2,4-3-2,4-3-2,4-3-2,4-3-2,5-4-3-2	39403.25	36859,35892,36859,36859,35892,36859,36859,36859	2786,2786,2786,2786,2786,2786,2786,2786		3622,2502,2571,2619,2553,2446,1866,1479	0,0,0,0,0,0,0,0	36978,36854,36940,36973,36204,36982,36982,37016	25251,25250,25249,25249,25152,25109,15277,14597		Ambiguous AUG circRNA	4535	4280,255	AluJb,AluSz6	1771,1595	8595	4193,4402	MIRc,MIRb	224,492	40039	30804,9235	L1MB4,L1MC	1736,276	18674	842,17832	L2,L2b	276,195
chr3	47663696	47680270	circ_1706	18	-	3	7	0	2	2	0	4	0	0	0	0	0	SMARCC1	ENSG00000173473.10_3	2	ENST00000254480.9_1,ENST00000425518.5_1	457,457	4,4	25-24-23-22,25-24-23-22	34394	22514,22514	11880,11880		6347,3799	0,0	143137,143326	36935,34617		Ambiguous circRNA	3886	3007,879	AluJr,AluSc	1573,2482	18326	13726,4600	MIRb,MIRb	329,281	19822	19443,379	L1MB7,L1PA17	277,3829	10909	8144,2765	L2a,L2c	181,277
chr18	51797729	51800460	circ_1707	18	+	3	6	3	3	3	0	0	0	0	0	0	0	POLI	ENSG00000101751.10_3	3	ENST00000579534.5_1,ENST00000406285.7_1,ENST00000583136.5_3	289,289,289	2,2,2	2-3,2-3,2-3	5188.333333333333	1699,1699,1328	3613,3613,3613		6123,2021,1198	2213,1977,0	1956,1841,1775	24144,20393,8821		Ambiguous AUG circRNA	1986	898,1088	AluJr,AluJb	1327,792	11868	4681,7187	MIRb,MIR3	513,418	1437	667,770	L1MD3,L1ME4a	849,549	60536	476,60060	L2a,L2a	376,895
chr20	35812582	35812776	circ_1708	18	+	0	10	0	0	0	0	0	0	0	0	3	5	RPN2	ENSG00000118705.16_3	5	ENST00000456102.5_1,ENST00000237530.10_1,ENST00000373622.9_1,ENST00000373632.8_2,ENST00000462163.1_1	193,193,193,193,193	1,1,1,1,1	2,2,2,2,2	20234.2	5666,4811,4811,4811,4811	19512,14024,14677,14024,14024		785,2498,2331,1064,706	0,1879,1831,0,0	5770,5134,5019,4862,4850	25777,57250,57246,25792,23070		Ambiguous AUG circRNA	829	692,137	AluSq2,AluSx3	2031,2127	5817	504,5313	MIR,MIRb	769,203	24851	6523,18328	L1M5,L1MB5	225,1873	6571	310,6261	L2a,L2a	190,180
chr3	3178943	3186394	circ_1709	18	+	0	5	2	3	4	2	2	0	0	0	0	0	TRNT1	ENSG00000072756.16_2	3	ENST00000251607.10_1,ENST00000280591.10_1,ENST00000434583.5_1	457,457,457	3,3,3	3-4-5,3-4-5,3-4-5	9792	8072,8072,8072	1720,1720,1720		2268,2172,1861	1298,1238,1298	10344,10308,10295	4313,4313,6169		Other circRNA	821	309,512	AluJo,AluY	2167,2547	8841	7356,1485	MIR,MIR3	293,258	24810	12529,12281	L1ME1,L1M5	3352,270	28863	28578,285	L2b,L2a	228,251
chr18	9195548	9221997	circ_1710	18	+	0	6	0	3	0	0	3	0	0	0	3	3	ANKRD12	ENSG00000101745.16_3	4	ENST00000262126.8_1,ENST00000540578.6_1,ENST00000400020.7_1,ENST00000546007.6_2	850,850,782,776	6,6,5,5	3-4-5-6-7-8,3-4-5-6-7-8,3-4-5-6-7,2-3-4-5-6	40600.75	13032,13032,13032,13032	32212,13639,32212,32212		11275,1329,9103,971	6177,0,6109,0	58774,58746,57988,13165	63986,13821,61760,32274		Ambiguous circRNA	2030	893,1137	AluSq2,AluSz	1999,884	39134	14373,24761	MIR3,MIRb	199,349	2438	1929,509	L1MD,L1M6	373,627	25625	9643,15982	L2c,L2	243,568
chr1	42730785	42744343	circ_1711	18	-	3	4	0	4	5	0	0	0	0	0	2	0	FOXJ3	ENSG00000198815.8_4	6	ENST00000372572.5_3,ENST00000372573.5_2,ENST00000545068.5_2,ENST00000361776.5_2,ENST00000361346.5_2,ENST00000445886.5_2	398,398,398,398,398,398	2,2,2,2,2,2	6-5,4-3,4-3,4-3,4-3,4-3	69527	32378,32378,32378,32378,32378,32378	37149,37149,37149,37149,37149,37149		5337,5296,5152,5094,5212,1318	0,0,0,0,0,0	56293,57205,36787,56543,56560,56549	88576,88576,88570,88570,88570,73709		Other circRNA	10198	7964,2234	AluSq2,AluSz	2440,2204	4566	1883,2683	MIR3,MIR3	384,222	12171	6430,5741	L1PA11,L1ME1	1304,1137	5187	4001,1186	L2c,L2a	380,320
chr22	18165979	18185152	circ_1712	18	+	0	0	0	0	0	2	0	0	0	5	6	5	BCL2L13	ENSG00000099968.17_2	6	ENST00000543133.5_1,ENST00000418951.6_1,ENST00000337612.9_1,ENST00000618481.4_1,ENST00000317582.9_1,ENST00000498133.5_1	319,406,250,475,475,319	3,3,2,4,4,3	3-4-5,3-4-5,3-4,2-3-4-5,3-4-5-6,3-4-5	54497.33333333333	27382,27382,27382,44328,27382,27382	24291,24291,24291,24291,24291,24291		4969,5056,4900,4955,2985,2656	970,970,383,1524,1452,234	44630,44630,44630,44630,44624,44473	28469,28469,28469,28469,26335,26313		Ambiguous AUG circRNA	112	65,47	AluSx3,FAM	2302,756	11001	7027,3974	MIRb,MIRc	290,385	29640	12846,16794	L1M4,L1MB7	2129,665	73570	58975,14595	L2a,L2c	280,226
chr10	13214375	13214765	circ_1713	18	+	3	3	2	0	3	2	2	0	0	0	0	3	MCM10	ENSG00000065328.16_3	3	ENST00000378714.7_1,ENST00000484800.6_1,ENST00000378694.1_2	241,244,241	2,2,2	4-5,4-5,3-4	3858	1113,1113,1113	2745,2745,2745		4527,3137,4569	2606,2609,2550	10822,10797,8248	38339,36971,38339		Other circRNA	505	302,203	AluJo,AluJo	1844,1268	16123	7767,8356	MIR,MIR3	326,417	5315	2000,3315	L1ME4a,L1M1	253,435	36081	4335,31746	L2,L2b	187,436
chr2	62974529	62998527	circ_1714	18	+	2	8	0	0	0	0	0	0	0	2	3	3	EHBP1	ENSG00000115504.14_4	8	ENST00000405015.7_2,ENST00000413434.5_1,ENST00000426940.5_1,ENST00000405482.5_2,ENST00000494958.1_1,ENST00000431489.5_2,ENST00000263991.9_1,ENST00000405289.5_2	205,205,205,205,205,205,205,205	3,3,3,3,3,3,3,3	3-4-5,2-3-4,2-3-4,3-4-5,3-4-5,3-4-5,3-4-5,2-3-4	103096.75	40100,73302,73312,40100,40100,40100,40100,40100	54695,54695,54695,54695,54695,54695,54695,54695		4085,528,581,1302,1121,5053,5140,3568	3461,0,0,0,0,3461,3672,3568	73544,73517,73517,41743,41683,41653,41529,40203	274205,54803,54866,93512,55189,275095,275095,274108		Ambiguous circRNA	9764	9330,434	AluJr4,AluSq2	1860,2179	4705	438,4267	MIRc,MIR	277,709	37090	4137,32953	L1ME4a,L1ME4a	303,456	2200	1905,295	L2c,L2b	294,301
chr8	17532694	17613470	circ_1715	18	-	2	2	0	2	3	3	2	0	0	0	2	2	MTUS1	ENSG00000129422.14_3	2	ENST00000381869.5_3,ENST00000262102.10_1	2891,3052	6,7	7-6-5-4-3-2,8-7-6-5-4-3-2	63758	44637,44637	19121,19121		6242,6145	0,0	44956,44707	31391,31382		Other circRNA	2317	1577,740	AluSx,AluSc	2298,2326	12759	5425,7334	MIR3,MIRb	212,233	7337	1046,6291	L1MB8,L1PREC2	1382,1580	16870	12045,4825	L2b,L2c	335,209
chr12	26780965	26808785	circ_1716	18	-	2	0	3	0	4	0	4	0	0	2	3	0	ITPR2	ENSG00000123104.11_3	1	ENST00000381340.7_1	616	4	23-22-21-20	4122	445	3677		11348	0	177346	291518		Other circRNA	14754	12986,1768	AluJb,AluJb	1795,2065	8095	73,8022	MIR,MIR	338,484	23752	23648,104	L1ME3B,L1PA7	378,2361	19353	4149,15204	L2a,L2	550,360
chr3	137928658	137942575	circ_1717	18	+	0	0	2	0	2	2	3	0	0	4	2	3	ARMC8	ENSG00000114098.17_2	9	ENST00000538260.5_1,ENST00000481646.5_1,ENST00000469044.5_1,ENST00000461600.5_1,ENST00000358441.6_1,ENST00000461822.5_1,ENST00000471453.5_1,ENST00000470821.5_1,ENST00000471709.5_1	386,386,386,386,386,386,386,386,386	4,4,4,4,4,4,4,4,4	2-3-4-5,3-4-5-6,2-3-4-5,3-4-5-6,3-4-5-6,2-3-4-5,3-4-5-6,2-3-4-5,2-3-4-5	28451.77777777778	22218,21287,22218,22218,21287,22218,21287,22218,22218	11301,5185,5185,5185,5185,5185,5185,5185,11301		4707,3020,4768,723,3168,2200,2897,1644,683	1908,1958,2000,0,1146,1800,1146,1188,0	22569,22550,22533,22512,22475,22300,22288,22286,22270	74651,72816,74656,11367,23154,72521,23124,21948,13839		Ambiguous circRNA	1573	1349,224	AluSg,AluSg7	2353,2363	16468	7076,9392	MIRc,MIRb	373,293	17594	15917,1677	L1MD2,L1MA4	945,304	3706	2450,1256	L2c,L2c	423,216
chr17	74283272	74301022	circ_1718	18	-	0	3	2	4	4	0	5	0	0	0	0	0	QRICH2	ENSG00000129646.14_5	3	ENST00000636395.1_3,ENST00000262765.10_4,ENST00000524722.1_2	3471,3471,562	6,6,6	7-6-5-4-3-2,7-6-5-4-3-2,7-6-5-4-3-2	7601	2524,2524,2524	5077,5077,5077		5658,5338,2234	0,0,1849	3057,2739,2624	13143,13141,13061		Ambiguous AUG circRNA	507	210,297	AluJr,AluSq2	2011,1720	59387	47831,11556	MIRb,MIR	402,193	43058	14377,28681	L1MC4,HAL1	279,241	86770	29968,56802	L2a,L2	185,188
chr17	78865519	78867665	circ_1719	18	+	0	8	2	2	2	2	0	0	0	0	0	2	RPTOR	ENSG00000141564.13_2	4	ENST00000577161.5_1,ENST00000306801.7_1,ENST00000544334.6_1,ENST00000575542.5_1	415,415,415,415	3,3,3,3	18-19-20,18-19-20,14-15-16,14-15-16	28330	6572,6572,33820,6572	14946,14946,14946,14946		3611,6374,5704,5506	0,3974,3504,0	346889,346452,346252,148433	16002,72503,72503,72506		Ambiguous circRNA	6438	3325,3113	AluJb,AluSc	1632,2058	21285	7147,14138	MIRc,MIRb	289,225	11412	9247,2165	L1MEg,L1M5	417,346	3802	2433,1369	L2c,L2a	383,519
chr9	80409378	80412564	circ_1720	18	-	5	6	0	5	0	0	2	0	0	0	0	0	GNAQ	ENSG00000156052.10_2	1	ENST00000286548.8_1	257	2	5-4	83764	17968	65796		6532	0	233810	78376		Other circRNA	14159	7756,6403	AluSx3,AluSq	2485,2298	33533	12643,20890	MIRb,MIR	831,355	5695	671,5024	L1MC4a,L1M5	989,819	29825	3760,26065	L2b,L2a	206,184
chr3	33453072	33467233	circ_1721	18	-	0	3	0	0	0	0	0	0	0	4	5	6	UBP1	ENSG00000153560.11_2	3	ENST00000283629.7_1,ENST00000447368.6_1,ENST00000283628.9_1	438,438,438	4,4,4	5-4-3-2,5-4-3-2,6-5-4-3	15975	13995,13995,13995	1980,1980,1980		4132,3654,2057	0,0,0	14637,14269,14769	23245,23242,21447		Other circRNA	1713	1223,490	AluSz6,AluSz	2014,2179	46683	16090,30593	MIRc,MIRb	211,344	1044	681,363	L1MB7,L1MC5	2952,409	15506	5699,9807	L2,L2a	309,342
chr9	19070216	19096767	circ_1722	18	-	0	6	0	2	0	5	2	0	0	0	0	3	HAUS6	ENSG00000147874.10_3	1	ENST00000380502.7_2	1237	11	12-11-10-9-8-7-6-5-4-3-2	12394	5755	6639		6519	0	6350	17076		Other circRNA	1549	1389,160	AluSc,FLAM_C	2488,855	23412	5627,17785	MIR,MIRc	207,201	13416	303,13113	L1P1,L1MC5	3126,368	88396	1259,87137	L2a,L2c	272,197
chr11	46515157	46529920	circ_1723	18	-	5	6	3	0	0	0	2	0	0	0	0	2	AMBRA1	ENSG00000110497.14_4	4	ENST00000314845.7_2,ENST00000533727.5_2,ENST00000458649.6_2,ENST00000528950.1_2	359,359,359,359	3,3,3,3	12-11-10,11-10-9,11-10-9,10-9-8	68976	4357,33575,4357,33575	50010,50010,50010,50010		5004,4799,5333,4085	0,0,0,0	82994,85578,83053,85675	97194,97194,97193,96158		Other circRNA	4019	3489,530	AluSx1,AluSc8	2320,2333	2505	378,2127	MIR3,MIR	199,617	5370	1061,4309	L1ME3C,L1PA4	559,1921	30548	27805,2743	L2c,L2a	517,335
chr1	31478699	31479949	circ_1724	18	-	3	4	0	3	0	0	5	0	0	0	3	0	PUM1	ENSG00000134644.15_3	8	ENST00000257075.9_1,ENST00000373747.7_1,ENST00000525843.5_1,ENST00000426105.6_1,ENST00000440538.6_1,ENST00000373741.8_1,ENST00000525948.5_1,ENST00000480602.1_1	286,286,286,286,286,286,286,286	2,2,2,2,2,2,2,2	5-4,5-4,5-4,5-4,5-4,5-4,5-4,6-5	32327	21694,21694,21694,21694,21694,21694,21694,21694	10633,10633,10633,10633,10633,10633,10633,10633		5338,5353,4507,4021,3914,4220,1096,899	0,0,1154,0,0,0,0,0	58596,58602,58624,58593,58582,58889,58593,58581	74347,74347,73794,73027,73009,73003,13412,10671		Ambiguous circRNA	8342	1789,6553	AluSc8,AluJr	2118,1798	5221	1502,3719	MIRb,MIRc	214,214	20445	12809,7636	L1PA17,L1ME3A	3103,372	19665	10732,8933	L2,L2c	267,207
chr5	131006155	131013565	circ_1725	18	-	0	3	0	0	0	0	5	0	0	0	2	8	FNIP1	ENSG00000217128.11_3	4	ENST00000307968.11_1,ENST00000307954.12_1,ENST00000615660.4_1,ENST00000510461.5_1	1756,1756,1731,1756	3,3,4,3	14-13-12,14-13-12,16-15-14-13,15-14-13	19621	1157,1157,1157,1157	18464,18464,18464,18464		6371,6349,6570,3827	0,0,0,0	119049,119078,119191,119145	28749,28749,28748,26026		Other circRNA	2282	533,1749	AluY,AluSx1	2306,2248	6667	1482,5185	MIR3,MIRb	457,208	8970	8681,289	L1MA2,L1M4	1080,3596	42867	24719,18148	L2c,L2a	181,278
chr8	30332294	30361953	circ_1726	18	+	3	7	0	0	5	0	0	0	0	0	3	0	RBPMS	ENSG00000157110.15_4	10	ENST00000397323.8_3,ENST00000339877.8_3,ENST00000320203.8_3,ENST00000287771.9_1,ENST00000517860.5_1,ENST00000520161.5_1,ENST00000523115.5_1,ENST00000519647.5_1,ENST00000520191.5_1,ENST00000523717.5_1	327,327,327,327,327,327,327,327,327,327	4,4,4,4,4,4,4,4,4,4	2-3-4-5,2-3-4-5,2-3-4-5,2-3-4-5,2-3-4-5,2-3-4-5,2-3-4-5,2-3-4-5,2-3-4-5,5-6-7-8	117298.2	89621,89621,89621,89621,89621,89389,87661,87455,31979,27813	40058,40058,40058,40058,40058,40058,40058,40058,40058,40058		2932,1334,3100,2964,1070,835,443,773,1607,877	584,653,584,607,669,345,0,345,361,0	90300,90268,90268,90252,89694,89576,87715,87571,32162,32059	67825,43086,67820,67820,40728,43047,40120,43056,41155,40186		Ambiguous AUG circRNA	8008	1842,6166	AluJb,AluJb	1054,1718	13655	10947,2708	MIR,MIRc	413,351	6130	682,5448	L1PA11,L1ME4a	4002,291	17984	4802,13182	L2c,L2c	256,239
chr10	97915082	97920158	circ_1727	18	+	3	9	2	0	0	0	2	0	0	0	0	2	ZNF518A	ENSG00000177853.14_3	4	ENST00000488700.5_1,ENST00000624776.3_1,ENST00000478086.5_3,ENST00000614149.1_1					3760,21678,21678,3760			723,7986,1573,7905	0,4449,0,4449	25591,25270,25270,3917	4382,3350,3064,3350	Unannotated SD,Unannotated SD,Unannotated SD,Unannotated SD	Ambiguous AUG circRNA	5713	988,4725	AluJb,AluSx1	1409,1849	79573	53589,25984	MIRb,MIRc	293,297	11254	5299,5955	L1M6,L1MB8	568,1601	34310	15027,19283	L2a,L2b	1163,196
chrY	16831338	16835149	circ_1728	18	+	3	10	0	3	0	0	2	0	0	0	0	0	NLGN4Y	ENSG00000165246.14_4	5	ENST00000643089.1_1,ENST00000382872.5_2,ENST00000382868.5_4,ENST00000476359.1_1,ENST00000413217.1_1	211,211,211,211,211	2,2,2,2,2	3-4,2-3,3-4,3-4,2-3	169342.2	96868,196518,96868,96868,96868	100919,100919,25350,25350,10183		7361,6611,5330,5451,718	2505,1943,2615,0,706	196886,196707,195713,195713,97278	122370,122381,120457,120457,10280		Ambiguous AUG circRNA	3223	1873,1350	AluSx,AluSx1	1384,1901	13434	8860,4574	MIR,MIR3	406,205	7122	1311,5811	L1MB8,L1MB3	2152,642	86053	29448,56605	L2a,L2	1083,234
chr2	223765391	223799405	circ_1729	18	+	0	2	0	0	2	0	0	0	0	7	3	4	ACSL3	ENSG00000123983.13_2	1	ENST00000357430.7_1	2138	14	3-4-5-6-7-8-9-10-11-12-13-14-15-16	19596	12786	6810		5662	2149	39740	9952		AUG circRNA	1669	1171,498	AluSc8,AluJo	1565,1441	25108	7802,17306	MIRb,MIRb	222,291	15489	2458,13031	L1M4,L1M5	275,360	28976	23758,5218	L2c,L2a	464,207
chr5	58284319	58289292	circ_1730	18	-	0	8	2	5	0	0	0	0	0	0	3	0	PDE4D	ENSG00000113448.18_4	13	ENST00000340635.10_1,ENST00000546160.5_1,ENST00000636120.1_1,ENST00000360047.9_1,ENST00000507116.5_2,ENST00000358923.10_1,ENST00000317118.12_1,ENST00000503258.5_1,ENST00000405755.6_1,ENST00000515011.5_1,ENST00000502484.6_2,ENST00000505453.1_1,ENST00000309641.10_1	626,626,626,626,626,626,626,626,626,626,626,626,626	5,5,5,5,5,5,5,5,5,5,5,5,5	11-10-9-8-7,12-11-10-9-8,11-10-9-8-7,11-10-9-8-7,11-10-9-8-7,7-6-5-4-3,6-5-4-3-2,11-10-9-8-7,11-10-9-8-7,6-5-4-3-2,13-12-11-10-9,7-6-5-4-3,12-11-10-9-8	53513.53846153846	45394,45394,45394,45394,45394,45394,6024,45394,45394,45394,45394,45394,45394	11148,11148,11148,11148,11148,11148,11148,11148,11148,11148,11148,11148,11148		8217,7674,6644,3107,3335,2958,2589,2845,2279,2165,2461,1419,2009	0,0,0,0,0,0,0,0,0,0,0,0,0	900333,223850,437134,593033,775179,46047,6467,282653,363509,46050,1494611,592927,775043	19455,19448,18206,14805,14805,14721,14475,13932,13930,13838,13836,13572,13572		Ambiguous circRNA	16095	12817,3278	AluJr,AluSq2	2067,1926	10176	2059,8117	MIR,MIR	213,424	30468	1523,28945	L1PA6,L1PA7	277,21452	14095	10067,4028	L2a,L2a	609,634
chr14	80963811	80997230	circ_1731	18	-	4	9	3	2	0	0	0	0	0	0	0	0	C14orf145	ENSG00000100629.16_4	1	ENST00000556061.5_2	411	4	6-5-4-3	35140	28393	6747		728	255	49539	6990		AUG circRNA	16848	3657,13191	AluY,AluJb	2560,2118	14916	7009,7907	MIRc,MIR	232,390	9883	1561,8322	HAL1,L1PA4	421,7554	9417	8194,1223	L2a,L2a	451,252
chr10	86177526	86198463	circ_1732	18	+	2	4	3	3	4	0	0	0	0	0	0	2	CCSER2	ENSG00000107771.16_4	2	ENST00000372088.7_2,ENST00000224756.12_2	447,447	3,3	4-5-6,4-5-6	69182	43956,43956	25226,25226		7649,7653	3135,2495	89213,89108	79785,79810		Other circRNA	3871	832,3039	AluY,AluY	2484,2579	37030	36528,502	MIR,MIRc	403,193	4920	1369,3551	L1PA11,L1MC4	21242,252	50906	10045,40861	L2,L2a	408,243
chr6	129823749	129879311	circ_1733	18	-	2	2	3	5	0	0	6	0	0	0	0	0			0													No annotated SS	N/A	15583	6163,9420	AluSq2,AluSx3	2347,2306	14507	8872,5635	MIR,MIRb	315,396	8883	396,8487	L1PA4,L1ME4a	8120,508	10770	4924,5846	L2,L2a	310,216
chr3	57276883	57282379	circ_1734	18	+	2	6	3	2	2	3	0	0	0	0	0	0	APPL1	ENSG00000157500.10_3	2	ENST00000288266.7_1,ENST00000482800.5_1	444,444	4,4	7-8-9-10,7-8-9-10	1723	714,714	1009,1009		6036,2197	2108,0	15119,15067	25117,19670		Ambiguous circRNA	509	273,236	FAM,AluSx	656,2367	6512	5024,1488	MIR3,MIRb	261,370	36447	28555,7892	L1MC5,L1MB2	399,271	12934	7051,5883	L2a,L2a	333,247
chr3	196863412	196876667	circ_1735	18	-	2	4	0	0	3	5	0	0	0	0	2	2	DLG1	ENSG00000075711.20_4	11	ENST00000346964.6_2,ENST00000357674.8_3,ENST00000419354.5_2,ENST00000452595.5_1,ENST00000448528.6_2,ENST00000443183.5_1,ENST00000450955.5_2,ENST00000392382.6_1,ENST00000392381.7_1,ENST00000471733.5_1,ENST00000447466.1_2	532,532,532,532,532,532,532,532,532,532,482	5,5,5,5,5,5,5,5,5,5,4	11-10-9-8-7,10-9-8-7-6,11-10-9-8-7,6-5-4-3-2,11-10-9-8-7,6-5-4-3-2,9-8-7-6-5,10-9-8-7-6,11-10-9-8-7,10-9-8-7-6,5-4-3-2	35619.09090909091	11844,44629,11844,33779,11844,33779,44629,44629,11844,44629,33779	5871,5871,5871,5871,5871,5871,5871,5871,5871,5871,5871		5008,4906,3968,3032,2951,2494,2658,2665,2814,2588,850	0,0,0,0,0,0,0,0,0,0,0	148780,148780,149504,34335,148780,34062,147408,148319,148319,148835,33838	93982,93981,92911,92282,91991,91982,91919,91919,58079,56064,20504		Ambiguous circRNA	2391	1965,426	AluSz6,AluJb	754,1934	37444	2263,35181	MIRc,MIR	389,386	5910	1655,4255	L1MC5,L1M4	613,1113	11526	8944,2582	L2c,L2	224,666
chr2	208589523	208607066	circ_1736	18	+	3	0	3	4	4	4	0	0	0	0	0	0	CCNYL1	ENSG00000163249.11_4	4	ENST00000392209.7_4,ENST00000295414.7_3,ENST00000339882.9_4,ENST00000452312.1_2	413,413,262,362	6,6,4,5	3-4-5-6-7-8,2-3-4-5-6-7,2-3-4-5,2-3-4-5-6	17389	12684,12684,12684,12684	4705,4705,4705,4705		1941,3757,2611,701	860,1070,919,352	13260,13114,13049,12700	12123,13832,12902,8772		Ambiguous circRNA	2386	904,1482	AluSx1,FLAM_C	2365,543	32674	14029,18645	MIR,MIR	199,545	52600	34343,18257	L1ME4a,L1MD3	655,865	16276	15331,945	L2a,L2	236,186
chr1	161071837	161072165	circ_1737	18	-	4	4	0	0	8	0	0	0	0	2	0	0	PFDN2	ENSG00000143256.4_2	1	ENST00000368010.3_1	211	2	3-2	16766	15577	1189		673	0	15736	1492		Other circRNA	327	302,25	AluSc,AluJb	2468,1576	5505	1469,4036	MIRc,MIR3	642,382	17031	10420,6611	L1ME4a,L1MEe	273,317	11243	164,11079	L2b,L2c	268,380
chr5	179132679	179136060	circ_1738	18	+	2	2	3	0	2	0	0	0	0	3	0	6	CANX	ENSG00000127022.14_3	6	ENST00000504734.5_1,ENST00000247461.8_1,ENST00000452673.6_1,ENST00000504579.5_1,ENST00000502673.5_1,ENST00000514032.5_1	526,526,526,395,336,468	5,5,5,3,3,4	2-3-4-5-6,2-3-4-5-6,2-3-4-5-6,2-3-4,2-3-4,2-3-4-5	7512	7076,6577,6630,6630,6577	814,814,814,814,814		2217,4245,4192,529,992,1862	1765,1765,1765,184,0,288	7262,6773,6773,6711,6702,6691	19848,21866,21866,0,11435,19623		AUG circRNA	463	396,67	AluSg4,AluY	2063,2466	7481	116,7365	MIRc,MIR3	222,226	7399	2997,4402	L1MB2,L1MA4	1385,1338	43189	22773,20416	L2a,L2	201,192
chr2	55252221	55255356	circ_1739	18	-	7	5	0	0	0	0	0	0	0	3	3	0	RTN4	ENSG00000115310.17_4	5	ENST00000405240.5_1,ENST00000357376.7_1,ENST00000337526.10_1,ENST00000394611.6_1,ENST00000404909.5_1	2455,2455,2455,2455,2455	2,2,2,2,2	3-2,3-2,3-2,3-2,3-2	58525	18596,20859,21525,22208,22497	37388,37388,37388,37388,37388		4052,4101,4781,4152,4093	0,0,0,0,0	18666,20978,22324,22378,22608	52897,52897,52897,52897,52897		Ambiguous circRNA	7938	3866,4072	AluSx1,AluJb	2108,1783	5552	2259,3293	MIR,MIR3	370,304	10142	5518,4624	L1MA4,L1MC4	1426,3963	15354	14531,823	L2c,L2	411,482
chr17	65850055	65850878	circ_1740	18	+	0	0	2	2	0	0	2	0	0	2	8	2	BPTF	ENSG00000171634.17_5	7	ENST00000544778.6_1,ENST00000321892.8_2,ENST00000306378.10_2,ENST00000644067.1_1,ENST00000342579.8_5,ENST00000335221.9_1,ENST00000424123.7_4	822,822,822,822,822,822,822	1,1,1,1,1,1,1	2,2,2,2,2,2,2	39305	27603,27603,27603,27603,27603,27603,27603	11702,11702,11702,11702,11702,11702,11702		7551,11262,9660,11005,10576,2616,8265	0,9111,8735,8867,8438,2423,8265	28416,28276,28275,27907,27907,27828,27798	91129,129616,128391,129555,129555,49120,127526		Ambiguous circRNA	3206	820,2386	AluSx,AluY	2078,2554	10971	6711,4260	MIRb,MIR	580,457	11951	10859,1092	L1MEf,HAL1	1074,1995	9898	3679,6219	L2a,L2b	256,463
chr6	170697374	170704667	circ_1741	18	+	4	3	2	3	3	3	0	0	0	0	0	0	FAM120B	ENSG00000112584.13_3	4	ENST00000630384.2_1,ENST00000537664.5_1,ENST00000476287.3_1,ENST00000625626.1_3	406,406,406,406	3,3,3,3	7-8-9,7-8-9,7-8-9,5-6-7	38940	29969,29969,29969,29969	8971,8971,8971,8971		3710,3201,5144,1785	2759,2792,2724,722	97584,92966,81531,81529	9769,9497,11486,10063		Other circRNA	38410	24254,14156	AluSz,AluSx1	1698,2382	67688	13182,54506	MIR3,MIRb	235,332	10651	1258,9393	L1M5,L1ME4a	2214,311	20146	18404,1742	L2c,L2a	191,252
chr4	9987292	9998565	circ_1742	18	-	2	4	0	0	2	4	4	0	0	2	0	0	SLC2A9	ENSG00000109667.11_2	5	ENST00000264784.7_1,ENST00000506583.5_1,ENST00000309065.7_1,ENST00000505104.5_1,ENST00000513129.1_1	284,284,284,284,284	2,2,2,2,2	4-3,6-5,5-4,5-4,5-4	26966	22034,22034,22034,22034,22034	4932,4932,4932,4932,4932		1838,1913,1853,1647,732	0,0,0,0,0	24542,57934,43307,43269,57995	159445,159445,159443,105463,5077		Ambiguous circRNA	2347	480,1867	AluSz6,AluJb	2145,428	2492	1436,1056	MIRb,MIRb	345,486	6920	162,6758	L1M5,L1MB4	318,370	2928	2549,379	L2,L2a	1063,451
chr5	14270933	14336836	circ_1743	18	+	0	2	0	0	0	0	0	0	0	7	2	7	TRIO	ENSG00000038382.19_3	3	ENST00000344204.8_1,ENST00000512070.6_1,ENST00000509967.6_1	1879,1879,1879	10,10,10	2-3-4-5-6-7-8-9-10-11,2-3-4-5-6-7-8-9-10-11,2-3-4-5-6-7-8-9-10-11	135035	126943,126943,86866	21451,21451,21451		11043,8850,4919	9237,6882,4497	127123,126988,87027	173477,171949,62673		Ambiguous AUG circRNA	6845	4503,2342	AluSx,AluJb	1760,1147	20469	12749,7720	MIRb,MIR	267,195	20590	14269,6321	L1ME3E,L1MD2	393,3404	5863	4403,1460	L2a,L2c	253,193
chr5	77385216	77425131	circ_1744	18	-	2	3	2	3	2	0	0	0	0	0	0	6	AP3B1	ENSG00000132842.13_4	2	ENST00000255194.10_3,ENST00000519295.5_3	920,920	7,7	22-21-20-19-18-17-16,22-21-20-19-18-17-16	61955	11836,11836	50119,50119		5811,3959	0,0	165448,165385	88868,87067		Other circRNA	10067	5226,4841	AluSq2,AluJb	2317,1483	17526	16205,1321	MIRc,MIR	227,798	9515	5962,3553	L1ME3C,HAL1b	614,323	31473	20924,10549	L2,L2b	566,385
chr6	16586010	16753578	circ_1745	18	-	5	3	5	3	2	0	0	0	0	0	0	0	ATXN1	ENSG00000124788.18_4	3	ENST00000244769.8_1,ENST00000436367.5_1,ENST00000473388.6_1	366,366,366	3,3,3	5-4-3,4-3-2,4-3-2	68624.66666666667	696,7951,7951	63092,63092,63092		10593,10579,1563	0,0,0	8109,8143,8113	286668,286668,100645		Ambiguous circRNA	14055	13545,510	AluJb,AluJb	1954,2043	40791	19166,21625	MIRb,MIRb	417,348	22527	22169,358	L1P1,L1ME4a	663,593	15624	12261,3363	L2c,L2a	182,318
chr3	169840378	169843795	circ_1746	18	-	2	9	0	0	3	2	2	0	0	0	0	0	PHC3	ENSG00000173889.15_3	4	ENST00000495893.6_1,ENST00000486042.1_2,ENST00000494943.5_1,ENST00000467570.5_1						5115,5115,5115,5115		12651,676,5015,2582	0,12,0,0	55740,2800,55726,55742	35007,5468,27370,20024	Unannotated SA,Unannotated SA,Unannotated SA,Unannotated SA	Other circRNA	619	522,97	AluSx1,AluJb	2321,986	13631	8733,4898	MIR,MIR	249,346	24894	17694,7200	L1ME2,L1ME4a	2658,878	19480	8801,10679	L2c,L2b	206,262
chr22	25410400	25445331	circ_1747	18	+	0	0	0	0	0	0	0	0	0	5	7	6	KIAA1671	ENSG00000197077.13_4	3	ENST00000406486.8_1,ENST00000358431.7_1,ENST00000494730.2_1					121456,121456,121456			7850,10479,6076	5411,5411,0	61704,13540,26147	145093,148080,137087	Unannotated SA,Unannotated SA,Unannotated SA	Ambiguous AUG circRNA	6403	1861,4542	AluSx,AluSx	2294,1557	4011	3768,243	MIRb,MIRb	467,507	6382	151,6231	L1M5,L1M4	257,882	10684	1134,9550	L2c,L2c	304,201
chr17	49067810	49075978	circ_1748	18	-	2	5	0	5	0	0	0	0	0	0	3	3	SPAG9	ENSG00000008294.20_3	6	ENST00000262013.11_2,ENST00000510283.5_1,ENST00000505279.5_2,ENST00000357122.8_2,ENST00000514613.5_1,ENST00000505173.5_1	947,947,947,947,947,947	6,6,6,6,6,6	20-19-18-17-16-15,16-15-14-13-12-11,20-19-18-17-16-15,19-18-17-16-15-14,18-17-16-15-14-13,18-17-16-15-14-13	1591.1666666666665	1044,1044,859,1044,1044,1044	578,578,578,578,578,578		8243,4922,4629,4732,2504,2350	0,0,0,0,0,0	122248,48261,122117,122248,81005,57807	28276,25375,24823,24806,910,811		Ambiguous circRNA	1960	1838,122	AluSz,AluY	2093,2547	35014	18943,16071	MIRb,MIRc	514,483	51484	34412,17072	L1MA9,L1ME3C	539,1188	17065	1286,15779	L2a,L2c	192,193
chr7	77200394	77221573	circ_1749	18	+	0	5	3	0	0	4	3	0	0	0	0	3	PTPN12	ENSG00000127947.15_2	5	ENST00000248594.10_1,ENST00000433369.6_1,ENST00000415482.6_1,ENST00000435495.6_1,ENST00000418110.5_1	388,388,388,293,388	5,5,5,4,5	2-3-4-5-6,3-4-5-6-7,2-3-4-5-6,2-3-4-5,2-3-4-5-6	36750.5	33433,32972,32972,25281	5586,5586,5586,5586		3388,545,2298,2509,556	2325,0,1971,1939,0	33803,33049,33043,33009,25326	47815,0,47024,47364,8472		Ambiguous AUG circRNA	1833	1102,731	AluJr,AluSq2	630,2231	11134	3091,8043	MIR,MIR	344,453	7206	1213,5993	L1MC4a,L1PA16	274,872	23255	4965,18290	L2c,L2b	267,299
chr16	48381417	48382201	circ_1750	18	+	0	3	2	0	0	5	2	0	0	0	3	3	LONP2	ENSG00000102910.13_3	4	ENST00000285737.8_1,ENST00000535754.5_1,ENST00000566755.5_1,ENST00000565867.2_1	397,397,397,397	2,2,2,2	13-14,12-13,12-13,2-3	16440	13149,13149,13149,13149	3291,3291,3291,3291		8184,2566,2500,1964	2544,2413,897,705	103211,103174,103119,13195	9059,3609,3561,14832		Ambiguous circRNA	541	350,191	AluSz,AluJo	2046,2083	14582	9923,4659	MIRb,MIRb	368,221	18725	17272,1453	L1ME4a,HAL1	904,297	26410	4288,22122	L2b,L2c	305,194
chr10	98667021	98711953	circ_1751	18	+	5	0	2	2	0	2	0	0	0	0	2	5	LCOR	ENSG00000196233.13_5	5	ENST00000371103.8_3,ENST00000421806.3_5,ENST00000540664.6_3,ENST00000356016.7_2,ENST00000371097.8_3	656,656,656,656,656	5,5,5,5,5	3-4-5-6-7,3-4-5-6-7,3-4-5-6-7,3-4-5-6-7,3-4-5-6-7	81711	73786,73786,73786,73786,73786	2757,28597,2757,2757,2757		10334,15996,2204,4826,4844	1299,4671,1217,1299,1299	74983,74967,74946,74310,74285	12245,43763,6730,6695,6730		AUG circRNA	6350	5276,1074	AluSx3,AluJb	1243,2042	28687	13396,15291	MIR,MIR3	377,194	22503	6644,15859	L1M5,L1MB2	413,439	22250	3062,19188	L2a,L2c	244,321
chr16	19717913	19722762	circ_1752	18	-	3	5	6	0	0	2	2	0	0	0	0	0	C16orf88	ENSG00000103550.13_5	3	ENST00000568230.5_3,ENST00000565844.1_1,ENST00000219837.11_3						354,2678,2678		1307,1390,6427	0,0,0	651,6795,6794	236,3668,4658	Unannotated SD,Unannotated SD,Unannotated SD	Ambiguous AUG circRNA	2359	1663,696	AluSx1,AluJb	2239,1651	217	152,65	MIRb,MIR	402,645	32349	19986,12363	HAL1,L1MA4A	392,1703	30234	4726,25508	L2a,L2b	425,251
chr16	11976871	11991892	circ_1753	18	-	0	3	0	6	2	2	3	0	0	2	0	0	GSPT1	ENSG00000103342.12_4	3	ENST00000434724.6_2,ENST00000439887.6_2,ENST00000420576.6_3	1066,1063,1066	10,10,10	11-10-9-8-7-6-5-4-3-2,11-10-9-8-7-6-5-4-3-2,11-10-9-8-7-6-5-4-3-2	22993.333333333332	17334,17334,18007	5435,5435,5435		7090,2494,1588	0,0,0	17885,17843,18047	14887,10336,9896		Ambiguous circRNA	444	406,38	AluSp,AluJr	2273,1757	50405	30320,20085	MIRb,MIRb	426,458	7036	5664,1372	L1MB5,L1MB5	550,808	35489	27271,8218	L2b,L2b	211,183
chr10	94653105	94659401	circ_1754	18	+	4	3	3	3	2	0	0	0	0	3	0	0	EXOC6	ENSG00000138190.16_3	3	ENST00000371552.8_1,ENST00000443748.6_2,ENST00000260762.10_1	353,353,353	4,4,4	2-3-4-5,2-3-4-5,2-3-4-5	59101.333333333336	58525,44715,44715	9783,9783,9783		3542,3292,3542	2378,2088,2393	58636,44881,44829	159849,159849,159846		Other circRNA	2071	1569,502	AluSx1,AluJo	2281,773	11920	2981,8939	MIRc,MIRc	376,259	5973	3072,2901	L1MC1,L1ME3A	3350,230	13797	1258,12539	L2c,L2c	237,229
chr4	108552786	108581228	circ_1755	18	-	0	5	0	0	4	2	0	0	0	0	3	4	PAPSS1	ENSG00000138801.8_2	1	ENST00000265174.4_1	1061	6	11-10-9-8-7-6	39187	21943	17244		2719	0	60380	17965		Other circRNA	15896	10460,5436	AluJr,AluYk4	1825,2431	3740	3394,346	MIR,MIR	424,956	8475	829,7646	L1MC1,L1MEd	3224,355	17073	9964,7109	L2,L2b	207,619
chr11	128993340	128997200	circ_1756	18	-	0	4	2	4	0	0	2	0	0	0	3	3	ARHGAP32	ENSG00000134909.18_3	3	ENST00000524655.5_2,ENST00000310343.13_2,ENST00000525234.1_1						29739,29739,29739		8175,10089,712	0,0,0	37040,64893,152019	154683,158386,56702	Unannotated SA,Unannotated SA,Unannotated SA	Other circRNA	16313	4891,11422	AluJr,AluSz	1784,1693	17599	11538,6061	MIR3,MIRb	193,331	2701	2382,319	L1M5,L1M5	396,338	3120	112,3008	L2a,L2a	259,2047
chr12	50821544	50824353	circ_1757	18	+	0	3	0	0	2	3	4	0	0	0	6	0	LARP4	ENSG00000161813.21_4	10	ENST00000293618.12_1,ENST00000429001.7_3,ENST00000548993.5_2,ENST00000398473.6_1,ENST00000614335.4_1,ENST00000522085.5_2,ENST00000551886.5_2,ENST00000518561.5_1,ENST00000347328.9_2,ENST00000517559.5_2	377,395,377,377,377,377,374,377,377,377	3,3,3,3,3,3,3,3,3,3	2-3-4,2-3-4,3-4-5,2-3-4,2-3-4,2-3-4,2-3-4,3-4-5,2-3-4,2-3-4	28949.6	26734,26734,11328,26734,26734,26734,26734,15309,26734,26541	4918,4918,4918,4918,4918,4918,4918,4918,4918,4918		6281,3984,783,6411,1934,1566,581,1566,3606,554	1947,2177,0,2159,560,1327,0,1119,1947,0	26953,26905,26866,26863,26855,26854,26830,26806,26777,26654	49426,46947,7215,49434,45392,30917,5029,30917,46927,4982		Ambiguous AUG circRNA	656	241,415	AluJo,AluSp	877,2344	13542	5431,8111	MIRb,MIRb	346,400	8402	6845,1557	L1MEd,L1MEg2	1223,1469	76652	64788,11864	L2a,L2	773,254
chr14	31626045	31641328	circ_1758	18	-	0	5	0	4	0	0	2	0	0	2	5	0	HECTD1	ENSG00000092148.12_3	4	ENST00000611816.4_2,ENST00000399332.5_2,ENST00000553700.5_2,ENST00000556224.5_1	770,770,770,770	6,6,6,6	12-11-10-9-8-7,12-11-10-9-8-7,12-11-10-9-8-7,12-11-10-9-8-7	7653	1034,1034,1034,1034	6619,6619,6619,6619		8935,9091,9037,3250	0,0,0,0	35195,35361,35682,35361	56722,56722,56722,12729		Other circRNA	744	201,543	AluSg,AluY	2045,274	39272	1801,37471	MIR,MIR	702,604	17667	15481,2186	L1MC4,L1M4	508,334	52587	6703,45884	L2b,L2a	195,206
chr20	61541050	61545758	circ_1759	18	-	0	2	6	2	0	0	0	0	0	4	4	0	DIDO1	ENSG00000101191.16_3	7	ENST00000266070.8_1,ENST00000395343.5_1,ENST00000395340.5_1,ENST00000370371.8_1,ENST00000370368.5_1,ENST00000354665.8_1,ENST00000370366.1_1	1357,1357,1357,1357,1357,1357,1357	3,3,3,3,3,3,3	4-3-2,4-3-2,4-3-2,4-3-2,4-3-2,4-3-2,3-2-1	18157.5	23390,12033,12033,23390,12033,12026	2340,2340,2340,2340,2340,2340		8558,8461,7536,2827,2698,2701,2377	0,0,0,0,0,0,0	23546,12097,12097,23546,12065,12063,0	31961,31956,22485,4701,4696,4694,4693		Other circRNA	1903	1077,826	AluJr,FRAM	1571,922	62893	8170,54723	MIRc,MIRb	188,283	65146	26242,38904	L1ME3C,L1M5	318,767	72421	10803,61618	L2b,L2	213,262
chr3	12353878	12434251	circ_1760	18	+	3	4	3	2	3	0	3	0	0	0	0	0	PPARG	ENSG00000132170.20_4	8	ENST00000397010.6_1,ENST00000309576.10_1,ENST00000643888.1_1,ENST00000643197.1_1,ENST00000644622.1_1,ENST00000397012.6_1,ENST00000397026.6_1,ENST00000497594.5_1	607,607,694,607,607,607,867,607	4,4,5,4,4,4,5,4	2-3-4-5,2-3-4-5,2-3-4-5-6,3-4-5-6,4-5-6-7,2-3-4-5,2-3-4-5-6,2-3-4-5	33658.125	24705,24360,24360,10531,10531,23246,23246,23246	13130,13130,13130,13130,13130,13130,13130,13130		2009,1862,1684,1885,1952,1998,2020,1594	1428,1428,1428,1428,1428,1428,1445,0	25012,24520,24437,24397,24393,23542,23309,23269	41592,41592,41410,41410,41410,41592,41587,14094		Ambiguous AUG circRNA	4732	1010,3722	AluJo,AluJb	1987,2037	15715	7681,8034	MIRb,MIR3	181,539	40956	2519,38437	L1M6,L1M5	281,842	12847	3464,9383	L2,L2a	295,282
chr18	60497267	60527834	circ_1761	18	+	0	0	0	2	0	0	0	0	0	3	10	3	PHLPP1	ENSG00000081913.13_3	1	ENST00000262719.9_1	487	3	2-3-4	147186	112776	34410		6373	5137	114585	119832		Other circRNA	775	265,510	AluSx1,AluSz	2374,2200	57123	30456,26667	MIR3,MIR3	255,197	11939	5386,6553	L1ME2z,HAL1	1411,942	41086	21632,19454	L2,L2c	288,381
chr15	44843073	44843720	circ_1762	18	+	0	0	0	2	4	0	2	0	0	2	4	4	EIF3J	ENSG00000104131.12_3	2	ENST00000261868.9_1,ENST00000535391.5_1	145,145	2,2	3-4,3-4	16480	13449,13449	3031,3031		2561,918	769,608	13819,13693	11281,9925		Other circRNA	1203	907,296	AluSp,AluSc	1280,2193	23819	21370,2449	MIR3,MIR	201,208	2170	25,2145	L1M5,L1M5	748,735	35693	15828,19865	L2a,L2a	211,233
chr14	25443870	25446449	circ_1763	18	-	4	3	5	2	0	0	4	0	0	0	0	0	STXBP6	ENSG00000168952.15_2	6	ENST00000396700.5_1,ENST00000550887.5_1,ENST00000323944.9_1,ENST00000546511.5_1,ENST00000419632.6_1,ENST00000548182.1_1						117508,117508,117508,117508,117508,95852		4014,1304,4126,1217,1964,3347	0,0,0,0,0,0	72821,33397,73054,71757,72646,72651	165009,162365,165003,162473,162578,159003	Unannotated SA,Unannotated SA,Unannotated SA,Unannotated SA,Unannotated SA,Unannotated SA	Other circRNA	5568	4035,1533	AluSz,AluJo	2138,1928	6104	222,5882	MIRb,MIR3	518,227	8315	4546,3769	L1ME4a,L1ME2z	373,1955	3729	2328,1401	L2,L2c	220,213
chr7	65915057	66041919	circ_1764	18	-	2	3	0	2	0	2	5	0	0	0	0	4	GS1-124K5.2,GS1-124K5.14	ENSG00000230189.7_4,ENSG00000179406.7_3	6	ENST00000639086.1_1,ENST00000638517.1_1,ENST00000638592.1_1,ENST00000411606.1_2,ENST00000442578.5_2,ENST00000640964.1_1						20054,10767,10767,10769,20054,10767		1004,4598,2249,974,1004,4015	0,0,0,0,0,0	88942,85316,83577,123298,88942,85476	40928,61746,26923,22122,40928,61436	Unannotated SA,Unannotated SA,Unannotated SA,Unannotated SA,Unannotated SA,Unannotated SA	Other circRNA	1904	901,1003	AluJb,AluJb	1189,1024	4801	3479,1322	MIR,MIRb	306,659	3333	275,3058	L1M3,L1MC4	1829,1070	61964	12061,49903	L2b,L2a	246,514
chr9	99277930	99327765	circ_1765	18	-	0	11	3	4	0	0	0	0	0	0	0	0	CDC14B	ENSG00000081377.16_3	2	ENST00000412285.6_1,ENST00000463569.5_1	1315,1315	12,12	13-12-11-10-9-8-7-6-5-4-3-2,13-12-11-10-9-8-7-6-5-4-3-2	62596	53736,53736	5860,11860		5256,1720	3828,0	53880,53917	15541,12084		AUG circRNA	6189	3153,3036	AluSq2,AluJr	2395,1876	44617	5308,39309	MIR,MIR	274,546	9900	2147,7753	L1MA2,L1ME4a	2080,378	94863	44005,50858	L2c,L2	196,238
chr15	57730182	57734676	circ_1766	18	+	0	0	0	8	3	0	3	0	0	0	2	2	CGNL1	ENSG00000128849.10_2	1	ENST00000281282.5_1	1815	3	2-3-4	70440	61418	9022		7205	3891	61480	108249		AUG circRNA	9088	8933,155	AluSc5,AluJb	2344,2013	30717	21634,9083	MIRc,MIR3	182,201	2472	1006,1466	L1M5,L1ME3	237,1832	15543	13466,2077	L2a,L2c	592,195
chr22	45574118	45574781	circ_1767	18	+	3	6	0	0	0	0	3	0	0	3	0	3	NUP50	ENSG00000093000.18_3	4	ENST00000347635.8_1,ENST00000407019.6_1,ENST00000396096.6_1,ENST00000419387.5_1	662,662,662,662	1,1,1,1	5,6,6,4	4544	2158,2158,2158	2386,2386,2386		5225,2050,1886,1014	1400,1317,1317,91	14397,14252,13592,10072	9115,5930,5930,0		Ambiguous circRNA	1460	758,702	AluJb,AluJr	1969,1797	11252	1872,9380	MIR,MIRb	266,296	13507	2569,10938	L1ME3E,L1MB7	230,480	24262	4096,20166	L2a,L2	184,277
chr16	47531309	47644831	circ_1768	18	+	0	4	2	2	4	2	0	0	0	2	2	0	PHKB	ENSG00000102893.15_4	3	ENST00000566044.5_2,ENST00000299167.12_2,ENST00000323584.9_2	1369,1369,1369	13,13,13	3-4-5-6-7-8-9-10-11-12-13-14-15,2-3-4-5-6-7-8-9-10-11-12-13-14,2-3-4-5-6-7-8-9-10-11-12-13-14	65232.333333333336	33406,35973,35973	30115,30115,30115		3797,5433,4252	3230,3251,3251	36104,36073,36072	88825,90603,89423		Other circRNA	17781	8108,9673	AluSc8,AluSg	1758,2452	20693	12604,8089	MIRb,MIRb	202,505	26108	8356,17752	L1PA15,L1PA3	5594,7601	19011	11078,7933	L2c,L2c	240,275
chr17	11958205	11999011	circ_1769	18	+	3	6	0	5	0	0	2	0	0	2	0	0	MAP2K4	ENSG00000065559.14_3	4	ENST00000353533.9_1,ENST00000415385.7_1,ENST00000602375.5_1,ENST00000582897.5_1	395,395,221,395	3,3,2,3	2-3-4,3-4-5,2-3,2-3-4	42218.33333333333	33888,22591,33888	12096,12096,12096		3815,3844,1054,478	1189,1221,276,0	34065,34055,34019,28002	48129,48136,45588,0		Ambiguous circRNA	8435	5932,2503	AluSq2,AluSx4	2341,2374	31434	29501,1933	MIRc,MIRb	728,364	38338	14863,23475	L1MC5,L1PREC2	1295,5872	44091	32643,11448	L2c,L2a	188,514
chr9	111843118	111870850	circ_1770	18	-	4	3	2	3	0	4	2	0	0	0	0	0	TMEM245	ENSG00000106771.12_2	1	ENST00000374586.7_1	863	7	8-7-6-5-4-3-2	18166	10765	7401		7962	0	11375	65687		Other circRNA	7076	3689,3387	AluSq2,AluJb	2356,1904	9377	1655,7722	MIR,MIRc	964,570	2925	1019,1906	L1ME4a,L1MEf	426,3533	16226	14889,1337	L2c,L2	392,807
chr8	100286425	100287482	circ_1771	18	+	0	6	0	0	0	0	0	0	0	4	5	3	VPS13B	ENSG00000132549.18_4	3	ENST00000496144.5_1,ENST00000357162.6_2,ENST00000358544.6_1	307,307,307	2,2,2	18-19,18-19,18-19	190095	81141,81141,81141	108954,108954,108954		5591,13957,14032	4256,11933,12008	260932,260932,260932	302531,602326,602326		Other circRNA	4440	378,4062	AluSx,AluSx	2220,1693	4857	1693,3164	MIR,MIRc	515,404	20543	8183,12360	HAL1,L1ME4a	2936,741	26245	17161,9084	L2b,L2c	467,232
chr3	47719687	47727660	circ_1772	18	-	3	3	0	0	2	2	3	0	0	2	0	3	SMARCC1	ENSG00000173473.10_3	2	ENST00000254480.9_1,ENST00000425518.5_1	305,305	3,3	16-15-14,16-15-14	4633	3217,3217	1416,1416		6347,3799	0,0	95747,95936	92926,90608		Ambiguous circRNA	893	533,360	AluJb,AluSx	1641,1913	26088	4407,21681	MIRc,MIR3	278,225	13140	10241,2899	L1M5,L1MEg	283,445	87443	28687,58756	L2a,L2c	1704,277
chr12	72020039	72022817	circ_1773	18	-	0	0	3	0	2	2	3	0	0	3	0	5	ZFC3H1	ENSG00000133858.15_2	2	ENST00000378743.7_1,ENST00000552994.5_1	488,488	3,3	22-21-20,22-21-20	2540	572,572	1968,1968		7250,7563	0,0	34932,34782	16788,16562		Other circRNA	685	120,565	AluSz,AluJo	2381,1761	20070	17847,2223	MIRb,MIRb	482,302	52780	23850,28930	L1ME1,L1PA16	1049,878	25654	21704,3950	L2a,L2a	968,212
chr7	65751497	65751696	circ_1774	18	+	0	11	2	3	0	0	0	0	0	0	0	2	TPST1	ENSG00000169902.13_3	2	ENST00000304842.5_1,ENST00000480281.5_1	198,198	1,1	3,2	128911	45241,80989	65796,65796		2110,919	1109,0	81312,81177	73734,72764		Ambiguous circRNA	7908	1693,6215	AluSz,AluY	1985,2496	65505	3873,61632	MIRb,MIR	181,339	10686	10542,144	L1MA8,L1HS	5309,27543	18510	8065,10445	L2,L2c	1655,479
chr11	14793482	14840755	circ_1775	18	+	0	0	0	0	0	0	0	0	0	3	10	5	PDE3B	ENSG00000152270.8_2	2	ENST00000282096.8_1,ENST00000455098.2_1	823,670	6,6	2-3-4-5-6-7,2-3-4-5-6-7	138373	126884,126884	11489,11489		6060,3649	3323,3170	128214,128106	52835,50685		Other circRNA	12489	9793,2696	AluJo,AluJr	847,1818	9703	7159,2544	MIRb,MIRb	654,247	3708	3251,457	L1ME3D,L1MEg	982,615	40006	3732,36274	L2,L2a	467,425
chr13	75900332	75936743	circ_1776	18	-	0	0	0	0	0	0	0	0	0	7	8	3	TBC1D4	ENSG00000136111.12_3	3	ENST00000377625.6_1,ENST00000431480.6_1,ENST00000377636.7_1	1526,1526,1526	9,9,9	10-9-8-7-6-5-4-3-2,10-9-8-7-6-5-4-3-2,10-9-8-7-6-5-4-3-2	124293.33333333333	118663,118663,118663	13299,1796,1796		6163,6327,6343	0,0,0	119507,119507,119507	41532,41532,41525		Other circRNA	14809	9667,5142	AluSx1,AluY	2221,2460	12712	3676,9036	MIR3,MIR	222,822	14339	412,13927	L1M5,L1MEe	1333,226	15179	1564,13615	L2,L2c	411,222
chr3	56661064	56662642	circ_1777	18	-	0	0	4	3	3	2	2	0	0	0	2	2	FAM208A	ENSG00000163946.13_3	5	ENST00000459993.5_1,ENST00000431842.6_2,ENST00000493960.6_2,ENST00000355628.9_1,ENST00000614531.1_1	389,389,389,389,389	3,3,3,3,3	4-3-2,14-13-12,21-20-19,20-19-18,7-6-5	6461	4430,4430,4430,4430,4430	2031,2031,2031,2031,2031		5092,7102,5576,5216,3431	0,0,0,0,0	5358,35717,54403,54623,18558	6904,6492,4299,4178,4175		Ambiguous circRNA	425	151,274	AluJb,AluSq2	1787,2430	53456	1116,52340	MIR3,MIRb	238,247	18535	8395,10140	L1ME3,L1MB7	790,2489	32905	20933,11972	L2b,L2a	218,507
chr17	54926056	54933986	circ_1778	18	+	0	8	2	0	0	0	2	0	0	0	2	4	DGKE	ENSG00000153933.9_2	2	ENST00000284061.7_2,ENST00000572944.1_1	321,321	3,3	6-7-8,5-6-7	2600	631,631	1969,1969		8648,5169	1693,1359	14597,13730	12942,9451		Other circRNA	428	238,190	AluJb,AluSx1	2032,2332	3017	880,2137	MIRb,MIRb	458,587	30213	1473,28740	L1M5,HAL1b	368,273	15249	11700,3549	L2c,L2c	414,590
chr10	5827814	5842668	circ_1779	18	-	0	0	0	3	0	3	0	0	0	2	5	5	GDI2	ENSG00000057608.16_3	3	ENST00000380191.8_1,ENST00000380181.7_1,ENST00000456041.5_2	538,404,508	4,3,4	5-4-3-2,4-3-2,5-4-3-2	13088	12509,12509,12509	579,579,579		2401,1398,911	0,0,0	12844,12706,12682	20629,19898,12010		Other circRNA	868	692,176	AluSp,AluSz	2020,2383	46482	33663,12819	MIRb,MIRb	187,359	6342	3705,2637	L1MA10,L1ME2	556,3196	55119	33714,21405	L2b,L2c	369,249
chr2	210962809	211019335	circ_1780	18	-	0	0	0	0	2	2	2	0	0	3	5	4	KANSL1L	ENSG00000144445.16_3	4	ENST00000281772.13_3,ENST00000418791.5_3,ENST00000457374.5_1,ENST00000452086.5_1	1575,1575,1575,1575	4,4,4,4	5-4-3-2,5-4-3-2,5-4-3-2,5-4-3-2	34879.25	16538,16538,583,16538	22330,22330,22330,22330		4739,3548,2256,2326	0,0,0,0	16772,16716,691,16716	76663,75653,57763,57763		Other circRNA	1402	518,884	AluSx1,AluSx3	2258,1909	51885	44049,7836	MIR,MIR	560,228	6690	1416,5274	L1ME3C,L1MEg	416,1827	9283	7667,1616	L2,L2c	1161,286
chr3	169831147	169840532	circ_1781	18	-	0	4	0	2	4	4	2	0	0	0	2	0	PHC3	ENSG00000173889.15_3	3	ENST00000495893.6_1,ENST00000494943.5_1,ENST00000467570.5_1	562,562,562	3,3,3	11-10-9,11-10-9,10-9-8	12354	5940,5940,5940	6414,6414,6414		12651,5015,2582	0,0,0	59003,58989,59005	25776,18139,10793		Other circRNA	1299	763,536	AluSx3,AluSz	2119,2430	13992	8601,5391	MIRc,MIRb	316,330	23043	20957,2086	L1ME2,L1MC5	2658,393	13512	12064,1448	L2c,L2b	206,262
chr17	40990747	40991397	circ_1782	18	+	2	6	3	4	0	0	0	0	0	0	3	0	PSME3	ENSG00000131467.10_3	5	ENST00000545225.5_2,ENST00000590720.5_2,ENST00000441946.6_2,ENST00000543428.5_1,ENST00000592169.2_1	275,275,275,275,275	4,4,4,4,4	9-10-11-12,7-8-9-10,9-10-11-12,6-7-8-9,5-6-7-8	2745.6	526,526,526,1034,526	2118,2118,2118,2118,2118		3069,987,2931,946,817	574,754,787,386,588	14305,5332,5313,5286,5235	3859,2198,3836,2315,2291		Ambiguous circRNA	447	113,334	AluSx1,AluSp	2265,2344	7010	6809,201	MIRb,MIR	695,305	28007	16830,11177	L1MC5,HAL1b	271,227	28392	7574,20818	L2a,L2	3300,217
chr17	42501716	42552271	circ_1783	18	-	0	3	0	2	0	0	3	0	0	3	3	4	GPATCH8	ENSG00000186566.12_3	3	ENST00000591680.5_2,ENST00000587228.5_1,ENST00000590041.5_1	442,459,581	5,6,7	6-5-4-3-2,7-6-5-4-3-2,8-7-6-5-4-3-2	46721	28423,28423,28423	18298,18298,18298		4684,4704,819	0,0,0	28498,28501,28486	26933,26933,22941		Ambiguous AUG circRNA	1764	193,1571	AluSx3,AluYc3	2290,1311	37386	17705,19681	MIRb,MIR	201,554	11477	2412,9065	L1MB3,L1MB8	389,3176	45396	2281,43115	L2c,L2c	346,188
chr4	54292038	54294350	circ_1784	18	+	3	6	0	5	0	2	2	0	0	0	0	0	FIP1L1	ENSG00000145216.15_4	6	ENST00000337488.10_3,ENST00000358575.9_3,ENST00000306932.10_1,ENST00000505125.5_1,ENST00000513975.5_1,ENST00000514543.5_1	249,249,249,249,249,249	2,2,2,2,2,2	12-13,11-12,9-10,9-10,11-12,5-6	32026.0	11150,11150,26033,11150,26033,26033	14470,12399,14470,14470,12399,12399		2180,2162,1863,3165,1451,1453	1767,1749,1548,0,0,77	48227,48227,48176,48069,48029,43594	31485,31485,31438,31438,12800,31435		Ambiguous circRNA	6799	2869,3930	AluJr,AluSq2	1720,2344	7680	3284,4396	MIR,MIR	532,661	46799	45302,1497	L1MB8,L1MA7	1671,2340	62795	27692,35103	L2c,L2a	206,187
chr4	2701406	2702271	circ_1785	18	+	3	6	3	0	0	3	0	0	0	3	0	0	FAM193A	ENSG00000125386.15_5	8	ENST00000637812.1_3,ENST00000545951.5_4,ENST00000382839.7_3,ENST00000512465.5_1,ENST00000324666.9_3,ENST00000502458.5_3,ENST00000513898.5_1,ENST00000505311.5_4	864,864,864,864,864,864,864,864	1,1,1,1,1,1,1,1	19,17,17,17,17,18,17,17	17493.75	3087,3087,3087,3087,3087,3087,3087,3087	15479,15479,15479,15479,7602,15479,14778,15479		4864,3968,4691,4644,4826,4063,4182,4090	4527,3619,3658,2365,3780,3723,2402,3619	163049,74248,74248,74248,74248,74218,74218,74218	31376,19490,32008,32008,32021,31345,31345,31345		Ambiguous circRNA	681	547,134	AluJb,AluSx	1139,2027	69309	12180,57129	MIRb,MIRb	621,215	6601	6126,475	L1MC4,L1MC4	240,3879	71769	10969,60800	L2b,L2b	356,290
chr2	30682417	30756180	circ_1786	17	+	0	2	0	0	0	0	0	0	0	10	2	3	LCLAT1	ENSG00000172954.13_3	3	ENST00000319406.8_1,ENST00000309052.8_1,ENST00000478015.5_1	536,536,769	3,3,4	2-3-4,2-3-4,2-3-4-5	40994	12169,12148,12169	28832,28832,28832		2767,5053,1854	921,1239,199	12309,12295,12279	74531,110911,107516		AUG circRNA	4578	3614,964	AluJo,AluY	1937,2139	8044	1581,6463	MIRb,MIRb	362,374	4214	2652,1562	L1MDa,L1M5	2126,492	45690	5877,39813	L2c,L2b	299,375
chr11	110007387	110030215	circ_1787	17	+	2	6	0	3	0	3	0	0	0	0	0	3	ZC3H12C	ENSG00000149289.10_3	2	ENST00000278590.7_1,ENST00000528673.5_2	1124,1124	3,3	2-3-4,2-3-4	28176.5	43230,5557	3783,3783		8801,2925	2646,2649	43301,5659	12351,6444		Other circRNA	2486	1151,1335	AluSz,AluSz	2322,2298	15236	101,15135	MIRb,MIRb	541,346	28939	26803,2136	L1M5,L1M5	651,338	31856	11977,19879	L2a,L2a	221,185
chr2	20478343	20532824	circ_1788	17	-	4	5	0	0	2	3	0	0	0	0	0	3	PUM2	ENSG00000055917.15_3	4	ENST00000361078.6_2,ENST00000424110.1_1,ENST00000338086.9_2,ENST00000403432.5_2						15123,17534,15123,15123		6231,541,6092,3573	0,0,0,0	17787,17639,5680,17639	29891,40010,29892,27273	Unannotated SA,Unannotated SD,Unannotated SA,Unannotated SA	Other circRNA	7168	190,6978	AluJr,AluSz	1515,2003	9137	4795,4342	MIRb,MIRc	273,304	13832	8143,5689	L1MC4a,L1M5	367,1588	12015	4519,7496	L2c,L2c	191,183
chr13	42439871	42442613	circ_1789	17	-	0	2	0	4	0	0	0	0	0	5	2	4	VWA8	ENSG00000102763.17_4	2	ENST00000379310.7_3,ENST00000281496.6_3	342,342	3,3	12-11-10,12-11-10	47115	14910,14910	32205,32205		7102,3449	0,0	92607,92643	298899,146399		Other circRNA	19661	125,19536	AluY,AluSz	2473,318	44126	19504,24622	MIRb,MIR	322,597	3499	2824,675	L1PA3,L1MB4	8485,228	11513	797,10716	L2c,L2c	181,230
chr20	18523662	18535034	circ_1790	17	+	0	2	2	4	4	0	3	0	0	0	2	0	SEC23B	ENSG00000101310.15_4	6	ENST00000377475.8_2,ENST00000336714.8_2,ENST00000262544.6_1,ENST00000643747.1_1,ENST00000377465.6_2,ENST00000422877.1_2	632,632,632,632,632,546	5,5,5,5,5,4	14-15-16-17-18,14-15-16-17-18,14-15-16-17-18,14-15-16-17-18,14-15-16-17-18,2-3-4-5	1335	617,617,617,617,617,617	718,718,718,718,718,718		3464,3444,3156,2660,3331,827	2285,2285,2285,2231,2285,734	35537,35499,35464,35129,35079,651	7025,7025,6732,6665,7025,6443		Other circRNA	235	80,155	AluJb,AluY	1629,2591	33623	9395,24228	MIR,MIRb	527,494	6525	5250,1275	L1PA3,L1MD1	5817,1057	27582	18797,8785	L2a,L2a	314,574
chr7	151917607	151935911	circ_1791	17	-	4	4	3	3	3	0	0	0	0	0	0	0	KMT2C	ENSG00000055609.17_3	3	ENST00000262189.10_1,ENST00000558084.5_1,ENST00000355193.6_1	1171,1171,1171	9,9,9	23-22-21-20-19-18-17-16-15,23-22-21-20-19-18-17-16-15,23-22-21-20-19-18-17-16-15	22171	9076,9076,9076	13095,13095,13095		16803,16803,16799	0,0,0	197179,197179,197179	85598,85598,85594		Other circRNA	2866	2369,497	AluSg,AluJb	2117,1662	24371	10039,14332	MIRc,MIR	183,344	60386	15493,44893	L1M3,L1PA7	1561,2391	24387	1150,23237	L2a,L2a	253,614
chr3	47651555	47680270	circ_1792	17	-	2	2	0	0	3	0	6	0	0	0	2	2	SMARCC1	ENSG00000173473.10_3	2	ENST00000254480.9_1,ENST00000425518.5_1	718,718	5,5	26-25-24-23-22,26-25-24-23-22	41743	22514,22514	19229,19229		6347,3799	0,0	143137,143326	24794,22476		Ambiguous circRNA	2331	652,1679	AluSx3,AluSz6	2113,2078	21234	17611,3623	MIR3,MIRb	225,283	14903	55,14848	L1ME3A,L1MD2	738,844	28490	8144,20346	L2a,L2c	181,226
chr12	1812051	1863680	circ_1793	17	+	2	0	4	2	0	0	2	0	0	2	2	3	ADIPOR2	ENSG00000006831.9_2	3	ENST00000537545.1_1,ENST00000540974.1_2,ENST00000357103.4_1					18328,11673,18328			481,477,4010	0,0,1154	14312,11723,11859	18410,23458,34164	Unannotated SA,Unannotated SD,Unannotated SA	Ambiguous AUG circRNA	973	738,235	AluSx,AluSx	2395,1935	17472	8623,8849	MIR,MIR	848,441	22081	16274,5807	L1ME1,L1MB8	3662,3595	5154	3678,1476	L2c,L2a	235,310
chr5	102432244	102433485	circ_1794	17	-	2	0	2	2	2	0	3	0	0	2	4	0	GIN1	ENSG00000145723.16_2	2	ENST00000512248.5_1,ENST00000399004.6_1	652,652	3,3	6-5-4,7-6-5	15129	6760,6760	8369,8369		3318,3221	0,0	22327,22370	10541,10208		Ambiguous circRNA	298	108,190	AluSx4,AluSx3	2337,2110	63542	472,63070	MIRb,MIRc	493,187	23672	12047,11625	L1M5,L1MB7	2471,565	17470	7799,9671	L2a,L2c	216,345
chr10	19546612	19641226	circ_1795	17	+	4	0	2	3	2	3	0	0	0	0	0	3	MALRD1	ENSG00000204740.10_3	2	ENST00000454679.6_2,ENST00000377266.7_1	1442,1442	8,8	19-20-21-22-23-24-25-26,5-6-7-8-9-10-11-12	83235	48004,48004	35231,35231		6840,4436	6431,4436	208913,53834	382181,381940		Other circRNA	13805	13103,702	AluJb,AluJo	1540,1913	40127	8853,31274	MIR3,MIR	224,214	5467	3079,2388	L1ME1,L1MA4	2338,1205	27403	7922,19481	L2b,L2a	363,242
chr13	98923104	98923600	circ_1796	17	+	2	2	0	6	2	0	0	0	0	0	2	3			0													No annotated SS	N/A	1469	789,680	AluSz,AluSx1	1571,2238	6889	4423,2466	MIRc,MIRb	406,331	6670	2763,3907	L1MB2,L1MC5	651,245	35178	19792,15386	L2b,L2b	303,216
chrX	54013510	54014377	circ_1797	17	-	0	5	2	0	0	0	0	0	0	4	4	2	PHF8	ENSG00000172943.19_4	6	ENST00000338154.10_2,ENST00000357988.9_2,ENST00000338946.10_2,ENST00000396282.6_2,ENST00000443302.5_2,ENST00000322659.12_2	263,263,263,263,263,263	2,2,2,2,2,2	16-15,16-15,15-14,13-12,10-9,16-15	5921	4792,4792,4792,4792,4792,4792	1129,1129,1129,1129,1129,1129		6040,6002,4629,3324,2709,2899	0,0,0,485,748,0	56230,57305,56230,34318,26505,55250	50402,50402,50396,49580,44460,43822		Other circRNA	819	676,143	AluSz6,AluJo	927,1473	2711	1839,872	MIR,MIRb	192,458	5365	2223,3142	L1MC5,L1ME3D	556,1119	36812	5270,31542	L2c,L2a	342,289
chr6	17665469	17669777	circ_1798	17	-	0	5	0	3	3	0	2	0	0	0	4	0	NUP153	ENSG00000124789.11_3	3	ENST00000613258.4_2,ENST00000537253.5_2,ENST00000262077.2_2	359,359,359	4,4,4	9-8-7-6,9-8-7-6,9-8-7-6	8528	5359,5359,5359	3169,3169,3169		5790,6007,5465	0,0,0	37288,37288,36841	50204,50204,50201		Other circRNA	1433	1260,173	AluSx,AluSz	2211,2366	36028	20341,15687	MIR,MIR	491,346	1385	801,584	L1MD,L1MC5	2850,253	56044	24349,31695	L2a,L2c	487,311
chr17	11958205	11984847	circ_1799	17	+	5	6	0	2	0	0	0	0	0	0	0	4	MAP2K4	ENSG00000065559.14_3	3	ENST00000353533.9_1,ENST00000415385.7_1,ENST00000582897.5_1	276,276,276	2,2,2	2-3,3-4,2-3	42177.66666666667	33888,22591,27919	14045,14045,14045		3815,3844,478	1189,1221,0	34065,34055,28002	62293,62300,14164		Ambiguous circRNA	17125	11829,5296	AluY,AluSx	2637,2182	19824	6976,12848	MIR,MIR	219,181	52502	14863,37639	L1MC5,L1PREC2	1295,5872	58255	32643,25612	L2c,L2a	188,514
chr5	179135239	179136060	circ_1800	17	+	0	8	0	2	3	0	0	0	0	0	4	0	CANX	ENSG00000127022.14_3	8	ENST00000504734.5_1,ENST00000247461.8_1,ENST00000452673.6_1,ENST00000504579.5_1,ENST00000506654.5_1,ENST00000514032.5_1,ENST00000510810.5_1,ENST00000503126.1_1	222,222,222,222,222,222,222,222	2,2,2,2,2,2,2,2	5-6,5-6,5-6,3-4,3-4,4-5,4-5,3-4	1992.2857142857142	1049,1049,1049,1049,1908,1049,1049	814,814,814,814,814,814,860		2217,4245,4192,529,587,1862,505,586	1765,1765,1765,184,0,288,0,0	9822,9333,9333,9271,9255,9251,9213,1932	19848,21866,21866,0,1003,19623,890,7182		Ambiguous AUG circRNA	175	108,67	AluSq2,AluY	2070,2466	10041	2676,7365	MIRc,MIR3	222,226	6829	2427,4402	HAL1-2a_MD,L1MA4	345,1338	45749	25333,20416	L2a,L2	201,192
chr14	31103152	31112611	circ_1801	17	+	2	0	3	2	2	0	3	0	0	0	5	0	SCFD1	ENSG00000092108.20_4	8	ENST00000458591.6_3,ENST00000463622.6_1,ENST00000544052.6_3,ENST00000484733.6_1,ENST00000311943.11_1,ENST00000557076.5_1,ENST00000396629.6_1,ENST00000554776.5_1	388,388,388,627,301,388,388,179	4,4,4,5,3,4,4,2	4-5-6-7,3-4-5-6,3-4-5-6,3-4-5-6-7,4-5-6,4-5-6-7,2-3-4-5,3-4	10803.625	3382,5668,3382,3382,3382,3382,11485,3382	6123,6123,6123,6123,6123,6123,6123,6123		2334,1919,2034,2283,1992,735,1998,576	1904,144,1705,165,486,0,1631,304	11835,11628,11628,11628,11620,11619,11615,5738	92407,92287,92384,92394,92367,6178,92386,10183		Ambiguous AUG circRNA	4481	1872,2609	AluSz,AluSc	2266,2320	21452	1131,20321	MIRb,MIR	322,864	22063	16244,5819	L1ME4a,L1PB4	246,838	20276	8716,11560	L2a,L2a	1537,1483
chr17	26490568	26499644	circ_1802	17	+	0	5	2	2	2	2	2	0	0	0	0	2	NLK	ENSG00000087095.12_2	2	ENST00000407008.7_1,ENST00000496808.1_1	395,395	3,3	5-6-7,5-6-7	14838	2277,2277	12561,12561		4036,1690	1573,1417	121387,120513	23763,23763		Other circRNA	3774	1228,2546	AluY,AluY	2441,2413	9430	5646,3784	MIRb,MIR	515,450	9749	6563,3186	L1MC5,L1MD	365,573	45605	13672,31933	L2b,L2a	385,1015
chr1	114092136	114165616	circ_1803	17	+	0	0	0	0	0	0	0	0	0	0	4	13	MAGI3	ENSG00000081026.18_3	4	ENST00000369617.8_1,ENST00000307546.13_1,ENST00000369615.5_1,ENST00000369611.4_1	1110,1036,1036,1036	9,8,8,8	2-3-4-5-6-7-8-9-10,2-3-4-5-6-7-8-9,2-3-4-5-6-7-8-9,2-3-4-5-6-7-8-9	177083	158166,158166,158166,158166	18917,18917,18917,18917		3889,6409,6486,3575	3431,4425,3357,3357	158766,158556,158543,158526	59440,62929,62929,59440		Other circRNA	2918	2416,502	AluY,AluY	2451,2617	35444	6490,28954	MIR,MIRb	897,342	16072	15910,162	L1PA16,L1MA2	2272,1498	29526	269,29257	L2,L2a	1697,482
chr3	127778944	127779504	circ_1804	17	+	2	6	2	0	2	2	0	0	0	0	0	3	SEC61A1	ENSG00000058262.9_2	3	ENST00000464451.5_1,ENST00000243253.7_1,ENST00000424880.2_1	262,262,262	2,2,2	6-7,6-7,2-3	8790.666666666668	3262,3262,7200	4216,4216,4216		1859,3623,3230	1437,1419,1064	8461,7733,7343	9178,11021,11016		Ambiguous AUG circRNA	3294	614,2680	AluSc8,AluSg7	2196,2331	12551	2063,10488	MIR,MIR3	410,230	19567	19377,190	L1MB7,L1MC4a	4448,351	10072	2534,7538	L2b,L2c	195,187
chr16	88066714	88071617	circ_1805	17	+	3	6	3	3	0	2	0	0	0	0	0	0	BANP	ENSG00000172530.20_5	7	ENST00000286122.11_1,ENST00000479780.6_3,ENST00000393208.6_2,ENST00000626016.2_2,ENST00000355022.8_4,ENST00000538234.5_3,ENST00000393207.5_1	236,236,245,245,245,245,236	3,3,3,3,3,3,3	9-10-11,8-9-10,8-9-10,8-9-10,8-9-10,9-10-11,9-10-11	35630.142857142855	5459,5459,5459,5459,5459,5459,5459	27256,34058,27256,27256,34058,34058,27256		2354,1539,2270,2131,2152,2359,2424	1547,1390,1464,1482,1399,1515,1547	81677,81675,81675,81630,81622,73238,63091	39306,38650,39307,39195,39307,39304,39307		Other circRNA	5244	609,4635	AluSx1,AluJo	2149,1982	23043	8635,14408	MIR,MIR3	210,190	39407	24804,14603	L1MB7,HAL1-2a_MD	1020,399	55100	6598,48502	L2b,L2	206,275
chr5	137278563	137278905	circ_1806	17	-	6	3	4	0	0	0	4	0	0	0	0	0	FAM13B	ENSG00000031003.10_3	3	ENST00000033079.7_2,ENST00000425075.6_1,ENST00000420893.6_2	246,246,246	2,2,2	21-20,20-19,20-19	3516	2686,2686,2686	830,830,830		5442,3076,3192	0,0,0	89815,89870,89869	4915,2703,2694		Other circRNA	461	248,213	AluSc8,AluJr	2287,1571	53014	2307,50707	MIRb,MIRb	478,282	11119	636,10483	L1MB7,L1M7	2025,305	16597	8047,8550	L2a,L2c	449,186
chr8	109249173	109249590	circ_1807	17	-	0	2	0	0	0	3	0	0	12	0	0	0			0													No annotated SS	N/A	4894	1816,3078	AluJb,AluJr	1546,1803	14350	7807,6543	MIR,MIR	379,341	20367	14550,5817	L1MB7,L1ME2	2384,1464	14443	12190,2253	L2a,L2a	2015,245
chr10	116247716	116251637	circ_1808	17	-	0	3	5	3	0	2	0	0	0	0	2	2	ABLIM1	ENSG00000099204.18_4	9	ENST00000392952.7_1,ENST00000392955.7_3,ENST00000533213.6_3,ENST00000369252.8_3,ENST00000369253.6_2,ENST00000369266.7_1,ENST00000369256.6_3,ENST00000277895.9_3,ENST00000428430.1_1	145,145,145,145,145,145,145,145,145	2,2,2,2,2,2,2,2,2	3-2,8-7,8-7,8-7,3-2,3-2,8-7,8-7,3-2	55348.444444444445	34782,53127,53127,53127,34782,34782,53127,53127,34761	2578,14002,14002,2578,14826,14826,2578,14002,14002		6823,7385,7583,7666,2239,2214,3179,2634,846	0,0,0,0,0,0,0,0,0	35053,192579,192777,192777,34957,34952,193125,166420,35040	56845,56845,56845,56845,52517,52497,52004,51920,36313		Ambiguous circRNA	5649	2374,3275	AluJb,AluSx1	1806,2320	6664	3029,3635	MIRb,MIRb	288,616	34467	1498,32969	L1M5,L1M4	1002,1028	32954	20560,12394	L2b,L2a	210,394
chr16	74949767	74950157	circ_1809	17	-	3	2	4	2	4	0	0	0	0	0	2	0	WDR59	ENSG00000103091.14_3	4	ENST00000262144.10_1,ENST00000616369.4_2,ENST00000569549.5_1,ENST00000536050.5_1	256,256,256,256	2,2,2,2	13-12,13-12,6-5,13-12	5178	1670,1670,1670,1670	3508,3508,3508,3508		5872,1936,926,1738	0,0,0,0	68889,68824,14533,68567	44503,7137,6123,3865		Ambiguous circRNA	463	317,146	AluSx1,AluSz6	2309,1776	3043	2466,577	MIR3,MIR3	359,208	6428	4831,1597	L1PREC2,L1MB7	1429,1190	32649	1830,30819	L2a,L2c	547,883
chr1	213290658	213303232	circ_1810	17	+	3	2	8	0	0	0	0	0	0	0	0	4	RPS6KC1	ENSG00000136643.11_3	6	ENST00000615329.4_1,ENST00000543354.5_1,ENST00000614059.4_1,ENST00000543470.5_1,ENST00000366960.7_1,ENST00000366959.4_2	455,455,532,455,455,455	2,2,3,2,2,2	5-6,4-5,5-6-7,6-7,5-6,4-5	50717	12748,12748,12748,12748,12748,12748	37969,37969,37969,37969,37969,37969		4009,4068,4173,4212,5475,5440	1801,2648,2556,2556,3186,3151	66084,66084,66084,66084,66062,66062	143575,143575,143575,143575,144884,144884		Ambiguous AUG circRNA	15676	14116,1560	AluJb,AluSx	1670,2204	27045	23560,3485	MIRb,MIRb	340,224	15359	165,15194	L1MC2,L1MEc	661,1533	31029	26898,4131	L2b,L2b	233,182
chr8	141745349	141762415	circ_1811	17	-	4	2	0	0	2	0	0	0	0	3	3	3	PTK2	ENSG00000169398.19_4	12	ENST00000522684.5_3,ENST00000395218.3_3,ENST00000519654.5_1,ENST00000519465.5_1,ENST00000517887.5_2,ENST00000521059.5_3,ENST00000523539.5_2,ENST00000340930.7_3,ENST00000519993.5_2,ENST00000519419.5_2,ENST00000524202.5_1,ENST00000521986.5_1	692,692,692,692,692,692,692,692,692,692,776,692	6,6,6,6,6,6,6,6,6,6,7,6	22-21-20-19-18-17,22-21-20-19-18-17,20-19-18-17-16-15,8-7-6-5-4-3,21-20-19-18-17-16,22-21-20-19-18-17,12-11-10-9-8-7,22-21-20-19-18-17,22-21-20-19-18-17,22-21-20-19-18-17,17-16-15-14-13-12-11,13-12-11-10-9-8	26391	8849,8849,8849,8849,8849,8849,8849,8849,8849,8849,8849,8849	17542,17542,17542,17542,17542,17542,17542,17542,17542,17542,17542,17542		4923,4384,4100,3261,4630,4373,3214,4381,4355,4407,2988,2369	0,0,1079,0,0,0,1063,0,0,0,2044,133	248917,248997,138452,12207,168903,248880,48230,248842,249063,202519,93974,48227	77351,76869,76862,76849,76849,76849,76846,76846,76846,76621,76180,75916		Ambiguous AUG circRNA	7718	3726,3992	AluSz,AluSq10	2218,2311	20826	14484,6342	MIRb,MIR	331,204	44283	6887,37396	L1MB7,L1M4b	623,518	1432	213,1219	L2a,L2c	2108,486
chr1	27056141	27059283	circ_1812	17	+	4	3	0	3	0	2	0	0	0	0	2	3	ARID1A	ENSG00000117713.19_4	3	ENST00000430799.7_2,ENST00000324856.12_2,ENST00000457599.6_1	780,780,780	3,3,3	2-3-4,2-3-4,2-3-4	61482.666666666664	36034,32111,32111	28064,28064,28064		6501,8563,6248	5687,6838,6187	36415,33618,33247	48385,49318,48025		Ambiguous AUG circRNA	6426	3176,3250	AluSz6,AluSc8	2239,2229	705	140,565	MIRc,MIR	191,305	79789	50981,28808	L1MB8,L1MA5A	1546,733	5850	2870,2980	L2b,L2c	187,244
chr11	76174864	76183884	circ_1813	17	+	0	3	3	2	0	4	0	0	0	3	2	0	EMSY	ENSG00000158636.16_5	8	ENST00000427574.6_1,ENST00000524490.5_1,ENST00000334736.7_1,ENST00000524767.5_2,ENST00000533248.5_1,ENST00000525919.5_2,ENST00000525038.5_2,ENST00000529032.5_1	535,535,535,535,535,535,535,535	2,2,2,2,2,2,2,2	8-9,7-8,7-8,7-8,7-8,6-7,7-8,6-7	29257.375	3736,3736,3736,3736,3736,3736,3736,3736	23375,40546,23375,23375,23375,23375,23375,23375		2405,3996,5487,4095,3780,4054,4356,6828	0,3657,3949,3993,3678,3952,3952,3949	18898,18796,18796,16921,16921,16921,16921,16882	24391,77503,78702,77369,77369,77369,77671,80185		Ambiguous circRNA	624	168,456	AluYb8,AluJb	2931,2082	23742	4471,19271	MIRb,MIR	580,191	29325	26221,3104	L1MDa,L1MC5	2524,2267	19188	66,19122	L2c,L2c	224,292
chr6	149893420	149903739	circ_1814	17	+	0	2	4	0	0	2	0	0	0	0	4	5	GINM1	ENSG00000055211.12_2	1	ENST00000367419.9_1	755	6	2-3-4-5-6-7	13875	5751	8124		2016	985	5991	9145		Other circRNA	1571	211,1360	AluSc5,AluSx	2189,2118	46552	44782,1770	MIRb,MIRb	509,199	3999	3616,383	L1ME2z,L1MC	283,243	69028	24567,44461	L2a,L2a	1222,363
chr5	139815688	139844361	circ_1815	17	+	0	0	0	0	0	0	0	0	0	2	5	10	ANKHD1,ANKHD1-EIF4EBP3	ENSG00000131503.20_1,ENSG00000254996.5_3	6	ENST00000297183.10_1,ENST00000360839.6_1,ENST00000421134.5_1,ENST00000394723.7_1,ENST00000394722.7_1,ENST00000532219.5_3	1467,1467,1467,1467,1434,1467	9,9,9,9,9,9	2-3-4-5-6-7-8-9-10,2-3-4-5-6-7-8-9-10,2-3-4-5-6-7-8-9-10,2-3-4-5-6-7-8-9-10,2-3-4-5-6-7-8-9-10,2-3-4-5-6-7-8-9-10	46464.5	33831,33831,33831,33831,33831,33831	17804,17804,7463,7463,7463,17804		7573,8187,4787,2124,2024,8210	2593,7595,0,1873,1840,7818	34290,34290,34254,34250,34183,34196	74642,75080,61366,7701,7701,84793		Ambiguous circRNA	1602	269,1333	AluSz,AluSq2	852,2213	37194	1739,35455	MIR,MIRb	467,356	12476	1156,11320	L1ME4a,L1MEg	486,899	18584	2573,16011	L2c,L2c	207,563
chr11	18010143	18029623	circ_1816	17	-	8	3	0	0	3	0	3	0	0	0	0	0	SERGEF	ENSG00000129158.10_3	6	ENST00000527494.5_1,ENST00000525422.5_1,ENST00000265965.9_1,ENST00000528200.5_1,ENST00000532265.5_1,ENST00000529728.5_1	855,777,777,777,777,777	8,7,7,7,7,7	9-8-7-6-5-4-3-2,8-7-6-5-4-3-2,8-7-6-5-4-3-2,8-7-6-5-4-3-2,8-7-6-5-4-3-2,8-7-6-5-4-3-2	74423.83333333333	4775,4875,4875,4875,4775,4426	110353,28961,28961,110353,110353,28961		1303,1513,1555,1254,1114,1387	0,0,0,0,0,0	4822,4960,5086,4952,4877,4853	200549,200549,200549,200548,142035,29144		Ambiguous AUG circRNA	16360	9868,6492	AluSx,AluJo	1746,2197	4684	1513,3171	MIR3,MIRc	227,509	15737	8000,7737	L1MEg,L1ME4a	1403,694	3707	2529,1178	L2a,L2b	627,303
chr20	13509079	13550233	circ_1817	17	-	3	0	4	0	2	3	0	0	0	0	2	3	TASP1	ENSG00000089123.15_3	2	ENST00000337743.8_1,ENST00000455532.5_1	382,382	4,4	10-9-8-7,9-8-7-6	56407	11311,11311	45096,45096		2338,990	0,0	69354,69317	139041,45206		Other circRNA	9968	9785,183	AluYc3,AluSz6	2354,2372	16251	13170,3081	MIR,MIRb	443,361	14463	7812,6651	L1ME3C,L1PA4	618,13214	5746	1866,3880	L2a,L2b	1386,184
chr5	31448653	31451747	circ_1818	17	-	5	2	2	5	0	0	0	0	0	0	3	0	DROSHA	ENSG00000113360.16_4	4	ENST00000511367.6_1,ENST00000442743.5_1,ENST00000344624.7_1,ENST00000513349.5_1	305,305,305,305	3,3,3,3	22-21-20,19-18-17,20-19-18,22-21-20	23845	12596,12596,12596,12596	11249,11249,11249,11249		5270,4959,5069,4646	0,0,0,0	80421,77466,77466,80469	48050,48045,48045,47413		Other circRNA	3060	1564,1496	AluJb,AluSz6	1918,2171	13578	168,13410	MIR,MIRc	911,452	28170	28160,10	L1M5,L1MB8	1329,4387	23400	18859,4541	L2c,L2b	210,252
chr13	46594583	46619651	circ_1819	17	-	5	6	2	0	0	0	4	0	0	0	0	0	ZC3H13	ENSG00000123200.16_5	1	ENST00000282007.7_2	453	4	5-4-3-2	16077	7182	8895		6395	0	7243	58273		Other circRNA	1439	860,579	AluY,AluJo	2440,1117	22817	13665,9152	MIRb,MIR	357,275	12079	8376,3703	L1M5,L1ME3A	765,2079	13071	11291,1780	L2a,L2	188,451
chr19	58772216	58775042	circ_1820	17	+	0	4	0	2	3	4	0	0	0	0	4	0	ZNF544	ENSG00000198131.13_3	9	ENST00000596825.5_2,ENST00000598880.5_1,ENST00000269829.5_2,ENST00000599227.5_2,ENST00000594384.5_2,ENST00000596652.5_2,ENST00000600220.5_2,ENST00000600044.5_2,ENST00000599953.1_1					14057,14057,14057,14057,14057,14057,14424,14424,14057			3509,566,3543,3580,581,2812,2832,2779,2270	224,0,2144,224,224,2144,2061,2061,1721	31876,31386,16888,32257,31937,31386,31386,31386,31386	32,2424,416,32,2711,486,383,471,720	Unannotated SD,Unannotated SD,Unannotated SD,Unannotated SD,Unannotated SD,Unannotated SD,Unannotated SD,Unannotated SD,Unannotated SD	Ambiguous AUG circRNA	277	271,6	AluSx1,AluSx	2116,920	53121	16701,36420	MIR,MIR	210,209	6222	3008,3214	L1MC2,HAL1	754,481	54624	26731,27893	L2,L2a	206,420
chr2	61575004	61577828	circ_1821	17	-	0	0	0	4	0	2	2	0	0	2	2	5	USP34	ENSG00000115464.14_3	1	ENST00000398571.6_2	1029	5	15-14-13-12-11	23469	19628	3841		11277	0	120076	160407		Other circRNA	443	247,196	AluJo,AluSz	1130,2272	21384	19507,1877	MIR,MIR	241,458	6576	2186,4390	L1MB4,L1MB8	749,526	93400	4312,89088	L2b,L2	235,276
chr6	144843115	144844324	circ_1822	17	+	0	3	6	3	0	0	3	0	0	0	2	0	UTRN	ENSG00000152818.18_3	1	ENST00000367545.7_1	363	2	39-40	12896	5032	7864		12265	10228	230151	329846		Other circRNA	785	660,125	AluSz,AluSx	2145,2322	20732	9728,11004	MIRb,MIR	527,411	27081	9450,17631	L1PA13,L1ME2z	255,319	41055	23764,17291	L2c,L2	1378,780
chr1	220179447	220180680	circ_1823	17	-	2	3	0	2	0	2	3	0	0	2	3	0	EPRS	ENSG00000136628.17_2	2	ENST00000366923.7_1,ENST00000609181.5_1	343,343	2,2	15-14,16-15	4354	3608,3608	746,746		4982,2947	0,0	39320,39113	37505,18810		Other circRNA	581	445,136	AluYc,FLAM_C	401,1029	15057	14770,287	MIR3,MIR	319,410	9033	6580,2453	HAL1,L1M4	390,1926	5685	4301,1384	L2b,L2	243,318
chr6	57372287	57398317	circ_1824	17	+	3	0	0	2	2	0	0	0	0	5	3	2	PRIM2,RP3-401D24.1	ENSG00000283453.1_4,ENSG00000146143.17_3	3	ENST00000615550.4_1,ENST00000470638.3_1,ENST00000637553.1_2	191,191,324	3,3,3	8-9-10,2-3-4,1-2-3	194085	125322	68763		1671,274,830	0,0,0	189866,2141,0	115058,0,114385		Ambiguous circRNA	4007	3616,391	AluSz,AluJo	2217,1546	14185	3214,10971	MIR3,MIRb	195,374	5654	3103,2551	L1PB4,HAL1-3A_ME	460,308	8282	1634,6648	L2a,L2a	310,823
chr15	63824845	63852169	circ_1825	17	+	0	5	0	2	4	2	0	0	0	2	0	2	USP3	ENSG00000140455.16_4	5	ENST00000540797.5_1,ENST00000380324.7_1,ENST00000558157.5_1,ENST00000559192.5_1,ENST00000268049.11_1	419,550,550,665,550	5,6,6,7,6	2-3-4-5-6,2-3-4-5-6-7,3-4-5-6-7-8,2-3-4-5-6-7-8,2-3-4-5-6-7	21007.6	27817,27817,3481,27817,3481	2925,2925,2925,2925,2925		5460,2318,2423,5483,5296	1417,1548,169,165,1482	28136,28036,28012,27913,3505	34670,31497,31474,34670,34670		Ambiguous circRNA	2201	2034,167	AluJb,AluSx1	1805,2451	10351	6159,4192	MIR,MIRb	472,502	20313	3152,17161	L1MB5,L1M5	1030,355	40111	903,39208	L2c,L2c	247,214
chr2	228356262	228401709	circ_1826	17	+	0	3	0	0	0	0	0	0	0	0	7	7	AGFG1	ENSG00000173744.17_4	5	ENST00000409979.6_2,ENST00000310078.12_1,ENST00000409315.5_1,ENST00000373671.7_2,ENST00000409171.5_1	1273,1202,1139,1083,1202	10,9,9,8,9	2-3-4-5-6-7-8-9-10-11,2-3-4-5-6-7-8-9-10,2-3-4-5-6-7-8-9-10,2-3-4-5-6-7-8-9,2-3-4-5-6-7-8-9-10	33925	18959,18959,18959,18959,18959	14966,14966,14966,14966,14966		2075,8655,2899,1657,1770	1741,1676,1613,1557,1670	19395,19385,19178,19175,19175	17566,24221,18735,17552,17552		Other circRNA	3598	1431,2167	AluSz6,AluSx	2200,2345	15915	15758,157	MIRb,MIR3	263,355	14391	3866,10525	L1ME4a,L1MB7	446,2999	47445	14248,33197	L2a,L2b	247,339
chr2	73315177	73316443	circ_1827	17	-	2	3	4	2	0	0	2	0	0	2	0	2	RAB11FIP5	ENSG00000135631.16_3	2	ENST00000486777.6_3,ENST00000258098.6_3	1135,1135	2,2	3-2,3-2	32159.5	23032,23032	6387,11868		6114,4337	0,0	23468,23703	14668,14668		Other circRNA	10265	4523,5742	AluSz6,AluSg	2332,1788	10429	697,9732	MIRb,MIRc	323,192	36510	1019,35491	L1MC2,L1MC4	3693,1236	25763	7231,18532	L2a,L2b	277,677
chr5	179136873	179143295	circ_1828	17	+	0	5	2	2	0	0	4	0	0	4	0	0	CANX	ENSG00000127022.14_3	5	ENST00000504734.5_1,ENST00000247461.8_1,ENST00000452673.6_1,ENST00000502673.5_1,ENST00000514032.5_1	381,381,381,381,381	2,2,2,2,2	7-8,7-8,7-8,5-6,6-7	4188	814,814,814,814,814	3374,3374,3374,3374,3374		2217,4245,4192,992,1862	1765,1765,1765,0,288	11456,10967,10967,10896,10885	12613,14631,14631,4200,12388		Ambiguous circRNA	1851	440,1411	AluY,AluSx	2466,2352	4440	4310,130	MIRc,MIR3	222,226	16981	15949,1032	L1M5,L1MB5	468,1820	40148	26967,13181	L2a,L2	201,192
chr17	28811231	28819771	circ_1829	17	+	4	2	2	3	4	0	2	0	0	0	0	0	GOSR1	ENSG00000108587.15_3	6	ENST00000225724.9_1,ENST00000451249.6_1,ENST00000427274.6_1,ENST00000467337.6_1,ENST00000581721.5_1,ENST00000414833.2_3	359,359,359,359,347,359	4,4,4,4,4,4	3-4-5-6,3-4-5-6,3-4-5-6,3-4-5-6,3-4-5-6,3-4-5-6	20015.166666666668	2951,2957,2957,2957,2951,2951	18127,18127,2673,18127,27186,18127		6030,1222,1195,1002,748,938	744,738,518,551,703,758	6852,6837,6794,6791,6787,6772	34839,30052,27679,29856,29663,29805		Ambiguous AUG circRNA	2474	2235,239	AluJb,AluSc8	896,2296	6181	1571,4610	MIR,MIRb	227,474	8330	7390,940	L1MDa,L1ME4a	5507,422	3672	749,2923	L2b,L2	529,324
chr10	70246900	70253327	circ_1830	17	-	3	2	0	3	0	2	0	0	0	0	4	3	SLC25A16	ENSG00000122912.14_3	2	ENST00000609923.5_1,ENST00000493963.5_1	417,417	4,4	8-7-6-5,9-8-7-6	13618	10062,10062	3556,3556		6520,1111	0,0	33904,33868	9143,3669		Ambiguous circRNA	1082	612,470	AluSc,AluSx1	2155,1530	33042	2238,30804	MIR,MIR	694,202	25510	14658,10852	L1MEc,L1M5	372,1568	31400	23748,7652	L2c,L2b	217,215
chr5	138145726	138163407	circ_1831	17	+	3	4	0	0	0	0	0	0	0	7	3	0	CTNNA1	ENSG00000044115.20_3	4	ENST00000627109.2_1,ENST00000521724.5_1,ENST00000302763.11_1,ENST00000518825.5_1	757,757,757,757	4,4,4,4	4-5-6-7,3-4-5-6,4-5-6-7,3-4-5-6	85495.75	26666,28009,26666,26666	58494,58494,58494,58494		3812,2724,3738,3518	2508,112,2704,2508	56620,56617,56615,28115	107315,106495,107316,107113		Ambiguous circRNA	2014	889,1125	AluJo,AluJb	905,2125	9751	3038,6713	MIRb,MIR	375,209	15607	174,15433	L1M5,L1MC5	393,250	6603	2419,4184	L2c,L2a	282,212
chr15	91524113	91525211	circ_1832	17	-	0	2	8	0	0	0	3	0	0	2	0	2	AC068831.18,PRC1	ENSG00000198901.13_3,ENSG00000284946.1_1	5	ENST00000394249.7_2,ENST00000361188.9_2,ENST00000442656.6_1,ENST00000643536.1_1,ENST00000647331.1_1	552,552,552,552,1018	3,3,3,3,2	6-5-4,6-5-4,5-4-3,27-26-25,26-25	2667	2037,2037,2712,2037,2037	495,495,495,495,495		3019,4073,2047,6648,3577	0,0,0,0,0	12514,13648,12544,40585,40312	14846,14807,14084,14694,6284		Ambiguous circRNA	564	486,78	AluSg,AluSz	2255,2077	17457	16455,1002	MIR3,MIR	393,359	9824	211,9613	L1MB2,L1ME1	1141,1541	40387	15376,25011	L2,L2c	297,286
chr9	107571746	107575003	circ_1833	17	-	0	3	2	6	0	2	0	0	0	0	0	4	ABCA1	ENSG00000165029.15_2	1	ENST00000374736.7_1	370	3	30-29-28	4432	1396	3036		10444	0	115515	28464		Other circRNA	2319	688,1631	AluSq2,AluSg	2158,2156	9032	5296,3736	MIRc,MIR3	337,344	40023	21349,18674	L1ME4a,L1ME4a	488,579	5987	3757,2230	L2c,L2a	310,423
chr6	99912479	99916494	circ_1834	17	-	3	3	2	0	2	2	0	0	0	3	0	2	USP45	ENSG00000123552.17_3	4	ENST00000500704.6_2,ENST00000327681.10_2,ENST00000506871.5_1,ENST00000496090.6_1	371,371,441,371	4,4,5,4	13-12-11-10,13-12-11-10,13-12-11-10-9,5-4-3-2	17490	7525,7525,7525,7525	18141,18141,1789,1789		5808,6237,1727,652	0,0,0,214	46807,46758,41612,7589	32225,32165,2140,2006		Ambiguous AUG circRNA	1142	869,273	AluJb,AluSq2	1843,2442	11161	4247,6914	MIRc,MIR	267,229	6121	1288,4833	L1MC4a,L1PREC2	265,5547	19643	13506,6137	L2a,L2b	224,280
chr14	102659799	102661457	circ_1835	17	+	5	5	2	0	3	0	2	0	0	0	0	0	WDR20	ENSG00000140153.17_4	1	ENST00000555879.5_1	233	2	2-3	67033	53291	13742		2171	259	53570	15401		Other circRNA	5416	2439,2977	AluSz6,AluSz6	2293,2004	5177	3185,1992	MIRb,MIR3	279,295	26300	16723,9577	L1PB1,L1MC4a	1055,917	16537	7441,9096	L2b,L2a	340,705
chr2	230701563	230744844	circ_1836	17	-	0	6	0	0	2	4	3	0	0	0	2	0	TRIP12	ENSG00000153827.13_4	5	ENST00000283943.9_2,ENST00000389045.7_2,ENST00000389044.8_2,ENST00000479037.5_1,ENST00000409677.5_1	1189,282,1314,1189,1314	4,2,5,4,5	5-4-3-2,3-2,6-5-4-3-2,5-4-3-2,6-5-4-3-2	47703.2	41752,41752,41752,41752,41752	6027,6009,6009,6009,5702		9833,5316,6363,2922,1500	0,0,0,0,0	41881,41775,41871,41881,41824	73010,69407,69407,29529,5816		Ambiguous circRNA	3802	533,3269	AluSx,AluJb	2203,1931	2101	323,1778	MIRc,MIR	342,207	21580	12936,8644	L1ME2z,L1MC5	2485,314	65969	28996,36973	L2c,L2a	237,207
chr5	38527256	38530768	circ_1837	17	-	0	3	0	0	0	0	2	0	0	6	3	3	LIFR	ENSG00000113594.9_2	3	ENST00000263409.8_1,ENST00000453190.6_1,ENST00000503088.1_1	413,413,413	3,3,3	4-3-2,4-3-2,4-3-2	55192.333333333336	64595,25668,64595	3573,3573,3573		10069,4233,2356	0,0,0	64738,25980,64738	52192,46187,36535		Ambiguous circRNA	17304	8295,9009	AluYc,AluJo	2522,913	17936	9186,8750	MIR,MIR	647,654	5206	538,4668	HAL1,L1MA4A	719,1008	7236	4575,2661	L2c,L2	247,315
chr10	27311486	27337908	circ_1838	17	-	0	4	3	0	2	0	0	0	0	2	2	4	ANKRD26	ENSG00000107890.16_2	2	ENST00000436985.6_1,ENST00000376087.4_1	2567,2567	13,13	29-28-27-26-25-24-23-22-21-20-19-18-17,29-28-27-26-25-24-23-22-21-20-19-18-17	9107	4341,4341	4766,4766		6793,6557	0,0	51519,51513	18442,18260		Other circRNA	2558	961,1597	AluSx1,AluSq2	2485,2104	49213	42186,7027	MIRb,MIR3	503,379	10708	10276,432	L1ME3C,L1PREC2	678,2108	21130	5016,16114	L2c,L2c	237,520
chr1	213037066	213058738	circ_1839	17	+	0	4	0	0	3	4	2	0	0	0	0	4	FLVCR1	ENSG00000162769.12_2	2	ENST00000366971.8_1,ENST00000419102.1_1	454,314	4,3	2-3-4-5,2-3-4	7030	4535,4535	2495,2495		5929,1099	1658,1055	5470,4809	13967,9938		Other circRNA	275	125,150	AluSg,AluY	2326,2560	36553	32162,4391	MIRc,MIRb	234,631	14771	614,14157	L1MB5,L1M3c	4922,3359	2494	487,2007	L2c,L2c	295,272
chr6	76331247	76344527	circ_1840	17	+	2	7	2	0	0	2	0	0	0	0	2	2	SENP6	ENSG00000112701.17_3	5	ENST00000370010.6_1,ENST00000327284.12_1,ENST00000447266.6_1,ENST00000493959.6_1,ENST00000483859.6_1	402,402,402,509,402	4,4,4,5,4	2-3-4-5,2-3-4-5,2-3-4-5,2-3-4-5-6,2-3-4-5	23812.25	18956,18956,18956,792	12920,12920,5873,5876		4621,2685,6477,861,1004	3295,2043,3315,222,0	20023,19605,19485,19308,869	81093,44164,83467,0,28703		Ambiguous AUG circRNA	3484	1420,2064	AluJr,AluJr	1814,1614	26637	12708,13929	MIR,MIRb	714,396	9665	1332,8333	L1MC3,L1MEe	4709,436	19396	17771,1625	L2b,L2c	323,248
chr2	128750760	128754065	circ_1841	17	-	3	3	0	2	0	0	0	0	0	2	4	3	SAP130	ENSG00000136715.18_4	4	ENST00000357702.9_2,ENST00000259235.7_2,ENST00000643581.1_1,ENST00000259234.10_3	262,262,262,262	2,2,2,2	12-11,12-11,12-11,12-11	6571	3250,3250,3250,3250	3321,3321,3321,3321		4152,4045,4122,4119	0,0,0,0	30804,30802,31629,31629	51970,51969,51963,51963		Other circRNA	884	281,603	FRAM,AluSz	854,2120	41772	36262,5510	MIRb,MIR	253,180	14063	6106,7957	L1MC4,HAL1	595,2659	21258	11750,9508	L2a,L2	334,525
chr8	107691437	107696587	circ_1842	17	+	3	0	0	4	2	0	5	0	0	0	0	3	OXR1	ENSG00000164830.18_4	6	ENST00000531443.5_2,ENST00000517566.6_2,ENST00000442977.6_2,ENST00000497705.5_1,ENST00000312046.10_3,ENST00000438229.6_1	302,302,302,302,302,302	3,3,3,3,3,3	3-4-5,3-4-5,3-4-5,2-3-4,2-3-4,2-3-4	105600.66666666667	160071,160071,160071,61027,21025,21125	8369,8369,8369,8369,8369,8369		3584,4485,2940,2000,4392,1429	2526,2606,2609,1505,2506,121	319734,319734,231286,61084,21356,21319	67502,68323,66814,23331,68335,22623		Ambiguous circRNA	15761	6696,9065	AluSz,AluSq2	2036,2472	21663	19068,2595	MIR3,MIR	334,725	2828	1481,1347	L1MC,L1PB1	1136,4090	34425	1194,33231	L2a,L2a	182,350
chr2	62449346	62452549	circ_1843	17	+	8	5	0	4	0	0	0	0	0	0	0	0	B3GNT2	ENSG00000170340.10_2	2	ENST00000301998.4_1,ENST00000405767.1_1					25857,6597			2761,2434	1193,1193	26099,6694	683,865	Unannotated SD,Unannotated SD	AUG circRNA	3173	569,2604	AluJr,AluSx1	638,2158	9059	84,8975	MIR,MIR	679,297	13086	853,12233	L1ME2,L1MB8	1015,972	32958	19733,13225	L2c,L2c	293,207
chr9	95018961	95048121	circ_1844	17	-	3	0	2	3	0	3	2	0	0	4	0	0	IARS	ENSG00000196305.17_3	4	ENST00000375643.7_1,ENST00000627121.2_1,ENST00000443024.6_1,ENST00000447699.6_1	1643,1643,1643,1643	15,15,15,15	20-19-18-17-16-15-14-13-12-11-10-9-8-7-6,20-19-18-17-16-15-14-13-12-11-10-9-8-7-6,20-19-18-17-16-15-14-13-12-11-10-9-8-7-6,19-18-17-16-15-14-13-12-11-10-9-8-7-6-5	3924	697,697,697,697	3227,3227,3227,3227		4622,4552,4306,4153	0,0,0,0	7861,7917,7855,7856	46473,46469,46335,46335		Other circRNA	436	246,190	AluSx1,AluSq	2343,2182	3178	2626,552	MIRc,MIRb	324,370	4334	3689,645	L1MB7,L1MA3	4445,1591	78276	7023,71253	L2,L2a	207,363
chr11	3752620	3774638	circ_1845	17	-	2	0	2	2	3	0	3	0	0	0	2	3	NUP98	ENSG00000110713.15_3	6	ENST00000324932.11_1,ENST00000359171.8_1,ENST00000355260.7_1,ENST00000397004.8_1,ENST00000397007.8_1,ENST00000527104.5_1	552,552,552,552,552,552	4,4,4,4,4,4	14-13-12-11,14-13-12-11,14-13-12-11,14-13-12-11,14-13-12-11,5-4-3-2	13290	7131,7080,7131,7131,7080,7155	6172,6172,6172,6172,6172,6172		6940,6990,5596,3903,3678,699	0,0,0,0,0,0	44384,44384,44050,44133,44139,7186	56381,56380,55592,19838,19556,6288		Ambiguous circRNA	947	220,727	AluSx,AluSz	1995,2119	43386	35634,7752	MIRb,MIR	291,383	14419	10570,3849	L1MB7,L1MC4	3442,342	18454	17355,1099	L2a,L2c	683,215
chr15	77657504	77681144	circ_1846	17	-	2	5	0	0	0	2	0	0	0	2	3	3	PEAK1	ENSG00000173517.10_3	4	ENST00000564328.5_1,ENST00000558305.5_1,ENST00000560626.6_1,ENST00000569159.1_1						78659,78659,112637,78659		2319,4639,19210,525	0,-3145,0,0	31298,31320,31342,31292	185205,187344,264507,112664	Unannotated SA,Unannotated SA,Unannotated SA,Unannotated SA	Ambiguous circRNA	1115	158,957	AluJb,AluSz	1884,2154	7340	1177,6163	MIRb,MIR	485,426	15918	15095,823	L1PA15,L1MB8	711,1602	9070	2498,6572	L2a,L2	401,602
chr18	9204473	9221997	circ_1847	17	+	4	3	5	0	3	0	2	0	0	0	0	0	ANKRD12	ENSG00000101745.16_3	2	ENST00000262126.8_1,ENST00000540578.6_1	703,703	5,5	4-5-6-7-8,4-5-6-7-8	31703.5	8778,8778	32212,13639		11275,1329	6177,0	67699,67671	63986,13821		Ambiguous circRNA	1708	571,1137	AluSx,AluSz	2092,884	28490	3729,24761	MIRb,MIRb	294,349	3367	2858,509	L1M5,L1M6	276,627	34550	18568,15982	L2c,L2	243,568
chr5	6737622	6746540	circ_1848	17	+	2	6	3	6	0	0	0	0	0	0	0	0	PAPD7	ENSG00000112941.13_5	2	ENST00000230859.7_4,ENST00000631941.2_3	737,737	6,6	2-3-4-5-6-7,2-3-4-5-6-7	24726.5	22811,22568	2037,2037		5446,1889	2366,1617	24503,22721	10621,8603		Ambiguous AUG circRNA	12265	1449,10816	AluSc8,AluSz6	2190,1258	21593	8202,13391	MIRb,MIR3	277,204	26817	8630,18187	L1ME4a,L1MA4	262,2054	10298	9602,696	L2b,L2a	213,209
chr6	47575662	47580272	circ_1849	17	+	0	7	3	3	0	0	2	0	0	0	2	0	CD2AP	ENSG00000198087.7_3	1	ENST00000359314.5_1	345	3	15-16-17	13300	1650	11650		5394	1902	130138	14727		Other circRNA	8304	5008,3296	AluJr,AluY	1438,1872	29954	26033,3921	MIRc,MIRc	197,291	487	379,108	L1MA3,L1MA3	5146,1413	43614	38808,4806	L2a,L2b	551,182
chr15	85656607	85669605	circ_1850	17	+	4	4	2	2	0	0	0	0	0	0	3	2	PDE8A	ENSG00000073417.14_4	8	ENST00000310298.8_4,ENST00000557957.5_1,ENST00000394553.5_4,ENST00000339708.9_4,ENST00000478717.5_1,ENST00000485596.5_1,ENST00000559742.5_1,ENST00000560789.5_1	1131,1131,1131,1131,1131,1131,1131,1131	8,8,8,8,8,8,8,8	14-15-16-17-18-19-20-21,13-14-15-16-17-18-19-20,13-14-15-16-17-18-19-20,12-13-14-15-16-17-18-19,12-13-14-15-16-17-18-19,14-15-16-17-18-19-20-21,11-12-13-14-15-16-17-18,10-11-12-13-14-15-16-17	14407	4247,4247,4247,4247,4247,4247,4247,4247	10160,10160,10160,10160,10160,10160,10160,10160		3961,3694,3890,2642,2701,2976,2564,4645	2468,2253,2468,2331,680,811,689,0	132937,132864,131403,131396,131396,131396,131396,50880	12771,12768,12762,11658,11658,11658,11658,12233		Ambiguous circRNA	14570	10144,4426	AluSz6,AluSx	2061,2056	11200	737,10463	MIR3,MIRb	239,299	1292	991,301	L1MA8,L1MEf	1177,963	58200	5252,52948	L2c,L2b	976,209
chr14	66028054	66096324	circ_1851	17	+	0	0	0	0	0	0	0	0	0	10	3	4	FUT8	ENSG00000033170.16_3	3	ENST00000360689.9_1,ENST00000394586.6_1,ENST00000342677.10_1	820,820,820	4,4,4	3-4-5-6,2-3-4-5,3-4-5-6	159831	105619,149344,105619	39637,39637,39637		5155,3549,2481	1719,1719,921	150745,150215,149472	114515,113536,113536		AUG circRNA	10985	2994,7991	AluSx1,FLAM_C	2158,778	36881	19162,17719	MIR,MIRb	866,209	11700	9597,2103	L1MA10,L1PB1	1225,5505	9029	8919,110	L2a,L2c	410,363
chr7	74119495	74131270	circ_1852	17	+	4	4	0	3	0	2	4	0	0	0	0	0	GTF2I	ENSG00000263001.5_3	4	ENST00000573035.5_1,ENST00000614986.4_1,ENST00000621734.4_2,ENST00000620879.4_1	289,230,289,230	5,4,5,4	7-8-9-10-11,7-8-9-10,7-8-9-10-11,7-8-9-10	11423	4532,4532,4532,4532	1928,1928,11854,11854		4513,4381,4378,4319	2964,2905,2902,2843	47485,47412,47412,47412	43752,43752,43752,43752		Other circRNA	3255	568,2687	AluSx1,AluSx	2274,2324	33053	31819,1234	MIR,MIR3	576,201	26865	919,25946	L1MB7,L1PA5	781,761	75237	68273,6964	L2c,L2	331,418
chr2	47202111	47206046	circ_1853	17	+	2	6	5	2	2	0	0	0	0	0	0	0	TTC7A	ENSG00000068724.15_3	6	ENST00000409245.5_1,ENST00000319190.9_1,ENST00000461601.5_1,ENST00000394850.6_1,ENST00000441914.5_1,ENST00000409825.5_1	245,245,245,245,245,245	2,2,2,2,2,2	5-6,4-5,5-6,4-5,4-5,5-6	31994	17966,17966,16421,17966,17966,16421	14543,14543,14543,14543,14543,14543		3012,5137,2187,4285,2399,4718	2455,2557,0,2628,984,197	58816,33799,33698,33687,33430,24552	95141,97228,71118,96417,95016,97230		Ambiguous circRNA	6768	5467,1301	AluY,AluJb	2274,1933	12159	8620,3539	MIR,MIRc	231,565	29005	2518,26487	L1MB2,L1MC4	498,698	45555	2053,43502	L2a,L2b	235,241
chr2	203162101	203162629	circ_1854	17	+	0	6	0	0	5	2	0	0	0	0	2	2	NOP58	ENSG00000055044.10_2	2	ENST00000264279.9_1,ENST00000433543.2_1	195,195	2,2	11-12,6-7	3870	1542	2328		2031,707	1575,558	31663,12941	5760,0		Ambiguous circRNA	809	346,463	AluY,AluSq	2432,2058	8287	797,7490	MIRb,MIRb	301,200	7204	7096,108	L1MB4,L1MA8	2442,825	34074	30366,3708	L2,L2a	265,299
chr5	80071512	80088663	circ_1855	17	+	4	4	2	0	4	3	0	0	0	0	0	0	MSH3	ENSG00000113318.9_2	1	ENST00000265081.6_1	398	4	16-17-18-19	27431	6691	20740		4068	3390	121046	83616		Other circRNA	4548	1626,2922	AluSx1,AluSz	2480,1515	9990	5262,4728	MIRc,MIRc	253,191	9865	585,9280	L1MA3,L1ME4a	5548,570	19328	18869,459	L2c,L2b	340,641
chr16	74666420	74670475	circ_1856	17	-	0	3	3	0	2	3	0	0	0	0	3	3	RFWD3	ENSG00000168411.13_3	2	ENST00000361070.8_1,ENST00000571750.5_1	381,381	2,2	9-8,10-9	2845	1279,1279	1566,1566		4944,3019	0,0	30304,30293	11129,9094		Other circRNA	227	137,90	AluSx1,AluY	2280,2150	25231	23239,1992	MIRb,MIR	184,272	8499	1695,6804	L1ME3C,L1MC5	348,320	29733	21609,8124	L2a,L2b	208,275
chr16	66971939	66973261	circ_1857	17	+	0	4	0	0	0	3	0	0	0	4	6	0	CES2	ENSG00000172831.11_3	3	ENST00000417689.5_1,ENST00000317091.8_1,ENST00000568470.5_1	345,345,345	2,2,2	2-3,2-3,2-3	3101.6666666666665	2326,2326,2061	864,864,864		3856,3915,3379	1812,1860,368	3593,3577,3566	5711,5738,4948		Ambiguous circRNA	1211	855,356	AluJr,AluJr4	1575,1030	7132	4157,2975	MIRb,MIRb	317,438	49443	38062,11381	L1M5,L1MC5	299,318	18757	9943,8814	L2b,L2c	354,184
chr14	91947919	91952074	circ_1858	17	-	0	3	0	0	3	0	0	0	0	4	5	2	SMEK1	ENSG00000100796.17_3	4	ENST00000554684.5_2,ENST00000554943.5_2,ENST00000554308.5_1,ENST00000554390.5_1	715,715,715,715	2,2,2,2	4-3,4-3,4-3,4-3	9607	5017,5017,5017,5017	4590,4590,4590,4590		4093,3354,2500,2940	0,0,882,0	24414,24033,23924,24750	23965,23568,20195,19522		Other circRNA	849	617,232	AluJr,AluJb	856,1662	4157	2992,1165	MIRb,MIRb	301,505	26117	8547,17570	L1MB8,L1PA15	2536,1652	46155	33590,12565	L2,L2c	189,204
chr15	56434975	56471501	circ_1859	17	-	0	5	0	4	0	0	0	0	0	0	3	5	RFX7	ENSG00000181827.14_4	2	ENST00000559447.6_4,ENST00000560792.3_4	237,342	3,5	4-3-2,6-5-4-3-2	76285	63822,10532	39108,39108		10417,511	0,0	63963,10583	55495,39226		Other circRNA	6092	4720,1372	AluSp,AluJb	2119,1068	21688	20410,1278	MIR,MIR3	188,291	9887	7738,2149	L1MEf,L1PA2	1858,26356	52822	51833,989	L2,L2b	261,346
chr2	24021007	24056948	circ_1860	17	-	0	2	2	0	3	3	2	0	0	0	5	0	ATAD2B	ENSG00000119778.14_3	1	ENST00000238789.9_1	1066	6	19-18-17-16-15-14	32828	23337	9491		8075	0	93036	49474		Other circRNA	2135	71,2064	AluSx,AluJr	2463,890	35328	27121,8207	MIRb,MIR3	405,183	3343	503,2840	L1MB8,L1ME4a	632,344	35486	32912,2574	L2,L2c	488,193
chr22	30032739	30035201	circ_1861	17	+	0	4	4	3	3	0	0	0	0	0	3	0	NF2	ENSG00000186575.17_3	6	ENST00000413209.6_1,ENST00000338641.8_2,ENST00000403435.5_1,ENST00000403999.7_2,ENST00000361166.8_2,ENST00000397789.3_2	247,247,247,247,247,247	2,2,2,2,2,2	2-3,2-3,2-3,2-3,2-3,2-3	35629	32639,32639,32639,32639,32639,32639	2990,2990,2990,2990,2990,2990		4728,6009,2551,2983,1820,1840	493,1772,1670,1757,1757,1757	33195,33193,33163,33118,32752,32752	59382,59386,44950,44703,55594,55599		Other circRNA	1514	1124,390	AluSc,AluSc8	2303,2494	9323	2490,6833	MIR3,MIRc	228,335	28876	20417,8459	L1MB8,L1ME3C	2788,674	11494	3354,8140	L2,L2	185,190
chr8	81411728	81412617	circ_1862	17	+	3	2	0	3	5	0	2	0	0	0	0	2	ZBTB10	ENSG00000205189.11_2	5	ENST00000379091.8_1,ENST00000430430.5_1,ENST00000455036.7_1,ENST00000426744.5_1,ENST00000610895.2_1	888,888,888,888,888	1,1,1,1,1	2,3,2,2,3	25620.6	13615,11712,11712,11712,11712	13528,13528,13528,13528,13528		2175,10125,5452,9871,2826	1734,2610,2610,2537,2091	13875,13827,13281,13281,13187	19422,25883,21390,25882,19753		Other circRNA	5043	4545,498	AluJo,AluSx	1841,2059	3472	787,2685	MIRb,MIR	240,272	33727	19669,14058	L1M5,L1MC4	343,817	11961	3800,8161	L2c,L2c	277,271
chr20	2097311	2098061	circ_1863	17	+	3	4	4	2	0	2	2	0	0	0	0	0	STK35	ENSG00000125834.12_2	2	ENST00000381482.7_1,ENST00000493263.1_1	749,749	1,1	3,2	54430	13301,13301	26369,55889		6681,1591	1602,1186	15055,13775	31140,59623		Other circRNA	2235	2215,20	AluJr,AluSx1	737,2122	7756	2624,5132	MIR3,MIRc	211,417	16477	15755,722	L1MC4a,L1ME4a	231,387	15879	15380,499	L2a,L2c	344,203
chr11	120276826	120302620	circ_1864	17	+	2	4	0	2	0	0	0	0	0	2	4	3	ARHGEF12	ENSG00000196914.8_2	4	ENST00000356641.7_2,ENST00000397843.6_2,ENST00000532993.5_1,ENST00000529970.5_1	826,882,882,882	9,10,10,10	2-3-4-5-6-7-8-9-10,2-3-4-5-6-7-8-9-10-11,2-3-4-5-6-7-8-9-10-11,2-3-4-5-6-7-8-9-10-11	50134.5	68843,68843,20632,20632	5397,5397,5397,5397		6851,9619,8712,3750	4538,4594,4290,0	69204,69040,20824,20797	55149,58025,57123,45735		Ambiguous AUG circRNA	6188	2587,3601	AluSz,AluY	2354,2525	1361	255,1106	MIRb,MIR	276,510	11294	8122,3172	L1ME4a,L1MC5	322,549	18432	1892,16540	L2,L2c	184,350
chr11	110007387	110008139	circ_1865	17	+	3	2	4	3	0	2	3	0	0	0	0	0	ZC3H12C	ENSG00000149289.10_3	2	ENST00000278590.7_1,ENST00000528673.5_2	751,751	1,1	2,2	39898.5	43230,5557	15505,15505		8801,2925	2646,2649	43301,5659	34427,28520		Other circRNA	2294	1151,1143	AluSz,AluSz6	2322,2172	1841	101,1740	MIRb,MIRb	541,189	29447	17470,11977	L1M5,L1M5	282,1312	18453	16483,1970	L2a,L2	204,187
chr4	1902352	1932497	circ_1866	17	+	0	4	2	0	0	4	0	0	0	0	5	2	NSD2	ENSG00000109685.17_3	10	ENST00000508803.5_2,ENST00000514045.5_2,ENST00000353275.9_2,ENST00000382892.6_2,ENST00000382891.9_2,ENST00000420906.6_2,ENST00000312087.10_2,ENST00000382895.7_2,ENST00000503128.5_2,ENST00000398261.5_2	1579,1579,1579,1579,1579,1579,1579,1579,1579,1579	5,5,5,5,5,5,5,5,5,5	2-3-4-5-6,2-3-4-5-6,4-5-6-7-8,3-4-5-6-7,2-3-4-5-6,4-5-6-7-8,4-5-6-7-8,4-5-6-7-8,2-3-4-5-6,1-2-3-4-5	12517.222222222223	29084,29084,1231,1231,7735,1231,1231,1231,1231	4374,4374,4374,4374,4374,4374,4374,4374,4374		4229,3955,7955,7683,7512,5098,8025,7803,8558,8381	4077,1882,1935,4077,4077,1882,1935,4077,1935,1935	29202,29165,7844,7844,7844,7781,7781,7781,1408,0	48144,10980,51433,51433,51436,11805,51433,51437,18048,18048		AUG circRNA	3661	2275,1386	AluJo,AluSz6	1729,2350	7251	424,6827	MIR,MIR	221,222	10030	1578,8452	L1MEf,L1MC5	546,698	65632	5245,60387	L2a,L2a	355,247
chr14	45564423	45566208	circ_1867	17	+	3	2	3	0	2	0	2	0	0	2	0	3	PRPF39	ENSG00000185246.17_3	4	ENST00000355765.10_1,ENST00000477626.5_1,ENST00000424478.5_1,ENST00000554439.5_1	585,1244,919,815	3,2,4,5	2-3-4,2-3,2-3-4-5,1-2-3-4-5	16496	10972,10972,10972	5524,5524,5524		2854,3494,3159,2967	1997,0,456,456	11122,11103,11093,0	18596,18596,18596,18629		Ambiguous AUG circRNA	1786	655,1131	AluJo,AluJb	918,1773	13479	6555,6924	MIRb,MIR	379,693	3817	3385,432	L1M5,L1M5	313,320	12424	6393,6031	L2c,L2a	196,192
chr3	33450727	33467233	circ_1868	17	-	0	4	0	2	3	2	2	0	0	2	0	2	UBP1	ENSG00000153560.11_2	3	ENST00000283629.7_1,ENST00000447368.6_1,ENST00000283628.9_1	700,700,700	6,6,6	7-6-5-4-3-2,7-6-5-4-3-2,8-7-6-5-4-3	16398.333333333332	13995,13995,13995	439,6332,439		4132,3654,2057	0,0,0	14637,14269,14769	20900,20897,19102		Other circRNA	4190	1223,2967	AluSz6,FLAM_A	2014,560	44338	16090,28248	MIRc,MIRb	211,344	9018	681,8337	L1MB7,L1MA4A	2952,1124	13161	5699,7462	L2,L2a	309,342
chr11	2997253	3000467	circ_1869	17	-	0	7	0	0	0	2	3	0	0	3	0	2	NAP1L4	ENSG00000205531.12_4	13	ENST00000620138.4_2,ENST00000380542.8_2,ENST00000526115.5_2,ENST00000532325.6_3,ENST00000448187.5_1,ENST00000430811.5_1,ENST00000529361.5_1,ENST00000528968.5_1,ENST00000530064.5_1,ENST00000526842.5_3,ENST00000531291.5_3,ENST00000455338.6_1,ENST00000534372.1_1	187,187,187,187,187,187,187,187,187,187,187,187,187	3,3,3,3,3,3,3,3,3,3,3,3,3	4-3-2,4-3-2,5-4-3,4-3-2,4-3-2,4-3-2,4-3-2,6-5-4,5-4-3,5-4-3,7-6-5,4-3-2,7-6-5	13508.384615384617	13017,13017,9892,13017,13017,12557,12992,8840,4509,2465,8840,9892,4509	3781,3781,3781,3781,3745,3781,3745,3781,3781,3781,3781,3745,3781		2464,2495,1925,518,878,853,548,578,618,528,563,347,536	0,0,0,0,0,0,0,0,0,0,0,0,0	13140,13140,13140,13063,13051,12865,13021,13021,10031,13025,13022,9922,13021	31593,31587,30912,17540,17533,6221,6159,6108,4574,4560,4495,3875,3843		Other circRNA	1422	964,458	AluJr,AluJr	1879,687	18214	3284,14930	MIRb,MIR	340,428	1845	67,1778	L1ME2,L1PA4	755,915	65712	23973,41739	L2,L2c	358,214
chr15	59323002	59359282	circ_1870	17	+	2	2	0	3	0	0	3	0	0	2	0	5	RNF111	ENSG00000157450.15_4	3	ENST00000348370.8_2,ENST00000559209.5_2,ENST00000557998.5_2	1700,1700,1700	5,5,5	2-3-4-5-6,2-3-4-5-6,2-3-4-5-6	51494.666666666664	42736,42736,42399	8871,8871,8871		5899,5264,4789	2948,2975,2972	43149,42852,42666	30336,29971,29348		AUG circRNA	2747	1725,1022	AluSz6,AluSx	2230,1003	19989	9047,10942	MIR,MIR	455,542	1008	908,100	L1ME3A,HAL1-3A_ME	525,304	43939	6508,37431	L2,L2b	227,261
chr1	87538616	87569272	circ_1871	17	+	0	0	0	0	0	0	0	0	0	5	7	5	RP5-1052I5.2,HS2ST1	ENSG00000267561.2_5,ENSG00000153936.16_3	2	ENST00000370550.9_1,ENST00000370548.3_1	715,715	5,5	2-3-4-5-6,2-3-4-5-6	134243.5	157774,79807	881,30025		6729,2005	1064,904	158260,79925	6409,65615		Other circRNA	11547	1187,10360	AluSg7,AluJo	2469,732	4000	1737,2263	MIRc,MIRc	185,1428	43546	4287,39259	L1PA7,L1MCb	9779,241	39743	15389,24354	L2c,L2c	228,315
chr2	32735592	32738221	circ_1872	17	+	0	5	0	2	2	0	0	0	0	2	3	3	BIRC6	ENSG00000115760.13_3	1	ENST00000421745.6_1	329	2	53-54	2368	532	1836		15629	14500	153497	105745		Other circRNA	486	147,339	AluSx1,AluJb	1777,1371	73426	69840,3586	MIRc,MIRb	382,287	33238	11979,21259	L1MEc,L1MEg	553,580	37019	30036,6983	L2c,L2	252,315
chr10	123549683	123683844	circ_1873	17	-	3	10	0	4	0	0	0	0	0	0	0	0	ATE1	ENSG00000107669.17_5	5	ENST00000224652.10_4,ENST00000543447.5_1,ENST00000540606.5_3,ENST00000369043.7_5,ENST00000423243.5_1	1262,1159,1262,1262,1262	10,9,10,10,10	11-10-9-8-7-6-5-4-3-2,10-9-8-7-6-5-4-3-2,11-10-9-8-7-6-5-4-3-2,11-10-9-8-7-6-5-4-3-2,11-10-9-8-7-6-5-4-3-2	49926.6	3515,3515,4018,3515,3515	46311,46311,46311,46311,46311		4918,4815,5153,4888,2019	0,0,0,0,487	3734,3734,4472,3707,3609	49748,49748,49748,49745,46974		Ambiguous circRNA	661	91,570	AluSg,AluSx1	2363,2324	2829	1957,872	MIRb,MIR	187,639	21639	9183,12456	L1MC2,L1M5	2937,485	34482	25305,9177	L2b,L2c	185,808
chr3	119624601	119666198	circ_1874	17	-	0	2	0	0	0	0	0	0	0	3	6	6	GSK3B	ENSG00000082701.14_4	2	ENST00000264235.12_3,ENST00000316626.5_3	526,526	5,5	7-6-5-4-3,7-6-5-4-3	83942	54695,54695	29247,29247		7700,1624	0,0	147066,146315	84432,79069		Other circRNA	5101	2361,2740	AluSx,AluJb	719,1795	10264	10253,11	MIR,MIR3	433,182	12860	3291,9569	L1MEf,L1MB7	312,1892	11982	11693,289	L2a,L2a	1757,301
chr20	47708582	47711500	circ_1875	17	+	2	3	3	2	0	3	2	0	0	2	0	0	CSE1L	ENSG00000124207.16_2	3	ENST00000396192.7_1,ENST00000262982.2_1,ENST00000469700.1_1	458,458,458	3,3,3	21-22-23,22-23-24,3-4-5	2352.333333333333	1024,1024,1024	1386,1386,1213		3435,3528,1395	2725,2892,0	45800,45734,1283	1997,1989,1989		Ambiguous circRNA	662	311,351	AluJb,AluJo	1812,1833	36046	29011,7035	MIRc,MIR	247,351	15823	3663,12160	L1ME4a,L1MC4	254,1013	43760	5823,37937	L2a,L2a	181,198
chr5	112321531	112339774	circ_1876	17	+	2	3	3	4	0	0	0	0	0	3	0	2	DCP2	ENSG00000172795.15_2	2	ENST00000515408.5_1,ENST00000389063.2_1	882,882	7,7	2-3-4-5-6-7-8,2-3-4-5-6-7-8	14119	8849,8849	6679,3861		8019,8936	1148,1252	9133,9099	16046,16893		Other circRNA	1705	937,768	AluJr4,AluSq2	1073,2132	44388	12549,31839	MIRc,MIR	197,311	2051	1644,407	HAL1,L1M5	978,774	39065	13231,25834	L2a,L2a	182,202
chr2	95814629	95819004	circ_1877	17	-	0	4	0	0	2	2	4	0	0	2	0	3	ZNF514,MRPS5	ENSG00000144029.11_3,ENSG00000144026.11_4	4	ENST00000447814.1_3,ENST00000295208.6_1,ENST00000475040.1_1,ENST00000411425.1_1						11772,4092,30940,4092		551,3006,710,2750	0,0,0,0	12154,6348,3825,6078	3841,948,33763,582	Unannotated SD,Unannotated SD,Unannotated SA,Unannotated SD	Ambiguous AUG circRNA	8403	7457,946	AluSz,AluY	2354,2451	4093	3463,630	MIRc,MIR3	332,185	11526	10248,1278	L1MEd,L1MB7	363,898	81451	32676,48775	L2,L2a	259,219
chr7	32672154	32718742	circ_1878	17	-	2	5	0	3	2	2	3	0	0	0	0	0	AC018633.4	ENSG00000229358.3_4	1	ENST00000417811.2_3	674	7	14-13-12-11-10-9-8	46692	37588	9104		2572	0	82657	51594		Other circRNA	13723	9986,3737	AluY,AluSx	2447,2341	57290	39552,17738	MIRb,MIR3	272,187	4770	3548,1222	L1PA2,L1ME3E	25804,1922	13173	12297,876	L2b,L2a	288,323
chr4	25334804	25335610	circ_1879	16	+	2	3	4	2	2	0	0	0	0	0	0	3	ZCCHC4	ENSG00000168228.14_3	3	ENST00000505451.5_1,ENST00000302874.8_1,ENST00000507760.5_1	355,355,355	2,2,2	4-5,4-5,4-5	34780	17783,17783,17783	11560,11560,27871		1495,2772,2036	0,1529,684	20398,20397,20388	18553,36395,32127		Ambiguous circRNA	1715	865,850	AluSx,AluJr4	2230,1545	30980	28173,2807	MIRb,MIR	188,846	12169	1894,10275	L1ME1,L1PA3	1492,3095	25483	13663,11820	L2c,L2b	188,349
chr1	150202905	150204264	circ_1880	16	-	0	3	3	0	0	0	0	0	0	3	4	3	ANP32E	ENSG00000143401.14_4	4	ENST00000583931.5_3,ENST00000616917.4_3,ENST00000369114.9_1,ENST00000533654.5_1	271,271,271,271	2,2,2,2	3-2,3-2,3-2,3-2	6976.25	3817,2663,3817,3817	1336,1336,7340,3779		3441,2979,1043,903	0,0,0,0	4240,2762,4169,4039	12189,12051,10212,10066		Ambiguous circRNA	528	136,392	AluYa5,FLAM_C	2833,946	6263	2038,4225	MIRc,MIRb	248,347	17174	15379,1795	HAL1,L1MB7	409,1093	32540	26963,5577	L2a,L2b	261,227
chr2	10281980	10282502	circ_1881	16	+	3	6	2	5	0	0	0	0	0	0	0	0	AC104794.5,AC007240.1	ENSG00000163009.9_4,ENSG00000284681.2_2	3	ENST00000641498.1_2,ENST00000646978.1_1,ENST00000381786.7_1	220,220,220	2,2,2	10-11,2-3,2-3	54339.33333333333	12700,12700,213	56216,13254,67935		1984,907,1893	1114,161,0	19115,12755,472	56912,13886,69349		Ambiguous circRNA	2068	1576,492	AluY,AluY	2396,2118	4333	564,3769	MIR3,MIRb	199,506	11563	6100,5463	L1MEg,L1M7	344,3112	39259	38451,808	L2a,L2c	519,583
chr8	48866179	48869991	circ_1882	16	-	2	4	2	2	4	0	2	0	0	0	0	0	PRKDC	ENSG00000253729.7_3	2	ENST00000314191.6_3,ENST00000338368.7_3	561,561	6,6	7-6-5-4-3-2,7-6-5-4-3-2	12133	2542,2542	9591,9591		13421,12697	0,0	2752,2747	180511,179884		Other circRNA	374	78,296	AluY,AluSx	2512,1948	58670	54549,4121	MIR3,MIRb	466,476	17667	9778,7889	L1M5,L1MB3	265,2232	36806	30609,6197	L2,L2c	591,230
chr15	41648236	41669502	circ_1883	16	+	0	0	0	0	4	0	0	0	0	0	8	4	NUSAP1	ENSG00000137804.12_4	7	ENST00000558123.5_1,ENST00000260359.10_1,ENST00000450592.6_2,ENST00000559596.5_1,ENST00000414849.6_1,ENST00000560747.5_1,ENST00000560177.5_1	662,778,659,778,775,775,778	5,6,5,6,6,6,6	5-6-7-8-9,5-6-7-8-9-10,4-5-6-7-8,5-6-7-8-9-10,5-6-7-8-9-10,5-6-7-8-9-10,5-6-7-8-9-10	7699	4910,4910,4910,4910,4910,4910,4910	2789,2789,2789,2789,2789,2789,2789		1924,2398,1292,1618,2263,2245,2221	0,1270,1128,1315,1312,1309,1312	23345,23345,23168,23168,23168,23153,23126	3443,3746,2959,3098,3746,3746,3746		Ambiguous circRNA	174	61,113	AluY,AluY	2437,2539	14301	12801,1500	MIRc,MIR3	566,219	6584	2556,4028	L1MC4,L1M5	1186,428	15982	2064,13918	L2c,L2a	216,864
chr10	93185037	93221941	circ_1884	16	+	2	5	0	5	0	2	2	0	0	0	0	0	HECTD2	ENSG00000165338.16_4	2	ENST00000446394.5_1,ENST00000298068.9_1	458,458	4,4	2-3-4-5,2-3-4-5	30722	14705,14705	16017,16017		4917,4781	2321,2310	14996,14936	52642,52577		Other circRNA	6949	4663,2286	AluSx3,AluJr	2260,743	21152	1568,19584	MIR3,MIRc	208,210	8772	7225,1547	L1PA4,L1MC4a	5794,870	15431	3006,12425	L2,L2a	479,667
chr17	37646809	37649143	circ_1885	16	+	0	0	3	0	0	5	3	0	0	0	3	2	CDK12	ENSG00000167258.13_3	3	ENST00000584632.5_1,ENST00000430627.6_2,ENST00000447079.4_1	315,315,315	2,2,2	3-4,3-4,3-4	20428	18794,18794,18794	1634,1634,1634		4152,5904,8322	0,4432,4459	29046,28796,28518	33273,39587,42256		Ambiguous circRNA	267	172,95	AluSz,AluSz	2324,1901	71870	26398,45472	MIR,MIR3	680,190	33427	17787,15640	L1MC4,L1PA10	296,1020	60720	50909,9811	L2c,L2c	333,411
chr10	102675755	102685776	circ_1886	16	+	0	5	0	0	3	4	2	0	0	2	0	0	SLF2	ENSG00000119906.11_3	2	ENST00000238961.8_1,ENST00000370269.3_1	1897,1897	5,5	2-3-4-5-6,2-3-4-5-6	6047	2749,2749	3298,3298		7268,3693	3502,3542	3430,3020	39117,33571		Other circRNA	4395	4249,146	FLAM_C,FRAM	817,878	6493	3879,2614	MIRb,MIR	286,806	11387	10325,1062	L1MC,L1MB3	640,4099	29807	23233,6574	L2b,L2a	406,656
chr20	42331129	42331543	circ_1887	16	+	2	0	2	0	0	0	3	0	0	0	5	4	MYBL2	ENSG00000101057.15_2	2	ENST00000396863.8_1,ENST00000217026.4_1	413,413	1,1	7,8	4762	2446,2446	2316,2316		2691,2625	2018,2089	35471,35333	13592,13593		Other circRNA	1284	174,1110	AluJb,AluSz	1827,1850	3001	1305,1696	MIRb,MIRb	500,541	27722	2782,24940	L1MC4,L1M5	538,328	12702	12664,38	L2b,L2b	469,262
chr14	31535331	31542179	circ_1888	16	+	0	2	2	2	0	0	2	0	0	3	0	5	AP4S1	ENSG00000100478.14_4	9	ENST00000557346.5_3,ENST00000622409.4_3,ENST00000542754.6_3,ENST00000313566.10_1,ENST00000556232.5_3,ENST00000216366.8_1,ENST00000334725.8_1,ENST00000554345.5_1,ENST00000616371.4_3	362,362,362,362,362,362,362,362,362	3,3,3,3,3,3,3,3,3	2-3-4,2-3-4,2-3-4,2-3-4,3-4-5,2-3-4,2-3-4,2-3-4,2-3-4	48394.5	40828,40828,40339,40339,40339,40339,40339,38809	7600,7600,7600,7600,7600,7600,11796,7600		657,4107,4237,833,537,2250,1115,1486,4589	0,430,430,445,0,475,445,404,430	41020,41020,40660,40656,40479,40475,40458,40443,39483	20026,23476,23477,10636,0,13477,12238,12816,23476		AUG circRNA	402	166,236	AluY,AluY	2388,2552	15048	5537,9511	MIRb,MIR3	392,290	3216	2219,997	L1MD3,L1MB8	1448,338	38223	565,37658	L2c,L2a	286,206
chr11	17981016	18029623	circ_1889	16	-	5	3	0	0	0	0	4	0	0	2	0	2	SERGEF	ENSG00000129158.10_3	2	ENST00000525422.5_1,ENST00000265965.9_1	943,943	8,8	9-8-7-6-5-4-3-2,9-8-7-6-5-4-3-2	65833.5	4875,4875	40691,81226		1513,1555	0,0	4960,5086	171422,171422		Other circRNA	10169	9868,301	AluSx,AluSx	1746,2392	5169	2247,2922	MIRb,MIRb	550,402	22789	8000,14789	L1MEg,L1MEb	1403,693	4053	4009,44	L2a,L2c	391,421
chr13	107209395	107212005	circ_1890	16	-	3	6	2	3	0	2	0	0	0	0	0	0	ARGLU1	ENSG00000134884.13_4	2	ENST00000400198.7_3,ENST00000375926.5_3	308,365	2,3	3-2,4-3-2	17933.5	7916,2175	12888,12888		3386,816	0,0	8507,2294	15375,13220		Ambiguous circRNA	11049	3052,7997	AluY,AluSc8	2197,2390	36008	3539,32469	MIRb,MIR	341,705	10481	7208,3273	L1ME2,L1ME4a	387,331	37605	34754,2851	L2c,L2b	237,292
chr8	29959413	29962002	circ_1891	16	+	0	3	0	0	4	0	2	0	0	2	3	2	LEPROTL1	ENSG00000104660.17_3	6	ENST00000321250.12_1,ENST00000520682.5_1,ENST00000442880.6_1,ENST00000523116.5_1,ENST00000520739.5_1,ENST00000518192.5_1	261,261,261,261,261,261	2,2,2,2,2,2	2-3,2-3,2-3,2-3,2-3,2-3	31361.666666666668	6370,6370,6370,6370,6370,6010	1260,27490,27889,32786,59625,1260		3169,576,903,1385,553,843	392,0,430,506,317,461	6500,6478,6473,6418,6411,6249	4038,27697,33211,33862,72722,1603		Ambiguous circRNA	420	203,217	AluSp,AluY	2365,2567	11261	3143,8118	MIR3,MIR	240,562	38476	22479,15997	L1M5,L1MB2	367,258	9548	2105,7443	L2c,L2	382,335
chr10	22002700	22016857	circ_1892	16	+	2	5	0	0	2	0	4	0	0	0	3	0	MLLT10	ENSG00000078403.16_4	5	ENST00000631589.1_2,ENST00000377072.7_1,ENST00000307729.11_1,ENST00000377059.7_1,ENST00000438473.5_2	361,361,361,361,361	3,3,3,3,3	14-15-16,15-16-17,14-15-16,13-14-15,7-8-9	31974.6	31515,25234,31515,31515,25234	2972,2972,2972,2972,2972		4932,5102,5009,4828,1075	3185,3062,3185,3185,0	189097,179599,179429,179127,62018	15702,15702,15702,15698,3016		Ambiguous circRNA	2163	1346,817	AluJr,AluJr	1121,808	6280	4633,1647	MIRb,MIRc	858,618	40052	7573,32479	L1MA4A,L1MC4a	10684,420	9346	1728,7618	L2a,L2a	298,210
chr9	77611362	77632364	circ_1893	16	-	3	8	0	2	0	0	0	0	0	0	3	0	CARNMT1	ENSG00000156017.12_3	1	ENST00000376834.7_1	789	5	6-5-4-3-2	22001	10564	11437		4122	0	10946	15427		Other circRNA	4779	625,4154	AluSz,AluSx	1861,2349	14240	13216,1024	MIRc,MIRb	199,348	8322	956,7366	L1ME3D,L1ME4a	773,303	17899	16155,1744	L2b,L2b	316,240
chr21	16340617	16415895	circ_1894	16	-	3	4	0	5	0	0	4	0	0	0	0	0	NRIP1	ENSG00000180530.10_3	5	ENST00000637630.1_1,ENST00000637963.1_1,ENST00000400199.5_1,ENST00000638122.1_1,ENST00000318948.6_1						22151,22151,21171,22151,21171		568,495,7559,540,7552	0,0,-3472,0,-3472	22362,22329,21360,22241,21231	19844,19657,7062,142,7062	Unannotated SD,Unannotated SD,Unannotated SD,Unannotated SD,Unannotated SD	Ambiguous circRNA	11853	240,11613	AluSx1,AluSz	2425,1243	29897	12173,17724	MIRb,MIRc	311,329	25541	11516,14025	L1ME5,L1M4b	262,2492	12052	1284,10768	L2b,L2c	286,289
chr2	101905434	101911643	circ_1895	16	-	0	4	3	2	3	0	0	0	0	0	0	4	RNF149	ENSG00000163162.8_2	2	ENST00000424632.5_1,ENST00000295317.3_1	400,400	3,3	4-3-2,4-3-2	15744	12948,12948	2796,2796		2002,2451	0,0	13520,13515	17751,12882		Other circRNA	658	204,454	AluSx3,AluSg	2343,2239	37804	35805,1999	MIRb,MIR	183,211	4768	2487,2281	L1MB7,L1ME4a	1142,313	53006	47441,5565	L2c,L2c	242,278
chr1	150416726	150418877	circ_1896	16	+	0	3	0	2	2	2	2	0	0	3	2	0	RPRD2	ENSG00000163125.15_4	3	ENST00000492220.1_1,ENST00000401000.8_1,ENST00000369068.4_1	301,301,301	2,2,2	6-7,5-6,6-7	11855	968,968,968	10887,10887,10887		4769,7595,4601	0,4298,4375	81160,79601,79540	27155,30165,27155		Ambiguous circRNA	647	215,432	AluY,AluSp	2491,2243	18124	17753,371	MIR,MIR	669,215	12288	10891,1397	L1MEe,HAL1	624,534	24287	14490,9797	L2c,L2a	196,314
chr9	79952170	79986065	circ_1897	16	+	0	4	2	2	0	4	4	0	0	0	0	0	VPS13A	ENSG00000197969.12_4	7	ENST00000376634.8_1,ENST00000376636.7_1,ENST00000360280.7_1,ENST00000357409.9_1,ENST00000645632.1_1,ENST00000643348.1_1,ENST00000644843.1_1	2961,2961,2961,2961,2961,2961,2961	21,21,21,21,21,21,21	47-48-49-50-51-52-53-54-55-56-57-58-59-60-61-62-63-64-65-66-67,46-47-48-49-50-51-52-53-54-55-56-57-58-59-60-61-62-63-64-65-66,47-48-49-50-51-52-53-54-55-56-57-58-59-60-61-62-63-64-65-66-67,47-48-49-50-51-52-53-54-55-56-57-58-59-60-61-62-63-64-65-66-67,47-48-49-50-51-52-53-54-55-56-57-58-59-60-61-62-63-64-65-66-67,47-48-49-50-51-52-53-54-55-56-57-58-59-60-61-62-63-64-65-66-67,47-48-49-50-51-52-53-54-55-56-57-58-59-60-61-62-63-64-65-66-67	15969	5142,5142,5142,5142,5142,5142,5142	10827,10827,10827,10827,10827,10827,10827		10200,11074,15248,9898,10017,9896,15157	9141,9337,9453,9219,9141,9219,9453	159902,159810,159810,159721,159719,159719,159719	11857,46334,50392,14042,11857,14042,50392		Other circRNA	24089	18035,6054	AluJb,AluYb9	1929,2696	28541	7315,21226	MIRc,MIRb	271,448	1398	891,507	L1PA7,L1PA2	6796,6475	63312	58682,4630	L2b,L2a	228,2729
chr11	129979323	129992408	circ_1898	16	+	4	5	3	0	2	0	0	0	0	0	0	2	APLP2	ENSG00000084234.16_3	4	ENST00000528499.5_1,ENST00000263574.9_1,ENST00000338167.9_1,ENST00000278756.7_1	812,812,812,812	5,5,5,5	2-3-4-5-6,2-3-4-5-6,2-3-4-5-6,2-3-4-5-6	41051.75	39347,39347,39347,38682	4187,1099,1099,1099		2514,3709,3253,3670	2072,2274,2239,2269	39535,39523,39508,38861	21293,22298,21892,22291		Other circRNA	12588	4004,8584	AluJb,AluSx1	1665,2083	43553	9178,34375	MIRb,MIRb	666,262	19881	7347,12534	L1MC4a,L1MA9	324,917	13836	2244,11592	L2a,L2c	239,689
chr14	64465631	64489581	circ_1899	16	+	0	3	0	2	2	0	3	0	0	0	2	4	SYNE2	ENSG00000054654.16_4	4	ENST00000358025.7_1,ENST00000357395.7_1,ENST00000344113.8_1,ENST00000554584.5_1	2272,2272,2272,2272	12,12,12,12	27-28-29-30-31-32-33-34-35-36-37-38,27-28-29-30-31-32-33-34-35-36-37-38,27-28-29-30-31-32-33-34-35-36-37-38,26-27-28-29-30-31-32-33-34-35-36-37	1980	586,586,586,586	1394,1394,1394,1394		21726,21439,21662,20393	20609,20360,20544,20342	145931,145931,145931,89816	203569,203569,203570,202701		Other circRNA	134	51,83	AluSx1,AluJb	2212,1582	17358	4649,12709	MIRb,MIR3	374,389	21093	4084,17009	L1MC3,L1ME3C	1080,231	14460	7043,7417	L2c,L2c	231,249
chr20	25448024	25450731	circ_1900	16	-	3	8	0	0	0	5	0	0	0	0	0	0	NINL	ENSG00000101004.14_3	3	ENST00000278886.10_2,ENST00000422516.5_2,ENST00000336104.5_2	173,173,173	2,2,2	19-18,18-17,3-2	12716	5948,8828,8828	4848,4848,4848		4945,3778,435	0,0,0	115422,115422,8932	14684,14563,5006		Ambiguous circRNA	1328	924,404	AluJo,AluJr	1583,927	34219	24810,9409	MIRc,MIR	287,575	4226	1740,2486	L1MEd,L1MC4	850,324	10433	1296,9137	L2,L2a	221,229
chr20	37612341	37623523	circ_1901	16	+	3	2	4	5	0	2	0	0	0	0	0	0	DHX35	ENSG00000101452.14_3	4	ENST00000373325.6_1,ENST00000252011.7_1,ENST00000373323.8_1,ENST00000484417.5_1	370,370,370,390	5,5,5,5	4-5-6-7-8,4-5-6-7-8,3-4-5-6-7,4-5-6-7-8	18757.25	11048,11048,14485,11048	6850,6850,6850,6850		3266,3303,2326,3296	2019,2090,1998,376	21400,21364,21355,21339	44841,44843,43967,44841		Ambiguous circRNA	845	483,362	AluSz,AluSq2	2108,2308	5171	138,5033	MIRc,MIRb	335,335	19252	901,18351	L1ME4a,L1M5	231,291	16364	15530,834	L2a,L2b	406,259
chr4	186168447	186209236	circ_1902	16	+	2	4	2	3	2	3	0	0	0	0	0	0	SNX25	ENSG00000109762.15_2	3	ENST00000618785.4_1,ENST00000504273.5_1,ENST00000264694.12_1	728,728,728	5,5,5	2-3-4-5-6,2-3-4-5-6,2-3-4-5-6	63450.666666666664	42827,42827,37039	22553,22553,22553		3133,3304,3245	1659,2505,2505	43057,43057,37215	75882,75889,75884		Ambiguous AUG circRNA	5312	1007,4305	AluSx,AluSq2	1985,2271	15174	8967,6207	MIRb,MIR3	254,355	4540	350,4190	L1M5,L1MB7	515,897	14951	13877,1074	L2b,L2a	375,469
chr5	56152426	56161804	circ_1903	16	+	0	0	2	2	4	3	3	0	0	2	0	0	MAP3K1	ENSG00000095015.5_2	1	ENST00000399503.3_1	814	5	2-3-4-5-6	46478	40545	5933		6991	4519	41026	30175		Other circRNA	3208	2138,1070	AluSq2,AluJr	2199,570	17949	13643,4306	MIR,MIRc	862,225	7070	2440,4630	L1M5,L1M5	359,344	26745	2664,24081	L2a,L2c	294,210
chr1	46032240	46032692	circ_1904	16	+	2	4	2	3	3	0	0	0	0	2	0	0	AKR1A1	ENSG00000117448.13_3	6	ENST00000372070.7_1,ENST00000621846.4_1,ENST00000434299.5_2,ENST00000476957.5_1,ENST00000481885.5_2,ENST00000351829.8_1	270,270,270,270,270,270	2,2,2,2,2,2	4-5,4-5,5-6,2-3,3-4,3-4	7436.666666666667	4691,4691,4691,15414,4691,4691	962,962,962,962,941,962		1808,1350,833,905,511,1157	970,970,0,0,0,970	16026,15786,15765,15715,15502,15502	3029,3028,1048,1604,1005,3029		Ambiguous circRNA	668	143,525	AluSq,AluY	2359,2588	13099	10729,2370	MIRb,MIRb	307,432	42836	23186,19650	L1ME4a,L1MEe	569,497	7969	4278,3691	L2c,L2b	258,410
chr2	223752547	223765498	circ_1905	16	+	0	6	0	0	0	0	0	0	0	4	6	0	ACSL3	ENSG00000123983.13_2	2	ENST00000357430.7_1,ENST00000413316.1_1	164,164	2,2	2-3,2-3	34283	26572,26088	7953,7953		5662,646	2149,0	26896,26267	43859,8256		Other circRNA	2672	1788,884	AluSx,AluSc	2334,2620	10945	2081,8864	MIR,MIR	197,609	35772	35355,417	L1PA16,L1M4	1155,1763	16971	3576,13395	L2,L2	226,220
chr13	20279801	20283739	circ_1906	16	-	0	8	0	5	0	3	0	0	0	0	0	0	PSPC1	ENSG00000121390.18_2	2	ENST00000338910.8_1,ENST00000619300.4_1	226,226	2,2	8-7,9-8	22942	20640,20640	2302,2302		2398,2003	0,0	73318,73420	3162,2791		Other circRNA	1397	1243,154	AluJo,AluSg	1833,2352	51368	3733,47635	MIR,MIRb	548,411	46265	27165,19100	L1MC4a,L1ME4a	579,227	37956	24820,13136	L2b,L2	243,413
chr6	24278276	24302272	circ_1907	16	-	0	0	0	0	0	0	0	0	0	6	4	6	DCDC2	ENSG00000146038.11_2	1	ENST00000378454.7_1	569	5	7-6-5-4-3	124472	51525	72947		4697	0	56008	106293		Other circRNA	4041	2156,1885	AluSx,AluJr	2201,1839	11831	1632,10199	MIRb,MIR	551,252	7279	2679,4600	L1MC,L1MA4A	248,3234	3385	1950,1435	L2a,L2c	272,357
chr5	43294157	43299077	circ_1908	16	-	0	0	0	0	3	3	0	0	0	2	6	2	HMGCS1	ENSG00000112972.14_3	2	ENST00000325110.10_1,ENST00000433297.2_1	1187,1187	6,6	8-7-6-5-4-3,7-6-5-4-3-2	12669	8791,14381	1083,1083		3495,3456	0,0	14518,14537	4661,4661		Other circRNA	435	392,43	AluY,AluSx	2666,2350	24002	9296,14706	MIRc,MIRb	411,332	31009	22460,8549	L1PA4,L1MA4A	2603,5564	6873	2100,4773	L2c,L2c	194,242
chr9	33960823	33989124	circ_1909	16	-	0	0	5	2	5	0	4	0	0	0	0	0	UBAP2	ENSG00000137073.21_3	4	ENST00000379238.5_1,ENST00000360802.5_1,ENST00000629575.2_1,ENST00000412543.5_1	504,504,347,347	6,6,4,4	10-9-8-7-6-5,10-9-8-7-6-5,7-6-5-4,8-7-6-5	12445	7097,7097,7097,7097	4680,4680,7352,4680		4260,4255,3435,1337	0,0,0,0	59775,59823,59761,59823	39133,39133,38685,16311		Other circRNA	99	73,26	AluY,AluSq2	2570,2166	66657	8274,58383	MIR3,MIRb	367,298	4673	1420,3253	L1M5,L1ME1	314,647	78999	28833,50166	L2a,L2b	231,459
chr14	24679095	24681035	circ_1910	16	-	5	7	0	2	2	0	0	0	0	0	0	0	RP11-468E2.1,AL136419.6,CHMP4A	ENSG00000260669.2_5,ENSG00000254692.1_5,ENSG00000254505.9_4	10	ENST00000533523.5_1,ENST00000609024.5_2,ENST00000533011.5_1,ENST00000530611.1_2,ENST00000565988.1_1,ENST00000527154.5_1,ENST00000347519.10_2,ENST00000531158.1_1,ENST00000534106.2_1,ENST00000542700.6_1						1580,1580,722,1580,1580,1580,1580,937,1580,1195		1260,729,728,2730,2098,568,1387,560,366,841	0,0,0,0,0,0,0,0,186,0	2001,1659,875,1644,4145,1659,2040,1266,1603,1256	215,30,458,20733,244,1362,307,1620,785,156	Unannotated SD,Unannotated SD,Unannotated SD,Unannotated SD,Unannotated SD,Unannotated SD,Unannotated SD,Unannotated SD,Unannotated SD,Unannotated SD	Ambiguous AUG circRNA	1272	265,1007	AluSp,AluSz6	2215,2177	4716	48,4668	MIRb,MIRb	261,222	65249	10278,54971	L1ME4a,L1MD2	506,1023	36922	31932,4990	L2c,L2c	187,331
chrX	106331665	106332069	circ_1911	16	-	4	2	2	5	0	3	0	0	0	0	0	0	RBM41	ENSG00000089682.16_3	3	ENST00000372487.5_2,ENST00000372479.7_2,ENST00000475556.1_1	403,403,241	1,1,2	5,5,3-2	45547	26513,26513	19034,19034		2571,1655,343	0,0,0	29961,29965,26615	24016,21298,0		Ambiguous circRNA	1788	1254,534	AluSg,AluSg	2488,2297	40993	19239,21754	MIRb,MIRb	855,467	1517	232,1285	L1MC5,L1ME3C	485,821	25872	4302,21570	L2a,L2c	504,202
chr13	37614541	37625720	circ_1912	16	-	4	3	0	0	2	3	2	0	0	0	0	2	SUPT20H	ENSG00000102710.19_5	8	ENST00000490716.5_1,ENST00000495071.6_1,ENST00000360252.8_3,ENST00000475892.5_3,ENST00000356185.7_3,ENST00000350612.10_3,ENST00000464744.5_3,ENST00000497318.1_2	617,617,655,652,655,652,655,655	7,7,8,8,8,8,8,8	8-7-6-5-4-3-2,8-7-6-5-4-3-2,9-8-7-6-5-4-3-2,9-8-7-6-5-4-3-2,9-8-7-6-5-4-3-2,9-8-7-6-5-4-3-2,9-8-7-6-5-4-3-2,9-8-7-6-5-4-3-2	14701.571428571428	7779,7976,7976,7976,7897,7976,7612	6817,6817,6817,6817,6817,6817,6817		3786,3646,2818,2811,2656,2713,2600,725	0,0,0,0,0,0,0,0	7868,8103,8130,8066,8067,8103,7849,8046	31093,31089,31089,30912,30911,30911,30788,0		Other circRNA	9219	5433,3786	AluJb,AluSc	1800,2293	30362	7034,23328	MIRc,MIRb	226,418	2378	440,1938	L1PA8,L1MC5	6443,520	25388	22603,2785	L2a,L2a	226,450
chr14	51107467	51111732	circ_1913	16	-	4	3	3	0	3	0	0	0	0	3	0	0	SAV1	ENSG00000151748.14_3	2	ENST00000555720.5_1,ENST00000324679.4_1	413,413	2,2	3-2,4-3	25531	20165,20165	5366,5366		3029,3058	2097,0	20495,23317	8692,7114		Other circRNA	1719	1389,330	AluSq2,AluJo	2527,899	25953	21902,4051	MIRb,MIRc	238,230	14623	787,13836	L1MD,L1MA4	515,1496	16136	3970,12166	L2a,L2a	968,240
chr7	30661008	30662078	circ_1914	16	+	0	4	0	2	2	4	2	0	0	0	0	2	GARS	ENSG00000106105.13_2	1	ENST00000389266.7_1	252	2	11-12	7887	4115	3772		2617	2203	26712	11571		Other circRNA	563	207,356	FLAM_A,AluY	859,2593	32837	2191,30646	MIR,MIR3	485,191	2563	1888,675	L1ME3C,L1MEf	263,2361	24795	12272,12523	L2c,L2a	254,223
chr1	92798947	92846430	circ_1915	16	+	0	5	0	5	0	0	2	0	0	0	2	2	RPAP2	ENSG00000122484.8_2	1	ENST00000610020.1_1	379	4	9-10-11-12	15154	9016	6138		16980	1826	34426	21183		Other circRNA	6105	2639,3466	AluSx1,AluSz	2213,2351	6967	98,6869	MIRc,MIR3	605,241	7576	393,7183	L1ME3A,L1MB8	1811,811	42609	13168,29441	L2c,L2b	241,252
chr6	20781375	20846409	circ_1916	16	+	0	9	0	0	2	2	3	0	0	0	0	0	CDKAL1	ENSG00000145996.11_2	2	ENST00000274695.8_1,ENST00000378610.1_1	223,223	2,2	8-9,6-7	131743	22502,22502	109241,109241		3256,3101	1726,1726	246688,234804	386226,386226		Other circRNA	3294	171,3123	AluSx1,AluY	2502,2538	14266	11318,2948	MIRc,MIRb	194,247	36549	871,35678	L1MC4,L1ME1	413,1483	28200	20340,7860	L2c,L2c	279,255
chr18	39623696	39629569	circ_1917	16	+	4	5	4	0	0	0	0	0	0	0	0	3	PIK3C3	ENSG00000078142.12_3	5	ENST00000262039.8_1,ENST00000639914.1_1,ENST00000398870.7_1,ENST00000593098.5_1,ENST00000587402.2_1	158,158,158,158,158	2,2,2,2,2	20-21,20-21,19-20,7-8,4-5	9667	2992,2992,2992,2992,2992	8278,8278,8278,8278,263		9418,2697,9182,3622,446	2639,0,2451,0,306	88526,88498,88478,18402,5961	38225,20913,38225,31874,370		Ambiguous circRNA	428	342,86	AluSc,AluSp	2304,2425	11275	6236,5039	MIRb,MIR	442,479	2929	668,2261	L1M5,L1PA4	624,998	5404	3955,1449	L2b,L2a	343,358
chr12	111991961	111993723	circ_1918	16	-	4	0	0	2	5	0	2	0	0	0	0	3	ATXN2	ENSG00000204842.15_5	11	ENST00000389153.9_2,ENST00000608853.5_2,ENST00000377617.7_2,ENST00000616825.4_4,ENST00000643669.1_1,ENST00000550104.5_2,ENST00000483311.6_2,ENST00000542287.6_2,ENST00000644883.1_1,ENST00000647305.1_1,ENST00000392645.6_1	95,95,95,95,95,95,95,95,95,95,95	2,2,2,2,2,2,2,2,2,2,2	3-2,3-2,3-2,3-2,3-2,3-2,3-2,3-2,3-2,3-2,3-2	44088.72727272727	42865,42865,42865,42865,42865,42865,42865,43656,42865,42865,41997	1181,1181,1181,1728,1181,1181,1181,1181,1181,1181,1181		3829,4351,4677,4552,4152,4623,4135,3417,4654,3618,2831	600,0,0,0,0,0,0,0,0,0,0	42903,43431,43757,43757,43203,43757,43357,43754,43203,43203,42647	101944,101944,101944,101943,101935,101890,101862,101404,85800,84732,41685		Ambiguous circRNA	571	314,257	AluJo,AluJb	913,1746	7232	1562,5670	MIRb,MIR	560,462	14837	2899,11938	L1MC5,L1M5	470,615	17476	7891,9585	L2b,L2b	215,347
chr22	26853824	26854543	circ_1919	16	-	2	4	0	4	0	3	0	0	0	0	3	0	HPS4	ENSG00000100099.20_3	10	ENST00000519774.5_1,ENST00000493455.6_1,ENST00000398145.6_3,ENST00000429411.5_1,ENST00000464362.5_1,ENST00000402105.7_3,ENST00000336873.9_3,ENST00000439453.5_1,ENST00000466781.5_1,ENST00000485842.5_1	240,240,240,240,240,240,240,240,240,240	2,2,2,2,2,2,2,2,2,2	3-2,3-2,13-12,12-11,11-10,11-10,13-12,13-12,12-11,6-5	12057.8	5340,5340,5340,5340,5340,5340,5340,5340,5340,9974	14307,13165,4455,4455,4455,4455,4455,4455,4455,3887		467,982,4483,3479,4265,3550,3772,3922,6123,966	0,0,0,0,0,0,0,0,0,0	5438,5615,25235,20871,20969,21104,25218,25259,25260,14373	14436,13632,6379,5776,5776,5776,5776,5776,5776,4213		Ambiguous circRNA	446	98,348	AluJo,AluSx1	1023,2253	3230	2092,1138	MIRc,MIRc	184,547	665	343,322	L1ME4a,L1ME4a	307,426	21416	21214,202	L2b,L2a	237,259
chr15	63821212	63866602	circ_1920	16	+	3	0	2	0	0	0	0	0	0	3	2	6	USP3	ENSG00000140455.16_4	1	ENST00000558157.5_1	1147	11	2-3-4-5-6-7-8-9-10-11-12	38086	24184	13902		2423	169	24379	17041		Other circRNA	4764	1818,2946	AluJb,AluJb	2134,1677	16169	2526,13643	MIR,MIRb	472,461	10361	7633,2728	L1MC4,L1M5	2881,355	51171	26396,24775	L2b,L2c	198,214
chr18	46284289	46288060	circ_1921	16	+	4	5	2	0	0	2	0	0	0	0	0	3	CTIF	ENSG00000134030.13_4	2	ENST00000256413.7_3,ENST00000382998.8_3	785,791	2,2	8-9,9-10	101756	46224,46224	55532,55532		5738,4394	1786,1792	218873,218761	101528,100217		Other circRNA	19735	12797,6938	AluY,AluJr	2456,1553	10253	3490,6763	MIRc,MIRc	268,245	5920	1656,4264	L1MDa,L1PA4	1835,1410	2634	102,2532	L2b,L2b	478,314
chr14	39815107	39818181	circ_1922	16	+	0	4	2	0	2	2	0	0	0	2	2	2	MIA2	ENSG00000150527.17_5	11	ENST00000553728.1_3,ENST00000640607.1_2,ENST00000341749.7_2,ENST00000557038.5_3,ENST00000396165.8_3,ENST00000396158.6_3,ENST00000280083.7_3,ENST00000341502.9_3,ENST00000556148.5_4,ENST00000348007.7_2,ENST00000553352.1_3	414,414,414,414,414,414,414,414,414,414,414	3,3,3,3,3,3,3,3,3,3,3	25-26-27,26-27-28,21-22-23,20-21-22,21-22-23,21-22-23,21-22-23,21-22-23,21-22-23,20-21-22,20-21-22	23347.272727272728	18882,18882,18882,18882,18882,18882,18882,18882,18882,18882,18882	1121,1121,1121,1121,1121,1121,1121,37908,1121,1121,1121		4364,4210,2888,2846,3047,3671,3836,4067,2502,2739,3418	3992,4210,2355,2154,2305,2406,2391,2292,2169,2263,2305	112002,111789,80612,80595,79936,78780,78758,78658,78493,78490,69678	1446,1287,1717,1713,1446,2216,2418,39536,1444,1717,1668		Other circRNA	7301	4560,2741	AluSx,AluY	2259,1442	35006	9164,25842	MIR3,MIRc	212,256	10798	7537,3261	L1MD2,HAL1	1255,429	34967	1771,33196	L2a,L2	183,205
chr1	179100445	179102509	circ_1923	16	-	0	2	3	0	2	2	0	0	0	4	0	3	ABL2	ENSG00000143322.19_3	5	ENST00000502732.5_1,ENST00000344730.7_2,ENST00000512653.5_2,ENST00000511413.5_2,ENST00000504324.1_1	232,232,232,232,232	2,2,2,2,2	3-2,3-2,3-2,3-2,3-2	48721.2	95867,9559,9559,95867,9559	4639,4639,4639,4639,4639		12132,6897,3623,3227,1867	0,0,0,0,0	96227,9715,9682,96023,9702	31984,27263,23712,23593,14459		Ambiguous circRNA	958	891,67	AluSx,AluSx	999,2338	31205	25654,5551	MIR,MIRb	532,324	13885	8071,5814	L1ME5,L1ME3	306,1074	25228	11132,14096	L2a,L2a	380,339
chr7	157013382	157041274	circ_1924	16	+	0	2	3	0	0	6	3	0	0	0	2	0	UBE3C	ENSG00000009335.17_3	1	ENST00000348165.9_1	775	5	15-16-17-18-19	9092	3718	5374		5206	3229	81776	20792		Other circRNA	1205	465,740	AluJo,AluSp	1924,2434	12971	10117,2854	MIR,MIRc	313,237	856	364,492	L1MC5,L1MB7	733,1553	76845	30468,46377	L2,L2b	189,207
chr14	35252967	35262127	circ_1925	16	-	2	3	0	5	0	0	2	0	0	2	0	2	BAZ1A	ENSG00000198604.10_3	3	ENST00000358716.8_1,ENST00000382422.6_1,ENST00000360310.5_1	535,630,630	3,4,4	14-13-12,14-13-12-11,15-14-13-12	2358	1828,1828,1828	530,530,530		5894,5749,5983	0,0,0	82726,82011,82726	31031,31030,31025		Other circRNA	740	605,135	AluY,AluSz6	2188,1742	21734	12586,9148	MIR,MIRc	261,227	5146	3972,1174	L1ME4a,L1MB7	263,602	19288	16294,2994	L2a,L2c	186,269
chr20	45910845	45976670	circ_1926	16	-	5	4	0	0	2	3	2	0	0	0	0	0	ZMYND8	ENSG00000101040.19_4	16	ENST00000311275.11_1,ENST00000536340.5_1,ENST00000360911.7_1,ENST00000446994.6_1,ENST00000355972.8_1,ENST00000396281.8_1,ENST00000619049.4_1,ENST00000611941.4_1,ENST00000372023.7_2,ENST00000458360.6_1,ENST00000262975.8_1,ENST00000471951.6_2,ENST00000352431.6_1,ENST00000540497.5_3,ENST00000461685.5_2,ENST00000617418.4_1	975,975,900,975,975,900,900,975,787,900,975,975,975,900,975,900	9,9,9,9,9,9,9,9,8,9,9,9,9,9,9,9	10-9-8-7-6-5-4-3-2,10-9-8-7-6-5-4-3-2,10-9-8-7-6-5-4-3-2,10-9-8-7-6-5-4-3-2,11-10-9-8-7-6-5-4-3,12-11-10-9-8-7-6-5-4,10-9-8-7-6-5-4-3-2,10-9-8-7-6-5-4-3-2,9-8-7-6-5-4-3-2,10-9-8-7-6-5-4-3-2,11-10-9-8-7-6-5-4-3,10-9-8-7-6-5-4-3-2,10-9-8-7-6-5-4-3-2,10-9-8-7-6-5-4-3-2,10-9-8-7-6-5-4-3-2,10-9-8-7-6-5-4-3-2	13369.625	7524,8454,8731,8731,7524,1935,8731,8731,8731,8731,7524,8731,8731,8731,8731,8731	5307,5307,5307,5307,5307,5307,5307,5307,5307,5307,5307,5307,5307,5307,5307,5307		5340,5250,4969,5448,5518,5487,4012,5068,5122,3708,4115,4030,3810,3384,3544,3389	0,0,0,0,0,0,0,0,0,0,0,0,0,0,0,0	7731,8488,8780,8963,8963,8963,8963,8963,8963,8794,8897,8771,8773,8744,8744,8744	72987,72987,72987,72987,72987,72987,72987,72987,72987,71954,71788,71761,71760,71440,71440,71440		Ambiguous circRNA	13916	11961,1955	AluJb,AluSz6	546,1981	14130	11731,2399	MIRc,MIRc	360,266	59068	44401,14667	L1ME5,L1MB5	391,2471	18291	17313,978	L2a,L2b	295,225
chr21	38792600	38794168	circ_1927	16	+	2	8	2	2	0	0	0	0	0	0	0	2	DYRK1A	ENSG00000157540.20_4	1	ENST00000643854.1_1	177	2	1-2					1446	0	0	83492		Other circRNA	7573	2810,4763	AluSp,AluY	2208,2343	10141	4053,6088	MIRb,MIR	531,663	4136	3337,799	L1ME3E,L1MA9	240,864	22850	21541,1309	L2c,L2b	257,205
chr19	47421744	47492932	circ_1928	16	+	5	5	3	3	0	0	0	0	0	0	0	0	ARHGAP35	ENSG00000160007.18_3	4	ENST00000595822.1_1,ENST00000404338.7_1,ENST00000614079.1_1,ENST00000596593.1_1					9629,9629,9629,7822			2973,8883,7689,344	0,4494,4494,0	18832,188,188,71096	11750,15402,14632,8075	Unannotated SA,Unannotated SA,Unannotated SA,Unannotated SA	Ambiguous AUG circRNA	5933	474,5459	AluSx,AluSg	2158,2207	15927	13432,2495	MIR3,MIRc	182,485	56868	30965,25903	L1MD3,L1MB8	1176,659	6881	1861,5020	L2a,L2a	270,360
chr2	210968827	211019335	circ_1929	16	-	3	2	0	5	0	0	3	0	0	0	0	3	KANSL1L	ENSG00000144445.16_3	4	ENST00000281772.13_3,ENST00000418791.5_3,ENST00000457374.5_1,ENST00000452086.5_1	1454,1454,1454,1454	3,3,3,3	4-3-2,4-3-2,4-3-2,4-3-2	18446.25	16538,16538,583,16538	5897,5897,5897,5897		4739,3548,2256,2326	0,0,0,0	16772,16716,691,16716	82681,81671,63781,63781		Other circRNA	3684	518,3166	AluSx1,AluJo	2258,2052	49378	44049,5329	MIR,MIRb	560,563	3243	1416,1827	L1ME3C,L1PA5	416,2113	15301	7667,7634	L2,L2c	1161,286
chr19	34922765	34925873	circ_1930	16	+	0	5	0	3	2	0	0	0	0	2	0	4	UBA2	ENSG00000126261.12_4	4	ENST00000607361.5_1,ENST00000246548.8_1,ENST00000590048.6_3,ENST00000439527.6_2	234,234,234,234	3,3,3,3	4-5-6,3-4-5,2-3-4,3-4-5	5401.25	1202,1202,3291,1202	3677,3677,3677,3677		747,4006,839,2785	163,1906,0,1620	3509,3498,3488,2985	3796,36283,15396,34922		Ambiguous AUG circRNA	592	445,147	AluJo,AluSx1	1150,2216	30795	21761,9034	MIRc,MIRb	272,292	8048	3742,4306	L1ME4a,L1M5	309,721	12880	293,12587	L2a,L2a	279,459
chr5	65284462	65310553	circ_1931	16	+	3	0	2	2	2	0	0	0	0	2	5	0	ERBIN	ENSG00000112851.14_4	7	ENST00000284037.9_2,ENST00000380943.6_1,ENST00000416865.6_1,ENST00000380935.5_3,ENST00000380938.6_1,ENST00000511297.5_2,ENST00000506030.5_3	584,584,584,584,584,584,584	6,6,6,6,6,6,6	2-3-4-5-6-7,2-3-4-5-6-7,2-3-4-5-6-7,2-3-4-5-6-7,2-3-4-5-6-7,2-3-4-5-6-7,2-3-4-5-6-7	68426	61829,61829,61829,61829,61829,61829,61829	6597,6597,6597,6597,6597,6597,6597		8621,6385,2332,6668,4677,4232,4360	4215,4093,1816,3887,4019,4081,4236	62160,62079,62068,62061,62025,61908,61862	67824,65791,64026,66298,64211,63821,63840		AUG circRNA	2137	247,1890	AluJr,AluSz6	1808,2173	43524	19037,24487	MIRb,MIRc	201,270	5288	3563,1725	L1MC5,L1MA4	290,3680	12689	2282,10407	L2,L2a	1659,498
chr2	180036846	180094251	circ_1932	16	-	0	0	0	0	0	2	0	0	0	3	7	4	SESTD1	ENSG00000187231.13_4	4	ENST00000486468.1_1,ENST00000428443.7_1,ENST00000440010.5_4,ENST00000435047.5_3						9609,20729,20729,20729		418,10597,613,675	0,0,0,0	37658,35266,34749,34679	9637,70428,20797,20788	Unannotated SA,Unannotated SA,Unannotated SA,Unannotated SA	Ambiguous circRNA	2725	597,2128	AluJb,AluSp	2146,2222	50540	29568,20972	MIRb,MIR	377,535	14568	92,14476	L1MC4,L1PB2	3659,451	59340	6268,53072	L2b,L2c	411,443
chr4	39301640	39304771	circ_1933	16	-	0	0	3	0	3	4	0	0	0	0	2	4	RFC1	ENSG00000035928.15_3	2	ENST00000349703.6_1,ENST00000381897.5_1	692,692	6,6	21-20-19-18-17-16,21-20-19-18-17-16	5925	1663,1663	4262,4262		4834,4861	0,0	63200,63224	12565,12565		Other circRNA	385	308,77	AluSq2,AluSx1	2405,1263	8308	3828,4480	MIR,MIRc	406,333	8287	6215,2072	L1MB7,L1M5	2221,304	31536	1076,30460	L2b,L2a	195,181
chr2	201283972	201284219	circ_1934	16	+	0	6	0	0	0	3	3	0	0	0	2	2	SPATS2L	ENSG00000196141.13_4	15	ENST00000409718.5_2,ENST00000358677.9_2,ENST00000409988.7_2,ENST00000409385.5_1,ENST00000451764.6_2,ENST00000360760.9_2,ENST00000457757.5_2,ENST00000453663.5_2,ENST00000409140.7_2,ENST00000409397.6_2,ENST00000619961.4_1,ENST00000409151.5_1,ENST00000421573.5_2,ENST00000449647.5_2,ENST00000438761.5_1	246,246,246,246,246,246,246,246,246,246,246,246,246,246,246	1,1,1,1,1,1,1,1,1,1,1,1,1,1,1	6,6,6,5,7,6,7,5,6,6,6,5,5,5,4	22957	2822,2822,2822,2822,2822,2822,2822,2822,2822,2822,2822,2822,2822,2822,2822	19626,19626,19626,19626,19626,21153,19626,21153,19626,21153,19626,19626,19626,21153,21153		2635,6143,2685,2308,2236,2107,827,631,2450,910,6102,1967,594,672,880	1666,1666,1666,1488,1666,1460,0,0,1666,0,1754,1689,0,0,0	113357,113264,113099,113091,112874,112726,112696,112682,112542,112378,110300,68061,41245,41013,26173	59034,62767,59033,59033,58606,59034,19744,21288,59034,50464,62760,58713,19643,21228,47882		Ambiguous circRNA	899	685,214	AluJr,AluJo	1785,870	12539	11897,642	MIRb,MIR3	745,264	27518	19770,7748	L1MB1,L1MA3	2140,751	13269	11684,1585	L2c,L2c	557,196
chrX	138897036	138908982	circ_1935	16	-	0	3	3	2	0	2	0	0	0	2	2	2	ATP11C	ENSG00000101974.14_2	4	ENST00000370557.5_1,ENST00000327569.7_1,ENST00000361648.6_1,ENST00000485626.1_1	395,395,395,395	4,4,4,4	5-4-3-2,5-4-3-2,5-4-3-2,5-4-3-2	68837	105193,5331,5331,118377	10279,10279,10279,10279		6895,6085,5981,636	0,0,0,0	106247,5465,5465,118453	88532,88529,88529,12576		Ambiguous circRNA	8656	6598,2058	AluJr4,AluJb	1438,1778	5065	2114,2951	MIRc,MIR	239,983	32022	31989,33	L1MB8,L1MB5	576,2962	15345	12630,2715	L2c,L2	514,867
chr5	98258508	98259348	circ_1936	16	-	0	0	0	0	0	0	0	0	16	0	0	0			0													No annotated SS	N/A	2255	1617,638	FLAM_C,AluSg7	682,2192	3109	1529,1580	MIR,MIRb	526,343	24136	12245,11891	L1ME3,L1MC5	1468,382	17524	9664,7860	L2c,L2c	325,255
chr7	75717381	75730732	circ_1937	16	-	0	8	0	0	0	0	5	0	0	0	3	0			0													No annotated SS	N/A	467	248,219	AluY,AluJr	1542,840	4045	437,3608	MIR,MIRb	299,425	14974	2847,12127	L1ME4a,L1M5	806,257	22173	14717,7456	L2b,L2a	210,971
chrY	15021270	15024974	circ_1938	16	+	3	4	2	0	0	5	0	0	0	0	0	2	DDX3Y	ENSG00000067048.16_3	4	ENST00000360160.8_1,ENST00000454054.5_3,ENST00000336079.7_1,ENST00000440554.1_3	430,430,430,430	4,4,4,4	4-5-6-7,4-5-6-7,3-4-5-6,3-4-5-6	2422	1766,1766,1766,1766	656,656,656,656		2691,1041,4428,784	1966,0,1966,0	5252,5242,4529,3622	5477,791,7416,1587		Ambiguous circRNA	1541	1415,126	AluSc8,AluSz	1036,1932	56442	42364,14078	MIR,MIR	223,218	17482	9189,8293	L1MC,L1M5	1232,329	123486	91430,32056	L2c,L2	330,181
chr2	27573180	27573499	circ_1939	16	-	2	2	0	3	2	0	0	0	0	2	5	0	GTF3C2	ENSG00000115207.13_3	1	ENST00000423998.1_2	318	1	2	12843	6107	6736		825	0	6367	6983		Other circRNA	406	32,374	AluSx,AluSz	2134,2124	18460	12556,5904	MIR,MIRb	573,419	4430	4139,291	L1ME4a,L1M5	512,226	7588	1293,6295	L2,L2a	216,501
chr10	65140077	65214849	circ_1940	16	-	0	0	0	2	3	3	3	0	0	0	2	3	JMJD1C	ENSG00000171988.18_4	2	ENST00000633035.1_2,ENST00000399262.6_1						115554,115554		495,8640	0,0	66761,10792	160441,213097	Unannotated SA,Unannotated SA	Ambiguous circRNA	3188	3114,74	AluJo,AluJr	1720,1655	12428	2661,9767	MIRc,MIR	319,352	11506	8617,2889	L1ME2,L1MB3	562,4241	22330	14915,7415	L2c,L2c	295,592
chr21	40578033	40601362	circ_1941	16	-	2	5	3	0	0	2	4	0	0	0	0	0	BRWD1	ENSG00000185658.13_4	4	ENST00000333229.6_3,ENST00000446924.5_1,ENST00000342449.7_3,ENST00000380800.7_3	1352,1208,1352,1352	12,11,12,12	37-36-35-34-33-32-31-30-29-28-27-26,21-20-19-18-17-16-15-14-13-12-11,37-36-35-34-33-32-31-30-29-28-27-26,37-36-35-34-33-32-31-30-29-28-27-26	6304	2741,2741,2741,2741	3563,3563,3563,3563		10099,4964,12888,7563	0,3059,0,0	84383,35505,84134,84154	21932,18862,15889,12291		Ambiguous AUG circRNA	347	306,41	AluJo,AluSx	1680,1954	23613	15859,7754	MIR,MIR	342,442	3744	1967,1777	L1M5,L1MB4	321,290	4518	708,3810	L2a,L2c	358,266
chr17	26918715	26920084	circ_1942	16	-	2	5	2	0	0	2	0	0	0	3	2	0	SPAG5	ENSG00000076382.16_4	1	ENST00000321765.9_2	1258	2	4-3	10643	5444	5199		4016	0	6213	14124		Other circRNA	534	401,133	AluSz,AluJr	1670,1409	25848	6503,19345	MIR,MIR	667,704	4668	895,3773	HAL1,L1M5	377,404	31327	22254,9073	L2c,L2c	219,308
chr11	78176921	78204241	circ_1943	16	-	2	2	5	2	0	0	0	0	0	3	0	2	NARS2	ENSG00000137513.9_3	2	ENST00000281038.9_1,ENST00000528850.5_2	470,470	5,5	11-10-9-8-7,11-10-9-8-7	57765	35647,35647	22118,22118		2505,2123	0,0	81668,80334	29915,29653		Other circRNA	2706	190,2516	AluJb,AluJr	1683,1613	6220	3120,3100	MIRb,MIRb	481,342	18763	8475,10288	L1MB5,L1ME3A	2284,676	5922	1636,4286	L2c,L2b	722,1980
chr2	61721028	61724142	circ_1944	16	-	0	5	4	2	0	0	5	0	0	0	0	0	XPO1	ENSG00000082898.16_2	3	ENST00000401558.6_1,ENST00000404992.6_1,ENST00000406957.5_1	483,483,483	3,3,3	12-11-10,12-11-10,13-12-11	2507	1666,1666,1666	841,841,841		4890,4080,3453	0,0,0	41276,40103,41241	16045,15556,15194		Other circRNA	587	212,375	AluSg,AluJr4	2175,1008	61852	54372,7480	MIR3,MIRb	210,181	32589	15593,16996	L1M5,HAL1	586,374	110347	55976,54371	L2a,L2c	339,186
chr9	125827626	125839041	circ_1945	16	+	0	0	0	0	0	0	0	0	0	5	3	8	RABGAP1	ENSG00000011454.16_3	2	ENST00000456584.5_1,ENST00000373647.8_1	853,624	7,6	15-16-17-18-19-20-21,14-15-16-17-18-19	57885	44889,44889	12996,12996		3869,4971	1788,3185	124515,124339	26506,28104		Ambiguous circRNA	3483	3087,396	AluSp,AluJb	2125,1892	11158	10925,233	MIRc,MIR	244,192	2529	1450,1079	L1M4,L1MEd	1777,312	14661	12759,1902	L2a,L2a	533,500
chr18	196636	204692	circ_1946	16	+	3	4	2	0	0	0	4	0	0	0	0	3	USP14	ENSG00000101557.14_3	5	ENST00000582707.5_1,ENST00000400266.7_1,ENST00000578942.5_1,ENST00000383589.6_1,ENST00000261601.7_1	694,694,694,694,694	7,7,7,7,7	6-7-8-9-10-11-12,6-7-8-9-10-11-12,6-7-8-9-10-11-12,5-6-7-8-9-10-11,7-8-9-10-11-12-13	9016	3737,3737,3737,3737,3737	5279,5279,5279,5279,5279		1788,1666,3175,2154,4905	1365,1437,0,1333,1469	38254,38101,38076,38046,38029	6699,6658,7909,7305,9937		Ambiguous circRNA	350	99,251	AluSx3,AluJb	1958,1579	39299	30886,8413	MIRb,MIRc	198,218	19260	1492,17768	L1MC4,L1MEd	938,365	24674	1254,23420	L2c,L2	182,186
chr2	32703702	32725176	circ_1947	16	+	0	2	2	0	5	2	2	0	0	3	0	0	BIRC6	ENSG00000115760.13_3	1	ENST00000421745.6_1	1952	11	36-37-38-39-40-41-42-43-44-45-46	2656	1052	1604		15629	14500	121607	118790		Other circRNA	509	279,230	AluSc,AluSc8	2097,606	44584	37950,6634	MIRc,MIRb	382,355	24591	2883,21708	L1MD2,L1MEc	972,606	45776	25748,20028	L2c,L2	183,315
chr6	116966876	116982009	circ_1948	16	-	2	0	2	3	2	0	0	0	0	0	4	3	ZUFSP	ENSG00000153975.9_2	1	ENST00000368576.7_1	1123	7	9-8-7-6-5-4-3	15623	5788	9835		2185	0	7948	10096		Other circRNA	148	45,103	AluJb,AluJb	1937,2428	15093	6784,8309	MIR,MIR	300,903	1693	1096,597	L1MEd,L1MA10	301,256	13186	1697,11489	L2,L2	1125,301
chr14	35777199	35778201	circ_1949	16	+	0	0	0	2	0	0	2	0	0	3	5	4	RP11-561B11.2,PSMA6	ENSG00000258790.1_5,ENSG00000100902.10_4	11	ENST00000557565.1_1,ENST00000540871.5_1,ENST00000627895.2_1,ENST00000261479.8_2,ENST00000554843.5_1,ENST00000554620.5_1,ENST00000554961.5_1,ENST00000553809.5_2,ENST00000553688.5_1,ENST00000555764.5_1,ENST00000556506.1_1	175,175,175,175,175,175,175,175,175,175,175	2,2,2,2,2,2,2,2,2,2,2	10-11,2-3,2-3,2-3,2-3,2-3,2-3,2-3,3-4,2-3,2-3	19536.909090909092	29276,29276,15442,15442,15442,15442,15442,15442,14717,15394,15442	1745,1745,1222,1745,1745,1222,1745,1745,1745,1745,1745		3842,905,480,1022,651,783,808,872,781,995,757	1745,677,320,734,0,320,442,752,202,499,606	185445,29361,15677,15637,15606,15601,15601,15596,15551,15543,15521	8479,8472,1292,8479,2057,5400,8479,8352,3904,8498,8424		Ambiguous AUG circRNA	1442	246,1196	AluSx,AluSz6	2108,1588	17738	11684,6054	MIR,MIR	492,271	12361	4322,8039	L1MEb,L1MC5	2814,482	11827	6809,5018	L2c,L2c	260,194
chr8	124089350	124096580	circ_1950	16	+	0	2	0	0	0	2	2	0	0	2	6	2	TBC1D31	ENSG00000156787.16_4	8	ENST00000287380.5_3,ENST00000327098.9_3,ENST00000522420.5_3,ENST00000518099.5_1,ENST00000521676.5_4,ENST00000524307.5_1,ENST00000522276.1_1,ENST00000518684.1_3	439,439,324,439,324,324,439,439	3,3,2,3,2,2,3,3	2-3-4,2-3-4,2-3,2-3-4,2-3,2-3,2-3-4,2-3-4	13169.5	4265,4265,4265,4265,4265,4265,3680,2078	9251,9251,9251,9251,9251,9251,9251,9251		3480,2965,3146,1152,3235,3081,873,600	3179,2893,2866,0,2812,240,0,0	4431,4398,4398,4388,4352,4345,3862,2191	67810,67614,67624,16747,67813,67810,13043,9299		Ambiguous AUG circRNA	1817	1387,430	AluSx3,AluSx	2538,2067	4232	2303,1929	MIRc,MIR	237,367	7874	7599,275	L1ME1,L1ME2z	3264,1989	12048	483,11565	L2b,L2a	325,769
chr2	10784445	10808849	circ_1951	16	-	2	6	0	3	0	0	3	0	0	0	0	2	NOL10	ENSG00000115761.15_2	4	ENST00000345985.7_1,ENST00000538384.5_1,ENST00000381685.9_1,ENST00000431319.1_1	406,555,555,555	6,7,7,7	12-11-10-9-8-7,12-11-10-9-8-7-6,13-12-11-10-9-8-7,8-7-6-5-4-3-2	36130.25	2831,2831,2831,2831	37009,37009,37009,22170		3313,3398,2568,818	0,0,0,70	21249,21264,21244,2967	73554,73552,72665,22297		Other circRNA	406	356,50	AluSq,AluSz	1425,1992	25718	11760,13958	MIRb,MIRb	248,484	20428	263,20165	L1ME4a,HAL1	457,754	18730	16975,1755	L2a,L2	771,184
chr8	103354700	103373854	circ_1952	16	-	2	0	0	5	0	4	0	0	0	0	0	5	UBR5	ENSG00000104517.12_3	3	ENST00000520539.5_1,ENST00000220959.8_1,ENST00000521922.5_1	1028,1028,1010	8,8,8	9-8-7-6-5-4-3-2,9-8-7-6-5-4-3-2,9-8-7-6-5-4-3-2	63621	50547,50547,50547	13074,13074,13074		10238,9359,8949	0,0,0	51215,51063,51133	89461,88737,88275		Other circRNA	4164	1235,2929	AluSx1,AluSq	2079,2310	6055	2407,3648	MIR3,MIR	182,838	15778	8854,6924	L1MA4,L1MA9	4260,1635	48574	13103,35471	L2c,L2b	436,211
chr10	27458872	27462188	circ_1953	16	+	0	2	4	2	2	0	2	0	0	2	0	2	MASTL	ENSG00000120539.14_3	4	ENST00000375946.8_1,ENST00000375940.8_2,ENST00000342386.10_2,ENST00000477034.2_1	1277,1280,1277,1280	2,2,2,2	8-9,8-9,8-9,1-2	10539.666666666668	2670,2670,2670	7694,7694,8221		3611,3068,2957,1619	2625,2628,2512,1437	15120,14574,14574,0	13660,13660,13665,13459		Other circRNA	671	362,309	AluSx,AluSq2	2126,2333	81927	13961,67966	MIR3,MIRb	225,291	44012	7588,36424	L1M5,L1ME4a	453,739	27525	16763,10762	L2b,L2a	505,918
chr10	94291504	94297307	circ_1954	16	-	0	0	0	2	2	2	3	0	0	0	2	5	IDE	ENSG00000119912.15_2	3	ENST00000265986.10_1,ENST00000478361.6_1,ENST00000436178.1_1	560,560,560	3,3,3	4-3-2,8-7-6,4-3-2	35803.33333333333	36372,17172,3748	16706,16706,16706		5852,3175,766	0,0,0	36526,36517,3803	80064,57276,21615		Ambiguous circRNA	1789	301,1488	AluJb,AluSx1	1875,2298	13237	4346,8891	MIR3,MIRb	338,587	10804	7414,3390	L1ME3A,L1M5	856,1619	13154	4477,8677	L2c,L2c	242,213
chr9	20819794	20823114	circ_1955	16	+	3	4	4	2	0	0	3	0	0	0	0	0	FOCAD	ENSG00000188352.12_4	2	ENST00000380249.5_2,ENST00000338382.10_2	461,461	4,4	14-15-16-17,11-12-13-14	69651	30188,30188	39463,39463		6050,5722	5363,5363	161487,104475	172840,172840		Other circRNA	5058	283,4775	AluJr,AluJr	1824,1748	7692	6954,738	MIR3,MIRb	297,357	5116	773,4343	L1MB7,L1MA9	3999,1574	18313	10001,8312	L2c,L2c	206,301
chr1	167921037	167944253	circ_1956	16	+	0	2	4	2	0	3	0	0	0	2	0	3	DCAF6	ENSG00000143164.15_2	8	ENST00000450548.5_1,ENST00000470919.5_1,ENST00000432587.6_1,ENST00000367843.7_1,ENST00000470721.5_1,ENST00000312263.10_1,ENST00000367840.3_1,ENST00000455334.5_1	338,338,246,338,338,338,338,338	3,3,2,3,3,3,3,3	2-3-4,2-3-4,2-3,2-3-4,2-3-4,2-3-4,2-3-4,2-3-4	27415.875	15688,15291,14792,14792,14792,14792,14792,14548	12480,12480,12480,12480,12480,12480,12480,12480		719,821,3501,3282,2791,3167,3327,789	0,0,2742,2623,1408,2564,2834,0	16017,15526,15241,15139,15127,15092,14982,14647	12532,16324,100826,100828,49035,100819,100819,18315		Ambiguous circRNA	739	204,535	AluSz,AluJo	2259,1593	43880	67,43813	MIRb,MIR	425,299	26049	3415,22634	L1MCc,L1MB7	281,1440	21384	578,20806	L2a,L2a	497,399
chr6	154762425	154771392	circ_1957	16	-	5	0	0	0	0	0	0	0	0	2	3	6	CNKSR3	ENSG00000153721.18_3	2	ENST00000607772.5_2,ENST00000479339.5_1	452,452	3,3	4-3-2,4-3-2	51723	59805,28071	7785,7785		21050,2010	0,0	60401,28233	53788,35182		Ambiguous circRNA	5661	4277,1384	AluJo,AluJr	1789,1866	6512	3900,2612	MIR,MIRb	486,587	28558	8181,20377	L1ME1,L1MA8	776,5232	63692	61741,1951	L2a,L2a	229,483
chr12	111990083	111990781	circ_1958	16	-	4	7	0	0	0	0	2	0	0	0	0	3	ATXN2	ENSG00000204842.15_5	11	ENST00000389153.9_2,ENST00000608853.5_2,ENST00000377617.7_2,ENST00000643669.1_1,ENST00000550104.5_2,ENST00000483311.6_2,ENST00000542287.6_2,ENST00000644883.1_1,ENST00000647305.1_1,ENST00000392645.6_1,ENST00000548492.1_1	221,221,221,221,221,221,221,221,221,221,221	2,2,2,2,2,2,2,2,2,2,2	5-4,5-4,5-4,5-4,5-4,5-4,5-4,5-4,5-4,5-4,3-2	32107.818181818184	1181,1181,1181,1181,1181,1181,1181,1181,1181,1181,44772	26964,26964,26964,26964,26964,26964,26964,26964,26964,26964,26964		3829,4351,4677,4152,4623,4135,3417,4654,3618,2831,550	600,0,0,0,0,0,0,0,0,0,0	45845,46373,46699,46145,46699,46299,46696,46145,46145,45589,44830	100066,100066,100066,100057,100012,99984,99526,83922,82854,39807,32260		Ambiguous circRNA	1591	627,964	AluJb,AluSc	1746,2441	8296	4504,3792	MIRb,MIR	560,462	11727	1667,10060	L1ME1,L1M5	544,615	18540	10833,7707	L2b,L2b	215,347
chr8	64098705	64100303	circ_1959	16	+	2	2	5	0	0	2	3	0	0	0	2	0	YTHDF3	ENSG00000185728.16_4	8	ENST00000623280.3_1,ENST00000617200.1_1,ENST00000539294.5_2,ENST00000621957.4_2,ENST00000615676.1_1,ENST00000621413.4_2,ENST00000621890.4_1,ENST00000621820.4_2	1596,1596,1596,1596,1596,1596,1596,1596	2,2,2,2,2,2,2,2	5-6,3-4,4-5,4-5,5-6,5-6,4-5,5-6	33419.625	10731,16736,10731,10731,10731,10731,10731,10731	21938,21938,21938,21938,21938,21938,21938,21938		5185,5070,5156,2380,5084,2362,2289,2355	1601,1601,1751,1745,122,1761,1601,1761	17594,17594,17594,17495,17492,17486,17144,17125	25040,25040,25041,22370,25041,22210,22422,22360		Ambiguous AUG circRNA	1392	1005,387	AluJb,FAM	1638,946	40288	11568,28720	MIR,MIR	185,349	28182	24936,3246	L1MD3,L1M6	760,378	6504	4325,2179	L2b,L2	238,226
chr11	108098321	108100050	circ_1960	16	+	0	3	3	2	0	2	6	0	0	0	0	0	ATM	ENSG00000149311.18_2	5	ENST00000527805.5_1,ENST00000278616.8_1,ENST00000527891.5_1,ENST00000452508.6_1,ENST00000601453.2_1	358,358,358,358,358	3,3,3,3,3	2-3-4,2-3-4,2-3-4,3-4-5,3-4-5	11738.6	4409,4409,4409,2724,2724	6347,6347,14630,6347,6347		4814,13084,590,12890,576	0,9109,0,9109,0	5111,4763,4510,4479,3517	58391,139776,14761,139779,6420		AUG circRNA	1096	286,810	AluSg,AluSz6	2212,2210	24283	4005,20278	MIR,MIR3	214,427	14061	1241,12820	L1PA16,L1MD	1143,799	7321	616,6705	L2b,L2c	238,201
chr16	16101672	16110478	circ_1961	16	+	0	3	0	2	0	2	0	0	0	3	4	2	ABCC1	ENSG00000103222.18_3	2	ENST00000399410.7_2,ENST00000399408.6_2	563,563	4,4	2-3-4-5,2-3-4-5	74505	58017,58017	16488,16488		6521,6562	4565,3623	58239,58239	126441,126453		Ambiguous circRNA	1858	213,1645	AluJo,AluSz	311,2236	1058	975,83	MIR,MIRb	667,280	6187	5408,779	L1MC4a,L1PA11	727,1220	7855	6715,1140	L2a,L2a	215,524
chr16	68893786	68914533	circ_1962	16	+	0	4	0	0	3	0	0	0	0	3	4	2	TANGO6	ENSG00000103047.7_3	1	ENST00000261778.1_1	1277	6	2-3-4-5-6-7	35977	16173	19804		4798	3267	16278	204550		Other circRNA	1015	413,602	AluJo,AluSx	2002,2266	24068	14989,9079	MIRb,MIRb	536,272	2315	863,1452	L1MC4a,L1M4	962,857	11771	335,11436	L2a,L2c	384,240
chr14	71880664	71996087	circ_1963	16	+	5	0	2	2	0	0	2	0	0	0	2	3	SIPA1L1	ENSG00000197555.9_4	4	ENST00000556408.5_1,ENST00000554126.5_1,ENST00000556780.5_1,ENST00000555652.5_1	267,333,333,226	4,5,5,3	5-6-7-8,4-5-6-7-8,3-4-5-6-7,3-4-5	100538.0	13030,13030,92767,92767	44119,44119,44119,58201		894,567,583,373	0,0,0,0	93475,93472,93472,93433	44430,44143,44283,58252		Other circRNA	2392	200,2192	AluSq2,AluJb	2256,1187	18886	9050,9836	MIRc,MIRc	273,181	5431	4150,1281	L1MC4,L1ME3C	630,304	28935	7715,21220	L2a,L2a	1315,445
chr2	69565029	69573131	circ_1964	16	-	3	4	0	2	3	2	0	0	0	2	0	0	GFPT1	ENSG00000198380.12_2	2	ENST00000357308.8_1,ENST00000361060.5_1	469,469	4,4	15-14-13-12,14-13-12-11	10272	2172,2172	8100,8100		8683,8613	0,0	41255,41249	18129,18118		Other circRNA	1343	245,1098	AluSx3,AluJo	2294,1017	8370	1450,6920	MIR,MIRb	494,407	12058	5532,6526	L1MA5,L1M5	397,346	38568	2588,35980	L2b,L2	433,199
chr1	44877652	44878394	circ_1965	16	+	3	9	0	2	2	0	0	0	0	0	0	0	RNF220	ENSG00000187147.17_3	2	ENST00000355387.6_1,ENST00000361799.6_1	741,741	1,1	2,2	207896	6455,6451	201443,201443		3084,2994	1687,1687	6787,6693	239001,239001		AUG circRNA	21374	7652,13722	AluSg,AluSx	2254,2375	21691	7399,14292	MIRb,MIR	424,978	27093	10114,16979	L1ME4a,L1MC4a	567,533	19018	8797,10221	L2c,L2b	278,481
chr7	716865	751164	circ_1966	16	-	4	5	0	2	0	2	3	0	0	0	0	0	PRKAR1B	ENSG00000188191.14_3	7	ENST00000544935.5_1,ENST00000537384.5_1,ENST00000406797.5_1,ENST00000403562.5_1,ENST00000360274.8_1,ENST00000430040.5_1,ENST00000417852.5_2	459,459,459,459,459,459,459	3,3,3,3,3,3,3	4-3-2,4-3-2,4-3-2,4-3-2,4-3-2,4-3-2,4-3-2	77275	1321,15683,1528,16063,887,1321,15683	69777,69777,69777,69777,69777,69777,69777		2483,2522,2542,1906,1996,997,646	0,0,0,0,0,0,0	1413,15814,1680,16123,1045,1413,15814	128032,128032,128031,127487,127479,97973,69833		Other circRNA	5442	4189,1253	AluY,AluSx1	2591,2240	63111	53643,9468	MIR,MIRb	380,317	8383	7141,1242	L1MEf,L1M5	340,328	21929	16832,5097	L2,L2b	197,350
chr3	37170553	37190529	circ_1967	16	-	3	2	0	0	0	4	0	0	0	0	4	3	LRRFIP2	ENSG00000093167.17_4	11	ENST00000354379.8_2,ENST00000336686.8_1,ENST00000421276.6_2,ENST00000396428.6_1,ENST00000440230.5_2,ENST00000416425.5_1,ENST00000461672.5_1,ENST00000438374.5_1,ENST00000434749.5_1,ENST00000436858.5_1,ENST00000452742.5_1	230,230,230,230,230,230,230,230,230,230,230	2,2,2,2,2,2,2,2,2,2,2	4-3,3-2,4-3,4-3,4-3,4-3,5-4,5-4,4-3,5-4,4-3	39678.0	25501,25501,25501,25501,25501,25501,5576,5576	32403,1383,32403,7372,32403,32403,7527,7372		2807,3180,2507,1772,1974,952,557,554,714,384,348	0,0,0,0,0,0,0,0,0,0,0	27322,25526,27299,26151,27270,27494,34651,27213,26097,26171,26177	76407,76173,76059,75342,75313,54039,7599,7397,0,0,0		Ambiguous circRNA	1301	281,1020	AluSx,AluJo	1504,763	10473	6040,4433	MIRc,MIR3	267,444	2804	2490,314	L1PB2,L1ME4a	3653,298	34943	9814,25129	L2a,L2a	182,818
chr2	102440389	102446056	circ_1968	16	+	0	3	2	3	0	0	0	0	0	2	2	4	MAP4K4	ENSG00000071054.16_4	13	ENST00000350878.8_2,ENST00000350198.8_2,ENST00000324219.8_3,ENST00000425019.5_2,ENST00000634702.1_3,ENST00000413150.6_2,ENST00000302217.9_1,ENST00000625522.2_2,ENST00000627726.2_1,ENST00000347699.8_2,ENST00000456652.5_1,ENST00000417294.5_1,ENST00000496989.5_1	325,325,325,325,325,325,325,325,325,325,325,325,325	3,3,3,3,3,3,3,3,3,3,3,3,3	4-5-6,4-5-6,4-5-6,4-5-6,4-5-6,4-5-6,4-5-6,4-5-6,4-5-6,4-5-6,4-5-6,3-4-5,2-3-4	37283.38461538462	33152,33152,33152,33152,33152,33152,33152,33152,33152,33152,33152,33152,26545	2127,2127,2127,2127,2127,2127,13015,2127,13015,2127,13015,2127,2127		7609,7287,7496,4372,3770,6929,6598,7427,3110,3762,3830,4222,569	3791,3469,3678,3788,3468,3436,2940,3932,3110,3690,3092,3484,0	126225,126225,126225,126184,125902,125902,125902,125902,125847,125847,125847,125398,26694	65095,65095,65095,61902,61902,65093,65095,65095,61655,61727,62393,62393,2222		Ambiguous circRNA	20307	16563,3744	AluJr,AluY	1836,2644	25882	250,25632	MIR3,MIRb	395,661	18443	15308,3135	L1MB7,L1MC4	228,302	24826	20760,4066	L2a,L2a	502,291
chr16	68155889	68217269	circ_1969	16	+	4	6	0	2	0	2	0	0	0	0	0	2	NFATC3	ENSG00000072736.18_4	16	ENST00000553077.5_1,ENST00000569766.5_1,ENST00000563319.5_1,ENST00000549350.5_1,ENST00000566301.5_1,ENST00000575270.5_1,ENST00000349223.9_1,ENST00000379165.8_1,ENST00000346183.7_2,ENST00000329524.8_2,ENST00000570212.5_1,ENST00000562926.5_1,ENST00000567152.5_1,ENST00000563796.5_1,ENST00000563288.5_1,ENST00000535127.2_1	1988,1988,1988,1988,1988,1988,1988,1988,1988,1988,1988,1988,1988,1988,1988,1988	7,7,7,7,7,7,7,7,7,7,7,7,7,7,7,7	2-3-4-5-6-7-8,2-3-4-5-6-7-8,2-3-4-5-6-7-8,2-3-4-5-6-7-8,2-3-4-5-6-7-8,2-3-4-5-6-7-8,2-3-4-5-6-7-8,2-3-4-5-6-7-8,2-3-4-5-6-7-8,2-3-4-5-6-7-8,2-3-4-5-6-7-8,2-3-4-5-6-7-8,2-3-4-5-6-7-8,2-3-4-5-6-7-8,2-3-4-5-6-7-8,2-3-4-5-6-7-8	43417.875	36807,36807,36807,37062,37062,36203,36203,36203,36203,36203,36071,36071,35289,35289,35189,32785	7402,7402,7402,7402,7402,7402,7402,7402,7402,7402,7402,7402,7402,7402,7402,7402		3861,3545,4111,3579,3829,3814,6317,3574,6030,6133,3171,3737,3176,3742,3779,4183	0,0,0,0,0,3134,3187,0,3218,3197,3171,3150,0,0,0,0	37236,37236,37236,37209,37209,36643,36529,36329,36329,36329,36126,36126,35349,35349,35286,33286	8846,43105,43568,8846,43568,34724,45892,8862,45893,45893,43105,43568,43105,43568,43568,43568		Ambiguous circRNA	1011	656,355	AluSx,AluSp	729,2428	34972	28164,6808	MIRb,MIRc	364,234	26594	7591,19003	L1PA10,L1ME3F	10042,417	2416	2093,323	L2a,L2	901,228
chr11	46515157	46534363	circ_1970	16	-	2	4	2	2	0	0	2	0	0	0	2	2	AMBRA1	ENSG00000110497.14_4	3	ENST00000314845.7_2,ENST00000534300.5_2,ENST00000458649.6_2	445,266,445	4,3,4	12-11-10-9,10-9-8,11-10-9-8	79142	29132,29132,29132	50010,50010,50010		5004,5050,5333	0,0,0	78551,81208,78610	97194,97194,97193		Other circRNA	2358	1828,530	FLAM_C,AluSc8	882,2333	2750	623,2127	MIRb,MIR	461,617	9425	5116,4309	L1MC4,L1PA4	673,1921	26105	23362,2743	L2c,L2a	517,335
chr19	45766370	45766625	circ_1971	16	+	3	2	0	3	2	3	0	0	0	0	0	3	MARK4	ENSG00000007047.14_3	4	ENST00000587566.5_1,ENST00000262891.8_1,ENST00000300843.8_1,ENST00000590909.1_1	101,101,101,101	2,2,2,2	3-4,3-4,3-4,2-3	5241	3924,3924,3924,3924	1317,1317,1317,1317		546,3556,5191,588	0,2242,2049,0	183825,11855,11821,4220	2879,40326,41916,2914		Ambiguous AUG circRNA	143	49,94	AluSx1,AluSx1	1817,2413	7382	618,6764	MIR,MIR	325,724	11383	1594,9789	L1M5,L1MC4	1075,1267	17826	17109,717	L2b,L2a	183,518
chr16	47531309	47537001	circ_1972	16	+	3	5	0	2	6	0	0	0	0	0	0	0	PHKB	ENSG00000102893.15_4	6	ENST00000566037.6_1,ENST00000566044.5_2,ENST00000299167.12_2,ENST00000323584.9_2,ENST00000567402.5_1,ENST00000563376.5_1	326,326,326,326,326,326	3,3,3,3,3,3	3-4-5,3-4-5,2-3-4,2-3-4,2-3-4,4-5-6	43264.5	33406,33406,35973,35973,35973,33406	8575,8575,8575,8575,8575,8575		1024,3797,5433,4252,1606,690	0,3230,3251,3251,0,0	36276,36104,36073,36072,36063,36049	44457,196655,198433,197253,87748,8641		Ambiguous circRNA	8566	8108,458	AluSc8,AluSc	1758,2585	16284	15518,766	MIRb,MIRc	588,279	30702	8356,22346	L1PA15,L1MEg	5594,229	13508	11078,2430	L2c,L2b	240,184
chr11	63960549	63963285	circ_1973	16	+	0	0	0	0	0	0	0	0	0	0	0	16	STIP1	ENSG00000168439.16_2	3	ENST00000358794.9_1,ENST00000305218.8_1,ENST00000538945.5_1	659,659,587	4,4,4	2-3-4-5,2-3-4-5,2-3-4-5	8364.666666666668	7104,6808,6808	1458,1458,1458		2729,2182,1886	1759,1618,1546	7806,6963,6874	8730,8730,8595		Other circRNA	847	743,104	AluSx,FLAM_C	2391,644	20892	9636,11256	MIR,MIR3	576,310	37124	31593,5531	L1ME3,L1M3	256,230	21884	8910,12974	L2a,L2	737,183
chr2	165548730	165600385	circ_1974	16	-	0	0	0	0	0	0	0	0	0	3	5	8	COBLL1	ENSG00000082438.15_4	5	ENST00000392717.6_1,ENST00000375458.6_1,ENST00000342193.8_1,ENST00000409184.7_2,ENST00000629362.2_3	3361,3248,3361,3248,3402	12,11,12,11,13	14-13-12-11-10-9-8-7-6-5-4-3,12-11-10-9-8-7-6-5-4-3-2,13-12-11-10-9-8-7-6-5-4-3-2,13-12-11-10-9-8-7-6-5-4-3,16-15-14-13-12-11-10-9-8-7-6-5-4	95345.6	97281,97281,97281,97281,56659	6189,6189,6189,6189,6189		9508,9354,4884,4622,3851	0,0,0,1132,0	98293,97543,97537,98150,98293	12035,12033,7456,7405,6317		Other circRNA	18527	665,17862	FLAM_A,AluSc	588,2254	16528	8893,7635	MIR3,MIRb	486,187	3969	1992,1977	L1M5,L1ME3B	320,541	3002	1598,1404	L2c,L2c	447,255
chr13	64576517	64608670	circ_1975	16	-	4	8	0	4	0	0	0	0	0	0	0	0	RP11-520F9.2	ENSG00000227674.1_3	1	ENST00000456627.1_1	331	3	4-3-2	52890	40705	12185		1872	0	41474	16014		Other circRNA	5683	1642,4041	AluSg,AluJr	2218,1642	4812	67,4745	MIR,MIR	277,337	14843	12372,2471	L1MA9,L1MB8	1340,3324	29800	1499,28301	L2a,L2a	279,182
chr11	77386080	77404656	circ_1976	16	-	0	4	0	0	2	0	0	0	0	2	3	5	RSF1	ENSG00000048649.13_4	2	ENST00000308488.10_2,ENST00000480887.5_2	840,840	7,7	14-13-12-11-10-9-8,9-8-7-6-5-4-3	7682	4876,4876	2806,2806		11534,5307	0,0	127407,9922	15040,8806		Other circRNA	247	193,54	AluSc8,AluSp	2275,2185	45626	10943,34683	MIR3,MIRb	270,347	1761	926,835	L1MD3,L1MC4	6075,1917	16184	11782,4402	L2a,L2a	263,1310
chr16	72122885	72124685	circ_1977	16	-	3	0	2	5	2	0	2	0	0	2	0	0	TXNL4B	ENSG00000140830.8_2	6	ENST00000562153.5_1,ENST00000268483.7_1,ENST00000423037.5_1,ENST00000426362.6_1,ENST00000565171.5_1,ENST00000569767.1_1	319,319,319,319,407,319	2,2,2,2,3,2	3-2,3-2,3-2,3-2,4-3-2,3-2	13476	2581,2581,2859,3408,2581	44630,2185,2185,2185,2185		577,2552,2486,961,679,543	0,0,0,0,0,0	2771,2865,3083,3645,2766,3083	44698,4134,4128,2590,2272,0		Ambiguous AUG circRNA	2076	1353,723	AluSq,AluSx	2209,2028	15431	1066,14365	MIRc,MIRc	202,258	3331	1963,1368	L1M5,L1M5	316,370	48069	3644,44425	L2a,L2b	517,303
chr20	21195172	21196286	circ_1978	16	+	2	5	0	0	3	2	4	0	0	0	0	0	KIZ	ENSG00000088970.15_4	6	ENST00000619574.4_3,ENST00000620891.4_3,ENST00000611685.4_4,ENST00000616848.4_3,ENST00000619189.4_3,ENST00000621366.1_4	230,230,230,230,230,230	2,2,2,2,2,2	7-8,8-9,7-8,7-8,9-10,5-6	22323	8951,8951,8951,8951,8951,9005	13363,13363,13363,13363,13363,13363		1958,2000,1902,1862,2115,1386	1862,1700,1860,1611,2007,1340	88549,88525,88493,88480,88478,52449	30970,30974,30970,30970,30974,30974		Other circRNA	6103	2438,3665	AluSx,AluJb	2284,2127	5411	782,4629	MIR3,MIRb	201,391	27752	3481,24271	L1ME4a,L1ME2z	1083,250	13447	7809,5638	L2,L2a	187,298
chr4	140624608	140625350	circ_1979	16	+	0	7	3	3	0	0	3	0	0	0	0	0	MGST2	ENSG00000085871.8_2	3	ENST00000616265.4_1,ENST00000515137.5_1,ENST00000503816.1_1	261,261,261	2,2,2	4-5,3-4,4-5	32668.333333333332	8188,8188,8188	36016,36016,1409		1272,1008,1773	439,0,439	37687,37522,37439	36549,36549,27239		Ambiguous circRNA	672	228,444	AluSx1,AluY	2187,2428	4562	2874,1688	MIR,MIRb	373,221	5261	74,5187	L1M4,L1MC4	279,415	45143	18984,26159	L2a,L2c	2132,198
chrX	2871183	2873578	circ_1980	16	-	2	6	0	3	0	0	3	0	0	0	0	2	ARSE	ENSG00000157399.14_3	4	ENST00000545496.5_2,ENST00000540563.5_2,ENST00000381134.7_2,ENST00000438544.5_1	243,243,243,243	2,2,2,2	6-5,4-3,5-4,5-4	6679	2737,4841,2737,2737	3416,3416,3416,3416		2494,1980,1842,638	0,0,0,0	8916,12773,8733,8727	18511,18511,18327,3520		Other circRNA	394	205,189	AluJr,AluJo	1890,899	175729	117750,57979	MIR,MIR	485,285	32502	21311,11191	L1ME1,L1MB7	1937,270	104942	62370,42572	L2c,L2c	180,290
chr4	54249939	54256040	circ_1981	15	+	0	4	0	0	4	0	0	0	0	2	5	0	FIP1L1,RP11-231C18.3	ENSG00000282278.1_5,ENSG00000145216.15_4	8	ENST00000511376.5_1,ENST00000337488.10_3,ENST00000358575.9_3,ENST00000507922.5_1,ENST00000306932.10_1,ENST00000505125.5_1,ENST00000513975.5_1,ENST00000507166.5_1	167,167,167,167,167,167,167,167	2,2,2,2,2,2,2,2	5-6,5-6,4-5,4-5,4-5,3-4,5-6,5-6	2086	1438,1438,1438,1438,1438,1438,1438,1438	648,648,648,648,648,648,648,648		575,2180,2162,1323,1863,3165,1451,2526	0,1767,1749,1125,1548,0,0,2526	6130,6128,6128,6102,6077,5970,5930,5934	724,69795,69795,38348,69748,69748,51110,905399		Ambiguous circRNA	154	86,68	AluSx1,AluSz	2386,1823	18898	7819,11079	MIR3,MIR	420,829	7134	3203,3931	L1MB8,HAL1	1671,294	13803	8028,5775	L2c,L2a	292,291
chr18	54426095	54448887	circ_1982	15	+	3	4	0	0	3	2	0	0	0	0	3	0	WDR7	ENSG00000091157.13_4	3	ENST00000357574.7_2,ENST00000615645.4_1,ENST00000254442.7_2	329,427,427	3,4,4	16-17-18,5-6-7-8,16-17-18-19	35888	1513,1513,1513	34375,34375,34375		7186,5240,14055	4348,2432,4446	107504,107480,107480	248155,248149,254950		Other circRNA	5053	883,4170	AluJr,FLAM_A	1955,949	1557	393,1164	MIR,MIR	1011,572	35055	3758,31297	L1ME4a,L1HS	762,2079	4341	3059,1282	L2c,L2a	202,206
chr1	145594038	145595220	circ_1983	15	-	3	3	0	0	0	0	2	0	0	0	3	4	POLR3C	ENSG00000186141.8_2	1	ENST00000334163.3_1	299	3	14-13-12	2952	1684	1268		1836	0	15664	1434		Other circRNA	365	138,227	AluJb,FLAM_A	1677,800	27958	539,27419	MIR,MIRb	180,192	6471	3786,2685	L1MC4a,L1MA4	389,4109	2982	538,2444	L2b,L2c	212,202
chr5	151169883	151170623	circ_1984	15	+	3	3	2	3	0	0	2	0	0	2	0	0	G3BP1	ENSG00000145907.14_2	6	ENST00000394123.7_1,ENST00000522761.5_1,ENST00000356245.7_1,ENST00000507878.6_1,ENST00000522367.5_1,ENST00000520177.5_1	254,254,254,254,254,254	2,2,2,2,2,2	3-4,3-4,3-4,4-5,3-4,3-4	6612.833333333333	3608,3608,3608,2529,3608,3608	3097,983,3097,3097,4417,4417		10228,1751,2791,571,575,2689	1390,458,1390,0,365,365	18413,18399,18380,18369,18369,18369	21723,13163,14288,3160,4513,14287		Ambiguous circRNA	664	76,588	AluJo,AluSz	1342,2040	13359	1934,11425	MIRc,MIR	291,601	24843	24756,87	L1MB3,L1MC4	670,733	19889	432,19457	L2c,L2c	186,282
chr1	212218001	212220759	circ_1985	15	+	3	0	3	3	0	0	2	0	0	0	2	2	DTL	ENSG00000143476.17_2	3	ENST00000542077.5_1,ENST00000366991.4_1,ENST00000475419.5_1	279,279,279	3,3,3	2-3-4,3-4-5,2-3-4	21793	8718,1542,8718	15467,15467,15467		4457,4558,3649	2053,2178,0	9107,9083,8814	57589,57589,57177		Ambiguous circRNA	165	41,124	AluSz,AluSx	2283,2235	12184	9847,2337	MIRb,MIRc	238,261	23017	19177,3840	L1ME1,L1MEf	1325,597	11623	8249,3374	L2c,L2	241,205
chr10	76910271	76910864	circ_1986	15	+	3	4	0	0	0	0	0	0	0	2	0	6	SAMD8	ENSG00000156671.12_4	4	ENST00000447533.5_3,ENST00000372690.7_2,ENST00000542569.5_2,ENST00000372687.4_1	592,592,592,592	1,1,1,1	2,2,2,2	55315.5	50786,38792,38792,38736	13539,13539,13539,13539		915,1648,6776,6930	0,1431,1243,977	50928,39043,38879,38805	17521,25725,31017,31017		Ambiguous AUG circRNA	1225	91,1134	AluJb,AluYa5	1911,3074	51933	29200,22733	MIR,MIRb	888,728	4121	1530,2591	L1ME3A,HAL1	412,646	26893	23642,3251	L2a,L2a	247,1848
chrX	133085925	133087238	circ_1987	15	-	2	3	3	2	0	0	3	0	0	0	0	2	GPC3	ENSG00000147257.13_3	2	ENST00000370818.7_1,ENST00000394299.6_1						32064,32064		2560,2370	0,0	32684,32435	416153,416144	Unannotated SD,Unannotated SD	Other circRNA	7268	1151,6117	AluSq,AluSx1	926,1423	9028	6315,2713	MIRb,MIRc	547,797	23320	722,22598	L1ME1,L1MA9	1476,3665	5221	544,4677	L2a,L2c	776,185
chr14	93760203	93761283	circ_1988	15	-	2	6	0	3	0	2	0	0	0	0	0	2	BTBD7	ENSG00000011114.14_4	3	ENST00000334746.9_2,ENST00000298896.7_2,ENST00000555525.1_1	1079,1079,1079	1,1,1	3,3,2	14414.333333333334	1033,1033,1033	29865,5151,5128		8419,2617,2325	0,0,0	38084,38155,1221	56308,6230,6186		Other circRNA	1835	183,1652	AluJr,AluSq2	1789,2352	7509	5105,2404	MIR3,MIR	393,702	17660	13516,4144	L1MB3,HAL1	3209,372	21615	12636,8979	L2a,L2c	534,211
chr20	25394425	25405963	circ_1989	15	+	2	2	0	6	0	0	5	0	0	0	0	0	GINS1	ENSG00000101003.9_2	1	ENST00000262460.4_1	368	4	2-3-4-5	22270	5895	16375		3242	584	6063	23228		Other circRNA	1395	441,954	AluSq2,AluSp	2157,1786	37809	5347,32462	MIR,MIR	545,575	1464	967,497	L1MA3,L1MB2	378,3289	33923	4362,29561	L2c,L2a	245,202
chr2	24042616	24046439	circ_1990	15	-	0	0	2	2	9	0	2	0	0	0	0	0	ATAD2B	ENSG00000119778.14_3	2	ENST00000238789.9_1,ENST00000474583.5_1	446,446	2,2	17-16,5-4	13999.5	5280,4229	9245,9245		8075,3746	0,0	103545,9033	71083,67944		Ambiguous circRNA	631	393,238	AluJb,AluSx	1764,2015	7865	5508,2357	MIRc,MIR	248,517	18018	15009,3009	L1MEe,L1ME4a	969,1076	12020	7880,4140	L2,L2c	2402,298
chr1	1496711	1500296	circ_1991	15	-	0	3	0	0	0	0	0	0	0	2	6	4	SSU72	ENSG00000160075.11_2	3	ENST00000359060.5_1,ENST00000291386.3_1,ENST00000378725.3_1						9562,9562,9562		4174,1285,616	0,0,0	9668,9953,9671	484,19659,16694	Unannotated SD,Unannotated SD,Unannotated SD	Ambiguous AUG circRNA	1046	141,905	AluY,AluJo	2010,1064	89860	89493,367	MIRb,MIR	374,216	59830	57963,1867	L1M5,L1MB8	319,352	34820	10458,24362	L2,L2	270,233
chr2	24021007	24046439	circ_1992	15	-	2	4	4	0	2	0	0	0	0	0	0	3	ATAD2B	ENSG00000119778.14_3	2	ENST00000238789.9_1,ENST00000474583.5_1	817,1229	4,7	19-18-17-16,10-9-8-7-6-5-4	14245.5	5280,4229	9491,9491		8075,3746	0,0	103545,9033	49474,46335		Ambiguous circRNA	2457	393,2064	AluJb,AluJr	1764,890	13715	5508,8207	MIRc,MIR3	248,183	13852	11012,2840	L1MB8,L1ME4a	632,344	10454	7880,2574	L2,L2c	2402,193
chr18	25543320	25593873	circ_1993	15	-	0	0	0	0	0	0	0	0	0	3	9	3	CDH2	ENSG00000170558.8_3	2	ENST00000269141.7_1,ENST00000399380.7_1	2329,2329	13,13	15-14-13-12-11-10-9-8-7-6-5-4-3,14-13-12-11-10-9-8-7-6-5-4-3-2	89160.5	133764,22561	10998,10998		4316,3722	0,0	163537,22676	12391,12276		Other circRNA	10821	9418,1403	AluSz6,AluJb	1959,900	12096	2608,9488	MIRb,MIR	282,305	10916	2939,7977	L1PB1,L1PA7	5246,1169	3491	1768,1723	L2,L2c	188,376
chr5	43675612	43677908	circ_1994	15	+	4	9	0	0	0	0	0	0	0	0	0	2	NNT	ENSG00000112992.16_3	3	ENST00000264663.9_1,ENST00000344920.8_1,ENST00000512996.6_2	240,240,240	2,2,2	18-19,18-19,17-18	38474	16161,16161,16161	22313,22313,22313		6461,4288,4267	3240,3240,2849	72788,72384,72312	29599,27426,27680		Other circRNA	5058	1475,3583	AluSz,AluSq2	2216,2284	31691	22763,8928	MIRb,MIR	467,377	13939	2088,11851	L1PA5,L1PBa	25274,3130	15592	11638,3954	L2c,L2c	209,222
chr3	149563797	149619949	circ_1995	15	+	4	5	0	3	0	0	3	0	0	0	0	0	RNF13	ENSG00000082996.19_4	3	ENST00000392894.7_1,ENST00000344229.7_1,ENST00000474348.5_1	511,511,521	5,5,5	2-3-4-5-6,3-4-5-6-7,2-3-4-5-6	42249.66666666667	32658,31985,32658	9816,9816,9816		2833,2855,1017	1137,1137,418	33303,33241,32783	59977,59960,58671		AUG circRNA	13294	4081,9213	AluSx1,AluSx1	2211,2254	2730	2054,676	MIR,MIR	834,418	5243	2537,2706	L1ME4a,L1MC4a	448,1757	24509	18283,6226	L2a,L2b	387,204
chr11	102233626	102239279	circ_1996	15	+	0	2	3	8	0	0	0	0	0	0	0	2	BIRC2	ENSG00000110330.8_4	7	ENST00000530675.5_4,ENST00000533742.5_1,ENST00000227758.6_4,ENST00000532672.5_1,ENST00000621637.1_1,ENST00000613397.4_4,ENST00000527910.5_1	368,368,368,368,368,368,368	3,3,3,3,3,3,3	4-5-6,2-3-4,4-5-6,5-6-7,4-5-6,4-5-6,4-5-6	21410.571428571428	11953,15520,11953,11953,11953,11953,11953	8948,8948,8948,8948,8948,8948,8948		1918,715,3734,2607,3323,4057,4064	1702,0,1849,1786,0,1849,0	15682,15672,15661,15649,15522,15522,15522	9688,9143,10122,10121,9365,10115,10122		Ambiguous AUG circRNA	9580	2630,6950	AluSx,AluY	2258,2588	29406	21200,8206	MIR,MIRb	246,660	18228	590,17638	L1MD,L1ME3A	714,621	28613	21969,6644	L2b,L2c	679,204
chr22	31998197	31998771	circ_1997	15	+	2	5	0	2	0	0	0	0	0	3	3	0	SFI1	ENSG00000198089.15_5	9	ENST00000540643.5_3,ENST00000432498.5_2,ENST00000443011.5_3,ENST00000400289.5_3,ENST00000400288.6_2,ENST00000382162.7_1,ENST00000524296.5_2,ENST00000452250.5_1,ENST00000417682.6_3	259,259,259,259,259,259,259,259,259	2,2,2,2,2,2,2,2,2	14-15,15-16,12-13,14-15,16-17,16-17,10-11,8-9,5-6	14122.666666666666	12635,12635,12635,12635,12635,12635,12635,12635,12635	959,959,959,959,959,1524,959,5152,959		4195,4130,3550,3708,3969,5219,2089,2604,1801	3534,3605,3242,3453,3697,0,1159,1454,0	106073,105937,105825,105674,105649,105629,93957,29038,21940	15766,15766,15661,15763,15801,15763,10668,15762,12075		Ambiguous circRNA	292	127,165	AluJr,AluSx	1876,2023	14147	6673,7474	MIRb,MIRb	281,581	39119	14370,24749	L1MC5,L1M3e	308,225	9996	6817,3179	L2b,L2c	191,180
chr10	76602357	76603236	circ_1998	15	+	0	4	0	3	0	2	0	0	0	0	4	2	KAT6B	ENSG00000156650.12_2	5	ENST00000372725.5_1,ENST00000372724.5_1,ENST00000287239.8_1,ENST00000372714.5_1,ENST00000372711.1_1	878,878,878,878,878	1,1,1,1,1	2,3,3,2,2	125349	16926,3848,3848,15815,3848	116492,116492,116492,116492,116492		6927,7088,8269,5875,7543	5330,5330,6206,5330,5657	17018,16000,15975,15958,3900	188815,188814,189144,187712,189144		AUG circRNA	1416	1010,406	AluSz6,AluSx1	2054,2252	13025	6826,6199	MIRb,MIR	357,875	28867	6202,22665	L1MB5,L1MC4	3052,690	33684	7483,26201	L2c,L2a	281,184
chr1	1417924	1455686	circ_1999	15	+	0	3	7	0	0	2	0	0	0	0	0	3	ATAD3B,ATAD3A	ENSG00000160072.19_2,ENSG00000197785.13_3	8	ENST00000378755.9_2,ENST00000472194.6_1,ENST00000308647.7_1,ENST00000429957.1_1,ENST00000378756.7_2,ENST00000378736.3_1,ENST00000536055.5_2,ENST00000339113.8_1					242,242,242,242,242,242,242,242			2596,4300,2432,493,2476,410,2316,2314	1889,0,1931,0,1745,0,1509,1701	29630,4519,10776,35076,29606,3496,29985,29985	14379,22458,24104,2474,14379,37644,14381,14379	Unannotated SA,Unannotated SD,Unannotated SD,Unannotated SA,Unannotated SA,Unannotated SD,Unannotated SA,Unannotated SA	Ambiguous AUG circRNA	1573	1071,502	AluSx1,AluJb	2162,1250	119472	78910,40562	MIRc,MIR	195,216	54394	15361,39033	L1MC3,L1MB8	250,352	114191	59123,55068	L2a,L2	195,270
chr12	96717725	96728643	circ_2000	15	-	0	7	3	2	3	0	0	0	0	0	0	0	CDK17	ENSG00000059758.7_3	5	ENST00000261211.7_1,ENST00000543119.6_1,ENST00000551816.5_1,ENST00000552496.5_1,ENST00000548734.1_1	310,310,310,310,310	2,2,2,2,2	3-2,3-2,3-2,3-2,3-2	62365.6	65121,65121,64480,64469,167	10494,10494,10494,10494,10494		4140,2426,621,578,552	0,0,0,0,0	65695,65615,64539,64539,365	45687,43524,12890,12836,10538		Ambiguous circRNA	4149	3688,461	AluSz6,AluJb	1102,1890	48357	38302,10055	MIRb,MIR3	203,441	2624	1804,820	L1MEg,L1MEd	2023,410	30025	21146,8879	L2b,L2b	187,277
chr5	32268806	32276848	circ_2001	15	-	3	4	0	0	2	0	0	0	0	0	3	3	MTMR12	ENSG00000150712.10_2	3	ENST00000280285.9_1,ENST00000382142.7_1,ENST00000264934.5_1	497,497,497	5,5,5	6-5-4-3-2,6-5-4-3-2,6-5-4-3-2	41475	36016,36016,36016	5459,5459,5459		4951,5171,2201	0,0,0	36196,36267,36227	41707,41695,39093		Other circRNA	308	132,176	AluSc,AluSx1	2528,2185	6674	3942,2732	MIRc,MIRb	339,341	25983	20376,5607	L1MB8,L1MB8	483,3272	11616	9249,2367	L2c,L2c	216,345
chr8	130915557	130924761	circ_2002	15	-	2	0	0	0	2	3	0	0	0	0	4	4	FAM49B	ENSG00000153310.19_3	4	ENST00000519142.5_1,ENST00000522702.5_1,ENST00000521223.5_1,ENST00000522361.1_1	169,169,169,83	3,3,3,2	4-3-2,5-4-3,5-4-3,4-3	86256.5	58428,58428,58428,58428	23841,31816,31816,23841		688,536,579,361	0,0,0,0	58475,104122,103938,103936	47729,47624,47614,31879		Ambiguous circRNA	3592	2908,684	FLAM_A,AluJb	282,566	4270	1205,3065	MIR,MIR3	444,189	9635	2322,7313	L1ME1,L1ME3C	2179,309	13964	6844,7120	L2c,L2b	412,246
chr3	107429298	107451870	circ_2003	15	+	2	4	2	0	0	3	2	0	0	0	0	2	BBX	ENSG00000114439.18_4	6	ENST00000415149.6_1,ENST00000402543.5_2,ENST00000325805.12_1,ENST00000416476.6_2,ENST00000402163.6_2,ENST00000406780.5_1	674,674,674,674,674,674	4,4,4,4,4,4	4-5-6-7,5-6-7-8,4-5-6-7,4-5-6-7,4-5-6-7,3-4-5-6	73447.83333333334	64543,48508,64543,64543,64543,64365	11607,11607,11607,11607,11607,11607		8913,3963,3499,2161,1575,3658	2722,2663,2811,1873,0,2722	187516,187491,187476,187409,185050,111139	78301,73319,72838,72575,40043,72835		AUG circRNA	2246	1761,485	AluSx4,AluJb	2442,1629	8556	4542,4014	MIRb,MIRc	277,294	20044	9232,10812	L1PA4,L1ME4a	6579,389	8336	3246,5090	L2b,L2a	197,218
chr9	4726082	4727924	circ_2004	15	-	0	3	5	5	0	0	0	0	0	2	0	0			0													No annotated SS	N/A	1130	364,766	AluSz,AluSq2	2166,2289	13155	9452,3703	MIR3,MIR3	201,219	2461	350,2111	L1MB7,L1ME4a	643,340	22032	17822,4210	L2,L2a	470,239
chr10	49609654	49618211	circ_2005	15	+	0	6	3	0	0	2	0	0	0	0	4	0	MAPK8	ENSG00000107643.15_5	4	ENST00000395611.7_4,ENST00000429041.5_1,ENST00000374189.5_4,ENST00000360332.7_1	495,366,495,495	4,3,4,4	2-3-4-5,2-3-4,2-3-4-5,1-2-3-4	104778	94791,94791,94791	9987,9987,9987		5832,598,5784,5428	1273,0,1273,917	94973,94932,94922,0	29189,10078,29192,29189		AUG circRNA	15075	3721,11354	AluSz,AluSz6	2312,2185	29623	7938,21685	MIR,MIRb	217,300	2673	2634,39	L1MC3,L1MB5	1479,4182	21620	1035,20585	L2,L2b	234,205
chr6	144999541	145051622	circ_2006	15	+	0	0	0	0	0	0	0	0	0	5	7	3	UTRN	ENSG00000152818.18_3	2	ENST00000367545.7_1,ENST00000367526.8_1	457,457	3,3	51-52-53,2-3-4	115722	101118,94806	17760,17760		12265,3195	10228,2942	386577,95196	122548,120517		Other circRNA	6297	3547,2750	AluJb,AluSc8	1941,2220	50704	26899,23805	MIRb,MIR	204,693	4002	318,3684	L1PA8,L1MA3	6716,347	17638	14218,3420	L2c,L2c	331,192
chr8	28821327	28837673	circ_2007	15	+	0	3	0	0	0	0	0	0	0	2	4	6	HMBOX1	ENSG00000147421.17_4	8	ENST00000287701.14_2,ENST00000558662.5_3,ENST00000523613.5_1,ENST00000560599.5_1,ENST00000397358.7_2,ENST00000519047.5_1,ENST00000521516.5_1,ENST00000355231.9_1	640,640,640,640,640,640,640,640	3,3,3,3,3,3,3,3	2-3-4,2-3-4,2-3-4,2-3-4,3-4-5,2-3-4,2-3-4,2-3-4	101809.25	73133,73133,73133,73133,72021,73133,73133,72327	28916,28916,28916,28916,28916,28916,28916,28916		3174,1755,1721,1417,4071,1541,2205,1684	1254,1209,1183,0,1254,1152,909,1152	73417,73416,73407,73407,73407,73186,73186,72495	72578,69435,69165,69198,73114,71714,71761,71742		AUG circRNA	2326	527,1799	AluSx,AluY	2061,2577	17724	16925,799	MIRc,MIR3	185,242	11892	6232,5660	L1PA16,L1MC1	4399,2981	50267	12292,37975	L2a,L2c	232,199
chr13	41892941	41910892	circ_2008	15	+	3	5	5	0	2	0	0	0	0	0	0	0	NAA16	ENSG00000172766.18_2	3	ENST00000379406.7_1,ENST00000403412.7_1,ENST00000464857.5_1	868,868,868	7,7,7	3-4-5-6-7-8-9,3-4-5-6-7-8-9,3-4-5-6-7-8-9	20264	1876,1876,1876	18388,18388,18388		4327,1740,2801	2575,1279,1538	7601,7526,7511	40274,21962,32448		Other circRNA	809	304,505	AluSq,AluY	2279,2434	21745	3149,18596	MIRb,MIRc	369,332	31993	9249,22744	L1PA15,L1M5	3579,425	42999	12823,30176	L2a,L2b	463,195
chr13	76195898	76210862	circ_2009	15	+	3	0	0	0	0	5	3	0	0	0	4	0	LMO7,RP11-29G8.3	ENSG00000261553.5_5,ENSG00000136153.19_4	4	ENST00000563635.5_1,ENST00000377534.7_2,ENST00000377499.9_1,ENST00000570285.1_1					26773,76456,76456,26773			4113,4865,3448,380	0,4865,0,0	71990,14895,14560,54931	170394,221217,208642,13406	Unannotated SD,Unannotated SA,Unannotated SA,Unannotated SD	Ambiguous AUG circRNA	7405	1808,5597	AluY,AluJr	2605,1617	8108	664,7444	MIRb,MIR	224,276	18929	14281,4648	L1ME2,L1ME2	252,472	5765	1518,4247	L2a,L2b	324,263
chr6	150157220	150174296	circ_2010	15	-	2	3	0	4	2	0	2	0	0	0	2	0	LRP11	ENSG00000120256.9_2	1	ENST00000239367.6_1	635	4	5-4-3-2	19974	10248	9726		3253	0	10866	17287		Other circRNA	819	360,459	AluSq2,AluJb	2075,2000	9301	7666,1635	MIR,MIR3	511,471	6007	4893,1114	L1PA6,L1ME4a	3971,243	31263	6864,24399	L2,L2c	185,182
chr1	155646338	155650247	circ_2011	15	-	2	5	0	2	0	0	0	0	0	0	4	2	YY1AP1	ENSG00000163374.19_4	18	ENST00000368339.9_2,ENST00000311573.9_1,ENST00000368340.9_1,ENST00000354691.9_1,ENST00000347088.9_1,ENST00000361831.9_1,ENST00000355499.8_1,ENST00000361140.8_1,ENST00000404643.5_1,ENST00000407221.5_1,ENST00000436865.5_1,ENST00000295566.8_2,ENST00000368330.6_1,ENST00000405763.7_1,ENST00000443231.5_2,ENST00000496324.5_1,ENST00000454523.5_2,ENST00000476027.5_1	341,375,341,341,341,421,341,341,341,375,496,341,341,341,421,341,341,341	3,3,3,3,3,4,3,3,3,3,4,3,3,3,4,3,3,3	4-3-2,4-3-2,4-3-2,5-4-3,4-3-2,6-5-4-3,5-4-3,5-4-3,5-4-3,5-4-3,5-4-3-2,5-4-3,4-3-2,4-3-2,6-5-4-3,3-2-1,5-4-3,5-4-3	9202.64705882353	7615,7615,7615,7615,8203,7615,7615,7615,7615,7615,8474,7615,8474,7615,7615,7615,7615	1452,1452,1452,1452,1452,1452,1452,1452,1452,1452,1452,1452,1452,1452,1452,1452,1452		3063,2672,2917,2488,2514,2731,2652,2690,2643,2694,2673,2615,2545,2002,923,710,803,919	0,0,0,0,0,0,0,0,0,0,0,0,0,0,0,0,0,0	8200,7838,8117,8230,8242,8249,8250,8292,8301,8318,8517,8544,8544,8019,8213,0,8198,8261	17105,17102,17102,17102,17102,17102,17102,17102,17102,17102,17102,17102,17102,15831,6151,4186,3988,3988		Ambiguous AUG circRNA	424	127,297	AluJb,AluY	1864,2487	35603	30127,5476	MIR,MIR	555,184	20699	10751,9948	L1MB7,HAL1	2649,907	10718	2757,7961	L2a,L2	359,278
chr6	157150360	157157084	circ_2012	15	+	0	6	0	2	4	0	0	0	0	0	0	3	ARID1B	ENSG00000049618.22_4	9	ENST00000494260.2_3,ENST00000346085.9_3,ENST00000414678.7_3,ENST00000637910.1_1,ENST00000636607.1_2,ENST00000636748.1_2,ENST00000350026.10_2,ENST00000638000.1_1,ENST00000636930.1_1					49756,49756,49756,49756,49756,49756,49756,49756,49756			693,10174,6509,574,403,8849,7943,1396,8226	291,6730,5258,0,252,557,6692,570,6850	49827,51853,49794,49827,49809,49827,51297,49763,51297	34577,374829,373192,6220,34326,107951,373192,149694,373317	Unannotated SD,Unannotated SD,Unannotated SD,Unannotated SD,Unannotated SD,Unannotated SD,Unannotated SD,Unannotated SD,Unannotated SD	Ambiguous circRNA	5147	4432,715	AluSz6,AluJb	2490,2071	6309	5785,524	MIRb,MIR3	299,285	13785	11188,2597	L1MC4,L1PA6	1251,1337	6440	2112,4328	L2a,L2a	349,240
chr20	21321358	21327188	circ_2013	15	+	0	4	0	2	0	3	2	0	0	0	4	0	XRN2	ENSG00000088930.7_2	1	ENST00000377191.4_1	384	3	15-16-17	3229	1633	1596		3407	2823	37417	43277		Other circRNA	466	409,57	AluSz6,AluSg	1202,2356	24674	18494,6180	MIR,MIR	574,295	29404	8161,21243	L1MB4,L1ME4a	359,313	124435	2738,121697	L2a,L2c	2519,199
chr9	33293677	33295425	circ_2014	15	+	0	5	0	3	7	0	0	0	0	0	0	0	NFX1	ENSG00000086102.18_2	3	ENST00000379521.8_2,ENST00000379540.7_1,ENST00000318524.6_1					5836,5836,5836			3588,4580,3497	0,3339,2486	3168,3169,3135	69856,75730,53296	Unannotated SA,Unannotated SA,Unannotated SA	Ambiguous circRNA	2271	1767,504	AluSc8,AluSx1	2521,2135	4602	101,4501	MIR,MIRb	314,400	9334	5721,3613	L1M,L1MD3	262,1958	13170	10587,2583	L2,L2a	599,744
chr22	34157357	34252790	circ_2015	15	-	0	9	0	2	0	0	0	0	0	4	0	0	LARGE	ENSG00000133424.20_5	4	ENST00000354992.6_1,ENST00000413114.5_1,ENST00000434071.5_1,ENST00000423375.1_1	249,249,249,249	2,2,2,2	3-2,3-2,3-2,3-2	155117.5	63193,65819,32336,16306	110704,110704,110704,110704		4393,769,558,564	0,0,0,0	63619,66039,32426,16585	488511,111004,110923,110740		Other circRNA	549	128,421	AluSz6,AluSc	2060,2274	6282	6175,107	MIR,MIR3	231,221	10001	930,9071	L1PA7,L1ME3	5437,1126	6122	5379,743	L2c,L2c	222,285
chr12	81536885	81545875	circ_2016	15	+	3	5	2	3	0	0	2	0	0	0	0	0	ACSS3	ENSG00000111058.7_4	2	ENST00000548058.5_2,ENST00000261206.7_3	315,315	3,3	5-6-7,5-6-7	26534	3842,3842	22692,22692		9238,2650	2045,2042	65896,65050	109109,103370		Other circRNA	4201	3172,1029	AluY,AluSz	2505,2304	10400	2044,8356	MIR,MIR3	593,269	14173	10448,3725	L1PA6,L1MD	16988,7363	7455	4730,2725	L2b,L2c	337,303
chr10	35805450	35819171	circ_2017	15	+	4	0	0	0	3	2	2	0	0	0	4	0	CCNY	ENSG00000108100.17_2	5	ENST00000374706.5_1,ENST00000374704.7_1,ENST00000265375.13_1,ENST00000339497.7_1,ENST00000492478.5_1	311,311,311,311,311	4,4,4,4,4	6-7-8-9,4-5-6-7,5-6-7-8,3-4-5-6,5-6-7-8	37764	14988,14988,14988,14988,14988	22776,22776,22776,22776,22776		3928,3950,4757,4621,800	855,1016,855,942,0	269498,179649,179649,179649,179471	41681,41681,42426,42426,22940		Ambiguous circRNA	6555	6008,547	AluJo,AluJb	1855,1936	29627	4795,24832	MIRb,MIRb	304,404	25561	21228,4333	L1ME4a,L1MB8	341,1724	7106	4034,3072	L2c,L2a	182,533
chr22	47188416	47193517	circ_2018	15	+	0	7	0	6	0	2	0	0	0	0	0	0	TBC1D22A	ENSG00000054611.13_2	5	ENST00000380995.5_1,ENST00000337137.8_1,ENST00000394449.6_1,ENST00000441162.5_1,ENST00000406733.1_1	708,572,572,572,572	4,3,3,3,3	2-3-4-5,2-3-4,2-3-4,3-4-5,2-3-4	109883.40000000001	29672,29672,29672,24343,18285	81032,81032,93645,81032,81032		3920,3774,2036,2622,2254	1452,1541,709,968,1402	29903,29899,29837,28778,18593	377825,377819,376213,376218,376218		Ambiguous AUG circRNA	10660	459,10201	AluSx,AluJr	2307,999	10416	7530,2886	MIRb,MIR	390,592	3180	1601,1579	L1M5,L1MC4	272,2210	3925	2945,980	L2c,L2b	197,212
chr5	78260238	78281381	circ_2019	15	-	3	2	0	3	0	3	2	0	0	0	0	2	ARSB	ENSG00000113273.16_4	1	ENST00000396151.7_3	997	3	4-3-2	9255	341	8914		2308	0	529	148905		Other circRNA	8869	7180,1689	AluSx,AluYc	2510,1713	2245	25,2220	MIRc,MIR	273,611	1965	1516,449	L1MC4,L1M5	3367,685	38717	20356,18361	L2a,L2c	303,310
chr14	31582309	31641328	circ_2020	15	-	2	5	0	0	3	0	0	0	0	0	0	5	HECTD1	ENSG00000092148.12_3	3	ENST00000611816.4_2,ENST00000399332.5_2,ENST00000553700.5_2	4976,4966,4966	30,28,28	36-35-34-33-32-31-30-29-28-27-26-25-24-23-22-21-20-19-18-17-16-15-14-13-12-11-10-9-8-7,34-33-32-31-30-29-28-27-26-25-24-23-22-21-20-19-18-17-16-15-14-13-12-11-10-9-8-7,34-33-32-31-30-29-28-27-26-25-24-23-22-21-20-19-18-17-16-15-14-13-12-11-10-9-8-7	1595	1034,1034,1034	561,561,561		8935,9091,9037	0,0,0	35195,35361,35682	12986,12986,12986		Other circRNA	396	201,195	AluSg,AluSz6	2045,2148	6874	1801,5073	MIR,MIRb	702,461	29754	20969,8785	L1M5,L1MA4A	1797,2917	8851	6703,2148	L2b,L2a	195,206
chr10	98303832	98325183	circ_2021	15	-	3	2	0	4	2	0	0	0	0	2	2	0	TM9SF3	ENSG00000077147.14_3	1	ENST00000371142.8_1	880	7	9-8-7-6-5-4-3	22094	11208	10886		6126	0	21626	25967		Other circRNA	3916	3478,438	AluJb,AluY	1739,2416	7780	6756,1024	MIRb,MIR3	714,215	40784	4096,36688	L1ME4a,L1MB7	610,312	19126	6568,12558	L2c,L2c	207,336
chr1	92798947	92811471	circ_2022	15	+	0	4	3	0	3	0	3	0	0	0	0	2	RPAP2	ENSG00000122484.8_2	1	ENST00000610020.1_1	230	3	9-10-11	43826	9016	34810		16980	1826	34426	56142		Other circRNA	6371	2639,3732	AluSx1,AluJo	2213,1904	9449	98,9351	MIRc,MIRb	605,224	22494	15675,6819	L1MB3,L1MB7	741,3430	25397	13168,12229	L2c,L2c	241,453
chr8	17739507	17743080	circ_2023	15	-	2	5	0	0	0	0	3	0	0	2	3	0	FGL1	ENSG00000104760.16_2	6	ENST00000398056.6_1,ENST00000398054.5_1,ENST00000381840.5_1,ENST00000427924.4_1,ENST00000381841.4_1,ENST00000518650.5_1	259,259,259,259,259,259	2,2,2,2,2,2	5-4,4-3,3-2,3-2,4-3,3-2	15434	9876,6110,9654,9876,6110,6110	7478,7478,7478,7478,7478,7478		1957,1453,1327,1239,1365,1085	0,0,0,0,0,0	24794,9833,9833,9967,9967,6238	17619,17606,17606,17606,17606,17415		Other circRNA	525	376,149	AluJo,AluY	778,2433	18047	274,17773	MIRb,MIR	224,198	4916	742,4174	HAL1,L1MA2	298,1291	1741	474,1267	L2c,L2c	236,331
chr7	94740570	94827796	circ_2024	15	+	0	0	0	0	0	0	0	0	0	6	3	6	PPP1R9A	ENSG00000158528.11_3	6	ENST00000433360.5_2,ENST00000340694.8_2,ENST00000424654.5_1,ENST00000433881.5_2,ENST00000456331.6_1,ENST00000289495.7_2	491,491,491,491,491,491	4,4,4,4,4,4	3-4-5-6,3-4-5-6,3-4-5-6,3-4-5-6,2-3-4-5,2-3-4-5	223512	199751,199751,199751,199751,199751,199751	5181,27477,27477,27477,27477,27477		5349,9673,4040,9912,10073,3965	4106,3282,3745,3282,3745,3873	203622,203622,203584,202980,201361,201176	92781,97929,91871,97918,97931,91880		Other circRNA	3169	1392,1777	AluJr4,AluJr4	1606,1807	6442	4910,1532	MIRb,MIR3	400,215	3325	3071,254	L1ME4a,L1ME4a	319,415	12545	1796,10749	L2c,L2c	302,230
chr4	39077584	39088347	circ_2025	15	+	2	5	2	0	2	0	0	0	0	2	0	2	KLHL5	ENSG00000109790.16_3	4	ENST00000261425.7_3,ENST00000508137.6_3,ENST00000504108.5_1,ENST00000381930.7_1	726,726,726,726	4,4,4,4	3-4-5-6,2-3-4-5,2-3-4-5,2-3-4-5	27379.75	12930,30869,12930,12930	9965,9965,9965,9965		3413,2915,2679,3278	2119,1697,2257,2264	30926,30905,13733,13525	35482,35481,34478,29605		Ambiguous AUG circRNA	781	607,174	AluSp,AluSz	2365,2374	2809	1257,1552	MIRc,MIR3	249,286	11338	5315,6023	L1ME4a,L1MB7	615,3121	15019	14402,617	L2b,L2c	192,192
chr6	111583459	111585149	circ_2026	15	+	0	7	2	0	4	0	0	0	0	2	0	0	MFSD4B	ENSG00000173214.5_3	1	ENST00000368847.4_1	284	2	2-3	4460	2530	1930		5954	1553	2909	7221		Other circRNA	926	365,561	AluSg,AluY	2349,2470	29849	1791,28058	MIR3,MIR	361,387	11691	3602,8089	L1PA4,L1MA4	1267,406	21280	7746,13534	L2a,L2a	1337,326
chr7	138209985	138239711	circ_2027	15	+	0	4	3	0	4	4	0	0	0	0	0	0	TRIM24	ENSG00000122779.17_3	1	ENST00000343526.8_1	761	5	5-6-7-8-9	18435	5920	12515		8391	3134	64907	35027		Other circRNA	1985	1469,516	AluY,AluSc8	2564,2435	22021	10369,11652	MIRb,MIRb	435,394	15643	773,14870	L1MEg,L1ME2z	1718,445	26755	10254,16501	L2c,L2	250,386
chr14	66082695	66096324	circ_2028	15	+	0	0	0	2	0	0	0	0	0	6	0	7	FUT8	ENSG00000033170.16_3	5	ENST00000360689.9_1,ENST00000394586.6_1,ENST00000342677.10_1,ENST00000557164.5_1,ENST00000358307.6_1	391,391,391,391,492	3,3,3,3,4	4-5-6,3-4-5,4-5-6,3-4-5,3-4-5-6	136268.2	54212,54212,54212,160260,160260	39637,39637,39637,39637,39637		5155,3549,2481,2259,2653	1719,1719,921,1233,1334	205386,204856,204113,204104,202970	114515,113536,113536,113330,113536		Ambiguous AUG circRNA	9841	1850,7991	AluSz6,FLAM_C	1912,778	42276	1641,40635	MIRb,MIR	206,542	13272	11169,2103	L1PB1,L1PB1	6895,5505	26694	15535,11159	L2a,L2a	255,346
chr1	23356961	23385660	circ_2029	15	+	3	4	3	0	0	0	3	0	0	0	0	2	KDM1A	ENSG00000004487.16_4	3	ENST00000465864.2_3,ENST00000356634.7_1,ENST00000400181.8_1	749,749,808	7,7,8	2-3-4-5-6-7-8,2-3-4-5-6-7-8,2-3-4-5-6-7-8-9	19067.666666666664	10522,10522,10522	9372,9372,6893		3020,3014,3038	2558,2540,2610	11026,11021,10976	24505,24522,24521		Other circRNA	6847	4354,2493	AluSz6,AluSz6	1956,2201	8414	5578,2836	MIRb,MIRb	202,341	15582	14461,1121	L1MB2,L1ME2z	3032,256	2537	1522,1015	L2b,L2c	182,203
chr12	51019758	51054102	circ_2030	15	+	0	0	0	0	0	0	0	0	0	3	7	5	DIP2B	ENSG00000066084.12_2	2	ENST00000549620.5_1,ENST00000301180.9_1	324,324	3,3	2-3-4,2-3-4	131603	120736,120736	10867,10867		2668,8555	0,4693	120991,120869	19963,88348		Ambiguous circRNA	3854	1344,2510	AluSx3,AluSg	2379,2316	12075	7170,4905	MIR,MIRc	846,507	9732	3429,6303	L1ME4a,L1MEd	380,244	11783	4192,7591	L2c,L2c	613,344
chr3	188326948	188327632	circ_2031	15	+	3	0	0	0	6	0	0	0	0	0	4	2	LPP	ENSG00000145012.13_4	5	ENST00000448637.5_1,ENST00000618621.4_2,ENST00000640853.1_2,ENST00000617246.4_2,ENST00000471917.1_1	683,683,683,683,683	1,1,1,1,1	6,6,6,6,2	173928.8	84374,84374,84374,84374,40033	98423,98423,98423,98423,98423		5828,18265,18265,18208,994	1282,1764,1830,1830,0	455877,396228,396228,383756,40130	102998,280828,280828,280828,150357		Ambiguous circRNA	11149	7090,4059	AluSx1,AluSx1	1939,2227	10156	5518,4638	MIR,MIRc	637,267	11345	164,11181	L1M3,L1PA7	3253,644	8632	3519,5113	L2b,L2	880,193
chr3	63884074	63938159	circ_2032	15	+	5	4	2	0	0	2	0	0	0	0	2	0	RP11-245J9.9,ATXN7	ENSG00000163635.18_4,ENSG00000285258.1_1	3	ENST00000474112.5_2,ENST00000295900.10_2,ENST00000538065.5_2	605,605,605	4,4,4	2-3-4-5,2-3-4-5,1-2-3-4	60832	33400,33400	27432,27432		3355,7211,6829	2669,2668,2826	33842,33839,0	44153,50979,50970		AUG circRNA	7344	3579,3765	AluJb,AluY	1846,1447	7980	1759,6221	MIRc,MIRc	620,198	18556	9441,9115	L1MD2,L1MA9	1372,343	15756	15158,598	L2b,L2a	236,186
chr16	87453388	87493737	circ_2033	15	-	0	2	0	0	0	0	0	0	0	0	5	8	ZCCHC14	ENSG00000140948.11_3	2	ENST00000268616.8_1,ENST00000568020.5_1	470,470	5,5	6-5-4-3-2,6-5-4-3-2	32420	31538,31538	882,882		7089,6228	0,0	31914,31728	13537,13526		Other circRNA	324	276,48	AluSz,AluSp	1982,1062	18239	9388,8851	MIRb,MIR3	310,234	50812	807,50005	L1MC,L1MB3	293,2218	39001	4945,34056	L2a,L2c	187,211
chr15	76161291	76165909	circ_2034	15	+	0	7	0	2	0	0	2	0	0	0	4	0	UBE2Q2	ENSG00000140367.11_4	5	ENST00000267938.8_2,ENST00000569423.5_2,ENST00000561851.5_1,ENST00000426727.6_3,ENST00000567921.1_1	199,199,199,199,199	2,2,2,2,2	4-5,3-4,4-5,2-3,1-2	12961.75	8969,14464,8969,8969	2619,2619,2619,2619		3117,2957,1569,2150,473	1115,1011,1067,593,272	25666,25644,24907,9011,0	27510,27476,26082,27476,26009		Other circRNA	4689	2478,2211	AluJb,AluSc	2086,2262	2824	1271,1553	MIR3,MIRb	223,371	7579	1938,5641	HAL1,L1ME3B	366,1150	40419	10698,29721	L2,L2c	220,188
chr11	108137897	108138069	circ_2035	15	+	2	9	2	0	0	2	0	0	0	0	0	0	ATM	ENSG00000149311.18_2	3	ENST00000527805.5_1,ENST00000278616.8_1,ENST00000452508.6_1	171,171,171	1,1,1	17,17,18	9164	8096,8096,8096	1068,1068,1068		4814,13084,12890	0,9109,9109	44687,44339,44055	20372,101757,101760		Ambiguous circRNA	309	75,234	AluSx1,AluY	2331,2387	33169	17464,15705	MIR3,MIR3	427,588	1207	527,680	L1PA2,L1M5	27549,278	19181	8686,10495	L2a,L2a	199,631
chr6	82900789	82914675	circ_2036	15	-	3	10	0	2	0	0	0	0	0	0	0	0	IBTK	ENSG00000005700.14_3	6	ENST00000306270.11_2,ENST00000505222.5_1,ENST00000610980.4_1,ENST00000503400.5_1,ENST00000503631.5_1,ENST00000510291.5_2	1057,1628,1057,1057,1057,1012	9,8,9,9,9,9	25-24-23-22-21-20-19-18-17,22-21-20-19-18-17-16-15,24-23-22-21-20-19-18-17-16,25-24-23-22-21-20-19-18-17,23-22-21-20-19-18-17-16-15,24-23-22-21-20-19-18-17-16	14901	5856,5856,5856,5856,5856,5856	9045,9045,9045,9045,9045,9045		6025,5521,5167,5210,3533,4081	0,0,0,0,0,0	42796,35607,42796,42713,35607,35607	21090,21087,20834,20330,19670,19661		Ambiguous circRNA	4384	527,3857	AluSz,AluSx	2123,2348	36695	21080,15615	MIRb,MIRb	527,310	1647	999,648	L1M4,L1HS	1239,243	12812	11772,1040	L2b,L2b	386,313
chr2	128093445	128100770	circ_2037	15	-	0	2	2	0	3	3	0	0	0	2	0	3	MAP3K2	ENSG00000169967.16_2	1	ENST00000409947.5_1	325	4	5-4-3-2	50419	45054	5365		10975	0	45271	37140		Other circRNA	1344	542,802	AluJb,AluSc	1860,2252	17705	6386,11319	MIR3,MIRb	225,329	10257	403,9854	L1MB7,L1MB8	428,520	58550	36966,21584	L2c,L2	228,239
chr10	70497601	70502326	circ_2038	15	+	3	0	0	0	4	0	4	0	0	0	2	2	CCAR1	ENSG00000060339.13_3	4	ENST00000630771.2_1,ENST00000265872.10_1,ENST00000541012.5_1,ENST00000540210.5_1	269,269,269,269	3,3,3,3	4-5-6,4-5-6,4-5-6,4-5-6	5389	797,797,797,797	4592,4592,4592,4592		4516,4658,2415,3391	1694,3429,1694,1694	16701,16631,16618,16590	49806,49808,28875,48786		Other circRNA	403	326,77	AluJb,AluSz	1681,1908	18364	10386,7978	MIR3,MIRb	240,277	7734	1016,6718	L1MA8,L1MB3	2905,624	86865	59407,27458	L2,L2a	336,426
chr6	154762425	154763424	circ_2039	15	-	3	0	3	0	0	0	2	0	0	2	2	3	CNKSR3	ENSG00000153721.18_3	2	ENST00000607772.5_2,ENST00000479339.5_1	289,289	2,2	4-3,4-3	15590	7805,7805	7785,7785		21050,2010	0,0	68369,36201	53788,35182		Ambiguous circRNA	1973	589,1384	AluSx,AluJr	2200,1866	7257	1905,5352	MIR,MIRb	580,355	36526	16149,20377	L1ME1,L1MA8	776,5232	71660	69709,1951	L2a,L2a	229,483
chr21	38480691	38498443	circ_2040	15	+	0	2	2	0	0	0	0	0	0	3	2	6	TTC3	ENSG00000182670.13_3	13	ENST00000492275.5_1,ENST00000418766.5_2,ENST00000485402.5_1,ENST00000450533.5_1,ENST00000438055.5_1,ENST00000355666.5_1,ENST00000463216.5_1,ENST00000481605.5_1,ENST00000494243.5_1,ENST00000540756.5_1,ENST00000399017.6_1,ENST00000354749.6_1,ENST00000479930.5_1	447,447,447,447,447,447,447,285,552,447,447,447,447	5,5,5,5,5,5,5,4,6,5,5,5,5	2-3-4-5-6,11-12-13-14-15,10-11-12-13-14,11-12-13-14-15,10-11-12-13-14,11-12-13-14-15,2-3-4-5-6,2-3-4-5,2-3-4-5-6-7,2-3-4-5-6,11-12-13-14-15,10-11-12-13-14,9-10-11-12-13	23545.69230769231	35028,11749,11749,11749,11749,11749,34919,34919,35028,35028,11749,11749,11749	2860,2860,2860,2860,2860,2860,2860,2860,2860,2860,2860,2860,2860		760,3738,3594,2425,3574,7666,833,1524,851,2007,10317,9039,8954	0,0,0,0,0,6033,0,0,0,1823,6033,6033,0	35166,35141,35134,35125,35125,35121,35115,35115,35111,35111,26796,22602,22602	9268,39610,39624,25815,39624,76961,9283,25824,9309,27180,76970,76970,76970		Ambiguous AUG circRNA	992	291,701	AluSc8,AluSz6	2390,2315	5002	689,4313	MIRc,MIR	397,286	4596	135,4461	L1ME4a,L1MC	417,249	24248	907,23341	L2,L2	181,182
chr6	82920530	82921289	circ_2041	15	-	3	0	4	0	4	0	0	0	0	2	0	2	IBTK	ENSG00000005700.14_3	7	ENST00000306270.11_2,ENST00000505222.5_1,ENST00000610980.4_1,ENST00000503400.5_1,ENST00000503631.5_1,ENST00000510291.5_2,ENST00000369751.2_1	215,215,215,215,215,215,215	3,3,3,3,3,3,3	16-15-14,14-13-12,15-14-13,16-15-14,14-13-12,15-14-13,16-15-14	6991	1135,1135,1135,1135,1135,1135,1135	5856,5856,5856,5856,5856,5856,5856		6025,5521,5167,5210,3533,4081,4413	0,0,0,0,0,0,0	36182,28993,36182,36099,28993,28993,36182	40831,40828,40575,40071,39411,39402,19483		Ambiguous circRNA	565	427,138	AluSx1,AluJo	2090,850	20315	11654,8661	MIRc,MIR	180,304	8626	7544,1082	L1PA11,L1MB7	1098,8892	5952	5158,794	L2b,L2b	386,280
chr11	93480462	93490631	circ_2042	15	+	0	2	2	0	0	0	9	0	0	0	0	2	RP11-606E8.2,C11orf54	ENSG00000284057.1_3,ENSG00000182919.14_2	5	ENST00000617482.4_1,ENST00000528099.5_1,ENST00000354421.7_1,ENST00000531650.5_1,ENST00000638767.1_1	572,748,748,572,650	5,6,6,5,5	2-3-4-5-6,3-4-5-6-7-8,2-3-4-5-6-7,2-3-4-5-6,2-3-4-5-6	7772.8	5569,5203,5569,5569,5569	2277,2277,2277,2277,2277		2409,1852,1724,688,2974	764,940,940,0,2499	5703,5638,5628,5611,5633	5637,4838,4851,2351,54913		AUG circRNA	244	176,68	AluJr,AluSx	764,1981	6372	3526,2846	MIRb,MIRc	227,211	20772	2648,18124	L1MC4,L1M3d	416,235	60574	54908,5666	L2a,L2a	231,186
chr12	116668237	116675510	circ_2043	15	-	3	6	3	3	0	0	0	0	0	0	0	0	MED13L	ENSG00000123066.7_3	3	ENST00000281928.7_2,ENST00000551197.1_1,ENST00000548743.1_2						39355,39355,38725		14203,485,566	0,0,0	39633,39376,39054	276561,120317,7035	Unannotated SD,Unannotated SD,Unannotated SD	Ambiguous circRNA	2422	2412,10	AluSz,AluSx3	2011,2049	32668	4907,27761	MIRb,MIRb	500,322	23659	1726,21933	L1ME4a,L1MC5	530,1176	30391	24092,6299	L2,L2b	441,247
chr3	185638891	185639914	circ_2044	15	-	3	4	0	3	2	0	0	0	0	0	3	0	TRA2B	ENSG00000136527.17_3	7	ENST00000453386.6_2,ENST00000492417.5_1,ENST00000463328.5_1,ENST00000259043.11_1,ENST00000487615.5_1,ENST00000456380.5_1,ENST00000382191.4_2	198,198,198,198,198,198,198	2,2,2,2,2,2,2	6-5,5-4,3-2,3-2,7-6,7-6,5-4	3429.142857142857	1670,1670,1670,1670,1670,1670,1670	1608,1608,1608,2666,1608,1608,1608		2943,4133,2774,938,4475,1687,968	0,0,0,562,0,0,0	16010,6947,3138,1767,15294,15903,15977	5198,4360,4355,3949,3775,3774,3389		Ambiguous circRNA	1146	871,275	AluSp,AluSx	2242,1793	8922	4157,4765	MIRb,MIR	294,280	39017	17732,21285	L1MB8,L1ME1	4304,397	29849	19578,10271	L2c,L2a	428,231
chr11	117023156	117034608	circ_2045	15	+	0	5	3	0	0	2	5	0	0	0	0	0	PAFAH1B2	ENSG00000168092.13_2	3	ENST00000527958.5_1,ENST00000529887.6_1,ENST00000530272.1_1	414,414,414	4,4,4	2-3-4-5,2-3-4-5,2-3-4-5	15780.666666666668	8023,8023,8023	3529,12014,7730		4192,1050,843	685,463,603	8174,8143,8097	7156,12530,12245		AUG circRNA	665	432,233	AluY,AluY	2211,2474	13411	3867,9544	MIR,MIRc	260,211	20002	17498,2504	L1MD2,L1M5	277,313	10199	8631,1568	L2c,L2c	203,426
chr12	112939947	112944226	circ_2046	15	+	0	8	0	0	0	2	5	0	0	0	0	0	PTPN11	ENSG00000179295.17_3	2	ENST00000635625.1_2,ENST00000351677.6_2					12969,12969			1779,6085	1779,1767	83032,83230	1658,3491	Unannotated SD,Unannotated SD	Other circRNA	4830	1075,3755	AluJo,FLAM_A	1067,704	26195	13849,12346	MIRb,MIRb	491,499	9449	2942,6507	L1MB1,L1M	901,342	12585	3838,8747	L2a,L2a	370,346
chr6	149997395	150001593	circ_2047	15	-	2	2	0	2	0	0	5	0	0	0	4	0	LATS1	ENSG00000131023.12_2	3	ENST00000543571.5_1,ENST00000253339.9_1,ENST00000441107.5_1	870,870,870	3,3,3	7-6-5,6-5-4,8-7-6	16644	2622,2622,2622	14022,14022,14022		7509,4249,3870	0,0,0	37799,21897,35968	18107,15166,14563		Ambiguous circRNA	1483	1375,108	AluSc,AluJo	2142,807	60045	16307,43738	MIRb,MIRc	574,262	6995	4248,2747	L1MA8,L1MD	861,4121	21741	8150,13591	L2a,L2c	460,306
chr16	15973660	15978062	circ_2048	15	-	0	7	3	3	2	0	0	0	0	0	0	0	FOPNL	ENSG00000133393.12_2	5	ENST00000255759.10_1,ENST00000573396.5_1,ENST00000572415.5_1,ENST00000575073.5_1,ENST00000573429.5_1	281,352,380,281,352	2,3,3,2,3	3-2,4-3-2,4-3-2,3-2,4-3-2	12974.4	4353,4353,4353,4353,4353	6177,12288,6177,12288,6177		2270,730,790,526,640	0,0,0,0,0	4410,4394,4418,4420,4409	14084,12625,12497,12466,12384		Ambiguous AUG circRNA	598	284,314	AluSc8,AluJr	2361,840	8544	3244,5300	MIR,MIRc	336,277	15249	6403,8846	L1MA4,L1ME3C	856,327	20749	20681,68	L2c,L2a	617,323
chr2	170401230	170413807	circ_2049	15	-	3	2	4	4	0	0	0	0	0	2	0	0	FASTKD1	ENSG00000138399.17_3	2	ENST00000453153.6_2,ENST00000453929.6_2	841,841	4,4	9-8-7-6,9-8-7-6	7632	3090,3090	4542,4542		2952,2777	0,0	16576,16535	14972,14966		Other circRNA	1103	977,126	AluSx,AluSx3	1903,2223	16814	5715,11099	MIRb,MIR	544,651	7594	7141,453	L1MA1,L1MC4	6893,501	40267	26780,13487	L2c,L2c	184,212
chr2	112686696	112705144	circ_2050	15	+	2	3	0	0	0	2	0	0	0	0	4	4	MERTK	ENSG00000153208.16_2	4	ENST00000295408.8_1,ENST00000421804.6_1,ENST00000616902.4_1,ENST00000439966.5_1	693,693,693,457	3,3,3,3	2-3-4,2-3-4,2-3-4,2-3-4	47948	30324,30324,30324,30324	17624,17624,17624,17624		3935,3580,3064,2953	2981,2981,1734,288	30641,30512,30506,30456	81994,81799,80996,81433		Ambiguous circRNA	3817	1449,2368	AluJr4,AluSx1	1070,2085	13394	4796,8598	MIR,MIR	274,371	18630	10900,7730	L1ME2,L1MD2	1257,1488	4673	4187,486	L2a,L2a	194,1003
chr4	139993019	139994721	circ_2051	15	-	3	9	0	0	0	0	0	0	0	3	0	0	ELF2	ENSG00000109381.19_4	8	ENST00000394235.6_2,ENST00000379549.6_1,ENST00000379550.5_3,ENST00000358635.7_1,ENST00000510408.5_1,ENST00000420916.6_1,ENST00000512627.1_1,ENST00000514606.1_1	250,286,286,286,250,286,250,250	2,2,2,2,2,2,2,2	6-5,3-2,5-4,3-2,3-2,3-2,3-2,3-2	27062.125	51597,10566,51597,10566,10566,10566,10566,10566	4096,9809,4096,4096,4096,9809,9809,4096		4002,2999,3269,3029,1958,877,606,2215	0,0,0,0,0,0,0,0	103651,10847,65909,10929,10758,10770,10657,10771	14646,14149,14149,14011,13147,11387,11265,5856		Ambiguous circRNA	708	281,427	AluSz,FLAM_A	2271,635	17717	1627,16090	MIRb,MIR	289,436	49831	17678,32153	L1M5,L1M7	363,423	19970	11770,8200	L2a,L2c	299,263
chr5	72374006	72378652	circ_2052	15	+	0	0	2	4	2	0	0	0	0	0	3	4	FCHO2	ENSG00000157107.13_3	2	ENST00000430046.6_1,ENST00000512348.5_1	395,395	3,3	22-23-24,21-22-23	5451	687,687	4764,4764		4955,2675	2407,2309	122199,122111	7697,5603		Other circRNA	372	321,51	AluJb,AluSc5	1902,2233	37139	4636,32503	MIRb,MIRb	205,579	21661	11604,10057	L1ME4a,L1MC4a	458,480	5042	1101,3941	L2a,L2b	424,206
chr2	162223988	162227833	circ_2053	15	+	2	4	0	0	0	4	0	0	0	2	0	3	PSMD14	ENSG00000115233.11_3	1	ENST00000409682.7_1	410	4	4-5-6-7	62747	48605	14142		1942	923	59440	40395		Other circRNA	9694	5268,4426	AluJb,FLAM_C	897,718	24390	19576,4814	MIR,MIRb	490,683	17931	1563,16368	L1MA7,L1ME4a	1173,354	7434	2043,5391	L2a,L2c	356,355
chr16	89371613	89383486	circ_2054	15	-	0	6	5	2	0	0	2	0	0	0	0	0	ANKRD11	ENSG00000167522.15_4	11	ENST00000301030.9_2,ENST00000378330.7_2,ENST00000642443.1_1,ENST00000613312.4_2,ENST00000378332.7_2,ENST00000642695.1_1,ENST00000643964.1_1,ENST00000646975.1_1,ENST00000645278.1_1,ENST00000647238.1_1,ENST00000644045.1_1	283,283,283,283,555,283,283,283,283,283,283	2,2,2,2,3,2,2,2,2,2,2	4-3,5-4,3-2,4-3,5-4-3,4-3,4-3,4-3,4-3,3-2,4-3	113454.18181818182	101206,101206,101206,101206,101206,101206,101206,101206,101206,101206,101206	14023,14023,16536,14023,13429,14023,13429,14023,13407,4244,3570		9299,9117,2909,1574,1982,2794,2863,1171,1067,1093,753	0,0,0,0,0,0,0,0,0,0,0	173483,173242,101227,173240,173447,173224,173243,173196,173242,101290,173241	37587,37576,21873,20031,18545,18533,18487,17213,16670,4970,3882		Ambiguous AUG circRNA	10838	8182,2656	AluJb,AluSg	1102,2218	22115	15439,6676	MIRb,MIR	243,221	15599	7208,8391	L1ME1,L1MEd	272,313	177385	115422,61963	L2c,L2b	306,186
chr9	33953282	33996331	circ_2055	15	-	2	7	0	0	6	0	0	0	0	0	0	0	UBAP2	ENSG00000137073.21_3	4	ENST00000379238.5_1,ENST00000360802.5_1,ENST00000629575.2_1,ENST00000412543.5_1	870,870,646,713	9,9,6,7	12-11-10-9-8-7-6-5-4,12-11-10-9-8-7-6-5-4,8-7-6-5-4-3,10-9-8-7-6-5-4	7152	2454,2454,2454,2454	4698,4698,4698,4698		4260,4255,3435,1337	0,0,0,0	52568,52616,52554,52616	31592,31592,31144,8770		Ambiguous AUG circRNA	585	469,116	AluJo,AluJo	1261,1802	51909	1067,50842	MIR3,MIRb	367,298	11124	4087,7037	L1MD3,L1MC4a	442,507	64251	21626,42625	L2a,L2b	231,459
chr17	1746096	1747980	circ_2056	15	+	0	3	2	0	0	3	0	0	0	0	3	4	RPA1	ENSG00000132383.11_2	3	ENST00000571058.5_2,ENST00000570451.5_2,ENST00000254719.9_1	236,236,236	3,3,3	2-3-4,2-3-4,2-3-4	21164.666666666664	12903,12669,12677	8415,8415,8415		571,623,4323	0,0,1834	13101,12832,12819	27797,31019,54868		Ambiguous AUG circRNA	1226	654,572	FLAM_C,AluJr	795,1679	30356	9940,20416	MIR,MIR3	466,212	3641	296,3345	L1ME2,L1MB7	2384,856	16904	9443,7461	L2a,L2c	341,197
chr4	146080654	146092872	circ_2057	15	-	2	2	2	0	0	0	4	0	0	0	2	3	OTUD4	ENSG00000164164.16_3	5	ENST00000455611.6_1,ENST00000454497.6_1,ENST00000447906.7_2,ENST00000514973.5_1,ENST00000505976.5_1	381,381,381,381,381	5,5,5,5,5	7-6-5-4-3,7-6-5-4-3,7-6-5-4-3,7-6-5-4-3,7-6-5-4-3	6448	2941,2941,2941,2941,2941	3507,3507,3507,3507,3507		2476,7048,7252,1241,662	0,0,0,0,0	7921,7960,8441,7960,8208	48665,25854,25813,13129,3690		Ambiguous circRNA	3267	2286,981	AluSz6,AluY	1655,2309	2219	1685,534	MIR,MIRb	271,386	27186	17663,9523	L1ME1,L1MEd	2457,363	15909	13648,2261	L2,L2a	203,562
chr15	50592985	50593565	circ_2058	15	-	2	2	3	2	4	0	2	0	0	0	0	0	GABPB1	ENSG00000104064.17_3	7	ENST00000380877.7_2,ENST00000220429.12_2,ENST00000543881.5_2,ENST00000429662.6_2,ENST00000396464.7_2,ENST00000359031.8_1,ENST00000560825.5_2	224,260,260,260,224,224,224	2,2,2,2,2,2,2	6-5,6-5,5-4,6-5,6-5,7-6,7-6	12682.42857142857	1561,1561,1561,1561,1561,1561,1561	11121,11121,11121,11121,11121,11121,11124		4807,2717,1442,1384,1393,1624,1403	0,0,0,0,0,0,0	54040,53785,53756,53785,53830,54040,53834	25397,23526,22387,14909,14909,14907,14895		Other circRNA	322	278,44	FLAM_A,AluSx	801,2347	18360	16724,1636	MIRb,MIR	240,365	12722	4913,7809	L1ME3B,L1MC4	2832,508	31407	26116,5291	L2c,L2b	223,460
chr2	203921149	203922176	circ_2059	15	+	0	7	0	2	3	0	0	0	0	3	0	0	NBEAL1	ENSG00000144426.18_3	3	ENST00000497505.5_1,ENST00000449802.5_2,ENST00000478884.5_1	208,208,208	2,2,2	5-6,5-6,5-6	15354	6452,6452,6452	10940,10940,4826		2361,10883,1005	0,8031,0	41548,41548,41502	28759,162421,5035		Ambiguous circRNA	1181	810,371	AluJr,AluSc	1852,2137	24962	19762,5200	MIRb,MIRb	558,240	2994	1202,1792	L1MEg,L1MA8	1287,225	28468	22288,6180	L2c,L2c	230,183
chr14	68151731	68157138	circ_2060	15	-	2	5	0	0	0	4	2	0	0	0	0	2	RDH11	ENSG00000072042.12_3	4	ENST00000381346.8_1,ENST00000553384.5_1,ENST00000554731.1_1,ENST00000554035.5_2	398,398,398,359	2,2,2,2	6-5,6-5,3-2,4-3	8433.5	719,719,5209,719	6592,6592,6592,6592		2581,1919,884,844	0,0,0,236	5393,5333,5345,2062	8214,7651,6942,6928		Ambiguous AUG circRNA	603	280,323	AluJr,AluSx	831,608	24479	7057,17422	MIR,MIRb	761,432	1325	1229,96	L1MEd,L1M6	502,271	8206	6648,1558	L2b,L2	389,239
chr6	128385902	128388937	circ_2061	15	-	5	5	0	3	0	2	0	0	0	0	0	0	PTPRK	ENSG00000152894.14_5	9	ENST00000368226.8_1,ENST00000532331.5_1,ENST00000368213.9_1,ENST00000368210.7_3,ENST00000368215.7_1,ENST00000368207.7_3,ENST00000531050.5_1,ENST00000524481.5_1,ENST00000524534.5_1	309,309,309,309,309,309,309,309,309	2,2,2,2,2,2,2,2,2	13-12,13-12,13-12,13-12,13-12,13-12,11-10,13-12,13-12	60482.77777777778	11021,11021,11021,11021,11021,11021,11021,11021,11021	55490,55490,55490,55490,55493,55490,55490,55490,1233		6057,5724,5785,4993,4621,4724,2497,3138,2427	0,0,0,0,0,0,2438,0,0	452882,452684,452791,452824,452566,452791,329825,452807,452723	95979,95781,95781,94921,94862,94645,64771,64771,1322		Ambiguous circRNA	22084	20304,1780	AluSg4,AluJr4	2275,1554	30417	20641,9776	MIR3,MIR3	236,283	30124	27390,2734	L1MA7,L1ME3	414,441	11044	7362,3682	L2a,L2b	183,198
chr4	71628235	71634378	circ_2062	15	+	0	3	5	3	0	0	0	0	0	0	2	2	RUFY3	ENSG00000018189.12_3	5	ENST00000417478.6_1,ENST00000381006.7_1,ENST00000226328.8_1,ENST00000513597.5_2,ENST00000502653.5_1	514,514,514,514,514	4,4,4,4,4	2-3-4-5,2-3-4-5,2-3-4-5,2-3-4-5,3-4-5-6	41955.2	57225,39768,39768,27926,20839	4850,4850,4850,4850,4850		2131,3080,4220,860,2323	1509,1845,1397,0,1686	57718,40524,40508,28173,28085	21421,38654,24896,6545,38441		Ambiguous AUG circRNA	1333	184,1149	AluJo,AluSz6	2013,2131	4673	979,3694	MIRc,MIR	260,410	7173	2796,4377	L1MA5,L1ME4a	4761,361	11330	4664,6666	L2a,L2a	348,225
chr7	56049902	56051561	circ_2063	15	+	3	4	4	0	0	0	2	0	0	2	0	0	GBAS	ENSG00000146729.9_5	5	ENST00000446692.5_1,ENST00000322090.7_1,ENST00000437587.5_1,ENST00000497279.5_1,ENST00000415967.2_1	210,210,210,210,210	2,2,2,2,2	5-6,5-6,5-6,2-3,2-3	1622	643,643,643,643,643	979,979,979,979,979		655,1989,810,4248,864	0,851,0,0,338	30417,17629,17248,3303,737	1009,16313,11070,16310,15436		Ambiguous AUG circRNA	538	101,437	AluSx1,AluJr4	2229,776	37105	29838,7267	MIRb,MIR3	285,182	5850	4353,1497	L1MB3,L1MB5	1252,314	27573	11170,16403	L2c,L2a	444,407
chr6	157150360	157256710	circ_2064	15	+	0	2	2	0	0	0	0	0	0	2	5	4	ARID1B	ENSG00000049618.22_4	5	ENST00000346085.9_3,ENST00000350026.10_2,ENST00000636930.1_1,ENST00000414678.7_3,ENST00000638000.1_1	491,453,453,453,453	4,3,3,3,3	2-3-4-5,2-3-4,2-3-4,2-3-4,2-3-4	178851.2	49756,49756,49756,49756,49756	149086,149086,149086,149086,49132		10174,7943,8226,6509,1396	6730,6692,6850,5258,570	51853,51297,51297,49794,49763	275203,273566,273691,273566,50068		Other circRNA	1425	941,484	AluJo,AluSp	1470,2508	14225	5785,8440	MIRb,MIR3	299,335	82616	11188,71428	L1MC4,L1M5	1251,342	46899	1961,44938	L2,L2b	236,253
chr3	52771601	52773650	circ_2065	15	-	2	0	0	4	2	0	4	0	0	0	0	3	NEK4	ENSG00000114904.12_2	3	ENST00000233027.9_1,ENST00000535191.5_1,ENST00000461689.5_2	338,338,338	2,2,2	15-14,14-13,14-13	27494	1777,1777	25717,25717		6041,2437,2262	0,0,0	31315,31305,31222	29137,25809,0		Other circRNA	1227	881,346	AluSx1,AluSx	2043,2074	77214	36438,40776	MIR3,MIRc	181,189	6910	107,6803	L1MEc,L1M5	2011,973	57688	30183,27505	L2,L2b	748,448
chr3	143704384	143708679	circ_2066	15	+	0	2	4	3	0	2	2	0	0	0	2	0	C3orf58	ENSG00000181744.8_2	6	ENST00000441925.2_1,ENST00000495414.5_1,ENST00000483808.1_1,ENST00000491798.1_1,ENST00000315691.7_1,ENST00000492452.2_1					11838,11981,12554,7021,12554,12288			3257,1873,724,413,4343,727	577,663,0,0,1290,0	11935,12462,12666,12888,13745,12453	2530,762,3682,4275,2522,68	Unannotated SD,Unannotated SD,Unannotated SD,Unannotated SD,Unannotated SD,Unannotated SD	Ambiguous AUG circRNA	18143	4975,13168	AluSx1,AluJb	2204,1842	8016	3663,4353	MIRc,MIR3	244,181	4493	1734,2759	L1P2,L1MC5	6812,299	1856	405,1451	L2a,L2a	226,318
chr5	118842512	118850741	circ_2067	15	+	2	2	4	2	0	0	0	0	0	0	0	5	HSD17B4	ENSG00000133835.15_4	23	ENST00000256216.11_2,ENST00000515320.5_1,ENST00000442060.7_1,ENST00000510025.6_2,ENST00000414835.7_2,ENST00000504811.6_2,ENST00000646058.1_1,ENST00000515235.6_1,ENST00000645832.1_1,ENST00000644146.1_1,ENST00000646355.1_1,ENST00000647335.1_1,ENST00000646554.1_1,ENST00000647342.1_1,ENST00000643250.1_1,ENST00000646125.1_1,ENST00000645099.1_1,ENST00000513628.5_1,ENST00000645702.1_1,ENST00000509514.5_1,ENST00000646646.1_1,ENST00000518349.5_1,ENST00000520244.5_1	239,239,303,239,239,239,239,239,239,239,239,239,239,239,239,239,239,239,239,239,239,239,239	3,3,4,3,3,3,3,3,3,3,3,3,3,3,3,3,3,3,3,3,3,3,3	15-16-17,14-15-16,15-16-17-18,15-16-17,16-17-18,16-17-18,15-16-17,14-15-16,16-17-18,15-16-17,16-17-18,16-17-18,16-17-18,16-17-18,15-16-17,14-15-16,11-12-13,10-11-12,11-12-13,11-12-13,9-10-11,4-5-6,2-3-4	14896	4726,4726,4726,4726,4726,4726,4726,4726,4726,4726,4726,4726,4726,4726,4726,4726,4726,4726,4726,4726,4726,4726,4726	10170,10170,10170,10170,10170,10170,10170,10170,10170,10170,10170,10170,10170,10170,10170,10170,10170,10170,10170,10170,10170,10170,10170		2661,2471,2661,2604,2856,2778,2756,5515,2564,4298,2718,2621,2634,2589,2527,2116,2092,2206,2419,2294,1773,807,443	2187,2134,1485,2187,2261,2261,2112,0,176,511,120,120,126,126,126,2116,1753,1782,315,1411,1773,0,0	54375,54321,54321,54321,54321,54311,54309,54302,54280,54273,54146,54094,54082,54074,54065,35157,30288,30276,30243,30189,29339,10277,4769	27289,27206,27286,27286,27286,27218,69960,122153,27223,27238,27269,27263,27271,27281,27286,26948,26955,27128,27243,27206,26948,10978,10963		Ambiguous circRNA	14777	10966,3811	AluSx,AluJb	1260,1707	15548	6857,8691	MIRb,MIRb	472,446	918	134,784	L1PA7,L1PA13	5335,1260	22383	11998,10385	L2a,L2	222,650
chr8	141595217	141616013	circ_2068	15	-	0	0	0	5	4	4	0	0	0	0	0	2	AGO2	ENSG00000123908.11_3	4	ENST00000519980.5_1,ENST00000220592.9_2,ENST00000517293.5_1,ENST00000524328.1_3						12187,12187,12187,12187		3123,14562,418,313	0,0,0,0	29632,29705,29632,26	53698,64963,12561,12217	Unannotated SA,Unannotated SA,Unannotated SA,Unannotated SA	Ambiguous circRNA	5595	4366,1229	AluSx1,AluSx1	1828,2120	23037	8746,14291	MIR,MIRb	310,480	4768	1618,3150	L1MB5,L1MB8	1429,436	8360	3707,4653	L2a,L2c	441,224
chr7	138189034	138213975	circ_2069	15	+	2	2	3	3	0	0	3	0	0	0	2	0	TRIM24	ENSG00000122779.17_3	3	ENST00000343526.8_1,ENST00000415680.6_1,ENST00000497516.5_1	627,627,627	5,5,5	2-3-4-5-6,2-3-4-5-6,2-3-4-5-6	52675	43378,43378,42988	9427,9427,9427		8391,3780,1504	3134,3032,0	43956,43855,43225	60763,56355,41638		Ambiguous circRNA	3636	2391,1245	AluSc8,AluJb	2341,1623	11489	1655,9834	MIRc,MIR	258,516	11154	9252,1902	L1MC4a,L1PA5	1110,459	74839	2235,72604	L2,L2a	185,260
chr12	122218777	122219098	circ_2070	15	-	0	2	2	2	0	0	0	0	0	5	2	2	RHOF	ENSG00000139725.7_3	3	ENST00000267205.6_1,ENST00000537265.5_1,ENST00000546227.5_3	243,243,243	2,2,2	4-3,3-2,4-3	13170	11960,11960,11960	1210,1210,1210		3004,695,1214	0,0,0	13070,12168,19485	3118,1454,1264		Ambiguous circRNA	645	131,514	AluJb,AluSp	1136,2393	3160	3003,157	MIRc,MIR	398,661	14027	816,13211	L1MC4,L1MB8	498,888	12772	2001,10771	L2b,L2a	363,370
chr1	156290629	156304709	circ_2071	15	-	0	0	2	3	3	0	3	0	0	4	0	0	CCT3	ENSG00000163468.14_2	7	ENST00000295688.7_1,ENST00000368258.7_1,ENST00000368262.7_1,ENST00000472765.6_1,ENST00000413555.5_1,ENST00000496684.6_1,ENST00000463132.5_1	511,511,511,511,511,508,511	5,5,5,5,5,5,5	7-6-5-4-3,6-5-4-3-2,8-7-6-5-4,8-7-6-5-4,7-6-5-4-3,7-6-5-4-3,6-5-4-3-2	3118.833333333333	909,3236,909,909,909,909	1822,1822,1822,1822,1822,1822		2136,1872,2033,1843,834,740,604	0,0,0,0,0,0,0	3547,3345,3329,3339,32941,3311,32919	11871,11870,11825,11674,1969,1918,0		Ambiguous AUG circRNA	222	134,88	AluJb,AluJr	830,1622	4802	2719,2083	MIRb,MIRb	266,523	18370	1050,17320	L1MA10,L1MC4a	366,320	27419	534,26885	L2c,L2b	326,203
chr4	123848788	123900541	circ_2072	15	+	0	4	3	4	0	0	4	0	0	0	0	0	SPATA5	ENSG00000145375.7_3	2	ENST00000274008.4_1,ENST00000422835.2_1	1697,1697	9,9	2-3-4-5-6-7-8-9-10,2-3-4-5-6-7-8-9-10	53129	4329,4329	48800,48800		8121,2477	2666,0	4560,4533	340064,122907		Ambiguous circRNA	8353	8119,234	AluSc,AluJb	2329,2011	46876	7191,39685	MIR,MIRb	529,683	5949	5845,104	L1MA3,L1MA9	1082,2501	15150	615,14535	L2c,L2a	431,360
chr10	103384501	103436193	circ_2073	15	-	2	5	6	0	0	0	0	0	0	0	0	2	FBXW4	ENSG00000107829.13_2	1	ENST00000331272.7_1	571	5	6-5-4-3-2	30213	17945	12268		2474	0	18823	14079		Other circRNA	3326	1982,1344	AluY,AluJo	2466,1242	8437	5430,3007	MIRc,MIRb	381,423	3766	3302,464	L1PB3,L1MD2	2379,3714	20890	2836,18054	L2a,L2b	249,341
chr7	155465560	155477746	circ_2074	15	+	2	3	0	0	2	2	2	0	0	2	2	0	RBM33	ENSG00000184863.10_5	1	ENST00000392759.7_1	561	4	3-4-5-6	23335	7614	15721		1573	920	28165	16438		Other circRNA	9936	3215,6721	AluSz6,AluJb	1999,1985	34026	8827,25199	MIRb,MIR3	199,219	8049	7009,1040	L1ME3E,L1MC4	339,267	16184	15816,368	L2a,L2c	601,213
chrY	2829114	2829687	circ_2075	15	+	0	4	0	0	5	2	2	0	0	0	0	2	ZFY	ENSG00000067646.11_2	3	ENST00000383052.5_1,ENST00000155093.7_1,ENST00000449237.4_1	572,572,572	1,1,1	3,3,2	26602	7077,7077,25305	13449,13449,13449		5105,5231,3458	2399,2399,2170	25793,25597,25423	20860,20859,19500		Ambiguous AUG circRNA	5499	2008,3491	AluJr,AluSz6	296,1881	12703	1562,11141	MIRc,MIRb	572,536	17947	15093,2854	L1M4,L1MB7	336,542	28428	21332,7096	L2b,L2a	180,242
chr2	190670377	190682906	circ_2076	15	+	2	0	2	0	5	2	2	0	0	0	2	0	PMS1	ENSG00000064933.17_4	10	ENST00000639501.1_1,ENST00000418224.7_2,ENST00000618056.4_2,ENST00000441310.6_3,ENST00000409823.7_3,ENST00000450931.5_2,ENST00000421722.5_1,ENST00000447232.6_2,ENST00000424307.5_2,ENST00000424059.1_1	265,265,265,265,265,265,265,265,265,265	2,2,2,2,2,2,2,2,2,2	4-5,4-5,4-5,4-5,4-5,5-6,4-5,4-5,2-3,3-4	44431.4	9701,9701,9701,9701,9701,9701,9701,9701,13711,9701	34475,34475,59092,25784,34475,34475,34475,25784,25784,34475		2496,3007,1462,3212,2783,2804,2275,2564,2145,1995	0,1995,742,2787,2671,1971,0,2302,0,0	21567,21567,21567,21271,21151,21139,21124,21108,13862,13842	46179,59448,59448,59449,59256,59447,45934,59449,46022,55348		Ambiguous circRNA	7489	4495,2994	AluJr,AluSc8	750,2475	15838	13955,1883	MIR,MIR	491,472	15493	6096,9397	L1ME3,L1MA6	1004,2962	13735	13127,608	L2c,L2c	305,264
chr5	125903950	125906551	circ_2077	15	-	3	2	0	2	0	0	0	0	0	0	0	8	ALDH7A1	ENSG00000164904.17_4	20	ENST00000637782.1_2,ENST00000635851.1_1,ENST00000409134.7_2,ENST00000636872.1_1,ENST00000637206.1_1,ENST00000637272.1_1,ENST00000636886.1_1,ENST00000636879.1_1,ENST00000636808.1_1,ENST00000636743.1_1,ENST00000553117.5_2,ENST00000458249.6_2,ENST00000636286.1_1,ENST00000636225.1_1,ENST00000636062.1_1,ENST00000503281.6_2,ENST00000637964.1_1,ENST00000509459.6_2,ENST00000413020.6_2,ENST00000433026.5_1	174,174,174,174,174,174,174,174,174,174,174,174,174,174,174,174,174,174,174,174	2,2,2,2,2,2,2,2,2,2,2,2,2,2,2,2,2,2,2,2	9-8,9-8,9-8,10-9,9-8,9-8,6-5,10-9,9-8,7-6,9-8,10-9,7-6,9-8,9-8,5-4,8-7,5-4,9-8,5-4	11175.8	4561,4561,4561,4561,4561,4561,4561,4561,4561,4561,4561,4561,4561,4561,4561,4561,4561,4561,4561,4561	7135,7135,7135,7135,7135,7135,7135,7135,7135,7135,7135,7135,7135,3667,7135,7135,7135,7135,3667,3667		1755,2117,4946,2728,2450,2536,2306,2482,2621,2316,1919,2018,1415,1720,1793,926,1053,530,1116,609	0,501,0,0,0,0,0,0,0,0,0,0,0,0,0,806,0,451,0,0	24360,24337,24559,24339,24410,24360,24366,24360,24503,24360,24477,24373,13533,24355,24234,24253,24359,24212,24359,9231	37059,27842,26418,24261,24249,24216,24169,24109,24106,24105,23663,23474,23340,21914,18755,17996,13871,12264,3901,3883		Ambiguous circRNA	538	336,202	AluSx1,AluY	2149,2360	28787	20686,8101	MIR,MIRb	310,402	12097	10321,1776	L1MC4a,L1M4	356,5367	20870	8298,12572	L2c,L2	440,383
chr2	168869143	168873605	circ_2078	15	-	2	9	2	0	0	0	0	0	0	2	0	0	STK39	ENSG00000198648.10_3	2	ENST00000487143.5_1,ENST00000355999.4_1	120,120	2,2	7-6,16-15	94313	46405,46405	47908,47908		2205,3802	0,0	96011,231046	58614,58614		Ambiguous circRNA	1284	1123,161	AluSz,AluSq2	1936,1918	4302	3584,718	MIRc,MIR3	332,436	16276	4899,11377	L1MC4a,L1MA4	998,308	11259	7961,3298	L2,L2a	229,2831
chr9	126519981	126641300	circ_2079	15	-	2	3	6	0	2	0	0	0	0	0	0	2	DENND1A	ENSG00000119522.16_3	3	ENST00000373624.6_1,ENST00000373620.7_1,ENST00000373618.1_1	281,281,232	4,4,3	5-4-3-2,5-4-3-2,4-3-2	131782	50868,50868,50868	80914,80914,80914		4988,3591,2984	0,0,0	51086,51105,51131	378049,357604,344432		Ambiguous circRNA	1720	229,1491	AluSz6,AluSp	2060,2132	9688	1607,8081	MIRc,MIRb	389,490	16826	3747,13079	L1MB3,L1ME4a	450,397	6509	2730,3779	L2b,L2c	2464,196
chr9	114289547	114296633	circ_2080	15	+	2	2	0	0	5	3	0	0	0	0	0	3	ZNF483	ENSG00000173258.12_3	3	ENST00000358151.8_1,ENST00000355824.7_1,ENST00000309235.5_1	845,845,845	4,4,4	2-3-4-5,2-3-4-5,2-3-4-5	20142.333333333332	2006,2006,2006	42012,5093,7304		2427,1233,3649	766,730,2230	2109,2079,2035	43491,5408,10079		AUG circRNA	511	146,365	AluSq,AluSx3	2376,2461	46940	40513,6427	MIR,MIR	569,730	12780	7994,4786	L1ME1,L1M5	2183,392	1515	1435,80	L2a,L2c	207,297
chr10	105199502	105200607	circ_2081	15	+	0	6	0	0	0	2	0	0	0	0	5	2	PDCD11	ENSG00000148843.13_2	1	ENST00000369797.7_1	529	3	28-29-30	1914	938	976		6417	5581	43098	5442		Other circRNA	801	398,403	AluJr4,AluSz6	1693,1964	6066	1811,4255	MIRc,MIRc	396,319	45457	3747,41710	L1M2,L1M5	254,932	22079	6561,15518	L2c,L2b	255,197
chr1	41578954	41608784	circ_2082	15	-	0	2	2	2	2	3	2	0	0	0	0	2	SCMH1	ENSG00000010803.16_3	10	ENST00000397174.6_3,ENST00000402904.6_1,ENST00000397171.6_1,ENST00000361191.9_1,ENST00000361705.7_2,ENST00000326197.11_3,ENST00000372595.5_1,ENST00000337495.9_3,ENST00000372597.5_2,ENST00000372596.5_1	565,565,565,565,565,565,565,565,565,565	3,3,3,3,3,3,3,3,3,3	5-4-3,7-6-5,7-6-5,5-4-3,6-5-4,7-6-5,7-6-5,8-7-6,8-7-6,9-8-7	48882.3	8502,8502,8502,17763,16613,8502,8502,8502,16613,8502	37832,37832,37832,37832,37832,37832,37832,37832,37832,37832		2964,3189,3172,2894,3102,3260,3216,3093,3237,3307	0,0,0,0,0,0,0,0,0,0	9562,18321,18369,18369,18369,17786,19905,98998,99004,99004	86083,86083,86083,86083,86083,86081,86081,86081,86081,86081		Ambiguous circRNA	8750	7108,1642	AluSx,AluSx	2137,2256	11599	11201,398	MIRb,MIRb	401,736	1792	543,1249	L1ME1,L1MA10	1529,619	12347	11360,987	L2a,L2a	313,920
chr13	41133645	41134997	circ_2083	15	-	3	4	3	3	2	0	0	0	0	0	0	0	FOXO1	ENSG00000150907.7_3	2	ENST00000636651.1_1,ENST00000379561.5_1	1351,1351	1,1	2,2	120386.5	50161,104723	85414,475		1769,5732	0,0	50269,105737	89556,3842		Ambiguous AUG circRNA	10962	210,10752	AluY,AluSz	2368,2301	7717	1525,6192	MIR,MIRc	550,219	30147	10329,19818	L1PA5,L1MC4a	1533,1117	16870	4332,12538	L2c,L2b	270,471
chr2	110342702	110343415	circ_2084	15	-	3	4	0	3	3	0	2	0	0	0	0	0	SEPT10	ENSG00000186522.14_4	5	ENST00000356688.8_3,ENST00000397712.6_2,ENST00000397714.6_2,ENST00000437928.5_2,ENST00000415095.5_3	312,312,312,312,312	2,2,2,2,2	4-3,4-3,3-2,5-4,4-3	21721.4	7213,7213,27960,7213,7213	10359,10359,10359,10359,10359		3079,3060,2709,1769,1595	0,0,0,0,0	28305,28368,28089,28077,27997	42144,42144,42140,40889,39324		Other circRNA	3292	2664,628	AluSx,AluSx1	2155,2266	17205	5425,11780	MIR3,MIRb	199,377	9557	8582,975	L1MC4a,L1PA16	258,8145	66764	44040,22724	L2b,L2	188,258
chr6	76368977	76388643	circ_2085	14	+	0	2	3	2	4	0	0	0	0	0	3	0	SENP6	ENSG00000112701.17_3	2	ENST00000370010.6_1,ENST00000447266.6_1	1516,1516	9,9	7-8-9-10-11-12-13-14-15,8-9-10-11-12-13-14-15-16	28338	11461,11461	16877,16877		4621,6477	3295,3315	57753,57215	36977,39351		Other circRNA	2792	261,2531	AluJr,AluSx1	1454,1032	10397	10330,67	MIRb,MIR	396,322	5261	3480,1781	L1ME2z,L1MDa	1977,1280	36690	1526,35164	L2c,L2c	373,260
chr6	144086397	144086935	circ_2086	14	+	0	3	0	3	0	0	3	0	0	0	0	5	PHACTR2	ENSG00000112419.14_4	5	ENST00000367584.8_2,ENST00000427704.6_1,ENST00000305766.10_1,ENST00000440869.6_1,ENST00000367582.7_1	537,537,537,537,537	1,1,1,1,1	5,6,5,6,5	15117.8	11349,4621,11349,4621,11349	6460,6460,6460,6460,6460		2478,9518,1839,2556,4355	1857,1892,1653,1925,1686	228416,157081,157076,87296,87278	58366,65387,57952,58323,60379		Other circRNA	2754	723,2031	AluJb,AluSg	1931,2130	25589	24294,1295	MIRb,MIR	314,550	33781	29655,4126	L1MB2,L1MB3	849,3417	7888	7757,131	L2b,L2	393,194
chr5	134032815	134033747	circ_2087	14	+	0	6	4	0	0	0	0	0	0	2	0	2	SEC24A	ENSG00000113615.12_2	1	ENST00000398844.6_1	278	2	14-15	8895	3193	5702		6276	3259	48337	29766		Other circRNA	463	199,264	FLAM_C,AluJb	827,1748	11122	721,10401	MIR,MIRb	343,393	8309	7115,1194	L1MB4,L1MB3	2711,368	62908	47702,15206	L2b,L2a	185,824
chr2	232325497	232326302	circ_2088	14	-	2	0	0	4	4	0	0	0	0	0	4	0			0													No annotated SS	N/A	5179	3998,1181	AluSx,AluSx	980,771	3277	689,2588	MIR,MIR	304,388	19881	8512,11369	L1PA3,L1ME2	439,257	12946	10727,2219	L2b,L2a	337,276
chr22	23437433	23438605	circ_2089	14	+	5	0	3	0	0	4	0	0	0	2	0	0	GNAZ	ENSG00000128266.8_2	1	ENST00000615612.1_1	1171	1	2	51347	24678	26669		3330	1066	24887	28619		AUG circRNA	33104	7806,25298	AluJb,AluSx3	1667,2254	11928	8837,3091	MIRb,MIRc	224,190	70887	37823,33064	L1M4,L1ME3C	625,269	3401	1696,1705	L2a,L2b	209,182
chr5	179675972	179707608	circ_2090	14	-	2	4	6	2	0	0	0	0	0	0	0	0	MAPK9	ENSG00000050748.17_5	7	ENST00000452135.6_4,ENST00000393360.7_3,ENST00000455781.5_4,ENST00000343111.10_2,ENST00000347470.8_1,ENST00000393362.8_1,ENST00000425491.6_1	658,658,658,658,658,898,658	5,5,5,5,5,6,5	6-5-4-3-2,6-5-4-3-2,6-5-4-3-2,6-5-4-3-2,6-5-4-3-2,7-6-5-4-3-2,6-5-4-3-2	13492	11240,11240,11240,11240,11240,11240,11240	1463,1463,1047,1047,7818,1463,1463		4803,4314,4324,4357,1499,1335,2259	0,0,0,0,0,0,0	11491,11448,11463,11491,11484,11429,11359	15830,15379,15379,15379,12786,6395,2945		Ambiguous AUG circRNA	7871	3047,4824	AluSz,AluSz6	2155,2224	9965	4543,5422	MIRb,MIRc	434,391	25188	3896,21292	L1MC4a,L1MDa	443,253	7384	3839,3545	L2c,L2	206,193
chr2	61339656	61345251	circ_2091	14	+	0	0	0	0	0	6	2	0	0	2	0	4	KIAA1841,RP11-493E12.3	ENSG00000274769.1_5,ENSG00000162929.13_2	8	ENST00000402291.5_1,ENST00000295031.9_1,ENST00000453873.5_1,ENST00000453186.5_1,ENST00000488322.2_1,ENST00000462959.2_1,ENST00000612149.1_2,ENST00000356719.6_1					3069,16021,3069,3069,3069,16021,3069,16021			4494,3094,4274,4451,660,1375,4183,2130	2137,2105,2137,348,0,0,1702,2105	46589,46294,42196,46642,3457,3265,42196,42196	6164,19918,6158,6161,3449,46709,6160,16116	Unannotated SA,Unannotated SA,Unannotated SA,Unannotated SA,Unannotated SA,Unannotated SA,Unannotated SA,Unannotated SA	Ambiguous circRNA	1222	1109,113	AluY,AluSq	2732,2272	12500	4907,7593	MIRc,MIRb	196,280	1187	32,1155	L1ME1,L1ME1	5848,1244	11313	3531,7782	L2a,L2a	205,224
chr14	73614502	73640415	circ_2092	14	+	0	2	3	5	0	0	0	0	0	0	2	2	PSEN1	ENSG00000080815.18_3	4	ENST00000357710.8_1,ENST00000324501.9_1,ENST00000559361.5_1,ENST00000394164.5_1	599,611,728,599	4,4,5,4	2-3-4-5,2-3-4-5,2-3-4-5-6,2-3-4-5	24144.666666666664	11212,11212,10572	13146,13146,13146		2764,6066,789,3034	1382,1394,172,1382	11348,11348,11277,10978	46694,49984,0,46694		AUG circRNA	698	512,186	AluSg,FLAM_A	1860,611	3319	329,2990	MIRc,MIR	384,285	20116	12894,7222	L1M5,L1ME4a	281,350	66859	39159,27700	L2c,L2	232,267
chr7	23381682	23391205	circ_2093	14	-	4	6	0	0	2	2	0	0	0	0	0	0	IGF2BP3	ENSG00000136231.13_2	2	ENST00000258729.7_1,ENST00000421467.6_1	797,797	5,5	10-9-8-7-6,8-7-6-5-4	33528.5	9948,9948	22810,24351		4235,2976	0,0	118881,118869	31855,30823		Ambiguous circRNA	1080	692,388	AluSz,AluSz6	2382,1969	6434	4530,1904	MIR3,MIR3	341,197	1319	1028,291	L1ME3A,L1PA8	863,644	99053	44533,54520	L2b,L2	182,188
chr3	16336362	16345099	circ_2094	14	+	4	0	4	0	0	2	2	0	0	0	2	0	OXNAD1	ENSG00000154814.13_3	3	ENST00000605932.5_1,ENST00000435829.6_1,ENST00000606098.1_1	675,675,672	4,4,4	6-7-8-9,6-7-8-9,6-7-8-9	45949.333333333336	8408,8408,8408	33520,33520,45584		1671,1633,2278	932,985,929	29654,29646,29390	33769,33723,46707		Other circRNA	7462	347,7115	AluSq,AluSp	2241,2463	12026	9991,2035	MIR,MIR	937,696	30180	43,30137	L1MB8,L1MC	9160,1555	8611	4839,3772	L2b,L2	304,1015
chr1	180366650	180399397	circ_2095	14	-	0	0	0	0	2	0	0	0	0	6	3	3	ACBD6	ENSG00000230124.7_4	4	ENST00000645415.1_1,ENST00000642319.1_1,ENST00000496993.5_1,ENST00000367595.3_1	276,276,276,276	3,3,3,3	6-5-4,6-5-4,3-2-1,6-5-4	140854.3333333333	62007,62007,62007	70954,82794,82794		5246,5095,665,1662	0,0,0,0	72692,72692,0,72692	127863,127863,122136,109286		Ambiguous circRNA	4787	1661,3126	AluSz6,AluJr4	2047,1853	20380	15541,4839	MIRb,MIR	385,512	8299	1570,6729	L1MC2,L1PA4	1612,8576	51723	7431,44292	L2a,L2a	670,429
chr14	71492833	71502874	circ_2096	14	+	2	2	3	3	0	0	0	0	0	0	2	2	PCNX1	ENSG00000100731.15_4	3	ENST00000304743.6_3,ENST00000439984.7_3,ENST00000554691.5_2	678,678,678	6,6,6	14-15-16-17-18-19,12-13-14-15-16-17,4-5-6-7-8-9	11861	2885,2885,2885	8976,8976,8976		12883,6954,4179	6990,6659,3961	118712,118378,13086	79225,73961,73996		Other circRNA	234	223,11	AluJb,AluJr4	1720,1664	37454	24986,12468	MIR,MIRc	849,227	1656	104,1552	L1MC4,L1PA2	4556,7684	17186	4088,13098	L2,L2a	334,293
chr7	6472467	6476164	circ_2097	14	-	0	0	2	0	2	3	2	0	0	3	2	0	DAGLB	ENSG00000164535.14_3	3	ENST00000297056.10_1,ENST00000425398.6_1,ENST00000436575.5_1	551,293,551	3,2,3	5-4-3,4-3,5-4-3	13147.666666666666	9420,9420,9420	2230,6723,2230		2882,2031,2370	0,0,0	11479,11401,47657	23708,23320,23237		Other circRNA	1066	907,159	AluJb,AluY	939,2288	12293	766,11527	MIRb,MIRb	317,317	25281	1463,23818	L1PA5,HAL1	2571,277	51838	12742,39096	L2,L2c	249,197
chr8	11666302	11667359	circ_2098	14	+	6	3	3	0	2	0	0	0	0	0	0	0	FDFT1	ENSG00000079459.12_3	12	ENST00000538689.4_1,ENST00000618539.4_1,ENST00000615631.4_1,ENST00000530337.5_2,ENST00000623368.3_1,ENST00000220584.8_1,ENST00000443614.6_1,ENST00000525607.5_1,ENST00000525900.5_1,ENST00000528812.5_1,ENST00000622850.2_1,ENST00000530664.5_1	280,280,280,280,280,280,280,280,280,280,280,280	2,2,2,2,2,2,2,2,2,2,2,2	2-3,4-5,3-4,3-4,3-4,2-3,2-3,3-4,2-3,2-3,2-3,2-3	18077.5	12783,5863,5863,5863,5276,5863,5863,5276,5884,5276,5569,477	11900,11900,11900,11900,11900,11900,16174,11900,11900,11900,11900,11900		2281,2650,2453,736,2359,2168,1386,1764,1588,2005,1979,1753	1055,1246,1246,0,1055,1246,1118,136,1225,1055,1055,1055	13221,13221,13221,6555,6183,6183,6055,6053,6028,5782,5705,851	29454,29454,29454,11968,29454,29459,28933,28989,29055,29110,29454,28990		Ambiguous AUG circRNA	12791	1331,11460	AluJr4,AluSg	1520,2202	6678	3199,3479	MIRc,MIR	325,532	6208	1190,5018	L1MC2,L1PA6	330,23349	15722	4562,11160	L2a,L2a	648,318
chr12	19615443	19626289	circ_2099	14	+	2	2	2	2	0	0	0	0	0	0	4	2	AEBP2	ENSG00000139154.14_5	5	ENST00000538425.5_4,ENST00000541908.5_3,ENST00000398864.7_2,ENST00000266508.13_2,ENST00000360995.8_3	314,314,314,314,314	2,2,2,2,2	2-3,2-3,2-3,2-3,2-3	56993.6	58294,58386,22140,22140,21783	20445,20445,20445,20445,20445		514,967,5090,3612,2524	0,818,1545,1504,897	58465,58444,22836,22811,21929	20474,44837,48884,46869,46868		Ambiguous AUG circRNA	2372	2298,74	AluJb,AluSx	1542,2068	29514	14845,14669	MIRb,MIR	199,380	49068	31636,17432	L1PA4,L1MB5	9254,511	27037	15045,11992	L2b,L2a	261,262
chr4	159747067	159756628	circ_2100	14	+	0	0	0	0	0	2	0	0	0	6	6	0	FNIP2	ENSG00000052795.12_3	2	ENST00000264433.10_2,ENST00000512986.5_2	614,614	6,6	2-3-4-5-6-7,2-3-4-5-6-7	53890	56597,19493	15845,15845		6908,2160	3328,0	56778,19822	72573,33110		Ambiguous circRNA	3426	2383,1043	AluSx1,AluSz	1807,2127	18586	1612,16974	MIRb,MIRc	317,430	16628	9830,6798	L1MC4a,L1M5	736,238	5335	759,4576	L2b,L2	541,189
chr12	111951160	111957880	circ_2101	14	-	3	0	0	3	0	3	0	0	0	3	0	2	ATXN2	ENSG00000204842.15_5	12	ENST00000389153.9_2,ENST00000608853.5_2,ENST00000377617.7_2,ENST00000616825.4_4,ENST00000643669.1_1,ENST00000550104.5_2,ENST00000483311.6_2,ENST00000535949.5_4,ENST00000542287.6_2,ENST00000644883.1_1,ENST00000647305.1_1,ENST00000550236.1_2	766,766,766,766,766,766,766,766,766,766,766,557	4,4,4,4,4,4,4,4,4,4,4,3	11-10-9-8,11-10-9-8,11-10-9-8,10-9-8-7,11-10-9-8,11-10-9-8,11-10-9-8,9-8-7-6,11-10-9-8,11-10-9-8,11-10-9-8,4-3-2	3629.6666666666665	806,806,806,806,806,806,806,806,806,806,806,806	2775,2775,2775,2775,2775,2775,2775,2775,2775,2775,2775,3359		3829,4351,4677,4552,4152,4623,4135,3183,3417,4654,3618,699	600,0,0,0,0,0,0,0,0,0,0,0	78746,79274,79600,79600,79046,79600,79200,79597,79597,79046,79046,869	61143,61143,61143,61142,61134,61089,61061,60603,60603,44999,43931,3438		Ambiguous circRNA	895	294,601	AluSc,AluY	2438,2540	1600	1475,125	MIRc,MIRc	274,319	8138	3184,4954	L1MC4a,L1ME3E	366,317	52413	10100,42313	L2c,L2b	181,288
chr10	51582182	51585599	circ_2102	14	+	0	5	2	2	3	0	0	0	0	0	0	2	NCOA4	ENSG00000266412.5_3	7	ENST00000585132.5_3,ENST00000581486.5_3,ENST00000585056.5_1,ENST00000583565.5_3,ENST00000580070.5_1,ENST00000578454.5_3,ENST00000579039.2_3	1215,1215,1215,1215,1215,1215,1215	3,3,3,3,3,3,3	6-7-8,6-7-8,4-5-6,6-7-8,3-4-5,7-8-9,7-8-9	1477	805,805,805,805,805,805,805	672,672,672,672,672,672,672		3479,3539,2116,2361,1748,2295,2200	1836,1836,1538,1836,1342,1943,1883	9816,17075,16976,5898,16953,16968,16976	5135,5132,4050,3928,3845,3811,3796		Ambiguous AUG circRNA	426	391,35	AluSz,AluSx3	2078,1627	19523	7646,11877	MIR3,MIR3	374,249	36691	17276,19415	L1MB7,HAL1	265,324	32212	15053,17159	L2b,L2a	260,352
chr19	2137725	2138713	circ_2103	14	-	4	7	0	0	0	0	0	0	0	3	0	0	AP3D1	ENSG00000065000.16_4	5	ENST00000345016.9_1,ENST00000355272.10_1,ENST00000643116.1_1,ENST00000643010.1_1,ENST00000591284.2_2	175,175,175,175,175	2,2,2,2,2	3-2,3-2,3-2,3-2,3-2	18407.8	12525,12525,12525,25642,25642	636,636,636,636,636		4840,5002,5012,1495,573	0,0,0,0,0	12843,12827,12837,25754,25751	36739,36733,36733,18906,7205		Ambiguous circRNA	196	65,131	AluSg,AluSx	2441,2158	83924	35557,48367	MIR3,MIRc	217,189	26890	15004,11886	L1M5,L1MA9	307,298	98530	13399,85131	L2b,L2b	472,188
chr7	111127293	111161505	circ_2104	14	-	0	0	0	0	2	0	0	0	0	3	5	4	IMMP2L	ENSG00000184903.9_3	5	ENST00000405709.6_1,ENST00000331762.7_1,ENST00000452895.5_1,ENST00000447215.5_2,ENST00000492938.1_1	239,239,239,239,239	2,2,2,2,2	3-2,4-3,4-3,3-2,3-2	460042.4	40402,40402,40402,40402,40402	523673,523673,523673,523673,3510		1516,1198,826,1159,583	0,0,0,0,0	40842,41068,41038,40475,40452	824187,824184,823822,524930,3804		Ambiguous circRNA	2374	762,1612	AluJo,AluY	291,2552	16591	5599,10992	MIR3,MIR3	387,452	8625	799,7826	L1MA8,L1MEg	4758,3392	31257	3482,27775	L2b,L2a	735,239
chr12	112757028	112757546	circ_2105	14	-	0	2	0	0	2	2	3	0	0	0	2	3	HECTD4	ENSG00000173064.12_4	2	ENST00000550722.5_2,ENST00000377560.9_2	517,517	1,1	2,2	66889	62210,62210	4679,4679		15374,15683	0,0	62350,62697	159037,159035		Ambiguous circRNA	862	311,551	AluJb,AluSx1	2186,2233	29900	26335,3565	MIRc,MIRb	315,459	18162	12939,5223	L1MB8,L1ME4a	4098,401	21756	10825,10931	L2b,L2c	477,349
chr2	71653589	71654544	circ_2106	14	+	2	2	5	0	0	2	0	0	0	0	0	3	ZNF638	ENSG00000075292.18_3	5	ENST00000264447.8_1,ENST00000409544.5_1,ENST00000487638.5_1,ENST00000409407.4_1,ENST00000483421.7_1	954,954,954,954,954	1,1,1,1,1	24,24,14,5,3	2878	1745,1745,1745,1745,1745	1133,1133,1133,1133,1133		6477,6793,4215,4461,2069	5910,5910,0,0,0	94696,94696,30741,19221,8238	7647,7647,7644,7646,7638		Ambiguous circRNA	1000	505,495	AluSq10,AluJr	2147,1921	7983	1554,6429	MIR3,MIRb	208,728	20896	8218,12678	L1MEd,L1MD2	281,5752	17689	15550,2139	L2a,L2	586,272
chr18	51804072	51813781	circ_2107	14	+	0	2	3	0	0	3	3	0	0	3	0	0	POLI	ENSG00000101751.10_3	3	ENST00000579534.5_1,ENST00000406285.7_1,ENST00000579434.5_1	787,551,787	5,4,5	4-5-6-7-8,4-5-6-7,3-4-5-6-7	8035	3613,3613,3613	4422,4422,4422		6123,2021,2696	2213,1977,1906	8299,8184,8136	10823,7072,7313		Other circRNA	1502	1344,158	AluJo,AluJo	1331,1455	14438	8982,5456	MIRb,MIR	382,219	2675	2130,545	L1ME4a,L1M4	459,1010	53558	6819,46739	L2a,L2a	376,895
chr17	53108528	53158544	circ_2108	14	+	0	3	2	0	0	0	0	0	0	5	0	4	STXBP4	ENSG00000166263.13_4	2	ENST00000376352.6_3,ENST00000434978.6_3	815,750	8,7	9-10-11-12-13-14-15-16,9-10-11-12-13-14-15	83698	23571,23571	60127,60127		15572,2790	1646,1581	62403,62392	92449,79743		Other circRNA	7801	6016,1785	AluY,AluSz6	2556,1640	27782	19921,7861	MIRb,MIRb	183,277	4616	1791,2825	L1ME3C,L1PA3	1059,5178	13857	1249,12608	L2a,L2a	406,974
chr3	194180199	194182965	circ_2109	14	-	0	3	2	0	0	0	3	0	0	3	3	0	ATP13A3	ENSG00000133657.15_4	3	ENST00000439040.5_2,ENST00000645538.1_1,ENST00000256031.8_2	521,521,521	4,4,4	6-5-4-3,6-5-4-3,5-4-3-2	22637	31814,23558,5648	2297,2297,2297		7687,7418,7290	0,0,0	36128,24766,6003	56799,56797,56791		Other circRNA	2425	1642,783	AluSx1,AluSq	2262,1943	25930	21985,3945	MIRb,MIRc	192,302	33889	2774,31115	L1MEc,L1MC4	1937,491	22469	15970,6499	L2b,L2a	268,262
chr16	71692135	71713438	circ_2110	14	-	3	0	0	0	3	0	3	0	0	0	3	2	PHLPP2	ENSG00000040199.18_3	4	ENST00000568004.5_1,ENST00000568954.5_3,ENST00000393524.6_3,ENST00000567016.1_1	1380,1380,1180,1380	9,9,8,9	10-9-8-7-6-5-4-3-2,15-14-13-12-11-10-9-8-7,13-12-11-10-9-8-7-6,15-14-13-12-11-10-9-8-7	3768	2216,2216,2216,2216	1552,1552,1552,1552		3084,8298,8450,4793	928,0,0,0	2319,45166,35994,44347	20398,13309,13305,10063		Other circRNA	804	265,539	AluY,AluY	2342,2570	26474	11446,15028	MIRb,MIRc	500,326	12226	6236,5990	L1MEd,L1MC	570,2696	33390	108,33282	L2c,L2a	230,239
chr8	62546241	62566219	circ_2111	14	-	2	2	0	2	3	0	2	0	0	3	0	0	ASPH	ENSG00000198363.17_3	9	ENST00000379454.8_3,ENST00000541428.5_1,ENST00000356457.9_3,ENST00000445642.6_3,ENST00000519234.5_3,ENST00000518068.5_3,ENST00000517903.5_3,ENST00000517847.6_3,ENST00000522835.5_3	602,602,602,546,599,474,599,602,474	10,10,10,9,10,9,10,10,9	13-12-11-10-9-8-7-6-5-4,13-12-11-10-9-8-7-6-5-4,13-12-11-10-9-8-7-6-5-4,12-11-10-9-8-7-6-5-4,14-13-12-11-10-9-8-7-6-5,12-11-10-9-8-7-6-5-4,14-13-12-11-10-9-8-7-6-5,14-13-12-11-10-9-8-7-6-5,13-12-11-10-9-8-7-6-5	36324.555555555555	27308,27308,27308,27308,27308,27308,27308,27308,27308	14664,14664,7403,7403,7403,7403,7403,7403,7403		5243,2525,3716,3704,2859,2731,2643,1932,1244	0,0,0,0,0,0,0,0,0	60899,36145,60936,60980,60865,60908,36119,36108,36152	133127,130567,9973,9973,9146,9144,9080,8377,7773		Other circRNA	25048	13730,11318	AluSg4,AluSc	2169,2380	11310	7687,3623	MIRb,MIR	270,810	12443	6341,6102	L1PA16,L1ME3	1400,1075	8072	3289,4783	L2a,L2b	534,328
chr8	121705931	121706148	circ_2112	14	-	0	4	0	0	0	0	2	0	0	4	4	0	SNTB1	ENSG00000172164.13_3	4	ENST00000395601.7_1,ENST00000517992.1_1,ENST00000519177.5_1,ENST00000519298.1_1	216,216,216,216	1,1,1,1	3,2,2,1	178406	117365,117365,117365	61041,61041,61041		5156,2266,1957,411	0,0,0,0	119365,118235,117655,0	157947,155171,123433,61082		Ambiguous circRNA	18997	10260,8737	AluJr4,AluSx1	1848,2382	4744	2526,2218	MIR,MIR	292,389	3478	527,2951	L1ME4a,L1M5	247,447	15699	2337,13362	L2b,L2c	221,561
chr1	43239233	43241150	circ_2113	14	+	3	8	0	0	0	0	3	0	0	0	0	0	C1orf50,RP5-994D16.12	ENSG00000164008.15_4,ENSG00000283580.2_4	3	ENST00000372525.6_2,ENST00000464081.1_2,ENST00000468913.2_2					5939,17326,3736			4732,819,585	595,127,0	6294,6271,3885	4009,19014,51	Unannotated SD,Unannotated SA,Unannotated SD	Ambiguous circRNA	2379	770,1609	AluSq2,AluSc	2074,2035	7750	3432,4318	MIRb,MIRb	509,496	55483	11458,44025	L1ME4a,HAL1	271,305	2422	55,2367	L2c,L2	333,279
chr6	101214440	101253756	circ_2114	14	-	0	0	0	4	0	0	0	0	0	5	2	3	ASCC3	ENSG00000112249.13_3	3	ENST00000369162.6_1,ENST00000324696.8_1,ENST00000522650.5_1	930,930,930	6,6,6	10-9-8-7-6-5,9-8-7-6-5-4,10-9-8-7-6-5	83130	42268,42268,42268	40862,40862,40862		8104,3598,2815	0,0,0	75484,75492,75484	258371,119277,51435		Ambiguous circRNA	8607	6767,1840	AluJr,AluYc	1929,254	3457	966,2491	MIRb,MIRb	425,305	11648	5610,6038	L1MC,L1PA8A	305,10580	27048	4312,22736	L2c,L2c	199,188
chr3	183361267	183369064	circ_2115	14	+	2	3	0	5	0	0	2	0	0	0	2	0	KLHL24	ENSG00000114796.15_2	2	ENST00000242810.10_1,ENST00000454652.6_1	1042,1042	2,2	2-3,3-4	19610	7687,7169	12182,12182		2337,7371	1797,1797	7912,7857	28202,33201		AUG circRNA	2978	2580,398	AluSx3,AluJo	2386,1968	16875	15283,1592	MIRb,MIRc	444,199	9863	9003,860	HAL1,L1ME4a	246,234	13802	11040,2762	L2c,L2	586,565
chr8	30557597	30569605	circ_2116	14	-	0	0	0	0	0	2	0	0	0	3	3	6	GSR	ENSG00000104687.13_4	7	ENST00000221130.10_3,ENST00000643653.1_1,ENST00000643525.1_1,ENST00000537535.5_1,ENST00000541648.5_2,ENST00000546342.5_3,ENST00000521479.1_2	384,601,498,384,384,384,384	5,6,6,5,5,5,5	6-5-4-3-2,7-6-5-4-3-2,7-6-5-4-3-2,6-5-4-3-2,6-5-4-3-2,6-5-4-3-2,6-5-4-3-2	18862	15442,15442,14805,15442,15442,15442,14805	3602,3602,3602,3602,3602,3602,3602		3179,2790,1787,1312,1398,1470,575	0,2427,0,0,0,0,0	15911,15613,14857,15747,15747,15747,14922	22020,21712,20815,20561,20561,20561,3676		Ambiguous AUG circRNA	647	310,337	AluJo,AluSx	1660,1717	18275	6193,12082	MIRb,MIRb	342,408	4632	1611,3021	L1MC4a,L1MD3	516,1178	39241	25368,13873	L2a,L2b	349,227
chr9	128419929	128434922	circ_2117	14	-	3	6	2	3	0	0	0	0	0	0	0	0	MAPKAP1	ENSG00000119487.16_4	5	ENST00000373511.6_1,ENST00000373498.5_2,ENST00000350766.7_2,ENST00000265960.7_2,ENST00000394060.7_1	564,564,564,564,564	3,3,3,3,3	4-3-2,3-2-1,4-3-2,4-3-2,4-3-2	106252	34328,34328,34328,34328	71924,71924,71924,71924		3241,3120,3245,3383,1578	0,0,0,0,0	34588,0,34560,34591,34588	220258,220257,220257,220257,136183		Other circRNA	6617	594,6023	AluSp,AluSx1	2262,2311	5180	1409,3771	MIRb,MIRb	429,245	17248	3438,13810	L1M5,L1ME4a	478,627	13060	5952,7108	L2a,L2b	255,475
chr14	89878277	89878834	circ_2118	14	-	2	4	2	2	2	0	2	0	0	0	0	0	FOXN3	ENSG00000053254.15_4	4	ENST00000345097.8_2,ENST00000557258.5_1,ENST00000555353.5_1,ENST00000555855.5_3	556,556,556,556	1,1,1,1	2,2,2,3	184010	206538,4381,206538,74079	61126,61126,61126,61126		7825,2686,1589,847	0,0,0,0	206640,4622,206659,206647	255762,250549,249572,61206		Other circRNA	3093	2061,1032	AluSc,AluJb	2393,2027	19408	14123,5285	MIR,MIRb	873,548	23041	19121,3920	L1MC1,L1MC5	572,410	15982	8153,7829	L2b,L2c	372,368
chr12	69222550	69233581	circ_2119	14	+	5	3	0	2	0	0	0	0	0	2	2	0	MDM2	ENSG00000135679.23_4	10	ENST00000393417.7_1,ENST00000537182.5_1,ENST00000350057.9_1,ENST00000393416.6_1,ENST00000539479.6_3,ENST00000542502.5_1,ENST00000393415.7_1,ENST00000258148.11_2,ENST00000258149.9_2,ENST00000311420.13_1					4120,4341,4120,4120,4120,15143,4120,8397,4120,4120			1671,1005,1392,745,2512,1121,831,1352,12622,1573	210,233,1392,0,1466,252,0,1320,1483,250	20388,19559,19559,19747,19769,19559,19754,20307,20595,20498	55,48,48,10942,1006,48,519,66,10885,66	Unannotated SD,Unannotated SD,Unannotated SD,Unannotated SD,Unannotated SD,Unannotated SD,Unannotated SD,Unannotated SD,Unannotated SD,Unannotated SD	Ambiguous circRNA	549	196,353	AluJb,AluY	1063,2520	24120	11447,12673	MIRb,MIRc	430,192	4582	1047,3535	L1M5,L1MA5A	375,527	19224	4736,14488	L2c,L2c	190,623
chr15	77759436	77764156	circ_2120	14	+	0	2	4	2	0	2	0	0	0	0	2	2	HMG20A	ENSG00000140382.14_4	2	ENST00000336216.8_1,ENST00000381714.7_1	375,375	3,3	4-5-6,5-6-7	8449	2708,2708	5741,5741		4036,4101	1036,1036	46444,46421	13793,13789		Other circRNA	1140	692,448	AluSp,AluSc8	2329,2534	16824	9010,7814	MIRc,MIRb	333,264	39792	12686,27106	L1MB7,L1MC4	4534,385	18939	2438,16501	L2a,L2a	218,354
chr11	46829580	46842819	circ_2121	14	-	3	2	0	0	4	0	3	0	0	2	0	0	CKAP5	ENSG00000175216.14_3	2	ENST00000529230.5_1,ENST00000312055.9_1	1008,1008	7,7	8-7-6-5-4-3-2,8-7-6-5-4-3-2	31679	24952,24952	6727,6727		7077,6489	0,0	24961,25040	64983,64495		Other circRNA	2221	153,2068	AluY,AluSq	2505,2409	15531	11207,4324	MIRb,MIR	209,496	11157	1998,9159	L1ME4a,L1MB7	446,1560	22051	7177,14874	L2c,L2a	330,385
chr5	118264231	118280344	circ_2122	14	-	4	5	0	3	0	0	2	0	0	0	0	0	DTWD2	ENSG00000169570.9_3	2	ENST00000304058.8_1,ENST00000510708.5_1	376,376	3,3	4-3-2,4-3-2	123882	43481,43645	80319,80319		4359,2301	0,0	43571,43896	91215,88996		Other circRNA	2501	833,1668	AluSx1,AluJr	2275,1121	21595	18047,3548	MIRb,MIR	608,553	23703	13474,10229	L1PA15,L1ME4a	734,236	22120	8252,13868	L2c,L2b	188,189
chr15	25264173	25265908	circ_2123	14	+	2	4	0	3	0	0	0	0	0	2	0	3	SNHG14	ENSG00000224078.13_3	3	ENST00000551631.6_2,ENST00000553134.5_1,ENST00000552781.2_1					16139,18653,30341			3997,466,547	0,0,0	39470,18722,8	1905,64,33155	Unannotated SD,Unannotated SD,Unannotated SA	Other circRNA	8155	5935,2220	AluSx,AluSx	1871,2300	177980	65756,112224	MIR,MIR	382,209	5967	3918,2049	L1MC,L1MC	611,294	35954	29925,6029	L2a,L2	189,389
chr20	34430494	34446303	circ_2124	14	+	0	0	0	0	0	2	0	0	0	2	5	5	PHF20	ENSG00000025293.16_3	4	ENST00000461122.5_1,ENST00000374012.7_1,ENST00000339089.10_1,ENST00000374000.8_1	334,334,334,334	3,3,3,3	3-4-5,3-4-5,4-5-6,4-5-6	36390.75	4131,40968,40968,40968	4632,4632,4632,4632		913,5904,1985,1802	0,3022,0,0	70599,70590,70547,70547	5019,92000,54935,54954		Ambiguous circRNA	398	211,187	AluSx1,AluSx	2138,2260	44414	127,44287	MIRb,MIR	304,566	9429	6574,2855	L1M5,L1ME4a	302,531	11319	7801,3518	L2b,L2c	224,197
chr14	31611063	31641328	circ_2125	14	-	0	2	3	2	2	0	3	0	0	0	2	0	HECTD1	ENSG00000092148.12_3	3	ENST00000611816.4_2,ENST00000399332.5_2,ENST00000553700.5_2	1715,1705,1705	14,12,12	20-19-18-17-16-15-14-13-12-11-10-9-8-7,18-17-16-15-14-13-12-11-10-9-8-7,18-17-16-15-14-13-12-11-10-9-8-7	2895	1034,1034,1034	1861,1861,1861		8935,9091,9037	0,0,0	35195,35361,35682	41740,41740,41740		Other circRNA	831	201,630	AluSg,AluSx1	2045,2278	24290	1801,22489	MIR,MIR	702,604	15929	15481,448	L1MC4,L1MC5	508,494	37605	6703,30902	L2b,L2a	195,206
chr1	8674619	8716500	circ_2126	14	-	0	5	0	0	0	2	0	0	0	4	3	0	RERE	ENSG00000142599.17_4	3	ENST00000337907.7_3,ENST00000400908.6_3,ENST00000480342.5_1	663,663,663	3,3,3	5-4-3,4-3-2,4-3-2	188262	135963,160719,96990	57038,57038,57038		8002,5767,2699	0,0,0	161024,161202,97397	262163,259934,149590		Ambiguous circRNA	4882	389,4493	AluJr,AluJb	771,1265	10061	6332,3729	MIRc,MIR	672,607	17393	7199,10194	L1MB8,L1MC4a	288,464	18599	7048,11551	L2b,L2c	235,309
chr3	47727538	47734790	circ_2127	14	-	0	0	4	0	2	0	6	0	0	2	0	0	SMARCC1	ENSG00000173473.10_3	4	ENST00000254480.9_1,ENST00000425518.5_1,ENST00000462198.5_1,ENST00000485737.1_1	217,217,217,217	3,3,3,3	14-13-12,14-13-12,4-3-2,4-3-2	13519	7978,7978,7978,7978	5541,5541,5541,5541		6347,3799,779,626	0,0,0,0	88617,88806,8354,8102	100777,98459,7853,5826		Ambiguous circRNA	555	365,190	AluJb,AluSg4	1955,2204	26665	19489,7176	MIRc,MIR	183,574	13861	3111,10750	L1M5,L1MEg	283,445	88164	21557,66607	L2a,L2c	1704,277
chr2	63053221	63058293	circ_2128	14	+	0	0	0	0	0	0	0	0	0	10	4	0	EHBP1	ENSG00000115504.14_4	6	ENST00000405015.7_2,ENST00000449820.5_1,ENST00000405482.5_2,ENST00000431489.5_2,ENST00000263991.9_1,ENST00000405289.5_2	320,320,320,320,320,320	2,2,2,2,2,2	6-7,2-3,6-7,6-7,6-7,5-6	98669.83333333334	54695,152004,54695,54695,54695,54695	28011,27248,28011,28011,27248,28011		4085,535,1302,5053,5140,3568	3461,0,0,3461,3672,3568	152236,152209,120435,120345,120221,118895	214439,27258,33746,215329,215329,214342		Ambiguous AUG circRNA	15337	4401,10936	AluJo,AluSx	1787,2305	22148	992,21156	MIRb,MIRb	306,209	7639	3319,4320	L1M5,L1PA2	975,27671	20371	8381,11990	L2a,L2a	1015,210
chr2	28999716	29016863	circ_2129	14	+	2	3	0	2	0	0	0	0	0	2	0	5	PPP1CB	ENSG00000213639.9_3	3	ENST00000358506.6_1,ENST00000296122.10_1,ENST00000395366.2_1	821,821,821	6,6,6	3-4-5-6-7-8,3-4-5-6-7-8,2-3-4-5-6-7	29877	24675,24675,24675	5202,5202,5202		4762,3518,4885	976,976,976	25103,25037,24998	8933,7651,8943		Other circRNA	702	291,411	AluSp,AluY	2331,2262	8117	3315,4802	MIRc,MIRc	341,224	4529	3658,871	L1ME3,L1PA16	1545,11906	18795	2495,16300	L2a,L2c	220,205
chr4	153268081	153271276	circ_2130	14	-	0	0	0	0	0	0	0	0	0	3	7	4	FBXW7	ENSG00000109670.14_4	6	ENST00000603548.6_2,ENST00000296555.10_2,ENST00000281708.9_2,ENST00000393956.8_2,ENST00000263981.9_2,ENST00000603841.1_2	223,223,223,223,223,223	2,2,2,2,2,2	4-3,3-2,6-5,3-2,3-2,3-2	45709.666666666664	61179,32065,61179,2346,2346,61179	8994,8994,8994,8994,8994,8994		5641,3576,4882,3529,3732,2250	0,0,0,0,0,0	185939,32405,185939,2644,2847,61754	26386,25672,25672,25667,25667,24111		Other circRNA	13524	7194,6330	AluSz6,AluY	2242,2388	9311	8484,827	MIRc,MIRb	512,206	16488	16431,57	L1PA6,L1MB7	5814,1735	12079	6736,5343	L2a,L2a	250,1512
chr10	1118055	1126416	circ_2131	14	+	2	3	0	2	0	2	0	0	0	0	5	0	WDR37	ENSG00000047056.14_2	4	ENST00000358220.5_1,ENST00000620998.4_1,ENST00000381329.5_1,ENST00000263150.8_1	432,432,432,432	4,4,4,4	2-3-4-5,2-3-4-5,2-3-4-5,2-3-4-5	21108.75	22475,15552,15552,15148	3927,3927,3927,3927		4568,1293,1298,4448	1472,783,742,1472	22578,15712,15712,15258	51821,16149,16150,51694		AUG circRNA	5847	5700,147	AluY,AluSx1	2320,2280	99022	13766,85256	MIRb,MIR3	252,371	10653	2194,8459	L1MD2,L1MEg1	1698,237	56879	35628,21251	L2b,L2a	287,294
chr11	8457040	8486369	circ_2132	14	-	0	3	0	3	4	0	2	0	0	0	2	0	STK33	ENSG00000130413.15_4	5	ENST00000447869.5_2,ENST00000315204.5_2,ENST00000396672.5_2,ENST00000358872.7_1,ENST00000534493.5_2	799,799,799,799,799	8,8,8,8,8	10-9-8-7-6-5-4-3,12-11-10-9-8-7-6-5,11-10-9-8-7-6-5-4,9-8-7-6-5-4-3-2,12-11-10-9-8-7-6-5	54327	8341,8341,8341,129261,8341	21802,21802,21802,21802,21802		3091,2693,2545,1980,1881	0,0,0,0,0	11002,129134,129134,129406,129333	43623,43623,43623,43623,43307		Ambiguous circRNA	7172	2843,4329	AluSc5,AluSg	2259,2465	43245	17751,25494	MIRb,MIR	311,605	14340	6696,7644	HAL1b,L1MEg	343,654	12029	11593,436	L2a,L2c	758,343
chr11	129991640	129992245	circ_2133	14	+	3	0	2	4	0	5	0	0	0	0	0	0	APLP2	ENSG00000084234.16_3	1	ENST00000529701.1_1					12165			569	0	51852	120	Unannotated SD	Other circRNA	12399	3652,8747	AluSc8,AluSx1	2371,2083	37779	3241,34538	MIR,MIRb	458,262	14208	1511,12697	L1MC4,L1MA9	952,917	20314	8559,11755	L2c,L2c	329,689
chr4	151719232	151729550	circ_2134	14	-	3	6	2	0	3	0	0	0	0	0	0	0	LRBA	ENSG00000198589.10_4	4	ENST00000510413.5_2,ENST00000357115.7_2,ENST00000509835.5_4,ENST00000507224.5_2	272,272,272,272	3,3,3,3	34-33-32,34-33-32,10-9-8,34-33-32	44960	8726,8726,8726,8726	36234,36234,36234,36234		9975,9841,5545,8775	0,0,1063,0	206869,207099,41139,206879	533550,533422,533420,483358		Other circRNA	6429	1110,5319	AluSp,AluJr4	351,1568	43859	34273,9586	MIR,MIRc	325,332	9041	855,8186	L1MC4,L1PA6	986,317	24747	20974,3773	L2a,L2c	1976,385
chr3	15836729	15855816	circ_2135	14	-	4	2	2	0	0	2	0	0	0	0	4	0	ANKRD28	ENSG00000206560.11_3	1	ENST00000439830.5_1	152	2	3-2	73979	45068	28911		586	0	45160	58184		AUG circRNA	2149	996,1153	AluJo,AluSx1	1703,2313	53187	47010,6177	MIRc,MIRc	191,228	12137	11933,204	L1PB4,L1MC4	452,415	18921	1959,16962	L2a,L2c	213,196
chr2	206986483	206987081	circ_2136	14	+	0	0	0	0	0	4	5	0	0	0	0	5			0													No annotated SS	N/A	2208	8,2200	AluSz,AluY	2020,2247	3535	2420,1115	MIR,MIRb	324,671	9231	6674,2557	L1MC4a,L1MB8	371,396	32541	4333,28208	L2c,L2b	239,196
chr12	123062218	123065217	circ_2137	14	+	0	9	3	0	0	0	0	0	0	0	2	0	KNTC1	ENSG00000184445.11_3	1	ENST00000333479.11_1	258	3	31-32-33	2678	643	2035		6911	6567	50424	45726		Other circRNA	498	422,76	AluSz,AluSc8	759,2630	22799	15464,7335	MIR,MIRc	461,294	583	147,436	L1PA8,L1MB8	884,465	51672	23689,27983	L2,L2a	387,186
chr7	77016676	77035422	circ_2138	14	-	4	3	2	0	0	0	3	0	0	2	0	0	GSAP	ENSG00000186088.15_3	2	ENST00000257626.11_3,ENST00000334003.11_1	342,342	5,5	6-5-4-3-2,5-4-3-2-1	14825	10108	4717		3220,2258	0,0	10295,0	76609,57833		Ambiguous circRNA	4338	2312,2026	AluSz,AluSx	2060,2270	24206	24140,66	MIRc,MIRc	213,255	1945	50,1895	L1ME3A,L1MB4	448,280	36726	27550,9176	L2a,L2c	458,309
chr4	146435589	146436165	circ_2139	14	+	0	4	0	4	0	0	4	0	0	0	0	2	SMAD1	ENSG00000170365.9_3	4	ENST00000302085.8_2,ENST00000512019.1_2,ENST00000394092.6_2,ENST00000515385.1_2	575,575,575,575	1,1,1,1	2,3,2,2	56535	32400,31570,31262	24791,24791,24791		1959,844,1651,2078	1392,0,1392,1392	32646,32567,31633,31627	43066,0,42941,43066		AUG circRNA	5999	2892,3107	AluJo,FAM	1367,1007	1790	39,1751	MIR,MIRc	531,251	6056	1071,4985	L1ME4a,L1M2	4599,1291	6815	4377,2438	L2b,L2c	224,296
chr8	99538969	99608397	circ_2140	14	-	0	4	0	0	2	0	0	0	0	6	0	2	STK3	ENSG00000104375.15_4	3	ENST00000617590.1_1,ENST00000419617.6_1,ENST00000523601.5_1	629,629,629	4,4,4	8-7-6-5,10-9-8-7,12-11-10-9	195309.6666666667	153107,110298,110298	70742,70742,70742		2476,2815,3094	0,0,0	229502,229512,346402	72111,72109,72047		Other circRNA	6587	3520,3067	AluSq2,AluSx	2131,2375	15035	4278,10757	MIRb,MIR	370,461	7759	5633,2126	L1MC4,L1MB3	382,4628	23985	5380,18605	L2c,L2a	287,1659
chr15	40301814	40311401	circ_2141	14	+	2	3	0	0	0	0	3	0	0	0	3	3	EIF2AK4	ENSG00000128829.11_2	4	ENST00000263791.9_1,ENST00000560855.5_1,ENST00000558629.5_1,ENST00000558557.1_1	592,592,592,422	5,5,5,4	26-27-28-29-30,21-22-23-24-25,9-10-11-12-13,5-6-7-8	3118	1419,1419,1419,1419	1699,1699,1699,1699		5460,4755,4352,2432	4911,4248,0,0	75461,55639,18448,7223	16390,16391,16391,16391		Ambiguous circRNA	901	224,677	AluJb,AluJo	1731,2124	1904	1750,154	MIR3,MIRc	200,204	6783	2649,4134	L1MB7,L1MC	565,527	37525	15312,22213	L2a,L2	1028,591
chr8	101271334	101300495	circ_2142	14	-	3	3	0	0	0	0	0	0	0	2	4	2	RNF19A	ENSG00000034677.12_3	8	ENST00000523167.1_1,ENST00000432381.2_1,ENST00000519449.5_1,ENST00000523481.5_1,ENST00000519527.5_1,ENST00000517584.5_1,ENST00000341084.6_1,ENST00000522369.5_1						21031,14893,12261,12261,24077,14893,21600,25024		790,430,4319,543,813,314,4275,609	0,0,0,0,0,0,0,0	21259,14963,14992,21643,47918,14963,22060,47937	28598,28800,2047,29024,28571,28800,1765,28728	Unannotated SD,Unannotated SD,Unannotated SD,Unannotated SD,Unannotated SD,Unannotated SD,Unannotated SD,Unannotated SD	Other circRNA	4432	1850,2582	AluSz,AluSz	2075,2131	19356	2806,16550	MIRb,MIR	220,297	5461	283,5178	L1ME3A,L1PA13	1367,366	10714	6702,4012	L2a,L2a	519,532
chr8	141582910	141595410	circ_2143	14	-	0	0	0	3	0	5	0	0	0	2	0	4	AGO2	ENSG00000123908.11_3	3	ENST00000220592.9_2,ENST00000519980.5_1,ENST00000517293.5_1	312,312,312	2,2,2	3-2,3-2,3-2	57029	50174,50174,50174	10178,10178,209		14562,3123,418	0,0,0	50308,50235,50235	52656,41391,254		Ambiguous circRNA	1238	899,339	AluSx,FRAM	2293,583	21324	7583,13741	MIRb,MIRb	211,200	43979	9739,34240	L1M5,L1MEg	304,412	43064	7064,36000	L2b,L2	219,187
chr20	60572605	60589763	circ_2144	14	-	0	2	0	0	0	2	0	0	0	4	2	4	TAF4	ENSG00000130699.18_3	1	ENST00000252996.8_1	1717	13	14-13-12-11-10-9-8-7-6-5-4-3-2	70959	49744	21215		4613	0	51103	22752		Other circRNA	5676	2154,3522	AluJr,AluSg4	1699,2308	98952	67522,31430	MIR3,MIR	376,262	5052	4642,410	L1ME4a,L1MEf	321,1110	42948	12658,30290	L2a,L2b	206,193
chr6	56989531	57006893	circ_2145	14	+	0	3	0	3	0	2	2	0	0	2	2	0	ZNF451	ENSG00000112200.16_5	4	ENST00000370706.8_2,ENST00000357489.7_2,ENST00000444273.6_1,ENST00000491832.6_2	812,812,812,812	6,6,6,6	4-5-6-7-8-9,4-5-6-7-8-9,4-5-6-7-8-9,4-5-6-7-8-9	30588	25593,25593,25593,25593	4995,4995,4995,4995		5253,4984,3391,3619	3171,3028,0,3113	34724,34704,34621,34545	28212,28106,9276,12449		Ambiguous circRNA	3696	1557,2139	AluJb,AluSz	1784,2270	29678	15843,13835	MIRc,MIRb	193,363	1451	1050,401	L1PA17,L1ME2	5627,2520	24908	14527,10381	L2c,L2a	231,245
chr4	160107793	160164943	circ_2146	14	+	0	0	0	0	0	0	0	0	0	5	3	6	RAPGEF2	ENSG00000109756.9_4	1	ENST00000505478.5_2	468	6	2-3-4-5-6-7	142962	82411	60551		829	0	82464	70977		Other circRNA	13841	3946,9895	AluSz,AluY	2344,2220	25915	9046,16869	MIRb,MIRb	397,229	6768	811,5957	L1MB7,L1MB8	4054,381	20941	17525,3416	L2b,L2a	233,475
chr2	72958135	72968598	circ_2147	14	-	2	4	2	2	0	0	0	0	0	0	2	2	EXOC6B	ENSG00000144036.15_3	3	ENST00000272427.10_2,ENST00000634650.1_3,ENST00000410104.1_1	347,347,347	4,4,4	5-4-3-2,5-4-3-2,5-4-3-2	97029	84329,84329,84329	12700,12700,12700		5896,2560,5777	0,0,0	84572,84550,84572	555023,551698,269531		Other circRNA	4984	3701,1283	FLAM_C,AluSz6	725,1923	19448	5210,14238	MIRb,MIR3	406,363	23527	21789,1738	L1MEc,L1ME3D	233,260	14857	251,14606	L2a,L2c	897,218
chr18	12356692	12371690	circ_2148	14	-	0	4	2	0	0	0	0	0	0	4	2	2	AFG3L2	ENSG00000141385.9_3	1	ENST00000269143.7_1	1042	8	9-8-7-6-5-4-3-2	8814	5278	3536		3230	0	5623	27750		Other circRNA	574	332,242	AluSg4,AluSz	2367,2189	44872	23075,21797	MIRb,MIR3	420,232	13358	648,12710	L1MB7,L1ME1	3334,428	76923	22510,54413	L2b,L2a	315,250
chr3	129599151	129599402	circ_2149	14	-	2	6	3	0	0	0	0	0	0	0	3	0	TMCC1	ENSG00000172765.16_4	7	ENST00000505924.5_1,ENST00000512902.5_1,ENST00000508869.5_1,ENST00000515024.5_1,ENST00000508729.5_1,ENST00000509440.5_1,ENST00000510521.1_1	250,250,250,250,250,250,250	1,1,1,1,1,1,1	2,2,2,2,2,2,2	35897.83333333333	12935,12935,12935,12935,12623,12014	47483,13211,13211,22904,22904,19297		661,528,463,553,546,539,487	0,0,0,0,0,0,0	12973,13016,12992,13017,12762,12186,12860	52553,51858,47551,31963,23061,22949,0		Other circRNA	584	296,288	AluSq2,AluJo	2417,921	31977	31356,621	MIR,MIRc	646,364	31481	1148,30333	L1MEc,L1PREC2	1129,251	14810	13658,1152	L2c,L2a	192,769
chr5	140961878	140963182	circ_2150	14	-	4	3	0	5	2	0	0	0	0	0	0	0	DIAPH1	ENSG00000131504.16_3	7	ENST00000389054.7_1,ENST00000647433.1_1,ENST00000253811.10_1,ENST00000389057.9_1,ENST00000398557.8_1,ENST00000518047.5_1,ENST00000647330.1_1	279,279,279,279,279,279,279	3,3,3,3,3,3,3	7-6-5,7-6-5,7-6-5,6-5-4,7-6-5,6-5-4,5-4-3	1770.4285714285713	509,509,509,509,509,509,509	1429,1429,1429,1429,1429,1429,256		5767,5814,5761,5736,5762,4641,1780	0,0,0,0,0,0,1039	35440,35440,35440,35440,35440,35299,3561	67296,67291,67290,67290,67290,66337,8280		Other circRNA	307	83,224	FLAM_C,AluY	932,2667	13816	2669,11147	MIRb,MIRc	285,510	23851	1788,22063	L1MC5,L1MC5	453,768	22146	7151,14995	L2c,L2	544,3437
chr8	121644683	121706148	circ_2151	14	-	0	3	0	0	0	0	0	0	0	6	3	2	SNTB1	ENSG00000172164.13_3	3	ENST00000395601.7_1,ENST00000517992.1_1,ENST00000519177.5_1	423,423,423	2,2,2	4-3,3-2,3-2	174584	117365,117365,117365	57219,57219,57219		5156,2266,1957	0,0,0	119365,118235,117655	96699,93923,62185		Ambiguous circRNA	12663	9216,3447	AluSz,FLAM_A	2348,898	7047	2526,4521	MIR,MIRb	292,303	20005	527,19478	L1ME4a,L1MA4	247,1369	2884	2337,547	L2b,L2b	221,182
chr1	31810021	31821821	circ_2152	14	+	0	5	3	0	2	2	0	0	0	0	0	2	ZCCHC17	ENSG00000121766.15_4	5	ENST00000546109.5_2,ENST00000615916.4_1,ENST00000344147.9_2,ENST00000373714.5_2,ENST00000627541.1_1	436,436,436,436,514	4,4,4,4,4	5-6-7-8,3-4-5-6,4-5-6-7,4-5-6-7,3-4-5-6	33067	18009,18009,18009,18009,18009	15058,15058,15058,15058,15058		1696,1645,1597,1722,1151	695,785,719,719,726	40193,40193,40180,40167,40139	15979,15979,15962,15962,15578		Other circRNA	272	201,71	AluJb,FAM	1978,1111	13621	7226,6395	MIRc,MIRc	325,652	9434	9168,266	L1PA16,L1ME4a	918,619	3669	2411,1258	L2a,L2a	255,243
chr3	65415194	65428524	circ_2153	14	-	5	5	0	0	4	0	0	0	0	0	0	0	MAGI1	ENSG00000151276.23_3	9	ENST00000330909.12_1,ENST00000621418.4_1,ENST00000611645.4_1,ENST00000402939.6_1,ENST00000463103.6_1,ENST00000483466.5_1,ENST00000460329.6_1,ENST00000497477.6_1,ENST00000472257.5_1	1084,1084,1084,1084,1084,1084,1084,1084,1084	5,5,5,5,5,5,5,5,5	12-11-10-9-8,11-10-9-8-7,11-10-9-8-7,12-11-10-9-8,11-10-9-8-7,12-11-10-9-8,11-10-9-8-7,12-11-10-9-8,9-8-7-6-5	33223	5173,5173,5173,5173,5173,5173,5173,5173,5173	28050,28050,28050,28050,28050,28050,28050,28050,28050		7390,6203,6374,4366,4171,4768,3672,3534,3026	0,0,0,0,799,0,286,0,2	595459,179241,179241,595459,154886,595701,155037,595459,35857	75995,75289,75289,73142,69168,69149,68655,68443,68371		Other circRNA	6901	6643,258	AluSx,FLAM_A	2173,744	6178	2310,3868	MIRb,MIRc	533,226	24460	12279,12181	L1MD1,L1PA11	3632,1320	6521	6085,436	L2b,L2a	336,915
chr3	197597030	197602646	circ_2154	14	+	7	3	0	0	0	0	2	0	0	0	0	2	LRCH3	ENSG00000186001.13_4	9	ENST00000438796.6_1,ENST00000428136.2_2,ENST00000414675.6_1,ENST00000441090.6_1,ENST00000425562.6_1,ENST00000452660.5_2,ENST00000433298.5_2,ENST00000471667.5_1,ENST00000473177.1_1	332,332,332,332,332,332,332,332,332	3,3,3,3,3,3,3,3,3	18-19-20,18-19-20,17-18-19,15-16-17,18-19-20,6-7-8,5-6-7,3-4-5,2-3-4	11086.222222222223	3941,3941,3941,3941,3941,4689,4689,4689,11255	4737,4737,7766,7766,7766,4737,7766,4737,4737		7372,5088,2279,2016,2949,672,969,580,515	2391,2391,2158,1854,2313,0,637,0,0	78925,78917,78896,78896,78881,22201,22159,11342,11338	12661,7601,7997,8038,8527,4784,8223,4850,4837		Ambiguous circRNA	6292	2120,4172	AluJb,AluY	1757,2904	18034	14548,3486	MIRb,MIR3	537,259	1541	1178,363	L1ME3A,L1MD3	1730,752	52107	13315,38792	L2a,L2c	417,317
chr16	11815432	11830089	circ_2155	14	-	0	4	0	3	0	0	4	0	0	3	0	0	TXNDC11	ENSG00000153066.12_3	4	ENST00000283033.9_1,ENST00000356957.7_1,ENST00000576969.5_2,ENST00000573174.1_1	535,535,406,406	4,4,3,3	5-4-3-2,5-4-3-2,4-3-2,4-3-2	27020.25	6244,6244,6244,6244	21013,17827,21013,23252		3128,3165,856,914	0,0,418,0	6645,6605,6314,6561	42497,42494,29563,23443		Ambiguous AUG circRNA	1466	931,535	AluSq2,AluSz6	2262,1978	9843	4472,5371	MIR,MIRc	292,291	12456	7621,4835	L1M4b,L1MD	321,323	6691	5183,1508	L2a,L2c	395,431
chr9	6980924	6990524	circ_2156	14	+	0	0	0	0	0	2	0	0	0	3	4	5	KDM4C	ENSG00000107077.18_4	6	ENST00000536108.5_2,ENST00000438023.5_2,ENST00000381306.7_3,ENST00000381309.7_3,ENST00000543771.5_2,ENST00000428870.6_2	861,1784,861,861,861,861	4,5,4,4,4,4	9-10-11-12,9-10-11-12-13,9-10-11-12,9-10-11-12,9-10-11-12,2-3-4-5	103460.5	87693,87693,87693,87693,87693,55254	21174,21174,21174,21174,21174,21174		3388,4007,4580,4633,3314,3024	2490,1113,3124,3150,2425,2218	260062,223284,223269,223269,222782,55424	86739,23813,180408,185124,86739,184823		Ambiguous AUG circRNA	5028	3798,1230	AluJo,FLAM_A	806,713	9233	2690,6543	MIR,MIR	581,230	18915	13450,5465	L1M5,L1PB4	843,899	29444	8815,20629	L2b,L2b	282,193
chr14	39646615	39647120	circ_2157	14	+	4	4	0	4	0	0	0	0	0	0	2	0	PNN	ENSG00000100941.8_2	2	ENST00000553331.5_1,ENST00000216832.8_1	147,241	2,3	4-5,4-5-6	1992	817,817	1175,1175		650,3567	370,2145	2229,2199	1330,5302		Ambiguous circRNA	671	19,652	AluJb,FLAM_C	1932,856	68450	3013,65437	MIRb,MIR	199,883	40905	29692,11213	L1M3,L1MEg	1873,249	13650	3826,9824	L2b,L2a	191,816
chr8	141828375	141874498	circ_2158	14	-	0	2	0	3	0	3	2	0	0	4	0	0	PTK2	ENSG00000169398.19_4	8	ENST00000522684.5_3,ENST00000395218.3_3,ENST00000519654.5_1,ENST00000517887.5_2,ENST00000521059.5_3,ENST00000340930.7_3,ENST00000519993.5_2,ENST00000519419.5_2	499,499,499,499,499,499,499,499	6,6,6,6,6,6,6,6	10-9-8-7-6-5,10-9-8-7-6-5,8-7-6-5-4-3,9-8-7-6-5-4,10-9-8-7-6-5,10-9-8-7-6-5,8-7-6-5-4-3,10-9-8-7-6-5	31083	15072,15072,15072,15072,15072,15072,26144,15072	14627,14627,14627,14627,14627,14627,14627,14627		4923,4384,4100,4630,4373,4381,4355,4407	0,0,1079,0,0,0,0,0	136834,136914,26369,56820,136797,136759,136980,90436	160377,159895,159888,159875,159875,159872,159872,159647		Ambiguous AUG circRNA	9297	832,8465	AluJr,AluJb	990,2021	17997	1321,16676	MIRb,MIR	237,507	1596	210,1386	L1ME3A,L1M4	248,234	2799	2269,530	L2a,L2a	970,605
chr7	157013382	157024021	circ_2159	14	+	2	3	2	3	2	0	0	0	0	0	0	2	UBE3C	ENSG00000009335.17_3	1	ENST00000348165.9_1	563	4	15-16-17-18	20759	3718	17041		5206	3229	81776	38045		Other circRNA	1489	465,1024	AluJo,AluSz	1924,1742	26084	10117,15967	MIR,MIRb	313,249	1906	364,1542	L1MC5,L1MB7	733,3411	37380	30468,6912	L2,L2	189,961
chr18	72342922	72353078	circ_2160	14	+	0	5	0	0	0	3	4	0	0	0	0	2	ZNF407	ENSG00000215421.9_3	1	ENST00000582337.5_1	4853	2	2-3	218056	77750	140306		5657	4979	77817	163505		AUG circRNA	6534	496,6038	AluY,AluJo	2580,1962	73792	70218,3574	MIRb,MIRc	398,234	28591	4028,24563	L1ME2z,L1ME3D	835,429	10495	3570,6925	L2a,L2a	272,225
chr16	11868091	11873219	circ_2161	14	-	0	6	2	3	0	0	3	0	0	0	0	0	ZC3H7A	ENSG00000122299.11_2	3	ENST00000396516.6_1,ENST00000355758.8_1,ENST00000571198.5_1	789,789,789	6,6,6	8-7-6-5-4-3,9-8-7-6-5-4,9-8-7-6-5-4	6139.666666666666	2062,2062,2062	3249,3249,5735		3823,3802,2324	0,0,0	3189,17904,17869	23650,23650,17907		Other circRNA	1074	747,327	AluSz6,AluY	2347,2468	27034	25360,1674	MIRb,MIR	497,446	26151	198,25953	L1M5,L1MB7	582,1867	38678	3113,35565	L2c,L2a	187,188
chr16	69752025	69752437	circ_2162	14	-	3	0	0	3	3	0	3	0	0	2	0	0	NQO1	ENSG00000181019.12_2	6	ENST00000561500.5_1,ENST00000379047.7_1,ENST00000320623.9_1,ENST00000379046.6_1,ENST00000439109.6_1,ENST00000564043.1_1	294,294,294,294,294,294	2,2,2,2,2,2	3-2,3-2,3-2,3-2,3-2,3-2	12238.333333333332	7899,7899,7899,7899,7899,7967	4994,3046,3046,4994,6842,3046		885,2522,2906,1100,920,886	0,0,0,0,0,0	7972,8134,8417,8050,8026,8026	11127,8722,8722,7396,7341,7161		Ambiguous circRNA	432	220,212	AluSx1,AluSc	2341,2356	13503	2289,11214	MIR,MIR	576,411	4202	620,3582	L1MC,L1MC5	398,314	55310	46109,9201	L2a,L2	260,1593
chr10	111860382	111890244	circ_2163	14	+	0	0	0	0	0	0	0	0	0	0	8	6	ADD3	ENSG00000148700.14_3	3	ENST00000360162.7_1,ENST00000356080.8_1,ENST00000277900.12_1	1749,1749,1749	12,12,12	2-3-4-5-6-7-8-9-10-11-12-13,2-3-4-5-6-7-8-9-10-11-12-13,2-3-4-5-6-7-8-9-10-11-12-13	95541.66666666667	94474,92326,92326	2840,1819,2840		3100,3066,4323	2012,2107,2012	94821,92663,92661	3844,3725,5079		AUG circRNA	1484	1397,87	AluJb,AluSz	1842,2435	13304	6210,7094	MIRc,MIRb	263,485	18135	2473,15662	L1MC4a,L1ME4a	1682,233	32196	19268,12928	L2b,L2b	181,328
chr2	230633331	230636348	circ_2164	14	-	3	2	0	3	0	0	0	0	0	2	2	2	TRIP12	ENSG00000153827.13_4	3	ENST00000283943.9_2,ENST00000389045.7_2,ENST00000389044.8_2	310,310,310	3,3,3	40-39-38,38-37-36,41-40-39	3331	2465,2465,2465	866,866,866		9833,5316,6363	0,0,0	150377,150271,150367	4778,1175,1175		Other circRNA	1180	844,336	AluSg,AluJb	2363,1811	11109	4396,6713	MIR,MIRc	757,231	32585	11791,20794	L1ME1,L1MC	1515,3213	45741	7657,38084	L2c,L2c	273,418
chr15	85607600	85610435	circ_2165	14	+	2	7	0	0	0	0	0	0	0	2	0	3	PDE8A	ENSG00000073417.14_4	8	ENST00000310298.8_4,ENST00000557957.5_1,ENST00000394553.5_4,ENST00000339708.9_4,ENST00000478717.5_1,ENST00000485596.5_1,ENST00000559742.5_1,ENST00000559086.5_3	246,246,246,246,246,246,246,246	2,2,2,2,2,2,2,2	3-4,2-3,2-3,2-3,2-3,2-3,2-3,2-3	91849.625	82022,83685,82022,82022,82022,82022,82022,82022	8658,8658,8658,8658,8658,8658,8658,16352		3961,3694,3890,2642,2701,2976,2564,533	2468,2253,2468,2331,680,811,689,377	83930,83857,82396,82389,82389,82389,82389,82144	71941,71938,71932,70828,70828,70828,70828,41926		Ambiguous AUG circRNA	5185	4348,837	AluJr,AluSz	1286,2226	1399	184,1215	MIRc,MIR3	350,250	5826	1481,4345	L1MB3,L1M6	8773,314	20833	19054,1779	L2b,L2c	1103,207
chr9	134330462	134334743	circ_2166	14	+	0	2	0	3	0	3	2	0	0	2	2	0	PRRC2B	ENSG00000130723.19_4	2	ENST00000405995.5_2,ENST00000357304.8_2	282,282	2,2	10-11,9-10	12679	7272,7272	5407,5407		9126,11011	4578,6659	60983,24986	40841,40815		Other circRNA	565	54,511	AluSx3,FLAM_C	744,690	15219	9374,5845	MIR3,MIR	381,200	4122	565,3557	L1ME2z,L1M5	323,324	30417	27875,2542	L2b,L2a	212,308
chr15	43120125	43132631	circ_2167	14	-	3	2	0	0	4	3	2	0	0	0	0	0	TTBK2	ENSG00000128881.16_4	2	ENST00000267890.10_4,ENST00000567840.5_1	317,317	3,3	6-5-4,6-5-4	43009	32178,32178	10831,10831		10890,1949	0,0	80046,80376	89194,51010		Other circRNA	2962	777,2185	AluJb,AluSx1	2105,2098	38984	4175,34809	MIR,MIR3	517,258	6991	6702,289	L1MD2,L1M4b	2082,2319	14312	4456,9856	L2c,L2a	335,410
chr1	91973410	91977480	circ_2168	14	+	0	2	0	2	3	0	5	0	0	0	0	2	CDC7	ENSG00000097046.12_2	2	ENST00000234626.10_1,ENST00000428239.5_1	453,453	4,4	3-4-5-6,3-4-5-6	7158	6023,6023	1135,1135		3161,3301	1714,1714	6961,6746	13841,13841		Other circRNA	6413	1554,4859	AluJr4,AluSx	1392,2294	9868	9436,432	MIRb,MIR3	418,322	10161	3802,6359	L1ME4a,L1MA2	273,5189	8835	4274,4561	L2a,L2c	336,236
chr3	32586367	32587457	circ_2169	14	-	4	0	2	2	0	2	2	0	0	0	0	2	DYNC1LI1	ENSG00000144635.8_2	3	ENST00000273130.8_1,ENST00000481915.5_1,ENST00000413350.5_1	346,346,346	2,2,2	4-3,4-3,3-2	27982.666666666668	24381,24381,24176	3670,3670,3670		2491,4780,612	0,0,0	24909,24728,24288	18905,18776,3824		Ambiguous circRNA	1330	160,1170	AluSz,AluSg7	2364,2471	22500	7758,14742	MIRb,MIRb	507,647	25417	1798,23619	L1MA8,L1MB7	800,4281	18564	5062,13502	L2c,L2	332,698
chr4	187549307	187560937	circ_2170	14	-	0	5	0	2	0	0	0	0	0	7	0	0	FAT1	ENSG00000083857.13_4	1	ENST00000441802.6_1	1224	6	9-8-7-6-5-4	29895	23516	6379		14759	0	84072	40371		Other circRNA	16122	77,16045	AluSz,AluSg4	1942,2314	33564	4210,29354	MIR3,MIRc	183,232	32509	10020,22489	L1MA10,HAL1-3A_ME	472,316	11672	7322,4350	L2c,L2a	202,215
chr7	138199956	138223548	circ_2171	14	+	3	2	0	3	0	4	0	0	0	2	0	0	TRIM24	ENSG00000122779.17_3	3	ENST00000343526.8_1,ENST00000415680.6_1,ENST00000497516.5_1	655,655,655	5,5,5	3-4-5-6-7,3-4-5-6-7,3-4-5-6-7	23064	10804,10804,10804	12260,12260,12260		8391,3780,1504	3134,3032,0	54878,54777,54147	51190,46782,32065		Ambiguous circRNA	6007	3622,2385	AluSq2,AluJb	2224,544	12838	12577,261	MIRc,MIR	258,516	7957	1341,6616	L1MC5,L1MC4	305,1338	9371	225,9146	L2c,L2	250,551
chr2	27820933	27830906	circ_2172	14	+	0	3	0	0	0	2	2	0	0	0	4	3	RP11-158I13.2,ZNF512	ENSG00000259080.1_5,ENSG00000243943.9_3	4	ENST00000556601.5_1,ENST00000413371.6_1,ENST00000355467.5_1,ENST00000505973.1_1	1034,1034,1034,910	8,8,8,7	2-3-4-5-6-7-8-9,4-5-6-7-8-9-10-11,3-4-5-6-7-8-9-10,2-3-4-5-6-7-8	21767	14925,14351,14351,14925	7129,7129,7129,7129		3530,3688,3527,1723	1461,1461,1690,0	15098,15098,15037,15021	15176,15176,15176,27135		Ambiguous AUG circRNA	3234	2445,789	AluSx3,AluSc	2278,2337	44734	32073,12661	MIR3,MIR	420,508	11253	908,10345	L1ME5,L1MC4	626,901	8002	759,7243	L2,L2a	205,184
chr17	65924470	65925603	circ_2173	14	+	0	0	3	3	0	3	3	0	0	0	2	0	BPTF	ENSG00000171634.17_5	7	ENST00000544778.6_1,ENST00000321892.8_2,ENST00000306378.10_2,ENST00000644067.1_1,ENST00000342579.8_5,ENST00000424123.7_4,ENST00000582467.1_3	397,397,397,397,397,397,558	2,2,2,2,2,2,3	17-18,18-19,16-17,18-19,18-19,18-19,4-5-6	6190	3766,3766,3766,3766,3766,3766,3766	2424,2424,2424,2424,2424,2424,2424		7551,11262,9660,11005,10576,8265,1007	0,9111,8735,8867,8438,8265,0	102831,102691,102690,102322,102322,102213,8255	16404,54891,53666,54830,54830,52801,11058		Ambiguous circRNA	517	171,346	AluSx,AluJb	2188,2151	8331	1082,7249	MIR,MIRb	381,511	26840	17925,8915	L1MB8,L1M5	3036,338	13358	7841,5517	L2b,L2a	249,214
chr6	161443041	161471011	circ_2174	14	+	3	4	0	0	0	0	0	0	0	3	2	2	MAP3K4	ENSG00000085511.19_3	6	ENST00000544041.5_1,ENST00000366920.6_1,ENST00000392142.8_1,ENST00000490904.6_1,ENST00000348824.11_1,ENST00000366919.6_1					20629,20629,20629,17220,20629,20629			5416,5418,5463,5423,5269,5371	4305,4788,4800,1906,4639,4651	30166,30196,30226,30166,30196,30283	67329,67403,67406,67329,67403,67406	Unannotated SA,Unannotated SA,Unannotated SA,Unannotated SA,Unannotated SA,Unannotated SA	Other circRNA	3208	1322,1886	AluSc,FLAM_A	2410,616	25209	22371,2838	MIR3,MIRc	238,414	8225	2820,5405	L1MEc,L1MC3	1339,1299	18326	244,18082	L2c,L2c	437,480
chr1	235505022	235506198	circ_2175	14	+	0	5	0	2	0	0	3	0	0	0	2	2	RP11-293G6.1	ENSG00000285053.1_1	1	ENST00000646528.1_1	452	3	3-4-5	30593	6374	24219		3195	521	13137	106041		Other circRNA	2149	378,1771	AluSz6,AluSq2	1921,2304	76322	31126,45196	MIRc,MIRb	358,361	39052	22146,16906	L1MB7,L1ME1	447,676	14273	12081,2192	L2b,L2	383,321
chr2	241492330	241494472	circ_2176	14	-	0	3	0	7	4	0	0	0	0	0	0	0	ANKMY1	ENSG00000144504.15_3	14	ENST00000373318.6_1,ENST00000406958.5_1,ENST00000272972.7_1,ENST00000361678.8_1,ENST00000391987.5_1,ENST00000403283.5_1,ENST00000401804.5_1,ENST00000405523.7_1,ENST00000405002.5_1,ENST00000496300.5_1,ENST00000441168.5_1,ENST00000462004.5_1,ENST00000418708.3_3,ENST00000418505.3_1	332,332,332,332,332,332,332,332,332,332,332,332,332,332	2,2,2,2,2,2,2,2,2,2,2,2,2,2	4-3,4-3,3-2,4-3,4-3,4-3,4-3,4-3,3-2,3-2,3-2,3-2,3-2,3-2	30176.428571428572	2135,2135,2826,2135,2135,2135,2135,2135,5676,5676,5981,5676,13981,13981	27065,27065,23405,27065,23405,27065,23405,27065,27065,23405,27065,26469,23405,20779		2435,2379,3211,2485,3204,2859,3214,1819,3299,1563,551,578,941,564	0,0,0,0,0,0,0,0,0,0,0,0,0,0	2907,2908,2919,2966,2966,6055,2947,2966,6036,5713,6036,5714,14122,14154	73492,73492,73492,73492,73492,73487,73305,33159,30976,29091,27229,26677,23873,20838		Ambiguous circRNA	16550	7022,9528	AluSc8,AluY	2369,2299	94830	89,94741	MIRb,MIR3	287,223	38098	37744,354	L1M5,L1ME1	371,574	47588	3427,44161	L2c,L2a	184,850
chrX	85233770	85282561	circ_2177	14	-	0	2	0	3	2	2	0	0	0	0	2	3	CHM	ENSG00000188419.13_2	2	ENST00000357749.6_1,ENST00000615443.1_1	262,262	3,3	4-3-2,4-3-2	30874.5	19927,19927	14714,7181		5427,2814	0,0	20005,19982	117586,9679		Other circRNA	2344	214,2130	AluSc5,AluY	2478,2532	750	586,164	MIRb,MIRc	201,526	6259	3303,2956	L1MB1,L1MD2	975,4699	40114	2870,37244	L2a,L2a	199,203
chr3	41265511	41280845	circ_2178	14	+	0	0	3	0	2	0	0	0	0	5	0	4	CTNNB1	ENSG00000168036.17_4	18	ENST00000405570.6_2,ENST00000642248.1_1,ENST00000433400.6_2,ENST00000431914.6_2,ENST00000396185.8_2,ENST00000396183.7_2,ENST00000643031.1_1,ENST00000645982.1_1,ENST00000453024.6_2,ENST00000643992.1_1,ENST00000647390.1_1,ENST00000642426.1_1,ENST00000646116.1_1,ENST00000646725.1_1,ENST00000646369.1_1,ENST00000450969.6_2,ENST00000642315.1_1,ENST00000441708.2_2	2392,2392,2392,2392,2392,2392,2392,2392,2523,2392,2392,2392,2523,2392,2392,2392,2392,2392	14,14,14,14,14,14,14,14,15,14,14,14,15,14,14,14,14,14	3-4-5-6-7-8-9-10-11-12-13-14-15-16,3-4-5-6-7-8-9-10-11-12-13-14-15-16,2-3-4-5-6-7-8-9-10-11-12-13-14-15,2-3-4-5-6-7-8-9-10-11-12-13-14-15,2-3-4-5-6-7-8-9-10-11-12-13-14-15,2-3-4-5-6-7-8-9-10-11-12-13-14-15,2-3-4-5-6-7-8-9-10-11-12-13-14-15,2-3-4-5-6-7-8-9-10-11-12-13-14-15,2-3-4-5-6-7-8-9-10-11-12-13-14-15-16,2-3-4-5-6-7-8-9-10-11-12-13-14-15,2-3-4-5-6-7-8-9-10-11-12-13-14-15,3-4-5-6-7-8-9-10-11-12-13-14-15-16,2-3-4-5-6-7-8-9-10-11-12-13-14-15-16,3-4-5-6-7-8-9-10-11-12-13-14-15-16,3-4-5-6-7-8-9-10-11-12-13-14-15-16,2-3-4-5-6-7-8-9-10-11-12-13-14-15,2-3-4-5-6-7-8-9-10-11-12-13-14-15,2-3-4-5-6-7-8-9-10-11-12-13-14-15	20321.277777777777	28315,28315,28315,25240,24351,24351,24351,24351,24351,24351,24399,1676,24351,1676,1676,23640,23640,1676	465,306,306,306,306,465,468,459,306,287,306,465,465,306,465,465,306,306		2625,2758,3415,2733,3456,3252,3251,2762,3035,2842,2768,2703,2753,2727,2590,2748,2874,3890	2332,2332,2332,2332,2332,2332,2332,2332,2312,2332,2332,2332,2312,2332,2332,2332,2332,2332	29153,29128,29027,25342,24632,24587,24587,24579,24576,24542,24535,24516,24496,24385,24308,23909,23878,3067	550,546,617,545,1089,1089,1091,601,593,546,546,600,550,596,558,552,550,413		AUG circRNA	17634	2389,15245	AluJr4,AluSx1	1628,2400	14441	7813,6628	MIRb,MIR3	343,222	4267	2039,2228	HAL1,L1MC4a	419,254	31227	6724,24503	L2a,L2a	364,372
chr7	77200394	77230123	circ_2179	14	+	0	2	0	0	0	2	0	0	0	2	3	5	PTPN12	ENSG00000127947.15_2	3	ENST00000248594.10_1,ENST00000415482.6_1,ENST00000435495.6_1	589,589,494	7,7,6	2-3-4-5-6-7-8,2-3-4-5-6-7-8,2-3-4-5-6-7	39554.666666666664	33433,32972,32972	6429,6429,6429		3388,2298,2509	2325,1971,1939	33803,33043,33009	39265,38474,38814		Ambiguous AUG circRNA	1687	1291,396	AluSx,AluJr4	2160,1665	10406	3091,7315	MIR,MIR	344,501	15423	12571,2852	L1MC,L1M5	421,486	14705	4965,9740	L2c,L2b	267,299
chr3	183361267	183390272	circ_2180	14	+	0	3	0	0	0	0	2	0	0	2	3	4	KLHL24	ENSG00000114796.15_2	2	ENST00000242810.10_1,ENST00000454652.6_1	1720,1720	6,6	2-3-4-5-6-7,3-4-5-6-7-8	14030	7687,7169	6602,6602		2337,7371	1797,1797	7912,7857	6994,11993		AUG circRNA	2124	231,1893	AluSp,AluSq2	2395,2355	24060	15283,8777	MIRb,MIRc	444,196	15034	9003,6031	HAL1,L1PA13	246,2585	12299	11040,1259	L2c,L2c	586,403
chr1	245165422	245180628	circ_2181	14	+	2	2	2	0	0	2	2	0	0	0	2	2	EFCAB2	ENSG00000203666.12_2	2	ENST00000366522.6_1,ENST00000366521.7_1	195,195	2,2	2-3,2-3	73738	31678,31678	42060,42060		6159,852	802,656	32139,31765	109838,70230		Other circRNA	2621	2002,619	AluSx,AluSx1	2335,2497	3823	781,3042	MIRb,MIR	400,229	20779	11464,9315	L1MC3,L1ME3C	4095,618	15805	15535,270	L2b,L2a	430,254
chr16	9012887	9024254	circ_2182	14	-	0	0	0	0	0	0	0	0	0	4	3	7	USP7	ENSG00000187555.14_3	6	ENST00000344836.8_2,ENST00000563961.5_1,ENST00000381886.8_2,ENST00000565455.5_1,ENST00000563085.5_1,ENST00000542333.5_1	636,497,636,810,810,636	5,5,5,6,6,5	6-5-4-3-2,6-5-4-3-2,6-5-4-3-2,7-6-5-4-3-2,7-6-5-4-3-2,6-5-4-3-2	22385	32810,32810,6186,6186,25911,19157	1875,1875,1875,1875,1875,1875		5381,4502,3556,3522,3165,1948	0,0,0,0,0,0	33087,33025,6332,6276,25983,19256	26937,26259,25243,25091,23986,16888		Ambiguous AUG circRNA	1003	793,210	AluSz,AluSx1	1993,2071	41647	28663,12984	MIR,MIRb	629,193	11729	7872,3857	L1MD2,L1ME3	311,1699	43032	7579,35453	L2b,L2b	196,181
chr3	51575513	51586079	circ_2183	14	+	0	2	0	7	3	0	0	0	0	0	0	2			0													No annotated SS	N/A	642	434,208	AluSz6,AluY	2021,2306	14622	6745,7877	MIR,MIRb	287,195	29053	28883,170	L1MC1,L1MC	1572,523	9345	355,8990	L2a,L2c	211,307
chr16	11868091	11876244	circ_2184	14	-	2	0	0	0	4	2	0	0	0	3	3	0	ZC3H7A	ENSG00000122299.11_2	2	ENST00000355758.8_1,ENST00000571198.5_1	929,929	8,8	9-8-7-6-5-4-3-2,9-8-7-6-5-4-3-2	19228	14736,14736	3249,5735		3802,2324	0,0	14879,14844	23650,17907		Other circRNA	537	210,327	AluSx1,AluY	2212,2468	24009	22335,1674	MIRb,MIR	497,446	30290	4337,25953	L1ME2z,L1MB7	1147,1867	35653	88,35565	L2c,L2a	187,188
chr5	138160218	138163407	circ_2185	14	+	5	4	2	3	0	0	0	0	0	0	0	0	CTNNA1	ENSG00000044115.20_3	4	ENST00000627109.2_1,ENST00000521724.5_1,ENST00000302763.11_1,ENST00000518825.5_1	472,472,472,472	2,2,2,2	6-7,5-6,6-7,5-6	70722	12228,12228,12228,12228	58494,58494,58494,58494		3812,2724,3738,3518	2508,112,2704,2508	71112,71109,71107,42607	107315,106495,107316,107113		Ambiguous circRNA	7305	6180,1125	AluJo,AluJb	1169,2125	17160	10447,6713	MIR,MIR	269,209	19169	3736,15433	L1M2a,L1MC5	10794,250	7651	3467,4184	L2a,L2a	352,212
chr10	76910271	76928416	circ_2186	14	+	0	0	0	0	0	0	0	0	0	4	5	5	SAMD8	ENSG00000156671.12_4	3	ENST00000372690.7_2,ENST00000542569.5_2,ENST00000372687.4_1	804,804,804	3,3,3	2-3-4,2-3-4,2-3-4	46181.333333333336	38792,38792,38736	7408,7408,7408		1648,6776,6930	1431,1243,977	39043,38879,38805	8173,13465,13465		Ambiguous AUG circRNA	323	91,232	AluJb,AluSg7	1911,2742	34381	29200,5181	MIR,MIRb	888,728	3378	1455,1923	L1ME3D,L1ME4a	290,489	40279	14544,25735	L2a,L2c	238,272
chr11	85692787	85707972	circ_2187	14	-	0	2	0	3	0	0	3	0	0	0	3	3	PICALM	ENSG00000073921.17_4	10	ENST00000532317.5_2,ENST00000526033.5_2,ENST00000393346.7_1,ENST00000630913.2_1,ENST00000529760.5_1,ENST00000528398.5_1,ENST00000356360.9_1,ENST00000529016.5_1,ENST00000526961.5_1,ENST00000530542.1_2	371,499,520,520,356,371,520,371,484,505	4,5,5,5,4,4,5,4,5,5	15-14-13-12,16-15-14-13-12,16-15-14-13-12,15-14-13-12-11,6-5-4-3,15-14-13-12,16-15-14-13-12,6-5-4-3,5-4-3-2-1,7-6-5-4-3	4231	3714,3714,3714,3714,3714,3714,3714,3714,3714	517,517,517,517,517,517,517,517,517		3454,3593,2320,2242,1142,2030,1939,749,792,896	0,0,0,0,230,0,0,25,11,0	72129,72167,71999,71999,4229,72952,71850,4212,0,4229	24061,24057,22931,22928,22927,22906,22758,22722,22708,5096		Ambiguous circRNA	662	540,122	AluSx,AluY	2344,2368	3871	3074,797	MIR,MIR	198,513	35384	6934,28450	L1ME2,L1M5	2241,279	30683	19187,11496	L2,L2a	901,504
chr22	45118947	45119522	circ_2188	14	-	0	0	0	0	0	0	0	0	14	0	0	0			0													No annotated SS	N/A	4207	511,3696	AluSz,AluJo	2168,1666	2230	1021,1209	MIRb,MIR3	298,228	21742	17699,4043	L1MB2,L1MB7	1810,2691	17005	6988,10017	L2b,L2c	200,326
chr13	51501542	51523641	circ_2189	14	+	0	3	2	2	3	0	0	0	0	0	2	2	RNASEH2B	ENSG00000136104.20_4	26	ENST00000336617.7_2,ENST00000422660.6_2,ENST00000645188.1_1,ENST00000646731.1_1,ENST00000646279.1_1,ENST00000643774.1_1,ENST00000646960.1_1,ENST00000644297.1_1,ENST00000645955.1_1,ENST00000643682.1_1,ENST00000644518.1_1,ENST00000642721.1_1,ENST00000616907.2_2,ENST00000644420.1_1,ENST00000645990.1_1,ENST00000642995.1_1,ENST00000646092.1_1,ENST00000644183.1_1,ENST00000644425.1_1,ENST00000643159.1_1,ENST00000645618.1_1,ENST00000611510.5_3,ENST00000642454.1_1,ENST00000646709.1_1,ENST00000647387.1_1,ENST00000645712.1_1	669,669,660,660,669,669,669,674,669,669,683,669,669,669,669,553,669,593,669,669,669,669,669,669,669,660	8,8,8,8,8,8,8,8,8,8,8,8,8,8,8,7,8,7,8,8,8,8,8,8,8,8	2-3-4-5-6-7-8-9,2-3-4-5-6-7-8-9,2-3-4-5-6-7-8-9,2-3-4-5-6-7-8-9,2-3-4-5-6-7-8-9,4-5-6-7-8-9-10-11,2-3-4-5-6-7-8-9,2-3-4-5-6-7-8-9,2-3-4-5-6-7-8-9,2-3-4-5-6-7-8-9,2-3-4-5-6-7-8-9,2-3-4-5-6-7-8-9,2-3-4-5-6-7-8-9,2-3-4-5-6-7-8-9,2-3-4-5-6-7-8-9,2-3-4-5-6-7-8,4-5-6-7-8-9-10-11,2-3-4-5-6-7-8,2-3-4-5-6-7-8-9,4-5-6-7-8-9-10-11,3-4-5-6-7-8-9-10,2-3-4-5-6-7-8-9,2-3-4-5-6-7-8-9,2-3-4-5-6-7-8-9,2-3-4-5-6-7-8-9,2-3-4-5-6-7-8-9	22365.5	17267,17267,17267,17267,17267,11932,17267,17267,17267,17267,17267,17267,17267,17267,17267,17267,11932,17267,17267,6076,14276,16969,16969,14276,14276,156	4400,20427,4400,20427,566,4400,4400,4400,4400,4400,521,4400,4400,9969,10640,4400,492,10640,566,4400,4400,4400,20427,4400,20427,4400		1618,4875,1514,1557,7272,1824,1698,1417,1818,1354,1034,1021,3400,1872,1312,912,1428,1722,1154,2139,1687,1246,1397,3992,1241,1243	928,764,919,755,0,892,1055,144,859,870,144,0,860,0,790,812,797,227,721,962,781,839,675,839,675,0	17729,17660,17639,17639,17627,17627,17626,17527,17489,17415,17407,17403,17400,17356,17354,17337,17322,17297,17281,17268,17264,17252,17175,17133,14351,252	7260,24240,7255,20952,6809,7232,20928,7256,48636,20858,732,10042,6998,23155,20957,7062,4447,21500,6997,20902,20908,7067,20949,7239,20924,7260		Ambiguous AUG circRNA	5076	2560,2516	AluJb,FAM	1836,1059	3906	117,3789	MIRc,MIRc	206,256	5345	527,4818	L1M,L1ME4a	241,506	26875	11822,15053	L2c,L2c	211,186
chr17	29483000	29592357	circ_2190	14	+	0	0	0	0	0	0	0	0	0	5	5	4	NF1	ENSG00000196712.17_4	3	ENST00000358273.8_3,ENST00000356175.7_2,ENST00000579081.5_2	4740,4678,4678	35,34,34	2-3-4-5-6-7-8-9-10-11-12-13-14-15-16-17-18-19-20-21-22-23-24-25-26-27-28-29-30-31-32-33-34-35-36,2-3-4-5-6-7-8-9-10-11-12-13-14-15-16-17-18-19-20-21-22-23-24-25-26-27-28-29-30-31-32-33-34-35,2-3-4-5-6-7-8-9-10-11-12-13-14-15-16-17-18-19-20-21-22-23-24-25-26-27-28-29-30-31-32-33-34-35	112325	60614,60614,60614	60481,60481,34171		12367,12305,8730	8462,8400,4935	61056,61056,60775	112338,112338,108948		Other circRNA	3962	955,3007	AluSc5,AluSc8	2141,2373	52343	46962,5381	MIRc,MIRb	268,323	7292	3298,3994	L1M7,L1M5	972,261	12332	9971,2361	L2,L2	587,250
chr8	103850971	103855975	circ_2191	14	-	0	4	0	0	0	0	0	0	0	2	2	6	AZIN1	ENSG00000155096.13_3	4	ENST00000337198.9_1,ENST00000347770.8_1,ENST00000521536.6_1,ENST00000522311.1_1	541,541,368,541	3,3,2,3	5-4-3,6-5-4,3-2,4-3-2	14578.75	14266,6252,14266,14266	2354,2354,2354,2203		4709,2844,674,867	0,0,0,0	20990,20446,14355,14297	12387,10921,4483,2498		Ambiguous circRNA	1058	477,581	FLAM_C,AluSz	993,1348	13672	754,12918	MIRc,MIR	262,697	6467	3034,3433	L1ME1,L1ME1	272,225	54294	31620,22674	L2a,L2	224,205
chr3	107429298	107435696	circ_2192	14	+	2	5	0	3	0	2	0	0	0	2	0	0	BBX	ENSG00000114439.18_4	12	ENST00000415149.6_1,ENST00000402543.5_2,ENST00000325805.12_1,ENST00000427402.5_1,ENST00000416476.6_2,ENST00000449335.5_2,ENST00000456419.5_2,ENST00000402163.6_2,ENST00000406780.5_1,ENST00000413213.5_2,ENST00000449213.5_1,ENST00000429270.1_1	412,412,412,412,412,412,412,412,412,412,412,412	2,2,2,2,2,2,2,2,2,2,2,2	4-5,5-6,4-5,6-7,4-5,4-5,4-5,4-5,3-4,3-4,3-4,2-3	70603.66666666666	64543,48508,64543,64543,64543,64543,64543,64543,64365,53280,50682,35616	11916,11916,11916,11916,11916,11916,11916,11916,11916,11916,11916,11916		8913,3963,3499,951,2161,669,864,1575,3658,814,838,535	2722,2663,2811,0,1873,0,0,0,2722,0,0,0	187516,187491,187476,187449,187409,186345,185061,185050,111139,64616,64518,35647	94475,89493,89012,12091,88749,11942,16121,56217,89009,11957,11987,12008		AUG circRNA	16974	1761,15213	AluSx4,AluJo	2442,878	5012	4542,470	MIRb,MIR3	277,258	7707	1148,6559	L1M5,L1PA5	440,11005	12731	3246,9485	L2b,L2a	197,264
chr14	31380982	31425448	circ_2193	14	-	0	0	0	3	2	0	0	0	0	0	3	6	STRN3	ENSG00000196792.11_3	3	ENST00000355683.9_3,ENST00000357479.9_3,ENST00000555358.5_1	1055,1305,922	9,11,8	10-9-8-7-6-5-4-3-2,12-11-10-9-8-7-6-5-4-3-2,9-8-7-6-5-4-3-2	70277	69662,69662,69662	615,615,615		3954,2781,2193	0,0,0	70159,70140,70077	17978,16574,16432		Ambiguous AUG circRNA	304	130,174	AluJr4,AluSz	1073,2094	45372	32661,12711	MIRc,MIRc	297,509	7522	3569,3953	L1M5,L1MB8	1264,756	36535	35108,1427	L2c,L2a	529,514
chr8	22332466	22333137	circ_2194	14	+	0	5	0	0	0	0	2	0	0	0	3	4	PPP3CC	ENSG00000120910.14_4	4	ENST00000518852.5_1,ENST00000240139.9_1,ENST00000289963.12_2,ENST00000397775.7_2	321,321,321,321	2,2,2,2	2-3,2-3,2-3,2-3	55873	33496,33496,33496,33496	22377,22377,22377,22377		1590,2175,2122,2079	973,1525,1496,1551	34135,33871,33830,33818	47189,65501,65518,65432		Other circRNA	1785	759,1026	AluSz6,AluY	2271,2500	37578	37157,421	MIR,MIR	310,212	7616	3969,3647	L1M4,L1ME4a	1622,422	10633	7624,3009	L2a,L2c	199,329
chr20	47752369	47782822	circ_2195	14	-	0	6	0	3	0	0	0	0	0	2	3	0	STAU1	ENSG00000124214.19_4	1	ENST00000371856.6_1	689	4	6-5-4-3	19156	7910	11246		3670	0	22082	22494		Other circRNA	3176	1793,1383	AluSx,AluSp	2024,2312	34934	21229,13705	MIR,MIRc	405,275		99999999,3852	,L1MC4	0,2024	17851	14976,2875	L2c,L2a	189,198
chr9	111812562	111826847	circ_2196	14	-	0	3	3	0	3	0	0	0	0	0	3	2	TMEM245	ENSG00000106771.12_2	3	ENST00000374586.7_1,ENST00000413712.6_1,ENST00000491854.1_1	586,586,586	5,5,5	14-13-12-11-10,8-7-6-5-4,12-11-10-9-8	20919	8789,8789,8681	12166,12166,12166		7962,1961,2419	0,558,0	55378,22726,43921	35131,30379,30195		Ambiguous circRNA	692	207,485	AluSq2,AluSz	2079,1920	24659	21934,2725	MIR,MIRb	688,182	9143	4100,5043	L1MD1,L1MA5A	1107,1435	15494	5038,10456	L2,L2	1082,247
chr8	30332294	30336893	circ_2197	14	+	4	8	0	2	0	0	0	0	0	0	0	0	RBPMS	ENSG00000157110.15_4	11	ENST00000397323.8_3,ENST00000339877.8_3,ENST00000320203.8_3,ENST00000287771.9_1,ENST00000517860.5_1,ENST00000520161.5_1,ENST00000523115.5_1,ENST00000519647.5_1,ENST00000520191.5_1,ENST00000523717.5_1,ENST00000522708.1_1	177,177,177,177,177,177,177,177,177,177,177	3,3,3,3,3,3,3,3,3,3,3	2-3-4,2-3-4,2-3-4,2-3-4,2-3-4,2-3-4,2-3-4,2-3-4,2-3-4,5-6-7,2-3-4	97035.09090909091	89621,89621,89621,89621,89621,89389,87661,87455,31979,27813,20974	24910,24910,24910,24910,24910,24910,24910,24910,24910,24910,24910		2932,1334,3100,2964,1070,835,443,773,1607,877,354	584,653,584,607,669,345,0,345,361,0,0	90300,90268,90268,90252,89694,89576,87715,87571,32162,32059,21119	92885,68146,92880,92880,65788,68107,65180,68116,66215,65246,24942		Ambiguous circRNA	3608	1842,1766	AluJb,AluJo	1054,735	38715	10947,27768	MIR,MIRc	413,351	4814	682,4132	L1PA11,L1MB8	4002,318	43044	4802,38242	L2c,L2c	256,239
chr20	35668555	35684059	circ_2198	14	-	0	0	4	3	0	3	0	0	0	0	0	4	RBL1	ENSG00000080839.11_3	2	ENST00000373664.7_1,ENST00000344359.7_1	536,536	4,4	14-13-12-11,14-13-12-11	5135	490,490	4645,4645		5662,3204	0,0	40339,40333	43804,36579		Other circRNA	393	110,283	AluSq2,FLAM_A	2049,562	80357	5742,74615	MIRc,MIR	398,414	6178	1147,5031	L1MB1,L1MC1	3387,1737	48168	43713,4455	L2,L2c	385,356
chr19	12511881	12544011	circ_2199	14	-	3	0	3	0	0	4	0	0	0	0	4	0	CTD-3105H18.14,ZNF799,CTD-3105H18.18,ZNF443	ENSG00000196466.10_3,ENSG00000269755.1_5,ENSG00000180855.15_3,ENSG00000268744.1_5	6	ENST00000435033.1_1,ENST00000595766.1_1,ENST00000436821.1_1,ENST00000598753.1_1,ENST00000430385.3_1,ENST00000301547.9_1						17381,2817,7715,24234,7645,7715		2589,571,796,583,2579,2659	0,0,0,0,0,0	31923,31929,7824,51619,31926,7915	21879,8930,30501,32035,11052,28639	Unannotated SA,Unannotated SA,Unannotated SD,Unannotated SD,Unannotated SA,Unannotated SD	Ambiguous AUG circRNA	4123	3003,1120	AluSq,AluJr	2255,1689	94409	24631,69778	MIR,MIR	192,186	11586	8479,3107	L1MA2,L1MCa	1014,915	123069	23546,99523	L2a,L2b	269,208
chr19	34942885	34957919	circ_2200	14	+	0	5	3	2	0	0	2	0	0	0	0	2	UBA2	ENSG00000126261.12_4	2	ENST00000246548.8_1,ENST00000439527.6_2	863,863	7,7	10-11-12-13-14-15-16,10-11-12-13-14-15-16	3643	1617,1617	2026,2026		4006,2785	1906,1620	23618,23105	4237,2876		Other circRNA	306	135,171	AluY,AluJr	2680,1897	1968	484,1484	MIRb,MIR	190,530	7318	1323,5995	L1ME4a,L1MC4	289,339	25540	3888,21652	L2a,L2a	226,412
chr8	121705931	121815085	circ_2201	14	-	2	2	0	0	4	2	2	0	0	0	2	0	SNTB1	ENSG00000172164.13_3	4	ENST00000519298.1_1,ENST00000519177.5_1,ENST00000395601.7_1,ENST00000517992.1_1						38659,61041,61041,61041		411,1957,5156,2266	0,0,0,0	108937,8718,10428,9298	61082,123433,157947,155171	Unannotated SA,Unannotated SA,Unannotated SA,Unannotated SA	Ambiguous circRNA	20598	11861,8737	AluSx1,AluSx1	2388,2382	3116	2915,201	MIRc,MIRb	316,436	21793	11838,9955	L1PA15,L1MEd	1085,250	21252	2017,19235	L2c,L2a	329,340
chr3	180665652	180667131	circ_2202	14	+	2	4	2	0	4	2	0	0	0	0	0	0	FXR1	ENSG00000114416.17_3	8	ENST00000357559.8_2,ENST00000305586.11_1,ENST00000475315.5_1,ENST00000491062.5_1,ENST00000468861.5_1,ENST00000445140.6_2,ENST00000472339.5_1,ENST00000480918.5_1	428,428,428,428,428,428,428,428	4,4,4,4,4,4,4,4	4-5-6-7,5-6-7-8,3-4-5-6,2-3-4-5,3-4-5-6,4-5-6-7,4-5-6-7,4-5-6-7	17631.5	12634,12634,14479,35129,12634,12634,12634,12634	1955,1955,1955,1955,1955,1955,1955,1955		8694,3259,2326,1754,1974,2635,2115,1979	1849,1597,0,1459,1352,1604,0,1810	35563,35383,35374,35194,35194,35193,35187,32431	33410,27812,27236,27075,27202,27812,27210,27035		Ambiguous AUG circRNA	2105	518,1587	AluSq2,AluJo	2167,1888	17869	14624,3245	MIRb,MIR	430,318	38140	36998,1142	L1MB8,L1MB2	3105,1989	60188	16129,44059	L2a,L2	199,2042
chr1	94921288	94933563	circ_2203	14	+	3	3	0	0	0	0	2	0	0	0	3	3	ABCD3	ENSG00000117528.11_2	3	ENST00000315713.5_1,ENST00000468860.1_1,ENST00000370214.8_1					5759,5759,5759			875,653,3515	702,0,1957	37254,36902,37278	10716,7687,50656	Unannotated SA,Unannotated SA,Unannotated SA	Ambiguous circRNA	3377	109,3268	AluSp,AluJr	2364,1317	30520	23138,7382	MIR,MIR3	408,269	14524	13499,1025	L1MC4,HAL1	1210,1891	4067	3937,130	L2,L2c	206,333
chr3	53886025	53891013	circ_2204	14	+	4	7	0	3	0	0	0	0	0	0	0	0	IL17RB	ENSG00000056736.9_3	3	ENST00000288167.7_1,ENST00000475124.1_1,ENST00000494338.1_2	442,442,395	4,4,3	4-5-6-7,4-5-6-7,4-5-6	2834	2204,2204,2204	630,630,630		1999,2812,1038	1498,0,0	5419,5415,5414	8814,8602,7905		Ambiguous circRNA	1484	1169,315	AluSz,AluJb	2056,2006	3437	27,3410	MIRb,MIR3	559,215	33156	1018,32138	L1ME3A,L1MB3	1310,2788	40398	12948,27450	L2,L2a	276,211
chr12	80007354	80014987	circ_2205	14	-	0	5	3	0	2	0	0	0	0	2	0	2	PAWR	ENSG00000177425.10_4	2	ENST00000328827.8_2,ENST00000551712.1_2	165,165	2,2	4-3,3-2	81407.5	68522,68522	16917,8854		9122,1569	0,992	69890,68873	28701,9907		Other circRNA	7864	5058,2806	AluY,AluJr4	2360,759	14051	13201,850	MIRb,MIR	336,625	8310	1101,7209	L1PA5,L1MB7	2251,568	23876	13691,10185	L2,L2a	302,207
chr6	18212718	18214012	circ_2206	14	+	3	2	3	0	2	2	2	0	0	0	0	0	KDM1B	ENSG00000165097.14_3	2	ENST00000449850.2_2,ENST00000297792.9_2	241,241	2,2	18-19,14-15	5508	4282,4282	1226,1226		2855,3793	2452,1757	57044,57036	8431,10072		Other circRNA	1089	243,846	AluSx1,AluSx1	2396,2475	27153	566,26587	MIRc,MIR	222,452	11299	7147,4152	L1PA3,HAL1	366,668	60219	52383,7836	L2c,L2c	233,188
chr4	52729602	52752804	circ_2207	14	+	6	0	0	0	4	0	2	0	0	0	0	2	DCUN1D4	ENSG00000109184.14_2	8	ENST00000334635.9_1,ENST00000381441.7_1,ENST00000504113.5_1,ENST00000502930.5_1,ENST00000507741.5_1,ENST00000509068.5_1,ENST00000505403.5_1,ENST00000451288.6_1	384,384,384,345,384,384,384,384	5,5,5,4,5,5,5,5	2-3-4-5-6,2-3-4-5-6,2-3-4-5-6,2-3-4-5,3-4-5-6-7,2-3-4-5-6,2-3-4-5-6,2-3-4-5-6	23317.125	20170,20170,20170,20170,15070,19695,19695,19695	5122,5122,485,5122,5122,485,5122,5122		4301,4197,587,542,1572,797,638,4258	868,764,0,138,73,617,0,1000	20374,20374,20306,20304,20284,19896,19858,19858	30199,30199,552,5185,27398,5213,5213,30197		Ambiguous circRNA	871	402,469	AluJo,AluSc	1839,2167	13099	6755,6344	MIR3,MIRc	232,455	12567	8036,4531	L1MB8,L1MC4a	1272,861	14961	4936,10025	L2a,L2b	1514,528
chr2	73215386	73228707	circ_2208	14	-	0	5	6	0	0	0	3	0	0	0	0	0	SFXN5	ENSG00000144040.12_3	6	ENST00000474528.5_1,ENST00000272433.6_1,ENST00000411783.5_1,ENST00000410065.5_2,ENST00000463277.5_1,ENST00000416579.5_1	264,264,264,264,264,264	4,4,4,4,4,4	10-9-8-7,10-9-8-7,10-9-8-7,10-9-8-7,6-5-4-3,10-9-8-7	37208.5	18661,18661,18661,18661,18661,18661	16573,16573,19725,27010,16573,14831		4058,4126,903,828,567,884	0,0,160,0,0,0	57594,70258,70095,70146,19261,70150	46222,46222,43394,43236,19811,15077		Ambiguous circRNA	5614	4764,850	AluSx1,AluSc5	2108,2279	2242	455,1787	MIRc,MIRc	182,286	8138	158,7980	L1ME4a,HAL1	383,242	11154	5806,5348	L2c,L2b	352,480
chr1	179306971	179310445	circ_2209	14	+	3	2	2	0	0	0	2	0	0	0	3	2	SOAT1	ENSG00000057252.12_2	4	ENST00000540564.5_1,ENST00000539888.5_1,ENST00000367619.7_1,ENST00000426956.1_1	448,448,448,448	3,3,3,3	4-5-6,4-5-6,5-6-7,5-6-7	2984	2180,2180,2180	804,804,804		6846,6779,6819,863	1465,1445,1638,0	44123,44123,44035,43517	17367,17367,17370,0		Ambiguous circRNA	351	125,226	AluSx1,AluSx4	283,2455	9634	1128,8506	MIR,MIRc	746,316	46529	14642,31887	L1MEd,L1PA6	303,7444	7106	5434,1672	L2c,L2	427,219
chr11	34991685	35006275	circ_2210	14	+	0	5	0	0	2	0	4	0	0	0	0	3	PDHX	ENSG00000110435.11_2	2	ENST00000448838.7_1,ENST00000227868.8_1	363,363	3,3	7-8-9,7-8-9	10912	3325,3325	7587,7587		2642,2378	1450,1495	54009,53567	11394,11243		Other circRNA	926	494,432	AluSg,AluSc5	2325,2231	16911	15191,1720	MIR,MIRc	840,202	7648	1207,6441	L1M5,L1M5	803,359	13607	8723,4884	L2a,L2a	225,321
chr15	25207260	25213229	circ_2211	14	+	3	4	0	0	2	0	0	0	0	0	0	5	SNRPN,SNURF,RP11-701H24.9	ENSG00000214265.11_5,ENSG00000273173.5_4,ENSG00000128739.22_4	14	ENST00000400100.5_1,ENST00000645002.1_1,ENST00000642807.1_1,ENST00000400097.5_1,ENST00000553597.5_1,ENST00000390687.8_1,ENST00000584968.5_1,ENST00000346403.10_1,ENST00000554227.6_1,ENST00000579070.5_1,ENST00000577565.1_1,ENST00000580062.5_1,ENST00000338327.4_1,ENST00000551312.6_2	245,245,245,245,245,245,456,245,368,245,245,245,245,245	2,2,2,2,2,2,3,2,3,2,2,2,2,2	5-6,7-8,6-7,4-5,6-7,2-3,2-3-4,2-3,2-3-4,2-3,2-3,2-3,2-3,2-3	21379.071428571428	41990,3246,19652,41990,40859,7052,7052,7052,7052,7052,7052,7052,7052,7052	6229,6229,6229,6229,6229,6229,6229,6305,6229,6316,6206,7276,713,11454		1738,1925,1821,1593,841,1518,901,1294,1751,863,1288,789,327,1317	716,716,716,716,0,716,0,716,728,0,716,213,213,213	138467,138389,138389,105563,105513,7187,7179,7179,7166,7111,7109,7110,7100,7080	10500,10495,10501,10500,6352,10641,8245,10501,10457,9783,10466,9768,747,32194		Ambiguous circRNA	2997	1945,1052	AluSx,AluSx1	1424,2178	173746	8843,164903	MIR,MIR	382,209	12807	9153,3654	L1MC3,L1MB7	302,459	113581	99183,14398	L2b,L2b	205,269
chr16	4516153	4519466	circ_2212	14	-	0	0	7	3	2	0	0	0	0	0	2	0	NMRAL1	ENSG00000153406.13_2	4	ENST00000283429.10_1,ENST00000574733.5_1,ENST00000404295.7_1,ENST00000574425.5_1	487,487,487,487	2,2,2,2	4-3,4-3,4-3,4-3	6931	4628,4628,4628,4628	2303,2303,2303,2303		1370,1713,1227,1234	0,0,0,0	5430,6841,5157,5178	4473,4462,4459,4458		Other circRNA	527	217,310	AluSz6,AluSg	1335,1723	22927	20919,2008	MIR3,MIRc	261,293	28304	1799,26505	L1ME2z,L1M3e	744,325	25925	24194,1731	L2c,L2c	218,181
chr3	171944660	171965566	circ_2213	14	+	2	2	0	0	0	0	0	0	0	3	3	4	FNDC3B	ENSG00000075420.12_2	5	ENST00000415807.6_1,ENST00000469491.5_1,ENST00000336824.8_1,ENST00000416957.5_1,ENST00000443501.1_1	319,319,319,319,319	2,2,2,2,2	4-5,4-5,4-5,4-5,3-4	96809	93325,93325,93325,93325,93325	3484,3484,3484,3484,3484		5057,2900,7878,3658,673	3590,0,3590,3590,0	187243,187212,186317,179958,99897	150995,90548,153889,149705,3680		Ambiguous circRNA	3582	547,3035	AluSq2,AluSx1	2388,2091	9824	2806,7018	MIR,MIRb	612,184	34018	5498,28520	L1MB5,L1MC4	1679,1201	43840	7515,36325	L2c,L2b	204,202
chr2	48061717	48062010	circ_2214	14	-	0	3	4	2	3	2	0	0	0	0	0	0	FBXO11	ENSG00000138081.20_3	4	ENST00000402508.5_1,ENST00000403359.7_1,ENST00000493962.6_1,ENST00000492225.5_1	215,215,215,215	2,2,2,2	7-6,7-6,3-2,7-6	2510	1001,1001,1001,1001	1509,1509,1509,1509		3821,4032,1972,2200	0,0,301,0	53848,70922,1091,70697	27659,27659,21730,16162		Ambiguous circRNA	844	629,215	AluSx,AluSz6	2206,2125	31286	17576,13710	MIRb,MIR	254,481	7062	3043,4019	L1M5,HAL1b	286,514	38466	14631,23835	L2a,L2c	324,221
chr16	71712657	71715808	circ_2215	14	-	2	2	0	3	3	2	2	0	0	0	0	0	PHLPP2	ENSG00000040199.18_3	3	ENST00000568954.5_3,ENST00000393524.6_3,ENST00000567016.1_1	530,530,530	3,3,3	8-7-6,7-6-5,8-7-6	4677	2571,2571,2571	2106,2106,2106		8298,8450,4793	0,0,0	42796,33624,41977	33831,33827,30585		Other circRNA	400	300,100	AluSx,AluJb	1916,1808	16461	9076,7385	MIRb,MIRb	500,320	4369	3866,503	L1MEd,L1M5	570,483	42927	34686,8241	L2c,L2c	293,183
chr6	136599002	136603825	circ_2216	14	-	3	0	0	0	0	4	0	0	0	3	0	4	BCLAF1	ENSG00000029363.16_4	12	ENST00000640069.1_1,ENST00000531224.5_1,ENST00000353331.8_3,ENST00000527536.5_3,ENST00000527613.5_1,ENST00000530767.5_2,ENST00000527759.5_1,ENST00000534269.5_1,ENST00000532384.5_1,ENST00000530429.5_1,ENST00000628517.2_3,ENST00000529826.5_2	1127,1127,1121,1127,1127,1127,1121,1121,1127,1121,1127,1127	3,3,3,3,3,3,3,3,3,3,3,3	4-3-2,4-3-2,4-3-2,4-3-2,4-3-2,4-3-2,4-3-2,4-3-2,4-3-2,4-3-2,4-3-2,4-3-2	8469.5	7026,7026,7026,7026,7026,7026,7026,7026,7026,7026,7026,7026	1357,1357,1357,1357,1357,1876,1357,1876,1357,1357,1357,1357		7704,7250,7098,5359,5626,4173,4360,4224,3224,3154,2502,2414	0,0,0,0,0,0,0,0,0,0,0,0	7160,7164,7164,7142,7108,7094,7108,7108,7154,7097,7164,7157	21238,21002,21002,19279,19272,18514,18174,18169,16970,16963,8601,8389		Other circRNA	532	329,203	FAM,AluJr	1088,1022	8759	3628,5131	MIR,MIRb	344,513	51379	12891,38488	L1PA13,HAL1	5125,682	28483	1995,26488	L2a,L2a	387,510
chr3	9429770	9432181	circ_2217	14	-	0	2	0	0	0	4	5	0	0	3	0	0	RP11-58B17.1	ENSG00000206573.8_5	3	ENST00000519043.5_1,ENST00000521609.5_1,ENST00000520629.5_1	247,257,247	2,2,2	4-3,4-3,3-2	4889	1182,930,6063	2164,2164,2164		1110,788,411	0,0,0	8082,6931,6126	2823,2292,2265		Other circRNA	3700	759,2941	AluSz,AluSq2	2015,2126	21814	287,21527	MIRc,MIR	240,358	36132	22219,13913	L1MC5,L1ME3	542,1047	55807	34120,21687	L2a,L2a	512,382
chr1	243456392	243471479	circ_2218	14	+	4	3	0	0	0	0	0	0	0	3	4	0	SDCCAG8	ENSG00000054282.15_2	1	ENST00000366541.7_1	380	3	6-7-8	15272	6694	8578		2549	2124	37035	191915		Other circRNA	5408	4068,1340	AluY,AluJo	2450,1568	2477	352,2125	MIR,MIRb	681,467	9957	7646,2311	L1MC2,L1ME3C	3385,422	8246	1878,6368	L2a,L2a	215,201
chr17	74287095	74290102	circ_2219	14	-	3	0	2	3	2	2	2	0	0	0	0	0	QRICH2	ENSG00000129646.14_5	2	ENST00000636395.1_3,ENST00000262765.10_4	3006,3006	1,1	4,4	11332	10394,10394	938,938		5658,5338	0,0	13977,13659	16966,16964		Other circRNA	490	160,330	AluSq2,AluJb	1929,1817	60130	58751,1379	MIRb,MIRc	402,335	34347	1843,32504	L1MEc,HAL1	3160,241	101513	40888,60625	L2a,L2	185,188
chr20	31413730	31427662	circ_2220	14	+	0	3	0	0	0	2	0	0	0	4	5	0	MAPRE1	ENSG00000101367.8_2	1	ENST00000375571.5_1	596	4	2-3-4-5	12659	5897	6762		2616	801	6032	10549		AUG circRNA	755	105,650	AluSx,AluJo	2156,814	3545	1355,2190	MIRb,MIRc	272,333	76069	74455,1614	L1MC4,L1PA3	617,1869	26526	1657,24869	L2a,L2c	515,293
chr2	120885263	120903865	circ_2221	14	+	2	5	5	0	0	0	0	0	0	0	2	0	EPB41L5	ENSG00000115109.13_2	3	ENST00000263713.9_2,ENST00000443902.6_1,ENST00000452780.1_2	452,452,452	4,4,4	17-18-19-20,17-18-19-20,16-17-18-19	41466	26874,26874,26874	14592,14592,14592		6603,3143,6386	2178,2041,2175	114683,114611,108603	32830,29572,32829		Other circRNA	4507	3730,777	AluJb,AluJr	2249,1759	50047	14729,35318	MIR,MIR	199,359	5490	443,5047	L1MEc,L1M4	317,840	30994	15168,15826	L2c,L2a	237,243
chr17	35603741	35609962	circ_2222	14	-	3	3	0	2	2	0	0	0	0	0	2	2	ACACA	ENSG00000278540.4_4	5	ENST00000616317.4_2,ENST00000612895.4_1,ENST00000614428.4_2,ENST00000617649.4_1,ENST00000613146.4_1	629,629,629,629,629	5,5,5,5,5	20-19-18-17-16,17-16-15-14-13,19-18-17-16-15,18-17-16-15-14,19-18-17-16-15	6275	4663,4663,4663,4663,4663	1612,1612,1612,1612,1612		9897,9570,9491,7857,3938	0,0,0,0,0	156909,46730,106097,46730,106102	161819,161813,161813,159990,25303		Ambiguous circRNA	166	73,93	AluY,AluJo	2539,1613	37003	25586,11417	MIRb,MIRc	314,605	11214	4204,7010	L1MA8,L1ME3D	474,3827	2779	2142,637	L2c,L2c	303,585
chr1	235643369	235658138	circ_2223	14	-	3	4	4	0	0	0	0	0	0	3	0	0	B3GALNT2	ENSG00000162885.12_2	3	ENST00000366600.7_1,ENST00000612859.4_1,ENST00000313984.3_1	535,435,535	4,3,4	5-4-3-2,4-3-2,6-5-4-3	15750.666666666668	9303,9303,1358	9096,9096,9096		2003,2913,1866	0,0,0	9643,9416,9584	30132,16598,15157		Ambiguous AUG circRNA	2904	1201,1703	AluSp,AluSg4	2461,2226	2346	284,2062	MIRb,MIR	792,476	1421	97,1324	L1ME4a,L1ME4a	363,448	11972	4590,7382	L2a,L2a	243,479
chr16	18852886	18861789	circ_2224	14	-	0	4	0	3	2	0	0	0	0	0	5	0	SMG1	ENSG00000157106.12	3	ENST00000446231.2,ENST00000389467.3,ENST00000565324.1	1636,1636,1636	8,8,8	41-40-39-38-37-36-35-34,41-40-39-38-37-36-35-34,39-38-37-36-35-34-33-32	3219	1600,1600,1600	1619,1619,1619		16052,16005,12404	0,0,1811	75987,75937,46407	36712,36712,33805		Other circRNA	435	289,146	AluSx1,AluSz6	2172,2113	7399	6439,960	MIRb,MIRb	410,239	9066	6981,2085	L1ME1,L1PA15	244,1865	9445	4758,4687	L2b,L2b	347,206
chr2	109455640	109473426	circ_2225	14	+	3	4	3	0	2	0	2	0	0	0	0	0	CCDC138	ENSG00000163006.11_5	3	ENST00000412964.6_1,ENST00000409529.6_1,ENST00000295124.8_1	484,484,484	3,3,3	11-12-13,11-12-13,11-12-13	41319	23080,23080,23080	19118,19118,16481		2236,2350,2368	1720,311,1983	52428,52424,52422	19608,19606,19608		Ambiguous circRNA	5762	4670,1092	AluSx,AluSz	2236,2355	48303	47838,465	MIRb,MIRc	202,237	6139	632,5507	L1M5,L1MA8	274,957	51575	41032,10543	L2,L2b	968,192
chr6	168271062	168299147	circ_2226	14	+	2	2	2	0	3	2	3	0	0	0	0	0	MLLT4	ENSG00000130396.20_4	1	ENST00000366806.6_2	1273	9	3-4-5-6-7-8-9-10-11	9487	5637	3850		5929	5314	42748	71765		Other circRNA	4662	1320,3342	AluJo,AluSx	1734,2354	15833	6130,9703	MIRb,MIR3	371,219	35001	15678,19323	L1MC4a,L1ME3	345,562	11380	6805,4575	L2a,L2	210,205
chr9	33996220	34017187	circ_2227	14	-	0	0	0	0	3	0	3	0	0	2	3	3	UBAP2	ENSG00000137073.21_3	3	ENST00000379238.5_1,ENST00000360802.5_1,ENST00000412543.5_1	326,326,326	3,3,3	4-3-2,4-3-2,4-3-2	38768.33333333333	31636,31689,31689	7097,7097,7097		4260,4255,1337	0,0,0	31712,31760,31760	74530,74530,51708		Other circRNA	2484	455,2029	AluY,AluSx3	2367,2315	103158	33108,70050	MIR,MIR3	279,202	12004	1156,10848	L1MA6,L1MA4A	1571,1069	8680	770,7910	L2a,L2a	231,681
chr11	77330650	77340944	circ_2228	14	-	5	4	0	0	0	2	0	0	0	0	3	0	CLNS1A	ENSG00000074201.8_3	5	ENST00000525428.5_2,ENST00000263309.7_2,ENST00000525064.5_3,ENST00000532069.5_2,ENST00000528364.1_2	606,505,433,398,606	5,4,4,3,5	6-5-4-3-2,5-4-3-2,5-4-3-2,4-3-2,6-5-4-3-2	10203.6	7691,7691,7691,7691,7691	2911,2911,2911,2911,919		2986,1166,1115,893,946	0,0,0,0,0	7906,7852,7873,7895,7877	5076,3411,3411,3202,1073		AUG circRNA	1498	1425,73	AluY,AluJr	2618,1739	14323	10304,4019	MIRb,MIR	347,518	19403	872,18531	L1MB8,L1ME3C	932,425	60098	52700,7398	L2b,L2	408,1699
chr1	47834140	47840965	circ_2229	14	+	0	0	2	0	0	4	0	0	0	5	3	0	CMPK1	ENSG00000162368.13_2	2	ENST00000371873.9_1,ENST00000371871.8_1	470,394	4,3	2-3-4-5,2-3-4	35764	34353,34353	1411,1411		2924,1207	681,506	34672,34660	3546,1917		Ambiguous circRNA	347	225,122	AluSg,FLAM_C	2309,419	27277	19046,8231	MIR3,MIRc	257,407	11089	56,11033	L1ME4a,L1PA16	300,2979	32946	24140,8806	L2c,L2a	406,549
chr7	6054776	6155154	circ_2230	14	+	0	3	0	0	3	0	0	0	0	0	3	5	AIMP2,USP42	ENSG00000106346.11_2,ENSG00000106305.9_2	7	ENST00000404008.6_1,ENST00000306177.9_1,ENST00000479544.6_1,ENST00000223029.7_1,ENST00000415999.1_1,ENST00000400479.6_1,ENST00000521713.1_1					1272,20318,20318,5648,2006,94,20318			1368,5137,4270,1221,774,1102,5000	522,3935,0,959,145,726,656	89804,89738,89829,5901,5856,5891,89876	30052,46041,41808,91689,100272,91828,45108	Unannotated SA,Unannotated SA,Unannotated SA,Unannotated SD,Unannotated SD,Unannotated SD,Unannotated SA	Ambiguous AUG circRNA	432	126,306	AluSx,AluJb	2418,1833	89613	9423,80190	MIRb,MIRc	228,275	16180	15053,1127	L1MC4a,L1ME4a	349,291	53512	1509,52003	L2b,L2	401,217
chr8	132952745	132958880	circ_2231	14	+	4	3	3	0	4	0	0	0	0	0	0	0	EFR3A	ENSG00000132294.14_4	4	ENST00000254624.9_4,ENST00000522709.5_1,ENST00000637848.1_2,ENST00000519656.1_3	353,422,353,353	3,3,3,3	2-3-4,2-3-4,2-3-4,2-3-4	22109.25	36177,36177,2184,555	3336,3336,3336,3336		5415,774,2524,5224	2443,0,2524,2337	36411,36390,2274,598	67009,7203,64262,67009		Ambiguous AUG circRNA	16598	13705,2893	AluJr,AluJr	1018,1811	2730	1164,1566	MIRb,MIR	560,833	28210	27892,318	L1M5,L1M4	337,2402	3875	257,3618	L2a,L2a	492,992
chr14	96986391	96991728	circ_2232	14	+	0	3	0	0	2	3	0	0	0	3	3	0	PAPOLA	ENSG00000090060.17_3	8	ENST00000554887.5_1,ENST00000216277.12_2,ENST00000553689.5_1,ENST00000557320.5_1,ENST00000557471.5_1,ENST00000556619.5_1,ENST00000392990.6_2,ENST00000555626.5_1	320,320,320,320,320,362,320,320	3,3,3,3,3,3,3,3	2-3-4,2-3-4,2-3-4,2-3-4,2-3-4,2-3-4,2-3-4,2-3-4	20081.75	18466,17455,17455,17455,17455,17455,17455,17101	2039,2039,6084,2039,2039,2039,2039,2039		542,4497,2247,3255,1414,578,2567,2250	0,2216,331,849,710,0,2154,0	18622,17682,17657,17654,17614,17513,17497,17204	2105,41720,39657,9494,6857,2611,40037,39597		Ambiguous circRNA	1036	829,207	AluJb,AluJb	871,1031	34570	11062,23508	MIRc,MIR	264,751	29487	6331,23156	L1M5,L1ME3C	275,359	37188	8363,28825	L2c,L2a	212,181
chr20	33077070	33080402	circ_2233	14	+	2	2	0	0	0	0	0	0	0	3	3	4	ITCH	ENSG00000078747.14_3	3	ENST00000374864.8_3,ENST00000535650.7_1,ENST00000262650.10_3	320,320,320	3,3,3	21-22-23,20-21-22,22-23-24	19794	8060,8060,8060	11734,11734,11734		6376,2916,3063	2566,2238,2688	126030,125989,125953	18796,15518,15438		Other circRNA	3305	1954,1351	AluY,AluSz	2454,2176	31231	10582,20649	MIRb,MIRb	406,355	1980	78,1902	L1MC5,L1MA5	250,3753	27671	27294,377	L2,L2b	238,231
chr4	17816475	17816981	circ_2234	14	+	0	5	0	3	0	2	0	0	0	0	0	4	NCAPG	ENSG00000109805.9_2	1	ENST00000251496.6_1	229	2	4-5	3611	1708	1903		4640	3027	3951	29504		Other circRNA	614	435,179	AluJb,AluSz	340,2155	12228	3492,8736	MIRc,MIR	181,293	8946	5233,3713	L1ME3D,L1MC4a	314,408	18605	6875,11730	L2a,L2	216,926
chr14	31392415	31425448	circ_2235	13	-	0	0	0	0	0	2	0	0	0	2	5	4	STRN3	ENSG00000196792.11_3	4	ENST00000555358.5_1,ENST00000355683.9_3,ENST00000357479.9_3,ENST00000555152.1_1						69662,69662,69662,8113		2193,3954,2781,562	0,0,0,0	70077,70159,70140,8267	27865,29411,28007,23902	Unannotated SD,Unannotated SD,Unannotated SD,Unannotated SD	Ambiguous circRNA	1013	130,883	AluJr4,AluJo	1073,790	37278	32661,4617	MIRc,MIRb	297,196	18955	3569,15386	L1M5,L1MB8	1264,756	37394	35108,2286	L2c,L2	529,227
chr16	29917108	29917448	circ_2236	13	+	2	0	2	3	4	0	2	0	0	0	0	0	ASPHD1	ENSG00000174939.10_4	1	ENST00000566693.1_1	219	2	3-4	14227	823	13404		1727	1170	4930	13737		Other circRNA	155	132,23	AluSx1,FLAM_A	2408,949	4742	92,4650	MIR,MIR3	417,208	91795	66295,25500	L1MB7,L1PA4	1561,6225	3147	1922,1225	L2c,L2a	317,951
chr13	99157168	99171727	circ_2237	13	-	3	0	0	2	2	2	0	0	0	2	0	2	STK24	ENSG00000102572.14_4	5	ENST00000491878.5_1,ENST00000397517.6_1,ENST00000539966.5_2,ENST00000376547.7_2,ENST00000481288.1_1						58436,57272,57272,2302,56522		542,4568,9350,2481,652	0,0,0,0,0	58467,57678,57390,2525,56731	30054,54716,59730,52756,113	Unannotated SD,Unannotated SD,Unannotated SD,Unannotated SD,Unannotated SD	Ambiguous circRNA	18528	7721,10807	AluSz,AluY	715,2181	24771	6865,17906	MIR,MIRc	719,449	26443	10098,16345	L1MD2,L1MC4a	357,681	17484	2245,15239	L2c,L2c	364,220
chr4	2951660	2952972	circ_2238	13	-	0	5	0	0	2	3	0	0	0	3	0	0	NOP14	ENSG00000087269.15_2	4	ENST00000416614.6_1,ENST00000314262.10_1,ENST00000502735.5_1,ENST00000398071.4_1	410,410,410,410	2,2,2,2	8-7,8-7,8-7,8-7	2556	1030,1030,1030,1030	1526,1526,1526,1526		3520,2870,2706,2518	0,0,0,0	12140,12123,12111,12088	12001,11992,11982,11821		Other circRNA	876	446,430	AluJr4,AluJb	760,1926	8092	5030,3062	MIR3,MIRb	212,208	35745	9413,26332	HAL1-2a_MD,L1PA7	307,13022	20423	11187,9236	L2c,L2a	217,237
chr10	27431315	27434519	circ_2239	13	-	2	3	2	4	2	0	0	0	0	0	0	0	YME1L1	ENSG00000136758.18_3	4	ENST00000326799.7_1,ENST00000376016.7_1,ENST00000375972.7_1,ENST00000396296.7_2	260,260,260,260	2,2,2,2	5-4,4-3,5-4,5-4	8614	1908,3316,1908,3316	6002,6002,6002,6002		3974,3837,2496,978	0,0,0,0	8769,8802,8766,8781	31933,31933,30653,8343		Other circRNA	2514	904,1610	AluJr4,AluSg	1315,2458	36943	26657,10286	MIRc,MIR3	294,322	4867	3580,1287	L1M5,HAL1	420,304	7605	1299,6306	L2c,L2c	215,473
chr2	21250699	21251410	circ_2240	13	-	3	2	2	0	2	2	2	0	0	0	0	0	APOB	ENSG00000084674.14_3	2	ENST00000233242.5_1,ENST00000399256.4_1	448,448	2,2	14-13,14-13	1965	1101,1101	864,864		14092,3111	0,0	15535,15424	26399,3658		Other circRNA	844	629,215	AluSx,AluY	2212,2503	6194	5615,579	MIRc,MIRb	299,229	33557	1546,32011	L1PB4,L1ME3F	5130,256	17883	7657,10226	L2b,L2a	228,1037
chr19	34685382	34687668	circ_2241	13	+	0	7	2	0	0	0	2	0	0	0	2	0	LSM14A	ENSG00000257103.8_3	4	ENST00000540746.6_1,ENST00000544216.7_1,ENST00000433627.9_1,ENST00000586157.2_3	292,292,292,292	2,2,2,2	2-3,2-3,2-3,2-3	35429.75	21715,21715,21715,21715	18361,12166,12166,12166		2142,3586,3413,937	1260,1382,1382,0	21953,21912,21910,21820	31333,32752,32525,23114		Ambiguous circRNA	635	308,327	AluJb,AluSx	1701,2056	39224	13948,25276	MIRb,MIR	466,1056	5880	3206,2674	HAL1b,L1MC4	396,665	16338	5006,11332	L2b,L2	257,308
chr17	47394187	47399870	circ_2242	13	-	4	2	0	0	2	0	0	0	0	0	2	3	ZNF652	ENSG00000198740.8_3	3	ENST00000430262.2_1,ENST00000508237.5_1,ENST00000362063.6_1						3981,39401,3981		4695,4535,5982	0,0,0	39608,39485,39965	20827,27618,22261	Unannotated SA,Unannotated SD,Unannotated SA	Other circRNA	1606	121,1485	AluY,AluSp	2204,2430	15300	6327,8973	MIRc,MIRb	208,208	85999	10854,75145	L1MB7,L1MC4	4316,333	16020	4981,11039	L2c,L2c	251,356
chr1	220386228	220387321	circ_2243	13	-	0	3	3	2	2	0	0	0	0	0	3	0	RAB3GAP2	ENSG00000118873.15_3	1	ENST00000358951.6_1	204	2	4-3	20705	18820	1885		7222	0	58475	64594		Other circRNA	372	274,98	AluSg,AluJo	2145,2079	48731	3018,45713	MIR3,MIRb	593,524	5445	85,5360	L1MD,L1ME4a	405,820	16250	15320,930	L2,L2a	255,201
chr16	53189837	53191453	circ_2244	13	+	2	2	0	4	0	2	3	0	0	0	0	0	CHD9	ENSG00000177200.16_4	5	ENST00000447540.5_3,ENST00000615216.4_1,ENST00000566029.5_3,ENST00000565832.5_3,ENST00000564845.5_3	1615,1615,1615,1615,1615	1,1,1,1,1	2,2,2,2,2	128755.6	100849,100849,100849,56658,24868	51941,51941,51941,51941,51941		11470,10565,13071,2165,11465	8656,2877,8608,0,8608	100893,100893,100893,56766,25005	169960,169960,171609,65214,169910		Ambiguous AUG circRNA	1931	480,1451	AluJb,AluJr	1402,1559	12411	11531,880	MIR3,MIR	227,582	383	19,364	L1MB8,L1M5	1770,484	24416	2514,21902	L2a,L2c	1785,182
chr2	203155045	203160560	circ_2245	13	+	3	0	4	2	2	0	0	0	0	0	0	2	NOP58	ENSG00000055044.10_2	1	ENST00000264279.9_1	568	4	7-8-9-10	4141	2599	1542		2031	1575	24607	7829		Other circRNA	1550	1184,366	AluSx3,AluSc5	2062,2073	15167	5608,9559	MIR,MIRb	640,200	2217	40,2177	L1MB4,L1MA8	2442,825	29087	23310,5777	L2,L2a	265,299
chr15	75215988	75219228	circ_2246	13	-	2	5	0	0	0	0	4	0	0	0	2	0	COX5A	ENSG00000178741.11_2	3	ENST00000322347.10_1,ENST00000567270.5_1,ENST00000568517.1_1	243,243,243	2,2,2	4-3,3-2,4-3	8368	2229,11028,2229	3206,3206,3206		1263,575,577	0,0,0	11281,11193,10889	3857,3373,3336		AUG circRNA	501	297,204	AluSg,AluSg	2191,2098	10083	91,9992	MIR3,MIR	204,385	64817	59930,4887	L1MC4a,L1ME3	762,365	27666	23344,4322	L2c,L2b	238,317
chr19	5941631	5957984	circ_2247	13	-	7	4	2	0	0	0	0	0	0	0	0	0	RANBP3	ENSG00000031823.14_3	13	ENST00000439268.6_1,ENST00000340578.10_1,ENST00000592771.5_1,ENST00000591092.5_1,ENST00000034275.12_1,ENST00000587159.5_1,ENST00000589353.5_1,ENST00000587463.5_1,ENST00000588010.5_1,ENST00000585339.5_1,ENST00000591124.5_1,ENST00000592133.5_1,ENST00000587263.5_1	380,380,177,177,177,177,177,188,177,177,177,380,535	4,4,3,3,3,3,3,3,3,3,3,4,5	5-4-3-2,5-4-3-2,4-3-2,4-3-2,4-3-2,4-3-2,5-4-3,4-3-2,4-3-2,5-4-3,5-4-3,6-5-4-3,6-5-4-3-2	27205.46153846154	20088,20088,20088,20088,20088,20088,16377,20088,20088,18408,18408,16377,20088	8142,8142,5782,8142,8142,8142,8142,8142,7965,8142,8142,8142,8142		3169,3216,1920,1767,1746,546,482,454,561,559,568,555,572	0,0,0,0,0,0,0,0,0,0,0,0,0	20135,20167,20112,20120,20113,20140,20120,20167,20120,20120,20124,20115,20120	25482,25482,24305,24298,24269,13341,10125,10120,10108,9169,9169,8209,8147		Ambiguous AUG circRNA	13940	3188,10752	AluY,AluJr	1907,1973	25666	10301,15365	MIRb,MIRb	402,476	32616	28481,4135	L1MC4a,L1MC4	1742,748	35276	2436,32840	L2a,L2b	512,184
chr8	71126137	71209035	circ_2248	13	-	0	0	0	0	0	0	0	0	0	2	6	5	NCOA2	ENSG00000140396.12_4	2	ENST00000452400.6_1,ENST00000518287.6_1	332,332	3,3	4-3-2,4-3-2	145001	106900,105014	39044,39044		8424,6066	0,0	107005,105279	104141,101833		Other circRNA	1341	551,790	AluJr,AluSx1	1913,2299	7631	4028,3603	MIR,MIR	686,642	39138	28081,11057	L1ME4a,L1MB1	304,3817	13038	6283,6755	L2,L2a	620,225
chr15	94899365	94945248	circ_2249	13	+	5	3	0	3	2	0	0	0	0	0	0	0	MCTP2	ENSG00000140563.14_3	3	ENST00000456504.5_1,ENST00000451018.7_1,ENST00000357742.8_1	1071,1071,1071	9,9,9	10-11-12-13-14-15-16-17-18,8-9-10-11-12-13-14-15-16,8-9-10-11-12-13-14-15-16	55117	10973,10973,10973	38157,56118,38157		4469,2452,7533	597,2452,2615	124415,57871,57871	78384,77015,81933		Ambiguous circRNA	7833	5558,2275	AluSz,AluSx4	2051,2322	12888	12271,617	MIR,MIR3	610,199	42119	20312,21807	L1MC4a,L1ME3D	415,1420	26542	17899,8643	L2a,L2b	265,255
chr15	66727364	66729230	circ_2250	13	+	0	3	4	4	0	2	0	0	0	0	0	0	MAP2K1	ENSG00000169032.9_2	2	ENST00000307102.9_1,ENST00000425818.2_1	356,356	2,2	2-3,2-3	53988	47600,47600	6388,6388		3399,1333	1171,0	48210,48190	55420,8074		Ambiguous circRNA	8186	7000,1186	AluSg,AluSx3	2142,2379	15914	145,15769	MIRb,MIRb	285,318	11517	2962,8555	L1PA11,L1ME1	2567,1497	34927	33068,1859	L2c,L2b	442,210
chr3	47716964	47719801	circ_2251	13	-	0	3	0	2	3	3	2	0	0	0	0	0	SMARCC1	ENSG00000173473.10_3	2	ENST00000254480.9_1,ENST00000425518.5_1	379,379	3,3	18-17-16,18-17-16	6884	2126,2126	4758,4758		6347,3799	0,0	103606,103795	90203,87885		Ambiguous circRNA	1281	841,440	AluSz6,FLAM_C	451,880	23144	340,22804	MIR,MIRb	574,329	18276	18100,176	L1M5,L1MEg	283,445	92579	36546,56033	L2a,L2c	1704,277
chr1	150997086	150998149	circ_2252	13	+	0	5	3	0	0	0	0	0	0	0	2	3	PRUNE	ENSG00000143363.15_4	4	ENST00000467771.5_1,ENST00000450884.5_1,ENST00000271620.7_1,ENST00000368936.5_1	342,342,342,342	2,2,2,2	4-5,2-3,4-5,3-4	10192.75	5942,15940,5942,6707	1560,1560,1560,1560		1058,819,2989,2781	0,0,1354,812	16191,16134,16134,16128	3280,8164,10040,10040		Ambiguous AUG circRNA	171	102,69	AluSq2,AluSx1	1910,2331	16567	11455,5112	MIR,MIRb	472,516	58056	43630,14426	L1PB2,L1MC	393,321	2913	1178,1735	L2c,L2	606,320
chr16	23541916	23544003	circ_2253	13	+	0	3	4	0	0	0	3	0	0	0	3	0			0													No annotated SS	N/A	368	45,323	AluSx,AluSg	721,2056	2758	1309,1449	MIR,MIRb	249,437	16620	8845,7775	L1MB3,L1MC4a	1451,406	13584	11615,1969	L2a,L2a	398,426
chr2	172182350	172187208	circ_2254	13	-	2	0	3	2	2	0	0	0	0	2	2	0	METTL8	ENSG00000123600.19_4	6	ENST00000612742.4_2,ENST00000375258.8_1,ENST00000447486.5_2,ENST00000483284.5_1,ENST00000438609.5_2,ENST00000392604.6_2	310,310,204,310,310,204	3,3,2,3,3,2	9-8-7,9-8-7,8-7,4-3-2,6-5-4,9-8	2578.5	1106,1106,1106,1106,1067,1106	1479,1479,1479,1479,1479,1479		8122,8193,2237,1875,974,1687	0,0,0,0,0,0	104104,103388,103411,2097,8558,103389	8436,8432,2590,2053,1920,1908		Ambiguous AUG circRNA	1107	414,693	AluSc5,AluSx1	2401,1857	9629	3039,6590	MIR,MIRc	942,193	22839	4640,18199	L1MC5,L1MB3	303,5524	48984	31477,17507	L2,L2a	204,248
chr3	52977368	53003274	circ_2255	13	-	0	3	3	3	0	0	2	0	0	0	2	0	SFMBT1	ENSG00000163935.13_3	2	ENST00000394752.7_1,ENST00000482396.5_1	491,491	3,3	4-3-2,5-4-3	85010	76558	8452		4527,845	0,0	76810,76794	39781,0		Other circRNA	1101	561,540	AluJb,AluSx	2096,2222	16116	1899,14217	MIR3,MIR	311,539	1730	866,864	L1MB8,L1MC4	1209,687	18271	2275,15996	L2a,L2b	397,294
chr16	4311779	4312702	circ_2256	13	-	0	2	2	5	0	0	2	0	0	0	0	2	TFAP4	ENSG00000090447.11_2	4	ENST00000204517.10_1,ENST00000573476.1_1,ENST00000575300.1_1,ENST00000572393.1_1	433,433,808,433	3,3,2,3	4-3-2,5-4-3,3-2,4-3-2	9604.333333333334	9957,5347,9957	1184,1184,1184		2208,779,1322,503	0,0,0,0	10374,10130,10374,1036	4593,1324,1281,0		Ambiguous AUG circRNA	442	216,226	AluJr,AluY	1892,2056	10358	5309,5049	MIRb,MIR	377,242	44273	38032,6241	L1MB8,L1MB5	2239,594	36901	36807,94	L2c,L2b	257,354
chr1	14099572	14109326	circ_2257	13	+	3	3	3	4	0	0	0	0	0	0	0	0	PRDM2	ENSG00000116731.22_3	4	ENST00000311066.9_1,ENST00000235372.11_1,ENST00000413440.5_1,ENST00000343137.8_1	4523,4523,4523,4523	2,2,2,2	7-8,7-8,2-3,3-4	29831.5	23591,23591,23591,3905	3684,33596,3684,3684		7428,7947,6171,5792	5041,5149,4443,4443	68223,68223,23675,23663	5228,42248,5248,4826		Ambiguous AUG circRNA	4321	1329,2992	AluY,AluY	2710,2564	11474	10872,602	MIRb,MIR3	264,188	63810	24579,39231	L1MC4,L1M5	1925,597	27419	20893,6526	L2a,L2a	304,422
chr7	618892	647089	circ_2258	13	-	0	0	0	0	0	0	0	0	0	9	4	0	PRKAR1B	ENSG00000188191.14_3	6	ENST00000544935.5_1,ENST00000537384.5_1,ENST00000406797.5_1,ENST00000403562.5_1,ENST00000360274.8_1,ENST00000430040.5_1	446,446,446,446,446,446	5,5,5,5,5,5	9-8-7-6-5,9-8-7-6-5,9-8-7-6-5,9-8-7-6-5,9-8-7-6-5,9-8-7-6-5	97563	69777,69777,69777,69777,69777	27786,27786,27786,27786,27786		2483,2522,2542,1906,1996,997	0,0,0,0,0,0	105488,119889,105755,120198,105120,105488	30059,30059,30058,29514,29506,0		Other circRNA	7304	7030,274	AluJb,AluSx	1683,2534	16714	3589,13125	MIR,MIR	393,338	11290	99,11191	L1ME4a,L1MB3	249,2189	24020	4136,19884	L2b,L2a	188,231
chr5	36953719	36962376	circ_2259	13	+	0	2	0	3	0	0	0	0	0	0	4	4	NIPBL	ENSG00000164190.17_3	2	ENST00000282516.12_2,ENST00000448238.2_2	684,684	5,5	2-3-4-5-6,2-3-4-5-6	85042	76440,76440	8602,8602		10388,8683	8369,8049	76859,76828	104139,101916		AUG circRNA	15563	14317,1246	AluJb,AluJb	1773,1683	15333	3162,12171	MIRb,MIRb	312,466	3462	1563,1899	HAL1-3A_ME,L1MA4	341,5217	14185	5359,8826	L2a,L2c	196,191
chr20	35832287	35842268	circ_2260	13	+	0	0	4	6	0	0	3	0	0	0	0	0	RPN2	ENSG00000118705.16_3	2	ENST00000237530.10_1,ENST00000373622.9_1	608,608	5,5	5-6-7-8-9,4-5-6-7-8	14673	4660,4660	10013,10013		2498,2331	1879,1831	24839,24724	27758,27754		Other circRNA	2434	243,2191	AluJb,AluSx	1803,2371	16147	2171,13976	MIRb,MIRb	493,433	1230	524,706	L1MB5,L1MC4a	1873,2045	12471	4463,8008	L2b,L2c	308,190
chr21	38459546	38480746	circ_2261	13	+	0	4	0	3	2	2	0	0	0	0	0	2	TTC3	ENSG00000182670.13_3	6	ENST00000418766.5_2,ENST00000485402.5_1,ENST00000450533.5_1,ENST00000438055.5_1,ENST00000355666.5_1,ENST00000399017.6_1	901,859,901,848,901,901	10,9,10,9,10,10	2-3-4-5-6-7-8-9-10-11,2-3-4-5-6-7-8-9-10,2-3-4-5-6-7-8-9-10-11,2-3-4-5-6-7-8-9-10,2-3-4-5-6-7-8-9-10-11,2-3-4-5-6-7-8-9-10-11	25408	13774,13883,13883,13883,13883,2916	13371,13371,13371,13371,13371,13371		3738,3594,2425,3574,7666,10317	0,0,0,0,6033,6033	13996,13989,13980,13980,13976,5651	57307,57321,43512,57321,94658,94667		Ambiguous AUG circRNA	13163	5082,8081	AluY,AluSz	2581,1948	9935	1130,8805	MIRb,MIR3	596,395	5042	4770,272	L1ME3F,L1M5	668,588	7447	250,7197	L2c,L2a	388,1241
chr6	43566279	43566826	circ_2262	13	+	0	0	0	0	0	0	0	0	13	0	0	0			0													No annotated SS	N/A	1915	1128,787	AluSx,AluSp	2345,2348	19367	3662,15705	MIR,MIRb	584,460	11582	4622,6960	L1M4,L1MA9	1187,899	81666	71983,9683	L2a,L2a	888,941
chr18	47563219	47566684	circ_2263	13	-	0	0	0	0	0	3	0	0	0	5	5	0	MYO5B	ENSG00000167306.19_3	1	ENST00000285039.11_1	315	2	4-3	50393	14954	35439		9465	0	154779	214037		Other circRNA	7164	5086,2078	AluSx,AluSx1	1799,2283	15778	5844,9934	MIRc,MIR	277,483	4747	1136,3611	L1M5,L1MB8	316,3545	28195	24918,3277	L2b,L2b	368,255
chr15	41999925	42005694	circ_2264	13	+	2	3	0	0	2	0	4	0	0	0	2	0	MGA	ENSG00000174197.16_1	4	ENST00000545763.5_1,ENST00000219905.11_1,ENST00000566586.5_1,ENST00000570161.5_1	1238,1238,1238,1238	4,4,4,4	6-7-8-9,6-7-8-9,5-6-7-8,5-6-7-8	22253	8569,8569,8569,8569	13684,13684,13684,13684		11390,12018,14417,11836	8549,9175,8549,9175	47316,47316,38900,38833	56445,56447,59585,56445		Other circRNA	2509	1475,1034	AluSg,AluSx	2584,1744	14548	1878,12670	MIRc,MIR	268,571	8052	4180,3872	L1MC3,L1M4	2772,1712	32780	23491,9289	L2c,L2c	570,200
chr4	76573822	76581054	circ_2265	13	-	3	2	3	2	0	0	0	0	0	0	0	3	G3BP2	ENSG00000138757.14_2	3	ENST00000395719.7_1,ENST00000359707.8_1,ENST00000357854.7_1	482,482,384	4,4,3	9-8-7-6,9-8-7-6,8-7-6	2536	1054,1054,1054	1482,1482,1482		4205,4871,2598	0,0,0	17244,18099,17531	5857,5857,4250		Other circRNA	375	113,262	AluSz,AluSc5	2193,2360	3953	3102,851	MIRb,MIRc	726,219	33690	19301,14389	L1M5,L1MB7	425,2517	17540	7181,10359	L2c,L2b	260,246
chr6	144858717	144878447	circ_2266	13	+	5	4	0	0	0	0	0	0	0	2	0	2	UTRN	ENSG00000152818.18_3	1	ENST00000367545.7_1	1049	7	43-44-45-46-47-48-49	24110	4322	19788		12265	10228	245753	295723		Other circRNA	11066	1504,9562	AluJr,AluJb	1880,1847	5552	3011,2541	MIRb,MIRc	401,262	9298	8109,1189	L1PBa,L1PA4	1040,1123	58213	51485,6728	L2b,L2a	307,1984
chr9	115166274	115181238	circ_2267	13	+	0	0	0	2	0	0	2	0	0	0	4	5	HSDL2	ENSG00000119471.14_2	2	ENST00000398805.7_1,ENST00000398803.1_1	576,359	5,3	2-3-4-5-6,2-3-4	43288	23815,23815	19473,19473		3339,2974	1246,1029	24058,23915	53452,53447		Other circRNA	1101	1038,63	AluSg,AluSz6	2225,2260	77345	69546,7799	MIRc,MIR3	240,193	4020	340,3680	L1ME4a,L1M6	275,624	34811	25942,8869	L2,L2c	220,208
chr2	135848567	135851263	circ_2268	13	+	0	3	0	2	0	6	2	0	0	0	0	0	RAB3GAP1	ENSG00000115839.17_3	4	ENST00000264158.12_2,ENST00000442034.5_2,ENST00000487003.5_1,ENST00000539493.2_1	210,210,210,210	2,2,2,2	4-5,4-5,2-3,2-3	36477	32912,32912,1126,1126	19458,19458,19458,19458		4890,4160,3481,3137	2922,2942,0,2785	38733,38700,1344,1143	77013,76296,82701,81897		Ambiguous circRNA	3643	2280,1363	AluSz,AluY	2393,2449	27388	24403,2985	MIRb,MIRb	379,549	1605	909,696	L1PA7,L1MA4	4044,870	28810	21821,6989	L2b,L2c	192,564
chr2	198281464	198285266	circ_2269	13	-	2	2	0	2	3	0	4	0	0	0	0	0	SF3B1	ENSG00000115524.15_2	1	ENST00000335508.10_1	363	3	6-5-4	7221	487	6734		6501	0	14549	26957		Other circRNA	849	226,623	AluJo,AluJo	494,1701	54329	24668,29661	MIRc,MIRb	292,190	27773	3973,23800	L1MC4,L1PA8	317,1385	14693	13155,1538	L2b,L2	195,1229
chr10	70404454	70412351	circ_2270	13	+	0	0	0	0	0	0	3	0	0	2	6	2	TET1	ENSG00000138336.8_3	1	ENST00000373644.4_1	2490	3	4-5-6	58115	43664	14451		9276	6400	84042	41888		Other circRNA	937	849,88	AluSx,AluJb	2237,1261	55696	9958,45738	MIRb,MIRc	189,180	1943	1178,765	L1ME3A,L1M5	408,287	17351	13297,4054	L2,L2a	449,252
chr6	86267693	86284096	circ_2271	13	-	2	7	0	0	0	0	0	0	0	2	0	2	SNX14	ENSG00000135317.12_5	9	ENST00000346348.7_3,ENST00000314673.7_5,ENST00000513865.5_1,ENST00000505648.5_1,ENST00000508980.5_1,ENST00000369627.6_3,ENST00000509338.5_1,ENST00000514419.5_1,ENST00000513869.1_1	358,488,488,488,613,488,358,485,445	4,6,6,6,7,6,4,6,5	5-4-3-2,7-6-5-4-3-2,7-6-5-4-3-2,7-6-5-4-3-2,8-7-6-5-4-3-2,7-6-5-4-3-2,5-4-3-2,7-6-5-4-3-2,6-5-4-3-2	26007.11111111111	19201,19201,19201,19456,6818,19201,19456,19201,19456	8097,8097,8097,8097,8097,8097,8097,8097,8097		3322,3457,2238,3164,3586,3083,499,855,523	0,0,0,0,0,0,0,0,0	19535,19517,19427,19778,7468,19472,19507,19493,19479	52480,52477,52183,52178,52177,52174,8187,8175,8152		Ambiguous AUG circRNA	3977	2754,1223	AluSz,AluSz	2085,2046	24841	20356,4485	MIR,MIRc	286,187	22469	20697,1772	L1M5,L1MC2	408,3370	22097	61,22036	L2c,L2c	181,232
chr9	6980924	7049200	circ_2272	13	+	0	0	0	0	0	0	0	0	0	13	0	0	KDM4C	ENSG00000107077.18_4	5	ENST00000536108.5_2,ENST00000381306.7_3,ENST00000381309.7_3,ENST00000543771.5_2,ENST00000428870.6_2	1494,1494,1494,1494,1494	9,9,9,9,9	9-10-11-12-13-14-15-16-17,9-10-11-12-13-14-15-16-17,9-10-11-12-13-14-15-16-17,9-10-11-12-13-14-15-16-17,2-3-4-5-6-7-8-9-10	124789.79999999999	87693,87693,87693,87693,55254	27234,54485,54485,27234,54485		3388,4580,4633,3314,3024	2490,3124,3150,2425,2218	260062,223269,223269,222782,55424	28063,121732,126448,28063,126147		Ambiguous AUG circRNA	9570	3798,5772	AluJo,AluSc	806,1632	10922	2690,8232	MIR,MIRb	581,261	25269	13450,11819	L1M5,HAL1	843,246	11970	8815,3155	L2b,L2a	282,218
chr9	99098998	99114391	circ_2273	13	-	2	4	0	0	0	0	3	0	0	0	0	4	SLC35D2	ENSG00000130958.11_2	1	ENST00000253270.11_1	400	5	9-8-7-6-5	20593	8045	12548		1601	0	31588	16011		Other circRNA	517	189,328	AluSx,FLAM_A	2177,835	61793	45106,16687	MIR3,MIR3	223,333	22534	928,21606	L1M5,L1M4b	413,1713	55298	28854,26444	L2a,L2b	389,212
chr3	119222378	119236162	circ_2274	13	+	2	0	3	2	0	0	4	0	0	2	0	0	TIMMDC1	ENSG00000113845.9_2	3	ENST00000494664.5_1,ENST00000264244.7_1,ENST00000492164.5_1	343,265,343	4,3,4	3-4-5-6,3-4-5,2-3-4-5	9607.333333333334	2672,2672,4605	6291,6291,6291		2387,1265,719	851,523,271	5000,4980,4957	7775,6751,6315		Ambiguous circRNA	1045	674,371	AluJr4,AluSx	1878,2250	29853	21742,8111	MIR3,MIR3	364,267	1918	442,1476	L1MC4,L1MA5	3050,2557	18381	6119,12262	L2c,L2b	486,299
chr20	46252654	46256767	circ_2275	13	+	0	5	4	0	0	2	0	0	0	0	2	0	NCOA3	ENSG00000124151.18_3	3	ENST00000372004.7_1,ENST00000371998.7_1,ENST00000371997.3_1	735,735,735	5,5,5	4-5-6-7-8,4-5-6-7-8,4-5-6-7-8	7054	1581,1581,1581	5473,5473,5473		7916,4645,6727	4242,4254,4227	122009,121984,121970	28854,25596,27719		Other circRNA	489	103,386	AluSq2,AluSz	2193,2296	9578	8688,890	MIR,MIRb	297,369	39920	24345,15575	L1MB8,HAL1	1789,1067	32435	14656,17779	L2b,L2	218,563
chr2	98165881	98166077	circ_2276	13	-	0	0	3	0	3	0	0	0	0	7	0	0	ANKRD36B	ENSG00000196912.12_3	4	ENST00000359901.8_1,ENST00000258459.11_1,ENST00000438709.6_1,ENST00000443455.5_1	100,100,100,100	2,2,2,2	20-19,20-19,20-19,19-18	3363	1675,1675,1675,1675	1688,1688,1688,1688		4253,5942,6022,1640	0,0,0,0	40107,40351,40351,40250	56755,44621,44621,1854		Ambiguous circRNA	45501	32178,13323	AluSc8,AluSp	2360,2337	63912	27105,36807	MIRb,MIRb	198,180	28687	14743,13944	L1P3,L1MA3	7101,4861	51702	25372,26330	L2,L2c	276,286
chr8	98698895	98703416	circ_2277	13	+	0	7	0	0	2	0	2	0	0	0	0	2	MTDH	ENSG00000147649.9_2	2	ENST00000336273.7_1,ENST00000519934.5_1	561,561	4,4	3-4-5-6,3-4-5-6	37497	25495,25495	8566,15438		6165,2173	1737,1570	42489,42122	37582,34055		Other circRNA	1571	893,678	AluSg,AluSx	2068,2115	336	155,181	MIRb,MIRc	722,223	2543	1475,1068	L1MB7,L1ME4a	638,761	26393	13432,12961	L2a,L2b	439,330
chr17	77073511	77073946	circ_2278	13	+	0	2	0	2	0	2	3	0	0	0	4	0	ENGASE	ENSG00000167280.16_3	3	ENST00000578419.5_1,ENST00000579016.5_2,ENST00000311595.13_2	268,268,268	2,2,2	2-3,2-3,2-3	4204.333333333333	2340,2340,2340	2343,1625,1625		1375,2565,1374	437,2218,1090	2491,2485,2361	4685,8832,4666		Other circRNA	452	259,193	AluSx,AluSx1	2187,2247	23394	2797,20597	MIR,MIR	264,318	14048	7840,6208	L1ME3C,L1MB2	490,838	31498	1819,29679	L2c,L2b	314,226
chr8	141856358	141874498	circ_2279	13	-	0	5	2	0	4	0	2	0	0	0	0	0	PTK2	ENSG00000169398.19_4	9	ENST00000522684.5_3,ENST00000395218.3_3,ENST00000519654.5_1,ENST00000517887.5_2,ENST00000521059.5_3,ENST00000340930.7_3,ENST00000519993.5_2,ENST00000519419.5_2,ENST00000521791.5_2	228,228,228,228,228,228,228,228,228	3,3,3,3,3,3,3,3,3	7-6-5,7-6-5,5-4-3,6-5-4,7-6-5,7-6-5,5-4-3,7-6-5,5-4-3	33266.444444444445	15072,15072,15072,15072,15072,15072,26144,15072,26144	15734,15734,15734,15734,15734,15734,15734,15734,15734		4923,4384,4100,4630,4373,4381,4355,4407,550	0,0,1079,0,0,0,0,0,0	136834,136914,26369,56820,136797,136759,136980,90436,136527	188360,187878,187871,187858,187858,187855,187855,187630,15784		Ambiguous AUG circRNA	8065	832,7233	AluJr,AluY	990,2667	5667	2069,3598	MIR,MIR	390,539	4294	210,4084	L1ME3A,L1ME4a	248,238	2796	2269,527	L2a,L2c	970,378
chr5	65307876	65310553	circ_2280	13	+	3	4	4	0	0	2	0	0	0	0	0	0	ERBIN	ENSG00000112851.14_4	8	ENST00000284037.9_2,ENST00000380943.6_1,ENST00000416865.6_1,ENST00000380935.5_3,ENST00000380938.6_1,ENST00000511297.5_2,ENST00000506030.5_3,ENST00000508515.1_3	223,223,223,223,223,223,223,223	3,3,3,3,3,3,3,3	5-6-7,5-6-7,5-6-7,5-6-7,5-6-7,5-6-7,5-6-7,4-5-6	23782	17185,17185,17185,17185,17185,17185,17185,17185	6597,6597,6597,6597,6597,6597,6597,6597		8621,6385,2332,6668,4677,4232,4360,4351	4215,4093,1816,3887,4019,4081,4236,3887	85574,85493,85482,85475,85439,85322,85276,23416	67824,65791,64026,66298,64211,63821,63840,64211		Other circRNA	2227	337,1890	AluSx1,AluSz6	2187,2173	33661	21308,12353	MIRb,MIRb	249,342	4723	2998,1725	L1M5,L1MA4	487,3680	24444	4127,20317	L2,L2c	202,562
chr17	58711213	58725443	circ_2281	13	+	0	3	0	4	0	2	0	0	0	0	4	0	PPM1D	ENSG00000170836.11_2	3	ENST00000629650.2_1,ENST00000305921.7_1,ENST00000392995.7_1	314,314,314	2,2,2	3-4,3-4,3-4	18621	10104,10104,10104	8517,8517,8517		1519,4772,2989	1287,1812,1287	33670,33670,33584	8882,18198,16391		Other circRNA	849	545,304	AluSz,AluY	2142,2447	75513	11088,64425	MIRb,MIRb	426,319	8500	8239,261	L1ME4a,L1MB7	392,539	30009	28383,1626	L2c,L2c	192,250
chr8	141840570	141874498	circ_2282	13	-	3	5	0	0	3	2	0	0	0	0	0	0	PTK2	ENSG00000169398.19_4	8	ENST00000522684.5_3,ENST00000395218.3_3,ENST00000519654.5_1,ENST00000517887.5_2,ENST00000521059.5_3,ENST00000340930.7_3,ENST00000519993.5_2,ENST00000519419.5_2	282,282,282,282,282,282,282,282	4,4,4,4,4,4,4,4	8-7-6-5,8-7-6-5,6-5-4-3,7-6-5-4,8-7-6-5,8-7-6-5,6-5-4-3,8-7-6-5	27908	15072,15072,15072,15072,15072,15072,26144,15072	11452,11452,11452,11452,11452,11452,11452,11452		4923,4384,4100,4630,4373,4381,4355,4407	0,0,1079,0,0,0,0,0	136834,136914,26369,56820,136797,136759,136980,90436	172572,172090,172083,172070,172070,172067,172067,171842		Ambiguous AUG circRNA	3114	832,2282	AluJr,AluSx1	990,2278	2659	2069,590	MIR,MIRb	390,392	7766	3154,4612	L1PA15,L1MC4a	1033,853	7451	2269,5182	L2a,L2b	970,201
chr11	108186549	108206688	circ_2283	13	+	0	4	4	0	0	0	2	0	0	3	0	0	ATM	ENSG00000149311.18_2	3	ENST00000278616.8_1,ENST00000452508.6_1,ENST00000524792.5_1	2246,2246,2246	16,16,16	41-42-43-44-45-46-47-48-49-50-51-52-53-54-55-56,42-43-44-45-46-47-48-49-50-51-52-53-54-55-56-57,15-16-17-18-19-20-21-22-23-24-25-26-27-28-29-30	10586	3325,3325,3325	7261,7261,7261		13084,12890,5875	9109,9109,0	92991,92707,28431	33138,33141,30073		Ambiguous circRNA	1470	1417,53	AluJb,AluJr	1750,1582	11082	3125,7957	MIRb,MIRb	280,464	9510	3737,5773	L1M5,L1ME3C	277,1212	6162	2189,3973	L2,L2b	722,389
chr9	129102786	129157976	circ_2284	13	+	0	5	2	2	2	0	0	0	0	0	2	0	MVB12B	ENSG00000196814.14_2	2	ENST00000361171.7_1,ENST00000402437.2_1	576,576	5,5	2-3-4-5-6,2-3-4-5-6	39655	13498	26157		4809,764	950,0	13659,5289	111344,0		Ambiguous circRNA	13468	6809,6659	AluSz6,AluJb	2101,1947	10985	2797,8188	MIRc,MIR	263,750	20042	17369,2673	L1PA8,L1ME4a	2224,312	4018	1593,2425	L2a,L2b	216,181
chr1	1735857	1770677	circ_2285	13	-	0	2	4	2	0	3	0	0	0	0	0	2	GNB1	ENSG00000078369.17_2	4	ENST00000615252.4_1,ENST00000378609.8_1,ENST00000439272.6_1,ENST00000434686.6_1	375,519,481,519	4,6,5,6	5-4-3-2,7-6-5-4-3-2,6-5-4-3-2,8-7-6-5-4-3	49892.25	51582,51582,51582,391	11108,11108,11108,11108		3038,3120,594,675	0,0,0,0	51879,51818,51598,51163	19134,19133,13854,11174		Other circRNA	1164	326,838	AluSx,AluJr	2000,1440	45456	37522,7934	MIRb,MIR	345,199	11553	10101,1452	L1MEg,L1MEb	358,1478	31007	14747,16260	L2a,L2b	364,202
chr15	57743697	57754090	circ_2286	13	+	0	4	4	2	3	0	0	0	0	0	0	0	CGNL1	ENSG00000128849.10_2	1	ENST00000281282.5_1	596	4	5-6-7-8	63910	9022	54888		7205	3891	74995	88835		Other circRNA	5694	2831,2863	AluSx,AluSz	2297,2279	39509	11227,28282	MIR,MIR3	519,228	6245	654,5591	L1ME3,L1MC5	508,1014	1815	114,1701	L2c,L2c	259,221
chr5	151166132	151170623	circ_2287	13	+	0	0	2	0	2	0	0	0	0	2	0	7	G3BP1	ENSG00000145907.14_2	5	ENST00000522761.5_1,ENST00000356245.7_1,ENST00000507878.6_1,ENST00000522367.5_1,ENST00000520177.5_1	397,397,426,397,397	3,3,4,3,3	2-3-4,2-3-4,2-3-4-5,2-3-4,2-3-4	17738.2	14536,14536,14536,14536,14536	983,3097,3097,4417,4417		1751,2791,571,575,2689	458,1390,0,365,365	14648,14629,14618,14618,14618	13163,14288,3160,4513,14287		AUG circRNA	855	267,588	AluSg,AluSz	2140,2040	15731	4306,11425	MIRc,MIR	279,601	21092	21005,87	L1MB3,L1MC4	670,733	21462	2005,19457	L2c,L2c	209,282
chr1	185056683	185062408	circ_2288	13	+	0	0	0	4	0	0	0	0	0	2	3	4	RNF2	ENSG00000121481.10_2	2	ENST00000367510.7_1,ENST00000453650.2_1	463,463	3,3	2-3-4,2-3-4	46376	41903,41257	4796,4796		3599,934	1005,0	42188,41456	9332,5068		AUG circRNA	8464	7609,855	AluSq,AluSg	2369,2236	20896	17169,3727	MIRb,MIRb	470,515	20256	9605,10651	L1M5,L1MDa	583,2102	15045	14880,165	L2a,L2a	377,2972
chr9	34220905	34242106	circ_2289	13	+	0	0	0	2	0	2	0	0	0	3	4	2	UBAP1	ENSG00000165006.13_3	4	ENST00000297661.8_1,ENST00000379186.8_1,ENST00000626262.2_1,ENST00000359544.2_1	1087,1087,963,1087	3,3,2,3	2-3-4,2-3-4,2-3,2-3-4	39252.0	41668,41668,41668,441	7671,8550,7671,7671		2728,2518,1747,2528	1503,1321,1581,1503	41895,41870,41863,469	10415,10412,9590,10414		Ambiguous AUG circRNA	2047	1991,56	AluSz6,AluJb	1870,1560	26620	9678,16942	MIR3,MIR3	205,223	6902	5221,1681	L1PB1,L1MA1	14481,2755	93757	44883,48874	L2a,L2c	205,211
chr2	42472644	42491871	circ_2290	13	+	0	0	0	0	0	0	0	0	0	7	3	3	EML4	ENSG00000143924.18_2	3	ENST00000318522.9_1,ENST00000402711.6_1,ENST00000401738.3_1	637,464,637	5,4,5	2-3-4-5-6,2-3-4-5,2-3-4-5-6	86677.66666666667	75869,75869,75869	16119,16119,188		5526,3546,3773	2923,2750,2955	76155,76152,76044	67817,66013,66143		Other circRNA	4700	4339,361	AluSz,AluSx	1851,1839	3830	1885,1945	MIRb,MIRc	277,327	23780	4797,18983	L1ME3C,L1MC4a	314,594	5987	3836,2151	L2,L2	621,293
chr2	43655238	43657441	circ_2291	13	-	0	0	0	0	2	3	0	0	0	2	2	4	THADA	ENSG00000115970.18_3	4	ENST00000405975.6_3,ENST00000405006.8_3,ENST00000408045.7_1,ENST00000485353.5_1	220,220,220,220	2,2,2,2	28-27,28-27,28-27,3-2	79343	54932,54932,54932,32732	29961,29961,29961,29961		6076,6272,5555,693	0,0,0,0	165744,165672,165736,32957	197264,197248,85099,83943		Ambiguous circRNA	1282	1160,122	AluY,AluY	1525,2500	24852	22062,2790	MIR3,MIRb	414,409	8173	3253,4920	L1M5,L1ME3C	687,297	19254	11585,7669	L2b,L2c	193,282
chr8	109240495	109254142	circ_2292	13	-	2	3	2	4	0	0	0	0	0	0	2	0	EIF3E	ENSG00000104408.9_3	3	ENST00000220849.9_1,ENST00000521614.5_1,ENST00000522445.5_1	626,626,649	6,6,6	7-6-5-4-3-2,7-6-5-4-3-2,7-6-5-4-3-2	15340	6700,199,6700	10807,10807,10807		1530,1977,833	0,0,0	6852,920,6805	26524,26402,10886		Ambiguous AUG circRNA	3206	1435,1771	AluY,AluSq2	2778,2300	19021	3255,15766	MIR,MIR3	379,221	13462	9998,3464	L1MB7,L1MB7	2384,320	12611	7638,4973	L2a,L2c	2015,225
chr20	47682728	47689234	circ_2293	13	+	3	3	0	0	3	2	0	0	0	0	0	2	CSE1L	ENSG00000124207.16_2	2	ENST00000396192.7_1,ENST00000262982.2_1	664,831	6,7	4-5-6-7-8-9,4-5-6-7-8-9-10	4936	2848,2848	2088,2088		3435,3528	2725,2892	19946,19880	24263,24255		Other circRNA	1333	1009,324	AluJr,AluJb	1736,2025	32458	3157,29301	MIRc,MIR	247,351	29071	9207,19864	L1MA8,L1PA6	991,2093	27085	13618,13467	L2a,L2a	420,181
chr6	1930336	2117790	circ_2294	13	-	3	10	0	0	0	0	0	0	0	0	0	0	GMDS	ENSG00000112699.10_4	2	ENST00000530927.5_3,ENST00000380815.4_3	619,619	5,5	7-6-5-4-3,7-6-5-4-3	194648	7131,7131	187517,187517		1429,1741	0,0	58435,128136	306296,306296		Other circRNA	8849	7753,1096	AluJo,AluSx	795,2109	23744	2556,21188	MIR,MIR3	426,207	50999	21507,29492	L1PB3,L1ME3A	904,342	36370	25483,10887	L2b,L2b	198,287
chr7	99616853	99621930	circ_2295	13	+	2	4	3	0	0	0	0	0	0	0	4	0	ZKSCAN1	ENSG00000106261.16_2	1	ENST00000426572.5_1	693	4	2-3-4-5	9059	3505	5554		2003	1579	3632	9964		AUG circRNA	637	545,92	AluY,AluJr	2309,1400	6285	1070,5215	MIR,MIR3	1005,520	53808	18658,35150	HAL1,L1MEd	252,260	7762	2421,5341	L2a,L2	236,181
chr2	100029192	100052403	circ_2296	13	-	2	3	0	0	2	0	3	0	0	0	0	3	REV1	ENSG00000135945.9_3	4	ENST00000393445.7_2,ENST00000258428.7_1,ENST00000413697.5_1,ENST00000465835.5_1	949,952,949,952	7,7,7,7	13-12-11-10-9-8-7,13-12-11-10-9-8-7,14-13-12-11-10-9-8,11-10-9-8-7-6-5	4524	2660,2660,2660,2660	1864,1864,1864,1864		4663,4728,4704,3154	0,0,0,0	54032,54094,54094,15539	12255,12255,11780,9674		Ambiguous circRNA	1487	1039,448	AluJo,AluSx3	2016,2324	9739	347,9392	MIR,MIRc	559,188	35916	21296,14620	L1MD1,L1MC4	2733,682	20359	3768,16591	L2a,L2a	266,425
chr7	156549086	156619438	circ_2297	13	-	7	0	0	4	0	0	0	0	0	0	2	0	LMBR1	ENSG00000105983.20_3	4	ENST00000353442.9_1,ENST00000359422.8_1,ENST00000415428.5_1,ENST00000454132.5_1	572,572,572,649	6,6,6,7	9-8-7-6-5-4,9-8-7-6-5-4,9-8-7-6-5-4,11-10-9-8-7-6-5	28555.5	7009,7009,7009,7009	22136,22136,19778,22136		7980,4711,3439,2903	0,0,1869,0	66486,66464,66243,66415	78602,75516,74182,73402		Ambiguous circRNA	13987	7574,6413	AluJo,AluSx1	1837,2229	106859	4559,102300	MIRb,MIRc	236,263	17771	6001,11770	L1MC4,L1MEe	850,240	3924	1416,2508	L2c,L2a	183,4344
chr20	3888572	3899443	circ_2298	13	+	3	4	0	0	0	0	2	0	0	2	2	0	PANK2	ENSG00000125779.22_3	7	ENST00000497424.5_1,ENST00000316562.8_1,ENST00000643504.1_1,ENST00000336066.7_1,ENST00000610179.5_2,ENST00000646394.1_1,ENST00000621507.1_1	1029,1029,886,886,1029,1029,1029	5,5,5,5,5,5,5	2-3-4-5-6,2-3-4-5-6,4-5-6-7-8,2-3-4-5-6,2-3-4-5-6,3-4-5-6-7,2-3-4-5-6	19337.714285714286	19022,18198,6309,18198,18198,6309,17994	4448,4448,4448,4448,4448,4448,4448		4808,2273,5118,1836,1800,1539,1756	834,1706,424,474,1337,1202,834	19087,18831,18539,18537,18511,18256,18110	8162,5059,8103,5059,4906,4835,5059		Ambiguous AUG circRNA	1589	1485,104	AluJb,AluSz	1814,2010	32114	14656,17458	MIRb,MIRb	775,199	22775	3245,19530	L1MD2,L1MD	228,527	41566	24385,17181	L2,L2	227,204
chr8	104417003	104420012	circ_2299	13	-	2	0	2	3	0	3	0	0	0	0	0	3	SLC25A32	ENSG00000164933.11_3	2	ENST00000297578.8_1,ENST00000521645.5_3	235,235	2,2	3-2,3-2	9087	7000,7000	1452,2722		2884,2809	0,0	7320,7405	6141,6141		Other circRNA	368	206,162	AluSx,AluSc8	2069,2320	5384	2004,3380	MIRb,MIRc	470,457	15782	1465,14317	L1ME4a,L1MA3	696,6423	12058	8293,3765	L2b,L2a	298,188
chr8	52758220	52773806	circ_2300	13	-	0	4	3	4	0	0	0	0	0	0	0	2	PCMTD1	ENSG00000168300.13_3	2	ENST00000360540.9_1,ENST00000522514.5_1	503,503	2,2	4-3,3-2	35315	9002,37684	11972,11972		4245,1281	0,0	37852,37790	28081,25321		Other circRNA	5291	2254,3037	AluSx,AluJr	980,1513	4507	80,4427	MIRb,MIR	371,209	20562	2697,17865	L1MA6,L1MC5	13021,260	29323	19866,9457	L2,L2c	191,342
chr4	78663294	78697546	circ_2301	13	-	0	0	0	0	2	0	0	0	0	0	8	3	CNOT6L	ENSG00000138767.12_3	4	ENST00000504123.5_2,ENST00000515506.5_3,ENST00000512485.5_3,ENST00000504804.5_1	860,860,860,856	7,7,7,7	8-7-6-5-4-3-2,8-7-6-5-4-3-2,8-7-6-5-4-3-2,8-7-6-5-4-3-2	53486.25	42841,42582,43198,42912	10603,10603,10603,10603		8831,4012,1878,1913	0,2618,203,0	42976,42671,43223,42984	28754,24120,21911,21903		Ambiguous AUG circRNA	3761	2012,1749	AluSg,AluJo	2181,1902	12790	11331,1459	MIRb,MIR	365,386	12161	4599,7562	L1PA8,L1ME4a	2807,511	7268	6866,402	L2a,L2b	378,514
chr19	30476129	30503438	circ_2302	13	+	2	0	2	3	0	0	0	0	0	0	3	3	URI1	ENSG00000105176.17_3	3	ENST00000360605.8_1,ENST00000392271.5_1,ENST00000574110.5_1	1265,1265,1265	8,8,8	3-4-5-6-7-8-9-10,3-4-5-6-7-8-9-10,2-3-4-5-6-7-8-9	26089.333333333332	13996,13996,42559	3005,2356,2356		1568,3433,2485	1417,1597,130	61579,42972,42962	3164,4077,3173		Ambiguous circRNA	6350	73,6277	AluSg,AluSz6	2395,2096	18770	10963,7807	MIRb,MIR	801,451		3863,99999999	L1ME2z,	409,0	19445	11958,7487	L2c,L2c	187,213
chr1	33290913	33295668	circ_2303	13	+	0	0	3	5	0	0	0	0	0	3	2	0	S100PBP	ENSG00000116497.17_3	4	ENST00000373476.5_1,ENST00000373475.9_1,ENST00000531123.5_1,ENST00000356689.7_1	1139,1139,1136,1139	4,4,4,4	2-3-4-5,2-3-4-5,2-3-4-5,2-3-4-5	21136.0	7714,7624,7624,7624	23012,23012,3967,3967		3313,4315,1681,3576	1222,1222,0,0	7871,7758,7738,7721	27787,28812,13120,7111		Ambiguous AUG circRNA	1229	533,696	AluJb,AluSz6	1270,1910	2213	252,1961	MIR3,MIR	418,265	6661	3025,3636	L1MC5,L1ME4a	698,252	9660	8547,1113	L2c,L2c	258,273
chr15	36936478	36950106	circ_2304	13	+	2	11	0	0	0	0	0	0	0	0	0	0	C15orf41	ENSG00000186073.12_4	12	ENST00000566621.5_3,ENST00000570265.6_2,ENST00000569302.6_3,ENST00000643785.1_1,ENST00000643837.1_1,ENST00000646533.1_1,ENST00000646657.1_1,ENST00000437989.6_3,ENST00000643612.1_1,ENST00000567389.5_1,ENST00000562877.5_1,ENST00000338183.8_1	241,241,241,241,241,241,241,241,241,241,241,241	4,4,4,4,4,4,4,4,4,4,4,4	2-3-4-5,2-3-4-5,2-3-4-5,2-3-4-5,2-3-4-5,2-3-4-5,2-3-4-5,2-3-4-5,2-3-4-5,3-4-5-6,2-3-4-5,2-3-4-5	78773.5	64317,64317,64317,64317,64317,64317,64317,64317,49360,3619,49360,3619	33780,33780,33780,33780,10206,33780,356,33780,10206,33780,33780,33780		2855,1239,2666,2846,552,2585,2124,2228,2500,2606,753,2567	835,850,853,835,0,617,395,835,471,545,545,545	64667,64644,64633,64633,64591,64568,64495,64434,49401,49384,49378,3673	152318,89336,152145,152343,10243,152252,152141,152339,152164,152341,150548,152326		Ambiguous AUG circRNA	11331	4682,6649	AluSz,AluY	2087,2554	8387	5184,3203	MIR,MIRc	600,234	17677	6166,11511	L1ME3B,L1MD3	1556,2850	37639	32861,4778	L2a,L2a	212,217
chr11	76224429	76239510	circ_2305	13	+	0	3	2	2	0	0	6	0	0	0	0	0	EMSY	ENSG00000158636.16_5	7	ENST00000524490.5_1,ENST00000334736.7_1,ENST00000524767.5_2,ENST00000533248.5_1,ENST00000525919.5_2,ENST00000525038.5_2,ENST00000529032.5_1	826,826,826,826,826,826,826	5,5,5,5,5,5,5	9-10-11-12-13,10-11-12-13-14,10-11-12-13-14,10-11-12-13-14,9-10-11-12-13,10-11-12-13-14,9-10-11-12-13	28617.714285714283	40546,16917,16917,16917,16917,16917,16917	7429,7429,7429,13702,7429,7429,7429		3996,5487,4095,3780,4054,4356,6828	3657,3949,3993,3678,3952,3952,3949	68361,68361,66486,66486,66486,66486,66447	21877,23076,21743,21743,21743,22045,24559		Other circRNA	3374	1685,1689	AluSx1,AluSq	2073,2436	20433	1404,19029	MIR,MIRb	526,673	6003	3550,2453	L1MC4a,L1MC4	309,2731	22259	21277,982	L2c,L2c	292,251
chr2	48065997	48066908	circ_2306	13	-	0	4	0	2	0	3	0	0	0	0	2	2	FBXO11	ENSG00000138081.20_3	5	ENST00000402508.5_1,ENST00000403359.7_1,ENST00000492225.5_1,ENST00000424163.2_1,ENST00000480038.1_1	352,352,352,352,352	3,3,3,3,3	4-3-2,4-3-2,4-3-2,4-3-2,5-4-3	57186.8	48857,65720,65720,65324,26023	2858,2858,2858,2858,2858		3821,4032,2200,555,594	0,0,0,0,0	48950,66024,65799,65441,48950	31939,31939,20442,2944,2907		Ambiguous circRNA	786	178,608	AluY,AluJo	2636,1842	30668	12678,17990	MIRb,MIR	254,481	1510	1102,408	L1MC5,L1M5	915,286	37848	9733,28115	L2a,L2c	324,221
chr11	2991032	3000467	circ_2307	13	-	0	5	0	3	0	0	0	0	0	0	5	0	NAP1L4	ENSG00000205531.12_4	5	ENST00000620138.4_2,ENST00000380542.8_2,ENST00000526115.5_2,ENST00000448187.5_1,ENST00000430811.5_1	545,545,545,581,545	6,6,6,6,6	7-6-5-4-3-2,7-6-5-4-3-2,8-7-6-5-4-3,7-6-5-4-3-2,7-6-5-4-3-2	17287.75	13017,13017,9892,13017	5052,5052,5052,5052		2464,2495,1925,878,853	0,0,0,0,0	13140,13140,13140,13051,12865	25372,25366,24691,11312,0		Other circRNA	779	253,526	AluSq,AluJb	2176,1823	11993	3284,8709	MIRb,MIR	340,428	3318	67,3251	L1ME2,L1MA5	755,1431	59491	23973,35518	L2,L2c	358,214
chr17	25630392	25638642	circ_2308	13	+	0	3	0	0	4	2	0	0	0	0	4	0	WSB1	ENSG00000109046.14_2	2	ENST00000262394.6_2,ENST00000467843.6_1	891,2247	6,6	3-4-5-6-7-8,3-4-5-6-7-8	2005	1411,1411	594,594		5130,4178	1257,0	9287,9274	4310,2015		Ambiguous circRNA	951	934,17	AluSz,AluSz	2267,1896	24618	13295,11323	MIR,MIRc	498,326	22960	13203,9757	L1ME4a,L1MA3	235,316	23660	11216,12444	L2a,L2c	183,263
chr8	17847367	17851128	circ_2309	13	+	0	5	0	0	3	3	0	0	0	0	2	0	PCM1	ENSG00000078674.17_3	5	ENST00000325083.12_2,ENST00000327578.9_3,ENST00000519253.5_3,ENST00000524226.5_3,ENST00000522275.5_1	414,414,390,414,414	3,3,3,3,3	27-28-29,26-27-28,27-28-29,25-26-27,6-7-8	16416	3772,3772,3772,3772,3772	12644,12644,12644,12644,12644		6781,8251,6404,5920,2361	6038,5549,6014,5549,2276	67019,67002,66831,65115,17276	34349,36325,34184,34356,34128		Other circRNA	11189	7065,4124	AluSc8,AluSz	2525,2186	25474	7670,17804	MIR3,MIRb	280,184	685	407,278	L1ME2,L1MA2	2933,10551	14907	8666,6241	L2,L2a	257,692
chr22	28290542	28310335	circ_2310	13	-	2	8	0	3	0	0	0	0	0	0	0	0	PITPNB	ENSG00000180957.17_3	6	ENST00000335272.9_1,ENST00000320996.14_1,ENST00000455418.7_1,ENST00000634017.1_2,ENST00000415296.5_3,ENST00000436663.1_1	430,430,431,430,430,430	6,6,5,6,6,6	7-6-5-4-3-2,7-6-5-4-3-2,6-5-4-3-2,7-6-5-4-3-2,7-6-5-4-3-2,7-6-5-4-3-2	25648.166666666668	4825,4825,4825,4755,5464,4755	20740,20740,20740,20740,20740,20740		2914,2815,2952,1005,875,582	0,0,0,0,0,0	4921,4908,4959,4852,5787,4867	42886,42885,42885,40976,34359,20780		Ambiguous circRNA	2846	2182,664	AluSx,AluJo	2188,1986	5557	3024,2533	MIR3,MIR	203,475	12897	9603,3294	L1M5,L1MB5	413,2188	14200	2608,11592	L2c,L2b	180,182
chr2	24205765	24207701	circ_2311	13	+	0	2	2	0	0	2	2	0	0	2	0	3	UBXN2A	ENSG00000173960.13_3	3	ENST00000446425.2_1,ENST00000404924.5_1,ENST00000309033.4_1	295,295,295	2,2,2	6-7,6-7,5-6	20662	5821,5821,5821	14841,14841,14841		2187,1549,6059	0,774,774	55611,55584,42477	15989,15372,20078		Ambiguous circRNA	334	257,77	AluJr4,AluJr	814,1497	36627	14575,22052	MIR,MIRb	803,207	7311	1347,5964	L1ME4a,L1ME3D	229,476	29056	15647,13409	L2c,L2a	355,314
chr20	33065576	33067594	circ_2312	13	+	0	4	0	0	0	2	0	0	0	0	4	3	ITCH	ENSG00000078747.14_3	5	ENST00000374864.8_3,ENST00000535650.7_1,ENST00000262650.10_3,ENST00000483727.5_1,ENST00000461661.1_2	247,247,247,293,182	2,2,2,2,2	17-18,16-17,18-19,7-8,2-3	7067	6257,6257,6257,6257,6257	810,810,810,810,810		6376,2916,3063,1060,445	2566,2238,2688,0,111	114536,114495,114459,32411,6271	31604,28326,28246,1387,1393		Ambiguous circRNA	321	223,98	AluSp,AluSx	2298,2399	37155	3698,33457	MIRc,MIRb	330,355	13672	8776,4896	L1M5,L1ME2	1386,326	28985	15800,13185	L2,L2b	238,231
chr3	44835708	44835918	circ_2313	13	+	0	2	2	2	0	3	2	0	0	0	0	2	KIF15	ENSG00000163808.16_3	3	ENST00000326047.8_1,ENST00000438321.5_1,ENST00000481166.6_1	209,209,209	1,1,1	8,7,3	12652	7643,7643,13295	3125,3125,3125		4807,4761,2222	4132,249,0	32500,32496,32355	58835,58835,33064		Ambiguous AUG circRNA	299	45,254	AluJr,AluSc	1917,2428	11886	694,11192	MIR3,MIRc	387,252	21697	13572,8125	L1MC4a,L1M5	429,340	42882	11096,31786	L2a,L2c	1017,212
chr22	29025539	29029962	circ_2314	13	-	0	5	0	0	3	0	5	0	0	0	0	0	TTC28	ENSG00000100154.14_3	1	ENST00000397906.6_2						322909		11772	0	45891	651538	Unannotated SA	Other circRNA	1218	604,614	AluSz,AluJb	2290,1702	22994	9845,13149	MIR,MIR	857,600	4405	3473,932	L1M1,L1MA9	2596,1033	30002	8381,21621	L2a,L2	197,202
chr16	87451065	87452507	circ_2315	13	-	0	3	2	2	0	2	4	0	0	0	0	0	ZCCHC14	ENSG00000140948.11_3	3	ENST00000268616.8_1,ENST00000568020.5_1,ENST00000561928.1_1	336,336,336	2,2,2	8-7,8-7,6-5	2975	882,882,882	2093,2093,2093		7089,6228,2538	0,0,11	73144,72958,14233	11214,11203,6048		Other circRNA	736	49,687	AluSq2,AluSx1	1513,2001	39489	32961,6528	MIR,MIR3	205,234	48902	9784,39118	L1ME1,L1M5	1703,484	37397	5664,31733	L2a,L2c	239,211
chr16	4029116	4033441	circ_2316	13	-	0	2	3	2	2	0	2	0	0	0	0	2	ADCY9	ENSG00000162104.9_2	2	ENST00000576936.5_1,ENST00000294016.7_1	367,367	2,2	3-2,8-7	7040	5554,5554	1486,1486		691,7714	53,0	5560,132745	25729,16465		Other circRNA	307	206,101	AluJo,AluSc8	1837,2022	8308	113,8195	MIR,MIR3	250,383	14052	7660,6392	L1MC4,L1ME4a	1111,255	37773	3837,33936	L2a,L2c	205,261
chr2	70451685	70457986	circ_2317	13	-	0	3	0	0	2	2	0	0	0	0	3	3	TIA1	ENSG00000116001.15_4	6	ENST00000433529.6_2,ENST00000415783.6_2,ENST00000282574.8_2,ENST00000445587.5_1,ENST00000416149.6_1,ENST00000474809.6_1	346,314,346,314,346,411	5,4,5,4,5,6	7-6-5-4-3,6-5-4-3,7-6-5-4-3,6-5-4-3,7-6-5-4-3,8-7-6-5-4-3	12785	5225,5225,5225,5225,5225,5225	7560,7560,7560,7560,7560,7560		4634,4621,3810,1430,813,906	0,0,0,0,0,0	17787,17806,17726,17756,17600,17804	15110,15110,14350,12237,7882,7706		Ambiguous AUG circRNA	499	163,336	AluSx1,AluSx1	2268,2237	67592	29315,38277	MIR3,MIRc	267,192	22664	20234,2430	L1MB8,L1MB7	1825,1249	14956	12908,2048	L2a,L2a	572,314
chr9	88190229	88211364	circ_2318	13	-	2	0	0	4	0	0	0	0	0	3	0	4	AGTPBP1	ENSG00000135049.15_4	4	ENST00000376083.7_3,ENST00000337006.8_2,ENST00000357081.7_3,ENST00000628899.1_2	1160,1160,1160,1160	8,8,8,8	25-24-23-22-21-20-19-18,24-23-22-21-20-19-18-17,25-24-23-22-21-20-19-18,24-23-22-21-20-19-18-17	50563	22534,22534,22534,22534	28029,28029,28029,28029		4182,4448,4367,4197	0,0,0,0	145369,145580,145437,145580	28776,28775,28773,28644		Other circRNA	9982	2279,7703	AluSx,AluSz	2242,2209	22480	1096,21384	MIR,MIRb	439,372	4205	730,3475	L1M2,L1MC4	302,1018	47020	23296,23724	L2a,L2c	239,250
chr12	123829804	123834988	circ_2319	13	-	0	4	0	2	0	2	0	0	0	3	0	2	SBNO1	ENSG00000139697.13_1	3	ENST00000420886.6_1,ENST00000267176.8_1,ENST00000602398.2_1	547,544,547	3,3,3	3-2-1,4-3-2,4-3-2	18430	14260,14260	4170,4170		10950,11089,4281	0,0,0	0,14402,14387	56149,56149,49353		Other circRNA	1838	416,1422	AluSx1,AluSg7	1903,2376	21373	5642,15731	MIR,MIR	538,211	20789	3763,17026	L1MA8,L1ME3C	346,226	101032	28298,72734	L2,L2a	264,352
chrX	100356046	100364987	circ_2320	13	+	2	5	2	0	0	0	4	0	0	0	0	0	CENPI	ENSG00000102384.13_2	2	ENST00000372926.5_2,ENST00000372927.5_2	600,600	4,4	2-3-4-5,2-3-4-5	10762	358,358	10404,10404		2360,3241	1555,2251	621,621	31295,53683		AUG circRNA	2088	335,1753	AluSz,AluSc	2107,2402	50206	3871,46335	MIR3,MIRc	304,337	25726	15994,9732	L1ME3A,L1M5	1161,291	2035	815,1220	L2a,L2	718,199
chr8	38646221	38678153	circ_2321	13	+	5	3	3	0	0	0	0	0	0	0	0	2	TACC1	ENSG00000147526.19_4	7	ENST00000519416.5_2,ENST00000520615.5_2,ENST00000520340.5_1,ENST00000518415.5_2,ENST00000522904.5_1,ENST00000317827.8_2,ENST00000520973.5_2	1228,1228,1228,1228,1228,1228,1228	2,2,2,2,2,2,2	2-3,2-3,3-4,4-5,2-3,2-3,2-3	39279.71428571429	60033,60033,46253,43211,31295,961,458	4676,4673,4673,4673,4673,4673,4673		5497,5496,1966,2996,1717,7789,2551	1819,1822,1734,2183,0,2405,1735	60518,60514,60116,60064,31423,1500,598	30158,30158,18814,27497,15656,32393,27641		Ambiguous AUG circRNA	5272	4984,288	AluSx1,AluSz	2297,2360	16277	8763,7514	MIRb,MIR	251,444	39219	16170,23049	L1M5,L1MC4a	797,1173	36149	14846,21303	L2a,L2a	246,548
chr8	17847367	17872349	circ_2322	13	+	0	4	0	0	3	0	3	0	0	3	0	0	PCM1	ENSG00000078674.17_3	3	ENST00000325083.12_2,ENST00000519253.5_3,ENST00000522275.5_1	1421,1397,1421	10,10,10	27-28-29-30-31-32-33-34-35-36,27-28-29-30-31-32-33-34-35-36,6-7-8-9-10-11-12-13-14-15	14293	3772,3772,3772	10521,10521,10521		6781,6404,2361	6038,6014,2276	67019,66831,17276	13128,12963,12907		Other circRNA	9796	7065,2731	AluSc8,AluSp	2525,2200	48165	7670,40495	MIR3,MIRb	280,241	21444	407,21037	L1ME2,L1MEf	2933,996	18428	8666,9762	L2,L2	257,206
chr14	60581417	60592541	circ_2323	13	+	0	3	0	2	0	0	2	0	0	2	0	4	PCNX4	ENSG00000126773.12_4	3	ENST00000317623.8_2,ENST00000406854.5_2,ENST00000406949.5_2	2570,2570,2570	8,8,8	2-3-4-5-6-7-8-9,3-4-5-6-7-8-9-10,2-3-4-5-6-7-8-9	36699.33333333333	22281,6373,22281	8147,8147,42869		17329,4655,3503	2808,3509,2613	22789,22781,22773	22398,8991,43310		Ambiguous AUG circRNA	4138	1031,3107	AluSq2,AluSq	2492,2326	41547	19778,21769	MIRb,MIR	274,744	21081	20529,552	L1MB8,L1MB7	4389,6910	41680	24426,17254	L2a,L2b	182,230
chr1	246350044	246357265	circ_2324	13	-	0	5	2	4	2	0	0	0	0	0	0	0	SMYD3	ENSG00000185420.18_3	1	ENST00000391836.3_3						256806		725	0	236	328181	Unannotated SA	Other circRNA	6254	301,5953	AluSg,AluY	2238,2338	4650	3994,656	MIR,MIR3	181,247	16676	5008,11668	L1PA16,L1ME2	1190,281	31791	10398,21393	L2b,L2b	368,439
chr12	12273303	12340053	circ_2325	13	-	0	7	6	0	0	0	0	0	0	0	0	0	LRP6	ENSG00000070018.8_2	1	ENST00000538239.5_1	4248	21	23-22-21-20-19-18-17-16-15-14-13-12-11-10-9-8-7-6-5-4-3	17124	16084	1040		7788	3376	57185	4341		AUG circRNA	5268	810,4458	AluSg7,AluJb	2616,777	23941	18445,5496	MIRb,MIRb	582,202	14132	7130,7002	L1ME3B,L1M4c	592,609	42010	22625,19385	L2b,L2c	307,403
chr17	28808160	28819771	circ_2326	13	+	3	3	0	2	0	3	2	0	0	0	0	0	GOSR1	ENSG00000108587.15_3	6	ENST00000225724.9_1,ENST00000451249.6_1,ENST00000427274.6_1,ENST00000467337.6_1,ENST00000581721.5_1,ENST00000414833.2_3	479,473,473,473,467,479	5,5,5,5,5,5	2-3-4-5-6,2-3-4-5-6,2-3-4-5-6,2-3-4-5-6,2-3-4-5-6,2-3-4-5-6	20732.833333333336	3679,3679,3679,3657,3679,3657	18127,18127,2673,18127,27186,18127		6030,1222,1195,1002,748,938	744,738,518,551,703,758	3781,3766,3723,3720,3716,3701	34839,30052,27679,29856,29663,29805		Ambiguous AUG circRNA	1051	812,239	AluSz,AluSc8	2309,2296	6589	1979,4610	MIR,MIRb	353,474	5259	4319,940	L1MDa,L1ME4a	5507,422	14818	11895,2923	L2c,L2	180,324
chr14	81297486	81307112	circ_2327	13	-	0	2	5	0	0	0	0	0	0	2	2	2	C14orf145	ENSG00000100629.16_4	3	ENST00000281129.7_3,ENST00000555265.5_3,ENST00000216517.10_3	443,443,443	4,4,4	12-11-10-9,13-12-11-10,13-12-11-10	47631	21989,21989,21989	38033,38033,860		4437,4637,1592	0,0,0	98772,101017,100919	334670,334666,978		Other circRNA	9178	7609,1569	AluSz,FRAM	2107,998	25133	1013,24120	MIR,MIRc	427,230	21078	10733,10345	L1MEe,L1MEg	532,1154	8640	7191,1449	L2a,L2a	1018,367
chr15	62325639	62336454	circ_2328	13	-	3	0	3	3	0	2	0	0	0	0	0	2	VPS13C	ENSG00000129003.16_4	6	ENST00000644861.1_1,ENST00000249837.7_1,ENST00000261517.9_1,ENST00000645819.1_1,ENST00000395896.8_1,ENST00000395898.3_1	281,281,281,281,281,281	4,4,4,4,4,4	5-4-3-2,5-4-3-2,5-4-3-2,5-4-3-2,5-4-3-2,5-4-3-2	22674.333333333332	16020,16020,16020,16020,16020,16020	5021,9921,5021,5021,5021,9921		13318,13217,13315,14496,14497,10932	0,0,0,0,0,0	16192,16218,16193,16192,16193,16193	181052,181052,181048,169135,169135,165697		Other circRNA	30324	2887,27437	AluSg,AluSq2	2123,2388	11200	7061,4139	MIRc,MIR	486,878	6340	3852,2488	L1PA4,HAL1	10082,412	4645	893,3752	L2c,L2c	374,283
chr10	15858833	15889942	circ_2329	13	-	2	7	4	0	0	0	0	0	0	0	0	0	FAM188A	ENSG00000148481.13_3	2	ENST00000477891.1_1,ENST00000277632.7_1	728,779	8,9	9-8-7-6-5-4-3-2,10-9-8-7-6-5-4-3-2	32926	12263,12263	20663,20663		2293,2366	0,0	12555,12577	38665,38665		Ambiguous circRNA	5003	409,4594	AluY,AluSx1	2565,2288	1768	828,940	MIR3,MIR	274,593	26145	20410,5735	L1MC5,L1M5	293,1235	4082	1774,2308	L2c,L2b	532,207
chr9	138741982	138742307	circ_2330	13	-	5	4	0	0	0	4	0	0	0	0	0	0	CAMSAP1	ENSG00000130559.18_2	3	ENST00000389532.8_1,ENST00000312405.10_1,ENST00000409386.3_1	235,235,235	2,2,2	7-6,5-4,8-7	35888.666666666664	12006,15995,12006	22553,22553,22553		7679,6039,5712	0,0,0	56763,32436,56767	41650,40556,39647		Ambiguous circRNA	6769	4012,2757	AluJb,AluY	1777,2393	65008	33232,31776	MIR,MIRc	380,281	2643	2326,317	L1MC4,L1ME3B	634,978	43057	7901,35156	L2a,L2a	399,292
chr7	116339124	116340338	circ_2331	13	+	0	6	3	0	0	2	2	0	0	0	0	0	MET	ENSG00000105976.14_3	2	ENST00000397752.7_1,ENST00000318493.10_1	1213,1213	1,1	2,2	57878	26494,26494	31384,31384		6614,4611	4153,4207	26679,26666	98102,96058		AUG circRNA	15731	2902,12829	AluSx1,AluYa5	1777,2867	7213	3455,3758	MIRc,MIRb	272,649	49816	31603,18213	L1PREC2,L1PA2	961,26387	10042	2308,7734	L2,L2c	351,384
chr14	32559707	32615546	circ_2332	13	+	2	3	0	2	4	0	2	0	0	0	0	0	ARHGAP5	ENSG00000100852.12_3	4	ENST00000556611.5_1,ENST00000539826.6_1,ENST00000432921.5_1,ENST00000345122.7_1	4105,4108,4097,4108	3,3,5,3	2-3-4,2-3-4,2-3-4-5-6,2-3-4	16819.75	13449,13449,13066,13067	3562,3562,3562,3562		4817,4874,4992,9597	4500,4503,4487,4503	13535,13517,13213,13213	8671,8743,8798,13388		AUG circRNA	7871	5035,2836	AluJr,FLAM_A	1717,854	3445	1494,1951	MIRb,MIR	214,350	20849	19670,1179	L1ME4a,L1M5	304,266	43838	3933,39905	L2,L2	1033,331
chr1	175956078	176015460	circ_2333	13	-	0	3	0	0	0	0	0	0	0	6	0	4	RFWD2	ENSG00000143207.19_4	5	ENST00000461830.6_1,ENST00000367667.5_1,ENST00000367669.7_3,ENST00000367666.5_3,ENST00000308769.12_3	1635,849,849,849,849	6,7,7,7,7	7-6-5-4-3-2,16-15-14-13-12-11-10,18-17-16-15-14-13-12,16-15-14-13-12-11-10,17-16-15-14-13-12-11	74532	34828,34828,34828,34828,34828	39704,39704,39704,39704,39704		2122,2016,3013,2004,2105	0,1682,0,323,0	34932,160367,161169,138340,160654	42112,42112,42112,42111,41790		Ambiguous circRNA	2092	1468,624	AluJr,AluY	1784,2421	18685	919,17766	MIR,MIRc	869,196	10162	6382,3780	L1MC4a,L1MA7	606,4709	6282	6078,204	L2,L2c	192,260
chr8	124346117	124348772	circ_2334	13	-	0	2	3	0	3	0	3	0	0	2	0	0	ATAD2	ENSG00000156802.12_3	4	ENST00000517666.5_1,ENST00000287394.9_1,ENST00000521903.5_1,ENST00000519124.5_1	424,424,424,424	3,3,3,3	23-22-21,24-23-22,25-24-23,24-23-22	7030.25	1093,1093,1093,1093	7852,5299,5299,5299		4969,5537,5114,4622	0,0,0,0	59902,59933,79818,59847	14028,14028,13376,13197		Ambiguous circRNA	2681	342,2339	AluJr,AluSz	726,2034	15110	11102,4008	MIR,MIR	573,497	4864	3803,1061	L1MB4,L1ME3A	2734,871	10869	6225,4644	L2a,L2	1176,350
chr12	51173922	51203372	circ_2335	13	+	2	3	0	0	0	0	0	0	0	0	6	2	ATF1	ENSG00000123268.8_3	3	ENST00000552510.5_3,ENST00000262053.7_1,ENST00000552487.1_3	331,331,331	3,3,3	2-3-4,2-3-4,2-3-4	20329.333333333336	16399,15833,15493	4421,4421,4421		544,2174,739	0,810,0	16430,15848,15631	4603,11533,4779		AUG circRNA	2576	2346,230	AluJb,AluSq	1939,2371	38253	38133,120	MIRc,MIRb	238,274	4258	3315,943	L1M5,L1ME1	286,468	28856	27710,1146	L2,L2a	722,1192
chr15	50592985	50601995	circ_2336	13	-	0	0	3	0	0	3	0	0	0	3	2	2	GABPB1	ENSG00000104064.17_3	6	ENST00000380877.7_2,ENST00000220429.12_2,ENST00000429662.6_2,ENST00000396464.7_2,ENST00000359031.8_1,ENST00000560825.5_2	692,728,728,692,692,692	5,5,5,5,5,5	6-5-4-3-2,6-5-4-3-2,6-5-4-3-2,6-5-4-3-2,7-6-5-4-3,7-6-5-4-3	53437.5	45187,45187,45187,45187,36574,36574	11121,11121,11121,11121,11121,11124		4807,2717,1384,1393,1624,1403	0,0,0,0,0,0	45610,45355,45355,45400,45610,45404	25397,23526,14909,14909,14907,14895		Other circRNA	942	898,44	AluSz6,AluSx	2131,2347	9930	8294,1636	MIRb,MIR	240,365	10800	2991,7809	L1M5,L1MC4	602,508	22977	17686,5291	L2c,L2b	223,460
chr8	30557597	30560757	circ_2337	13	-	0	0	0	3	0	2	2	0	0	0	0	6	GSR	ENSG00000104687.13_4	7	ENST00000221130.10_3,ENST00000643653.1_1,ENST00000643525.1_1,ENST00000537535.5_1,ENST00000541648.5_2,ENST00000546342.5_3,ENST00000521479.1_2	201,201,201,201,201,201,201	2,2,2,2,2,2,2	6-5,7-6,7-6,6-5,6-5,6-5,6-5	7790.142857142857	4832,1407,3750,4832,4832,4832,4832	3602,3602,3602,3602,3602,3602,3602		3179,2790,1787,1312,1398,1470,575	0,2427,0,0,0,0,0	24759,24461,23705,24595,24595,24595,23770	22020,21712,20815,20561,20561,20561,3676		Ambiguous circRNA	560	223,337	AluJb,AluSx	1823,1717	27123	15041,12082	MIRb,MIRb	342,408	8301	5280,3021	L1MB4,L1MD3	2979,1178	19038	5165,13873	L2a,L2b	281,227
chr20	23370582	23383709	circ_2338	13	-	4	2	3	0	0	0	0	0	0	0	4	0	NAPB	ENSG00000125814.17_3	6	ENST00000398425.7_1,ENST00000432543.6_1,ENST00000617876.4_3,ENST00000377026.4_3,ENST00000472855.5_1,ENST00000468128.5_1	411,341,469,457,295,411	5,5,6,6,4,5	6-5-4-3-2,6-5-4-3-2,7-6-5-4-3-2,7-6-5-4-3-2,5-4-3-2,6-5-4-3-2	26862	18233,18233,18233,18233,18233,18233	8629,8629,8629,8629,8629,8629		3814,3744,3872,3826,1644,773	0,0,0,0,0,0	18447,18447,18447,18416,18342,18400	15427,15427,15427,15424,11147,10474		Ambiguous circRNA	9369	248,9121	AluSq2,AluSx1	2308,2246	26385	63,26322	MIR,MIR	427,180	32909	1698,31211	L1MB8,L1ME4a	1279,452	74951	4539,70412	L2c,L2b	192,184
chr7	103338299	103341453	circ_2339	13	-	0	3	4	2	0	2	2	0	0	0	0	0	RELN	ENSG00000189056.13_4	3	ENST00000428762.5_2,ENST00000343529.9_1,ENST00000424685.2_2	336,336,336	2,2,2	10-9,10-9,10-9	37726	22134,22134,22134	15592,15592,15592		11506,11501,11506	0,0,0	288510,288510,288510	226069,226069,226069		Other circRNA	11996	5986,6010	AluJr,AluSz6	883,2102	8704	5443,3261	MIR,MIR	273,594	8427	4098,4329	L1MA7,L1PA8	669,3675	7500	3394,4106	L2a,L2b	1222,220
chr3	47476497	47484581	circ_2340	13	-	0	3	3	2	0	0	2	0	0	0	0	3	SCAP	ENSG00000114650.18_2	6	ENST00000428413.5_1,ENST00000320017.10_1,ENST00000441517.6_1,ENST00000265565.9_1,ENST00000416208.5_1,ENST00000416847.5_1	348,348,348,348,348,348	2,2,2,2,2,2	3-2,3-2,3-2,3-2,3-2,3-2	41193.33333333333	32708,32708,32708,32708,32708,32332	6338,10963,8839,6338,12472,6338		3727,3412,3728,4371,1215,679	0,0,0,0,0,0	32864,32846,32864,33022,32846,32506	21314,21295,21295,21295,15623,6495		Ambiguous circRNA	1549	1388,161	AluSz,AluSq2	1891,2278	15401	10458,4943	MIR,MIRb	364,318	5653	1980,3673	L1MB5,L1MC3	855,333	57980	8696,49284	L2b,L2a	380,411
chr14	76198680	76201632	circ_2341	13	+	2	4	3	0	0	2	0	0	0	0	0	2	TTLL5	ENSG00000119685.19_3	4	ENST00000557636.5_1,ENST00000298832.13_1,ENST00000555422.5_1,ENST00000554148.5_1	236,236,236,236	3,3,3,3	13-14-15,13-14-15,6-7-8,3-4-5	14794.0	11635,11635,105,11635	2277,9806,9806,2277		4136,4651,2136,696	3815,3815,0,0	71070,71060,33121,12559	151578,219789,48066,17665		Ambiguous circRNA	7483	3953,3530	AluSq2,AluJb	2442,1962	5891	1586,4305	MIR3,MIRb	239,833	14728	4304,10424	L1ME2,L1ME3F	1323,396	12379	9025,3354	L2c,L2a	412,181
chr15	42040834	42042813	circ_2342	13	+	0	0	2	2	0	0	3	0	0	0	3	3	MGA	ENSG00000174197.16_1	5	ENST00000545763.5_1,ENST00000219905.11_1,ENST00000566586.5_1,ENST00000570161.5_1,ENST00000564190.1_1	1794,1794,1794,1794,1794	2,2,2,2,2	15-16,16-17,14-15,15-16,5-6	10474.6	8434,5465,8434,5465,5465	3822,3822,3822,3822,3822		11390,12018,14417,11836,3510	8549,9175,8549,9175,0	88225,88225,79809,79742,14083	19326,19328,22466,19326,11582		Ambiguous circRNA	1500	75,1425	AluSz,AluSg4	1901,1540	20670	16533,4137	MIRb,MIRb	509,567	27393	22596,4797	L1MA8,L1ME3C	239,351	31083	21626,9457	L2a,L2	768,392
chr12	40422102	40442012	circ_2343	13	-	0	4	4	2	0	0	0	0	0	0	0	3	SLC2A13	ENSG00000151229.12_3	2	ENST00000280871.8_1,ENST00000380858.1_1	367,367	2,2	3-2,3-2	133979	57043,57043	76936,76936		6993,3078	0,0	57649,57879	273280,78811		Other circRNA	18302	4789,13513	AluSc,AluSp	2248,2194	11101	2383,8718	MIRb,MIRb	237,230	25395	8823,16572	L1MEe,L1PA16	275,1398	6382	2829,3553	L2c,L2a	212,608
chr7	138189034	138200104	circ_2344	13	+	4	4	0	3	0	0	2	0	0	0	0	0	TRIM24	ENSG00000122779.17_3	3	ENST00000343526.8_1,ENST00000415680.6_1,ENST00000497516.5_1	265,265,265	2,2,2	2-3,2-3,2-3	47078	43378,43378,42988	3830,3830,3830		8391,3780,1504	3134,3032,0	43956,43855,43225	74634,70226,55509		Ambiguous circRNA	3398	2391,1007	AluSc8,AluSz	2341,1965	25360	1655,23705	MIRc,MIR	258,516	3185	543,2642	L1PA5,L1MC4a	907,271	88710	2235,86475	L2,L2a	185,260
chr21	16363521	16415895	circ_2345	13	-	0	0	0	0	2	0	0	0	0	3	4	4	NRIP1	ENSG00000180530.10_3	1	ENST00000637630.1_1	306	3	4-3-2	25160	22151	3009		568	0	22362	3060		Other circRNA	9305	3685,5620	AluY,AluSz	2488,670	11448	8556,2892	MIRc,MIR	221,708	48445	11516,36929	L1ME5,L1M4b	262,2492	17183	11160,6023	L2a,L2c	196,559
chr4	79158663	79166479	circ_2346	13	+	0	7	0	2	4	0	0	0	0	0	0	0	FRAS1	ENSG00000138759.18_3	2	ENST00000325942.10_1,ENST00000512123.3_1	199,199	2,2	3-4,3-4	178561	171494,171494	7067,7067		7100,15550	5889,11965	179940,179940	201233,298944		Other circRNA	5546	1548,3998	AluJb,AluSx1	1878,2157	3877	3595,282	MIR,MIRc	411,743	31019	26214,4805	L1ME3,L1ME4a	365,355	6216	4584,1632	L2c,L2b	283,201
chr8	97541420	97554192	circ_2347	13	+	0	2	2	2	5	0	0	0	0	0	2	0	SDC2	ENSG00000169439.11_3	1	ENST00000519587.1_1					35150			553	0	35380	3148	Unannotated SD	Other circRNA	25949	9266,16683	AluSz6,AluYh9	1839,424	2223	208,2015	MIR3,MIR3	431,250	25938	11494,14444	L1MB8,L1PA2	4029,7990	30040	1638,28402	L2,L2a	275,271
chr1	24140679	24147083	circ_2348	13	-	0	5	0	2	0	2	2	0	0	0	0	2	HMGCL	ENSG00000117305.14_3	3	ENST00000374490.7_1,ENST00000374487.6_1,ENST00000513148.1_1	433,433,433	4,4,4	5-4-3-2,6-5-4-3,5-4-3-2	8396.666666666668	4763,5491,4763	3391,3391,3391		1591,2141,2005	0,-229,0	4866,18027,4823	12305,12303,4903		Ambiguous circRNA	689	481,208	AluSz,AluJo	2064,673	3159	2694,465	MIR,MIRb	434,399	39023	8771,30252	L1M3,L1MC5	395,406	1505	196,1309	L2a,L2b	299,358
chr12	69109406	69119576	circ_2349	13	+	0	2	2	4	0	2	3	0	0	0	0	0	NUP107	ENSG00000111581.9_3	4	ENST00000229179.8_1,ENST00000378905.6_1,ENST00000535718.5_1,ENST00000539906.5_2	600,600,600,600	7,7,7,7	12-13-14-15-16-17-18,12-13-14-15-16-17-18,11-12-13-14-15-16-17,12-13-14-15-16-17-18	2522	1819,1819,1819,1819	703,703,703,703		6429,2833,2630,2976	2750,2040,307,2665	28893,28676,28621,28172	20013,16896,16892,16735		Ambiguous circRNA	141	113,28	AluSg,AluSx	2344,2032	22691	21480,1211	MIR,MIR	876,620	28808	2033,26775	L1M5,L1ME4a	1111,316	16647	3708,12939	L2a,L2a	563,1126
chr17	29550461	29554624	circ_2350	13	+	3	3	0	0	2	2	0	0	0	0	3	0	NF1	ENSG00000196712.17_4	5	ENST00000358273.8_3,ENST00000356175.7_2,ENST00000579081.5_2,ENST00000495910.6_2,ENST00000456735.6_2	683,683,683,683,683	5,5,5,5,5	16-17-18-19-20,16-17-18-19-20,16-17-18-19-20,14-15-16-17-18,8-9-10-11-12	2934	1515,1515,1515,1515,1515	1419,1419,1419,1419,1419		12367,12305,8730,8194,7737	8462,8400,4935,370,7459	128517,128517,128236,67403,22908	150071,150071,146681,26686,146827		Ambiguous circRNA	11357	4572,6785	AluSx,AluY	2325,2421	26932	7827,19105	MIR,MIR	806,419	3620	2777,843	L1ME4a,L1MB8	301,937	20521	14890,5631	L2b,L2a	227,251
chr2	232952196	232952750	circ_2351	13	+	2	2	3	0	3	0	0	0	0	0	0	3	DIS3L2	ENSG00000144535.19_3	10	ENST00000441279.5_1,ENST00000325385.11_1,ENST00000433430.5_1,ENST00000470087.1_1,ENST00000445090.5_1,ENST00000409307.5_1,ENST00000464554.5_1,ENST00000390005.9_1,ENST00000273009.10_1,ENST00000409401.7_1					57407,57407,57407,57407,57407,57407,57407,57407,57407,57407			564,3480,4647,842,3231,2638,581,3307,3187,2041	0,2638,1062,0,744,2638,0,1845,1799,744	125779,125904,72559,71635,125795,72559,71886,125803,126242,125803	488,249157,248937,42835,248515,248590,196,249158,256310,43850	Unannotated SD,Unannotated SD,Unannotated SD,Unannotated SD,Unannotated SD,Unannotated SD,Unannotated SD,Unannotated SD,Unannotated SD,Unannotated SD	Ambiguous circRNA	584	506,78	AluY,AluY	2345,1275	24555	11142,13413	MIRb,MIR	192,297	19531	5706,13825	L1MC5,L1MC4	792,887	18087	2017,16070	L2a,L2	183,236
chr4	88091230	88116842	circ_2352	13	-	3	0	0	2	0	0	0	0	0	0	4	4	KLHL8	ENSG00000145332.13_2	5	ENST00000273963.9_1,ENST00000498875.6_1,ENST00000425278.6_1,ENST00000506985.5_1,ENST00000512111.1_1	1681,1453,1133,947,1681	7,7,6,5,7	8-7-6-5-4-3-2,8-7-6-5-4-3-2,7-6-5-4-3-2,6-5-4-3-2,8-7-6-5-4-3-2	30651.4	24728,24728,24728,24728,24345	6000,6000,6000,6000,6000		5611,5165,4040,2391,3235	0,0,0,0,0	24918,24846,24835,24773,24578	9976,9830,9036,7635,7557		Ambiguous AUG circRNA	479	289,190	FLAM_C,AluJr	777,1814	4183	678,3505	MIRb,MIRb	385,305	7453	2700,4753	L1MEc,L1ME1	430,287	44954	10273,34681	L2,L2a	219,187
chr8	124089350	124121860	circ_2353	13	+	0	0	0	0	2	0	3	0	0	0	5	3	TBC1D31	ENSG00000156787.16_4	5	ENST00000287380.5_3,ENST00000327098.9_3,ENST00000522420.5_3,ENST00000521676.5_4,ENST00000524307.5_1	1350,1350,1235,1181,1235	9,9,8,8,8	2-3-4-5-6-7-8-9-10,2-3-4-5-6-7-8-9-10,2-3-4-5-6-7-8-9,2-3-4-5-6-7-8-9,2-3-4-5-6-7-8-9	14700	4265,4265,4265,4265,4265	10435,10435,10435,10435,10435		3480,2965,3146,3235,3081	3179,2893,2866,2812,240	4431,4398,4398,4352,4345	42530,42334,42344,42533,42530		Ambiguous AUG circRNA	1038	820,218	AluJb,AluSx1	1051,2017	3083	2303,780	MIRc,MIR	237,296	5260	1009,4251	L1ME4a,L1MC5	310,291	17648	199,17449	L2a,L2b	322,322
chr17	57842331	57851246	circ_2354	13	+	2	7	0	0	0	0	0	0	0	2	0	2	VMP1	ENSG00000062716.12_3	1	ENST00000262291.8_1	298	2	6-7	60935	26024	34911		2700	1210	57506	67207		Other circRNA	734	347,387	AluJr,AluJo	1695,808	22466	19638,2828	MIRb,MIR3	352,210	3200	200,3000	L1ME1,HAL1	822,1055	49261	39581,9680	L2,L2c	203,488
chr2	68413599	68415822	circ_2355	13	-	3	3	2	3	2	0	0	0	0	0	0	0	PPP3R1,RP11-474G23.1	ENSG00000221823.10_3,ENSG00000273398.6_5	4	ENST00000406334.3_1,ENST00000234310.7_1,ENST00000409752.5_1,ENST00000409377.1_1	419,419,419,419	3,3,3,3	6-5-4,5-4-3,5-4-3,5-4-3	39582	28402,28402,28402,28402	28346,5458,5458,5458		2291,3017,845,678	0,0,0,0	72540,63841,67547,62458	55230,7611,5664,5521		Other circRNA	9274	8043,1231	AluSx,AluSc5	2172,2389	25443	11807,13636	MIR3,MIRb	204,296	8213	6275,1938	L1MC4a,HAL1	639,1181	24458	16145,8313	L2b,L2a	246,213
chr19	39943995	39944161	circ_2356	13	+	0	4	4	0	0	0	3	0	0	0	2	0	SUPT5H	ENSG00000196235.13_3	9	ENST00000599117.5_1,ENST00000432763.6_1,ENST00000402194.6_1,ENST00000601515.5_1,ENST00000595368.5_1,ENST00000594729.5_1,ENST00000601978.1_1,ENST00000359191.10_1,ENST00000598725.5_1	165,165,165,165,165,165,165,165,165	1,1,1,1,1,1,1,1,1	4,3,3,3,3,3,3,2,2	11545	7391,7391,7391,7391,7391,7391,7391,7391,7391	4154,4154,4154,4154,4154,4154,4154,4154,4154		3871,3680,3669,392,655,360,534,3742,3713	3235,3235,3224,0,0,0,0,3224,3235	11713,7810,7810,7798,7774,7763,7748,7712,7672	23149,23145,23145,4219,4428,4219,4411,23149,23149		Ambiguous circRNA	371	313,58	AluSx,AluY	2291,2109	15621	12075,3546	MIRc,MIR	353,682	11717	10339,1378	L1ME2,L1MC	754,572	24885	13169,11716	L2a,L2a	210,1138
chr2	85270686	85276771	circ_2357	13	+	0	2	2	3	2	0	0	0	0	0	4	0	KCMF1	ENSG00000176407.17_3	1	ENST00000409785.8_1	557	3	4-5-6	11909	8409	3500		7561	1139	72471	9824		Other circRNA	2710	2504,206	AluSg,AluYc	2586,297	8714	7475,1239	MIR,MIRb	344,495	24976	10477,14499	L1M4,L1MB7	6765,3327	15067	1654,13413	L2a,L2a	193,888
chr2	223791734	223799405	circ_2358	13	+	4	4	3	0	0	0	0	0	0	0	0	2	ACSL3	ENSG00000123983.13_2	2	ENST00000357430.7_1,ENST00000392066.7_1	708,708	5,5	12-13-14-15-16,11-12-13-14-15	9232	2422,2422	6810,6810		5662,3131	2149,2149	66083,66075	9952,7535		Other circRNA	1893	1395,498	AluJr,AluJo	1022,1441	17317	11,17306	MIR3,MIRb	382,291	32620	19589,13031	L1M4b,L1M5	4469,360	12099	6881,5218	L2,L2a	247,207
chr16	18847254	18856973	circ_2359	13	-	0	2	0	2	0	0	0	0	0	3	2	4	SMG1	ENSG00000157106.12	3	ENST00000446231.2,ENST00000389467.3,ENST00000565324.1	2051,2051,2051	10,10,10	48-47-46-45-44-43-42-41-40-39,48-47-46-45-44-43-42-41-40-39,46-45-44-43-42-41-40-39-38-37	2571	1802,1802,1802	769,769,769		16052,16005,12404	0,0,1811	80803,80753,51223	31080,31080,28173		Other circRNA	180	161,19	AluSc,AluSx4	2214,2140	3355	3032,323	MIRb,MIRb	236,330	2422	512,1910	L1MB4,L1ME1	4064,1001	54257	9574,44683	L2b,L2b	347,191
chr1	1417517	1454370	circ_2360	13	+	0	0	0	0	7	4	2	0	0	0	0	0	ATAD3B,ATAD3A	ENSG00000160072.19_2,ENSG00000197785.13_3	8	ENST00000378755.9_2,ENST00000472194.6_1,ENST00000308647.7_1,ENST00000429957.1_1,ENST00000378756.7_2,ENST00000378736.3_1,ENST00000536055.5_2,ENST00000339113.8_1					1151,1202,1202,1151,1151,1202,1151,1151			2596,4300,2432,493,2476,410,2316,2314	1889,0,1931,0,1745,0,1509,1701	30037,4112,10369,35483,30013,3089,30392,30392	15695,21142,22788,3790,15695,36328,15697,15695	Unannotated SA,Unannotated SD,Unannotated SD,Unannotated SA,Unannotated SA,Unannotated SD,Unannotated SA,Unannotated SA	Ambiguous AUG circRNA	2482	664,1818	AluSx1,AluJb	2162,1250	120381	78503,41878	MIRc,MIR	195,216	55303	14954,40349	L1MC3,L1MB8	250,352	115100	58716,56384	L2a,L2	195,270
chr2	233612324	233626146	circ_2361	13	+	5	0	0	4	2	0	0	0	0	0	2	0	GIGYF2	ENSG00000204120.14_5	9	ENST00000629305.2_3,ENST00000373563.8_3,ENST00000409480.5_3,ENST00000409547.5_3,ENST00000409196.7_3,ENST00000409451.7_3,ENST00000463554.5_1,ENST00000440945.5_2,ENST00000424038.1_1	486,486,486,486,486,486,486,486,371	5,5,5,5,5,5,5,5,4	4-5-6-7-8,4-5-6-7-8,5-6-7-8-9,6-7-8-9-10,3-4-5-6-7,5-6-7-8-9,4-5-6-7-8,4-5-6-7-8,3-4-5-6	32719.88888888889	12377,12377,12377,12377,12377,12377,12377,12377,12377	14976,25714,14976,25714,25714,14976,9588,25714,25714		7848,5818,5945,5947,5719,5906,1076,2637,619	3938,3873,3938,3873,3855,3935,0,0,275	50310,50308,50305,50284,50277,50269,50265,50263,44194	99139,97176,97172,97191,97191,97172,9988,58546,25811		Ambiguous circRNA	2287	1494,793	AluJr,AluSg	1024,2311	8285	2641,5644	MIRc,MIR3	259,232	21234	306,20928	L1M5,L1ME3A	663,1093	8298	5757,2541	L2,L2c	912,219
chr3	125032151	125032500	circ_2362	13	-	0	7	2	0	0	2	0	0	0	0	0	2	ZNF148	ENSG00000163848.19_3	4	ENST00000360647.8_1,ENST00000484491.5_1,ENST00000492394.5_1,ENST00000485866.5_1	348,348,348,348	1,1,1,1	4,4,3,5	32659.75	9653,9732,9653,1281	25080,25080,25080,25080		9642,2943,2941,2950	0,0,0,0	61698,61593,61595,61657	87747,81232,81229,80980		Other circRNA	4049	1120,2929	AluJb,AluSz6	1999,2212	23377	6003,17374	MIRb,MIRc	498,249	3055	2076,979	L1MA1,L1MC	6994,3613	21958	21151,807	L2a,L2c	1176,227
chr1	44773981	44804994	circ_2363	13	-	4	0	4	2	0	3	0	0	0	0	0	0	ERI3	ENSG00000117419.14_3	2	ENST00000372257.6_1,ENST00000495828.1_1	543,543	4,4	6-5-4-3,5-4-3-2	37952	13528,15570	23403,23403		1675,966	0,0	15886,15916	87240,23480		Ambiguous circRNA	11107	2283,8824	AluJo,AluJr	1859,1760	6792	6440,352	MIR3,MIR	259,618	49563	40441,9122	L1PA2,L1ME3	1421,1402	11931	8125,3806	L2c,L2c	335,1053
chr2	101874252	101879153	circ_2364	13	+	0	7	4	0	0	0	2	0	0	0	0	0	CNOT11	ENSG00000158435.7_2	1	ENST00000289382.7_1	316	2	2-3	6467	4313	2154		2592	1526	4989	7625		Other circRNA	1112	382,730	AluSq10,FLAM_A	2393,605	33391	10763,22628	MIRb,MIRb	582,543	21381	5523,15858	L1ME3,L1MA8	230,1598	69975	49532,20443	L2c,L2c	317,278
chr15	57355947	57384089	circ_2365	13	+	0	0	0	0	0	0	0	0	0	5	4	4	TCF12	ENSG00000140262.17_2	5	ENST00000438423.6_1,ENST00000267811.9_1,ENST00000333725.9_1,ENST00000557843.5_1,ENST00000557947.5_1	175,175,175,175,175	2,2,2,2,2	4-5,4-5,4-5,4-5,4-5	217163	142652,142652,142652,142652,142652	74511,74511,74511,74511,74511		4765,6041,4698,4056,568	2102,2031,2102,2031,0	145127,145125,145056,144918,144602	196623,197962,196617,196194,100348		Ambiguous circRNA	4166	2142,2024	AluJr4,AluJr	1632,1429	31297	17453,13844	MIRb,MIRc	648,336	17912	6209,11703	L1MEf,L1MC4a	4500,316	27327	5919,21408	L2,L2c	805,243
chr14	103470264	103478525	circ_2366	13	-	2	9	0	0	0	0	0	0	0	0	2	0	CDC42BPB	ENSG00000198752.10_2	1	ENST00000361246.6_1	269	3	4-3-2	49026	44811	4215		6721	0	45274	71549		Other circRNA	8790	334,8456	AluSx1,AluSq2	2008,2065	2364	1185,1179	MIR,MIR3	265,199	11009	2242,8767	L1MD2,HAL1	396,594	26628	6186,20442	L2,L2	227,198
chr1	35846859	35847359	circ_2367	13	+	0	3	5	2	0	0	0	0	0	0	3	0	ZMYM4	ENSG00000146463.11_3	2	ENST00000314607.10_1,ENST00000457946.1_1	386,386	2,2	8-9,4-5	15096.5	10632,10632	3684,5245		6964,5979	4617,3598	112292,19554	40186,40300		Other circRNA	737	633,104	AluY,AluSp	2337,2502	2159	143,2016	MIRb,MIRb	266,496	10145	8659,1486	L1MA8,L1MA3	780,336	25280	20236,5044	L2c,L2a	181,339
chr16	47143393	47165936	circ_2368	13	-	3	4	0	4	0	0	0	0	0	0	2	0	NETO2	ENSG00000171208.9_3	2	ENST00000562435.5_1,ENST00000303155.9_2	843,822	6,6	7-6-5-4-3-2,7-6-5-4-3-2	34698	11554,11554	23144,23144		7472,3232	0,0	11972,11684	31780,27849		Other circRNA	2673	1266,1407	AluJo,AluSx1	1662,2125	32529	12513,20016	MIR3,MIR3	220,352	17488	16912,576	L1M5,L1MC4a	1357,3926	17531	1645,15886	L2,L2c	181,231
chr8	17123415	17143936	circ_2369	13	+	0	2	2	4	0	0	0	0	0	0	2	3	VPS37A	ENSG00000155975.9_3	3	ENST00000324849.8_1,ENST00000520140.5_1,ENST00000425020.6_1	1059,1365,1164	10,10,10	2-3-4-5-6-7-8-9-10-11,2-3-4-5-6-7-8-9-10-11,2-3-4-5-6-7-8-9-10-11	27098	18538,18538,18538	8560,8560,8560		4894,2090,4039	1183,947,552	19336,18973,18813	11597,8850,11160		Ambiguous circRNA	6530	1948,4582	AluSz,AluSx	1733,2228	15540	1654,13886	MIR,MIRb	711,212	4460	2665,1795	L1ME4a,L1PA7	497,21614	23298	21696,1602	L2c,L2c	188,207
chr20	45874751	45878183	circ_2370	13	-	0	6	0	3	2	0	2	0	0	0	0	0	ZMYND8	ENSG00000101040.19_4	17	ENST00000311275.11_1,ENST00000536340.5_1,ENST00000360911.7_1,ENST00000446994.6_1,ENST00000355972.8_1,ENST00000396281.8_1,ENST00000611941.4_1,ENST00000372023.7_2,ENST00000458360.6_1,ENST00000467200.6_2,ENST00000262975.8_1,ENST00000471951.6_2,ENST00000352431.6_1,ENST00000540497.5_3,ENST00000461685.5_2,ENST00000617418.4_1,ENST00000468376.2_1	661,661,661,661,661,661,661,661,661,661,661,661,661,661,661,661,661	2,2,2,2,2,2,2,2,2,2,2,2,2,2,2,2,2	14-13,14-13,14-13,14-13,15-14,16-15,14-13,13-12,14-13,11-10,15-14,14-13,14-13,13-12,14-13,14-13,13-12	20852.529411764706	12849,12849,12849,12849,12849,12849,12849,12849,12849,12849,12849,12849,12849,26875,12849,12849,12849	6870,6870,6870,6870,6870,6870,9492,6870,9492,6870,6870,6870,6870,6870,6870,6870,6870		5340,5250,4969,5448,5518,5487,5068,5122,3708,3614,4115,4030,3810,3384,3544,3389,4050	0,0,0,0,0,0,0,0,0,350,0,0,0,0,0,0,0	106218,106975,107267,107450,107450,107450,107450,107450,107281,49461,107384,107258,107260,107231,107231,107231,69622	36893,36893,36893,36893,36893,36893,36893,36893,35860,35694,35694,35667,35666,35346,35346,35346,8698		Ambiguous circRNA	1906	1443,463	AluJo,AluSx1	980,2230	29828	8802,21026	MIRb,MIR	509,625	16652	8955,7697	L1ME1,L1MC4a	671,654	20819	10108,10711	L2a,L2a	215,555
chr10	27311486	27322306	circ_2371	13	-	0	0	0	3	0	2	3	0	0	3	2	0	ANKRD26	ENSG00000107890.16_2	2	ENST00000436985.6_1,ENST00000376087.4_1	556,556	5,5	29-28-27-26-25,29-28-27-26-25	6185	1419,1419	4766,4766		6793,6557	0,0	67121,67115	18442,18260		Other circRNA	6586	4989,1597	AluSx1,AluSq2	2297,2104	9900	2873,7027	MIR,MIR3	219,379	6531	6099,432	L1ME4a,L1PREC2	527,2108	16509	395,16114	L2,L2c	428,520
chr15	41377566	41379880	circ_2372	13	-	2	3	0	0	0	3	3	0	0	0	0	2	INO80	ENSG00000128908.15_3	4	ENST00000361937.7_1,ENST00000401393.7_1,ENST00000558357.5_1,ENST00000616814.4_1	334,334,334,334	2,2,2,2	7-6,7-6,7-6,7-6	8641	4345,4345,4345,4345	4296,4296,4296,4296		6403,5954,5468,4238	0,0,0,0	28672,28471,28450,28450	106489,106476,105903,105146		Other circRNA	1186	400,786	AluSc5,AluSx	2343,2171	29454	24573,4881	MIRb,MIRc	311,192	2454	1132,1322	L1ME3,L1M4	270,254	96231	6428,89803	L2c,L2b	594,223
chr2	48555699	48586286	circ_2373	13	+	3	0	0	0	0	0	3	0	0	2	3	2	FOXN2	ENSG00000170802.15_4	1	ENST00000340553.7_2	791	3	2-3-4	17243	13747	3496		5401	1291	13851	20147		AUG circRNA	2486	817,1669	AluSp,AluSx	2280,1454	6022	3187,2835	MIR,MIRb	523,466	19075	4612,14463	L1P4,L1M5	1994,402	8194	1383,6811	L2,L2a	458,244
chr2	54146287	54176420	circ_2374	13	-	0	0	0	0	0	0	0	0	0	4	6	3	PSME4	ENSG00000068878.14_2	2	ENST00000404125.5_1,ENST00000389993.7_1	2255,2105	19,18	20-19-18-17-16-15-14-13-12-11-10-9-8-7-6-5-4-3-2,19-18-17-16-15-14-13-12-11-10-9-8-7-6-5-4-3-2	30281	21260,21260	9021,9021		7052,6535	0,0	21557,21557	55084,54717		Ambiguous AUG circRNA	1267	709,558	AluJb,AluJb	1864,1444	81788	18657,63131	MIR3,MIRc	272,212	22914	284,22630	L1MB1,HAL1b	1301,274	38803	22234,16569	L2c,L2	277,218
chr3	197557640	197566268	circ_2375	13	+	0	7	0	4	0	0	2	0	0	0	0	0	LRCH3	ENSG00000186001.13_4	6	ENST00000438796.6_1,ENST00000428136.2_2,ENST00000414675.6_1,ENST00000441090.6_1,ENST00000334859.8_1,ENST00000425562.6_1	437,437,353,353,437,437	4,4,4,4,4,4	7-8-9-10,7-8-9-10,7-8-9-10,4-5-6-7,7-8-9-10,7-8-9-10	9109	1097,1097,1097,1097,1097,1097	8012,8012,8012,8012,8012,8012		7372,5088,2279,2016,2239,2949	2391,2391,2158,1854,2120,2313	39535,39527,39506,39506,39496,39491	49039,43979,44375,44416,32188,44905		Other circRNA	729	429,300	FLAM_A,AluJb	621,1862	10854	580,10274	MIR3,MIR	270,196	1526	114,1412	L1MC5,L1MEd	299,543	43688	34498,9190	L2c,L2b	371,592
chrX	102094728	102160665	circ_2376	13	+	0	7	0	0	2	4	0	0	0	0	0	0	LL0XNC01-157D4.1	ENSG00000223546.6_4	2	ENST00000420471.5_1,ENST00000440496.5_1					12657,12657			832,2093	0,0	70620,70622	65773,20331	Unannotated SD,Unannotated SD	Other circRNA	21461	4455,17006	AluSz,AluSg7	2219,2211	635	237,398	MIRb,MIRb	385,364	3092	1244,1848	L1MC3,L1M2	1113,12128	117431	24028,93403	L2a,L2	712,300
chr9	33886878	33912096	circ_2377	13	+	2	3	0	0	0	0	0	0	0	0	2	6	UBE2R2	ENSG00000107341.4_2	1	ENST00000263228.3_1	317	3	2-3-4	73867	68947	4920		4070	712	69314	8306		Other circRNA	1071	207,864	AluSc,AluSx1	2697,2298	30074	16062,14012	MIR,MIR3	215,202	18610	1042,17568	L1M4,L1MC4a	4041,499	19150	15598,3552	L2c,L2a	206,514
chr5	121354954	121358102	circ_2378	13	+	0	4	0	4	0	3	0	0	0	2	0	0	SRFBP1	ENSG00000151304.5_2	1	ENST00000339397.4_1	832	3	5-6-7	29125	24590	4535		2847	1282	57299	6212		Other circRNA	6798	2035,4763	AluSg,AluJr	2338,1017	38747	6208,32539	MIRc,MIRb	232,277	7613	5087,2526	L1MA6,L1PA4	1713,5658	18942	572,18370	L2a,L2a	1181,474
chr10	69726439	69773943	circ_2379	13	-	2	3	0	0	2	0	0	0	0	3	3	0	HERC4	ENSG00000148634.15_3	6	ENST00000277817.10_1,ENST00000412272.6_1,ENST00000395198.7_1,ENST00000427635.6_1,ENST00000473533.6_1,ENST00000373700.8_1	1010,1010,1010,3813,1010,1010	8,8,8,10,8,8	13-12-11-10-9-8-7-6,16-15-14-13-12-11-10-9,16-15-14-13-12-11-10-9,16-15-14-13-12-11-10-9-8-7,14-13-12-11-10-9-8-7,16-15-14-13-12-11-10-9	19987	11360,11360,11360,11360,11360,11360	7547,7547,7547,9707,9707,9707		4348,4187,4419,6366,3570,3880	0,0,0,5179,0,0	25781,61097,61097,58911,61097,61162	44784,44775,44775,44199,44199,44194		Ambiguous AUG circRNA	2039	1634,405	AluSz,AluSx	2196,1582	49397	45815,3582	MIRb,MIR	311,685	8111	3602,4509	L1M5,L1MC1	1847,553	21268	20312,956	L2c,L2a	629,206
chr19	36940300	36940903	circ_2380	13	-	3	0	0	3	0	2	2	0	0	3	0	0	ZNF566	ENSG00000186017.14_3	7	ENST00000452939.5_2,ENST00000424129.6_1,ENST00000587567.1_2,ENST00000493391.5_1,ENST00000434377.6_1,ENST00000392170.6_1,ENST00000427002.1_1						22910,22910,3284,26548,22910,22910,22910		788,2639,1152,3422,5192,2750,579	0,0,922,-940,0,0,0	39517,39505,446,39860,39434,39560,39536	134,1717,4280,2378,4280,1770,365	Unannotated SD,Unannotated SD,Unannotated SA,Unannotated SD,Unannotated SD,Unannotated SD,Unannotated SD	Ambiguous circRNA	2456	362,2094	AluSz,AluSz	1960,2032	2917	1586,1331	MIRb,MIR	262,518	7953	2619,5334	L1MA9,L1MA3	418,3835	80526	20022,60504	L2a,L2a	1144,205
chr10	96201652	96234540	circ_2381	13	+	0	0	0	3	0	0	2	0	0	2	6	0	TBC1D12	ENSG00000108239.8_2	1	ENST00000225235.4_1	238	2	2-3	56894	38312	18582		5259	2315	39392	61147		Other circRNA	3964	748,3216	AluSq2,AluJr4	1995,1843	51974	31194,20780	MIR3,MIR3	227,191	17755	178,17577	L1PA8,L1ME2	1009,1557	19534	17515,2019	L2,L2c	228,257
chr15	76566752	76585041	circ_2382	13	-	2	6	0	2	0	0	0	0	0	0	3	0	ETFA	ENSG00000140374.15_3	5	ENST00000557943.5_1,ENST00000433983.6_1,ENST00000560595.5_1,ENST00000559075.5_1,ENST00000560044.5_1	623,623,555,623,623	7,7,6,7,7	9-8-7-6-5-4-3,8-7-6-5-4-3-2,8-7-6-5-4-3,9-8-7-6-5-4-3,10-9-8-7-6-5-4	49056.8	2891,18650,2891,2891,2891	43014,43014,43014,43014,43014		2275,1335,906,1725,1043	0,0,0,0,0	18769,18704,18696,18712,18772	59057,58328,57829,43908,43034		Ambiguous circRNA	2047	155,1892	AluSx1,AluSc8	2370,2518	36286	8249,28037	MIR,MIR	870,798	15908	14766,1142	L1MB2,L1M5	271,615	45216	6463,38753	L2b,L2c	502,261
chr2	170911969	170917953	circ_2383	13	+	3	6	0	0	2	2	0	0	0	0	0	0	UBR3	ENSG00000144357.16_3	6	ENST00000272793.9_1,ENST00000418381.5_1,ENST00000392632.6_3,ENST00000439681.1_1,ENST00000444475.5_1,ENST00000474426.1_1	356,356,356,356,356,356	3,3,3,3,3,3	33-34-35,33-34-35,13-14-15,8-9-10,6-7-8,4-5-6	26460	14475,14475,14475,14475,14475,14475	11985,11985,11985,11985,11985,11985		7966,7912,5110,2169,3809,4056	5628,5628,2833,1753,231,0	228002,227952,109150,54087,46620,40657	22688,22684,22677,20816,22688,22688		Ambiguous circRNA	150	120,30	AluJo,AluSx	1634,2212	6666	1512,5154	MIRc,MIR	325,732	4764	2460,2304	L1MA9,L1M5	3840,615	4904	3389,1515	L2,L2b	309,266
chr8	120800577	120810086	circ_2384	13	-	0	3	0	0	5	0	0	0	0	2	3	0	TAF2	ENSG00000064313.11_3	1	ENST00000378164.6_1	993	8	14-13-12-11-10-9-8-7	7020	3948	3072		5022	0	35017	57563		Other circRNA	5002	3589,1413	AluY,AluSx1	2371,2252	15220	7348,7872	MIR3,MIR3	548,290	1411	1321,90	L1PA5,L1PA7	7147,6946	13397	9316,4081	L2a,L2c	188,188
chr2	70451685	70463307	circ_2385	13	-	3	2	0	3	0	0	5	0	0	0	0	0	TIA1	ENSG00000116001.15_4	6	ENST00000433529.6_2,ENST00000415783.6_2,ENST00000282574.8_2,ENST00000445587.5_1,ENST00000416149.6_1,ENST00000474809.6_1	442,410,442,410,442,507	6,5,6,5,6,7	7-6-5-4-3-2,6-5-4-3-2,7-6-5-4-3-2,6-5-4-3-2,7-6-5-4-3-2,8-7-6-5-4-3-2	19790	12230,12230,12230,12230,12230,12230	7560,7560,7560,7560,7560,7560		4634,4621,3810,1430,813,906	0,0,0,0,0,0	12466,12485,12405,12435,12279,12483	15110,15110,14350,12237,7882,7706		Ambiguous AUG circRNA	1282	946,336	AluSx,AluSx1	2102,2237	62271	23994,38277	MIR3,MIRc	267,192	17343	14913,2430	L1MB8,L1MB7	1825,1249	9635	7587,2048	L2a,L2a	572,314
chr10	12123470	12133683	circ_2386	13	+	3	2	0	2	0	2	0	0	0	0	0	4	DHTKD1	ENSG00000181192.11_3	1	ENST00000263035.8_1	1000	5	2-3-4-5-6	14674	12285	2389		5142	2743	12500	31541		Other circRNA	236	102,134	AluJb,AluSx3	1409,1084	12517	7537,4980	MIR,MIRc	243,222	44506	16540,27966	L1MC4a,L1PA11	983,1152	20421	14023,6398	L2c,L2a	258,191
chr8	42183487	42186732	circ_2387	13	+	2	9	0	0	2	0	0	0	0	0	0	0	IKBKB	ENSG00000104365.13_2	11	ENST00000520810.5_1,ENST00000416505.5_1,ENST00000629753.1_1,ENST00000517890.5_1,ENST00000520835.5_1,ENST00000518679.5_1,ENST00000342222.6_1,ENST00000520201.5_1,ENST00000520655.5_1,ENST00000523517.5_1,ENST00000519938.5_1	217,217,217,217,217,217,217,217,217,217,217	2,2,2,2,2,2,2,2,2,2,2	20-21,19-20,19-20,19-20,19-20,14-15,20-21,17-18,18-19,19-20,4-5	5176	3476,3476,3476,3476,3476,3476,3476,3476,3476,3476,3476	1700,1700,1700,1700,1700,1700,1700,1700,1700,1700,1700		3064,4015,4048,2480,2382,2768,3930,4983,3757,2357,2397	2250,2074,1673,145,2244,130,490,0,1673,1117,0	54668,54668,54668,54654,54652,54651,54636,54581,54507,53887,5264	2394,3439,3439,1918,1850,2696,3236,3241,2695,1907,2395		Ambiguous circRNA	399	298,101	AluSx,AluSz6	1937,1152	26870	4850,22020	MIRc,MIRc	265,329	18587	14763,3824	L1ME4a,L1MDa	1013,695	24540	2042,22498	L2c,L2a	204,581
chr14	71867510	71884913	circ_2388	13	+	3	0	0	0	3	2	2	0	0	0	0	3	SIPA1L1	ENSG00000197555.9_4	1	ENST00000554126.5_1	256	3	3-4-5	174160	79613	94547		567	0	80318	155317		Other circRNA	1886	664,1222	AluJb,AluJr	758,266	17048	4774,12274	MIRb,MIRb	343,240	42740	10329,32411	L1ME4a,L1MA7	296,262	17074	4520,12554	L2a,L2c	335,184
chr12	26943089	26971438	circ_2389	13	-	2	3	0	0	4	0	2	0	0	0	0	2	ITPR2	ENSG00000123104.11_3	2	ENST00000242737.5_1,ENST00000381340.7_1						64392,64392		575,11348	0,0	14276,14693	68870,453642	Unannotated SA,Unannotated SA	Other circRNA	3215	1280,1935	AluSz6,AluSp	2188,2468	13653	11951,1702	MIR3,MIRc	407,400	3382	2068,1314	L1MB4,L1MEg	2757,513	19370	1851,17519	L2a,L2c	457,222
chr17	80739464	80741590	circ_2390	13	+	0	3	3	0	2	0	2	0	0	0	3	0	TBCD	ENSG00000141556.20_4	2	ENST00000355528.8_2,ENST00000539345.6_2					9082,9082			7129,3935	3540,3653	29525,29431	162208,158995	Unannotated SD,Unannotated SD	Other circRNA	772	644,128	AluSx3,AluSz	2302,2325	73455	11476,61979	MIR,MIR	378,286	24874	5687,19187	L1PA3,L1MEf	1718,312	316295	39876,276419	L2a,L2b	234,223
chr6	161443041	161455481	circ_2391	13	+	3	5	3	0	0	0	2	0	0	0	0	0	MAP3K4	ENSG00000085511.19_3	8	ENST00000544041.5_1,ENST00000366920.6_1,ENST00000392142.8_1,ENST00000490904.6_1,ENST00000348824.11_1,ENST00000448119.2_3,ENST00000366919.6_1,ENST00000446500.1_1					14167,14167,14167,14167,14167,14167,13797			5416,5418,5463,5423,5269,223,5371,323	4305,4788,4800,1906,4639,0,4651,0	30166,30196,30226,30166,30196,184,30283,12348	82859,82933,82936,82859,82933,0,82936,14354	Unannotated SA,Unannotated SA,Unannotated SA,Unannotated SA,Unannotated SA,Unannotated SA,Unannotated SA,Unannotated SA	Ambiguous AUG circRNA	4291	1322,2969	AluSc,AluSq	2410,2289	21591	20181,1410	MIRb,MIR3	441,267	4729	2820,1909	L1MEc,L1ME4a	1339,316	4030	244,3786	L2c,L2c	437,275
chr5	59934576	59943360	circ_2392	13	-	2	0	2	0	0	0	4	0	0	0	3	2	DEPDC1B	ENSG00000035499.12_2	3	ENST00000265036.9_1,ENST00000453022.6_1,ENST00000512078.5_1	579,579,579	5,5,5	7-6-5-4-3,7-6-5-4-3,8-7-6-5-4	72323	39429,39429,39429	32894,32894,32894		2488,1559,1585	0,0,0	52628,52601,52601	41838,41121,41082		Ambiguous circRNA	5998	2330,3668	AluSg4,AluSp	399,1424	7111	1595,5516	MIR3,MIRb	318,522	10700	2244,8456	L1M5,L1MA5	236,695	31538	24641,6897	L2b,L2	202,183
chr18	76856475	76914555	circ_2393	13	+	2	4	2	0	0	0	3	0	0	0	0	2	ATP9B	ENSG00000166377.20_4	4	ENST00000586366.5_1,ENST00000426216.6_2,ENST00000307671.12_2,ENST00000590271.5_1	653,653,653,653	6,6,6,6	2-3-4-5-6-7,2-3-4-5-6-7,2-3-4-5-6-7,2-3-4-5-6-7	52852.75	26947,26947,26947,8798	38628,22258,22258,38628		2835,4331,4300,1909	861,3414,3382,0	27084,27082,27079,9169	100716,223728,223732,122713		Ambiguous circRNA	11211	10013,1198	AluSx1,AluY	2314,2697	32007	25940,6067	MIRb,MIR	388,230	9638	7212,2426	L1PB1,L1M4	1220,5355	7528	7005,523	L2,L2a	181,253
chr2	167149740	167163584	circ_2394	13	-	2	7	0	2	0	2	0	0	0	0	0	0	SCN9A	ENSG00000169432.15_4	8	ENST00000409672.5_3,ENST00000303354.11_3,ENST00000645907.1_1,ENST00000644316.1_1,ENST00000642356.1_1,ENST00000409435.6_3,ENST00000454569.6_2,ENST00000452182.2_2	842,842,842,842,842,842,842,842	7,7,7,7,7,7,7,7	9-8-7-6-5-4-3,9-8-7-6-5-4-3,9-8-7-6-5-4-3,8-7-6-5-4-3-2,9-8-7-6-5-4-3,8-7-6-5-4-3-2,9-8-7-6-5-4-3,10-9-8-7-6-5-4	9013	4425,4425,4425,4425,4425,4425,4425,4425	4588,4588,4588,4588,4588,4588,4588,4588		9741,9671,7365,6047,6269,5941,3216,1462	0,0,0,0,0,0,0,0	68919,68827,68827,4682,68840,4682,68895,68870	98046,98042,95769,94820,94620,94559,15515,4616		Other circRNA	24044	1566,22478	AluY,AluSz6	2444,901	9733	496,9237	MIR3,MIR	227,754	4890	2419,2471	L1PA2,L1PA8	8521,6144	41811	41418,393	L2c,L2c	305,292
chr14	103803013	103806140	circ_2395	13	+	0	3	0	2	0	4	0	0	0	0	4	0	EIF5	ENSG00000100664.10_3	3	ENST00000216554.7_1,ENST00000392715.6_1,ENST00000558506.1_1	911,911,911	6,6,6	5-6-7-8-9-10,4-5-6-7-8-9,3-4-5-6-7-8	1184	560,560,560	624,624,624		5933,3406,4374	1286,1286,1286	2675,1816,1728	5222,2837,3425		Other circRNA	127	80,47	AluSg,AluSx1	2128,2013	44854	6162,38692	MIRb,MIRb	823,314	15369	4683,10686	L1MA5,L1MC4a	2780,820	11973	7720,4253	L2c,L2c	226,185
chr2	44428324	44436466	circ_2396	13	+	2	0	0	0	0	0	2	0	0	3	2	4	PPM1B	ENSG00000138032.20_4	6	ENST00000419807.5_3,ENST00000409432.7_2,ENST00000282412.8_1,ENST00000378551.6_1,ENST00000378540.8_1,ENST00000409473.2_1	976,976,976,976,976,751	2,2,2,2,2,2	3-4,2-3,2-3,2-3,2-3,1-2	40552	31912,31912,31912,31912,31912	8640,8640,8640,8640,8640		2078,3019,2600,3871,1697,919	0,1138,1435,1159,0,0	33217,32309,32309,32309,32309,0	9210,22144,22145,25319,35057,9210		Ambiguous AUG circRNA	2625	1737,888	AluSc8,AluJb	767,2027	5187	919,4268	MIR,MIR	403,181	41931	3608,38323	L1MD3,L1ME3A	901,237	22984	16500,6484	L2,L2a	1237,547
chr1	16811317	16957604	circ_2397	13	-	0	3	0	0	0	3	4	0	0	3	0	0	CROCCP2,CROCCP3	ENSG00000080947.14_2,ENSG00000215908.10_3	7	ENST00000639594.1_1,ENST00000420820.6_1,ENST00000635081.1_1,ENST00000362058.2_2,ENST00000263511.8_1,ENST00000639456.1_1,ENST00000412962.4_3						359,421,421,359,421,421		2168,1933,1894,2023,5353,2562,2755	0,0,0,0,0,0,0	0,139802,13563,13574,138408,13577,26123	133433,8907,140552,144847,17387,133450,134146	Unannotated SD,Unannotated SA,Unannotated SD,Unannotated SD,Unannotated SA,Unannotated SD,Unannotated SD	Other circRNA	3192	1524,1668	AluSx,AluY	2100,1138	4972	663,4309	MIR3,MIRb	289,247	13493	2760,10733	L1MC4a,L1MD1	1071,6697	43065	12206,30859	L2b,L2a	291,288
chr1	211956570	211966532	circ_2398	13	-	0	0	3	0	3	0	2	0	0	0	0	5	LPGAT1	ENSG00000123684.12_2	2	ENST00000366997.8_1,ENST00000366996.1_1	486,486	3,3	5-4-3,5-4-3	40054	35869,35869	4185,4185		7774,2027	0,0	37582,37048	39772,33436		Other circRNA	680	212,468	AluSz,AluJr	2374,1844	31845	6097,25748	MIR,MIR	721,766	1352	542,810	L1ME4a,L1ME4a	320,842	19800	6617,13183	L2,L2a	728,1332
chr8	62531536	62559437	circ_2399	13	-	2	6	0	0	2	3	0	0	0	0	0	0	ASPH	ENSG00000198363.17_3	2	ENST00000379454.8_3,ENST00000541428.5_1	477,477	9,9	14-13-12-11-10-9-8-7-6,14-13-12-11-10-9-8-7-6	39121	4172,4172	34949,34949		5243,2525	0,0	67681,42927	118422,115862		Other circRNA	4698	510,4188	AluSz,AluJb	2245,1435	1290	1126,164	MIR,MIR	594,694	14006	13123,883	L1PA16,HAL1	1400,377	1648	73,1575	L2a,L2	483,1587
chr7	33185853	33217203	circ_2400	13	+	4	7	2	0	0	0	0	0	0	0	0	0	BBS9	ENSG00000122507.20_3	5	ENST00000242067.10_1,ENST00000350941.7_1,ENST00000396127.6_1,ENST00000355070.6_1,ENST00000433714.5_1	449,449,449,449,449	4,4,4,4,4	2-3-4-5,2-3-4-5,2-3-4-5,2-3-4-5,2-3-4-5	95846	16201,16201,16201,16201,16201	79645,79645,79645,79645,79645		4004,3878,3892,3982,3681	2642,2524,2538,2628,1371	16710,16702,16702,16702,16680	428477,428477,428477,428477,428041		AUG circRNA	6588	2378,4210	AluSx1,AluY	2087,2482	16675	7972,8703	MIR3,MIR	252,210	25010	17250,7760	L1M5,L1M5	298,424	15842	5890,9952	L2,L2b	430,276
chr2	165404169	165404326	circ_2401	13	-	0	6	0	0	0	2	3	0	0	2	0	0	GRB14	ENSG00000115290.9_3	5	ENST00000488342.5_1,ENST00000263915.7_1,ENST00000446413.6_3,ENST00000469573.1_1,ENST00000424693.1_3	156,156,156,156,156	1,1,1,1,1	3,3,3,2,2	79569.2	71871,71871,71871,20499,71871	20525,20525,20525,7763,20525		1969,2368,1423,977,583	0,0,0,0,0	73576,74032,73662,20668,72141	54848,54844,50652,38997,22618		Ambiguous circRNA	5396	1056,4340	AluSp,AluSx	1962,2019	28243	13448,14795	MIRc,MIRc	181,224	95	62,33	L1MA9,L1M3f	4483,6357	13736	3763,9973	L2c,L2b	287,182
chr7	26235472	26236047	circ_2402	13	+	3	0	0	2	0	2	0	0	0	0	0	6			0													No annotated SS	N/A	9073	716,8357	AluSg,AluSp	2411,2466	38916	25677,13239	MIR3,MIRc	199,220	38734	11733,27001	L1M1,L1M3	877,457	46058	21263,24795	L2a,L2a	826,260
chr4	128995614	129012299	circ_2403	13	+	0	3	0	3	3	2	2	0	0	0	0	0	LARP1B	ENSG00000138709.17_3	5	ENST00000326639.10_2,ENST00000512292.5_2,ENST00000508819.5_2,ENST00000394288.7_2,ENST00000432347.6_2	574,574,434,574,574	5,5,4,5,5	2-3-4-5-6,2-3-4-5-6,2-3-4-5,2-3-4-5-6,2-3-4-5-6	13262	13059,13059,13059,13059,13059	203,203,203,203,203		4871,3093,1878,2141,2698	2727,1547,0,1000,1070	13192,13174,13148,13125,13112	120844,32725,88266,17757,17757		AUG circRNA	1467	1012,455	AluSx1,AluSz6	2456,2182	53362	42195,11167	MIR,MIR	218,240	8566	1363,7203	L1M5,L1MC2	282,282	50383	17443,32940	L2,L2b	264,797
chr1	167301706	167307495	circ_2404	13	+	2	5	2	4	0	0	0	0	0	0	0	0	POU2F1	ENSG00000143190.21_5	1	ENST00000367865.5_1	353	2	3-4	118069	90860	27209		14314	0	111575	89087		Other circRNA	8394	6566,1828	AluSq4,AluSp	2344,2208	6192	4576,1616	MIR,MIRb	437,622	16164	15711,453	L1MD,L1MB4	235,1221	44332	41809,2523	L2b,L2c	295,305
chr18	9182379	9195696	circ_2405	13	+	3	5	0	3	2	0	0	0	0	0	0	0	ANKRD12	ENSG00000101745.16_3	4	ENST00000262126.8_1,ENST00000540578.6_1,ENST00000581635.5_1,ENST00000400020.7_1	284,284,284,284	2,2,2,2	2-3,2-3,2-3,2-3	54022.75	45417,45417,45417,44509	8778,8778,4816,12959		11275,1329,626,9103	6177,0,246,6109	45605,45577,45543,44819	90287,40122,13045,88061		Ambiguous AUG circRNA	5876	2564,3312	AluJb,AluJb	1919,1610	35686	30809,4877	MIR3,MIRb	269,294	4890	1740,3150	L1MDa,L1ME4a	1689,369	47664	33094,14570	L2c,L2a	272,240
chr3	113207791	113225452	circ_2406	13	-	0	2	2	4	2	0	3	0	0	0	0	0	SPICE1	ENSG00000163611.11_2	1	ENST00000295872.8_1	605	6	7-6-5-4-3-2	27999	8292	19707		5399	0	8551	46227		Other circRNA	8607	5796,2811	AluSg,AluSx	2515,1297	29614	1130,28484	MIR,MIRb	797,572	5309	1342,3967	L1MB7,L1PA7	4186,19617	29666	6232,23434	L2a,L2c	250,223
chr22	24431891	24439546	circ_2407	12	+	0	2	0	0	0	0	2	0	0	3	5	0	CABIN1	ENSG00000099991.17_4	6	ENST00000454754.5_2,ENST00000263119.9_1,ENST00000617531.4_1,ENST00000405822.6_1,ENST00000445422.5_1,ENST00000398319.6_1	461,595,595,595,461,595	4,5,5,5,4,5	2-3-4-5,2-3-4-5-6,2-3-4-5-6,2-3-4-5-6,2-3-4-5,2-3-4-5-6	29961.666666666668	24075,24075,24075,24075,23714,23714	6007,6007,6007,6007,6007,6007		1312,7185,7036,6916,1463,7443	0,6627,6478,6391,0,6627	24250,24127,24127,24094,24026,24024	13221,135050,135050,135050,13235,135050		AUG circRNA	2371	1984,387	AluJo,AluJb	819,2012	12520	3947,8573	MIRc,MIRb	286,327	32420	674,31746	L1MB7,HAL1b	3342,578	19912	6539,13373	L2c,L2c	285,231
chr5	77684660	77755185	circ_2408	12	+	0	0	2	0	0	3	2	0	0	2	3	0	SCAMP1	ENSG00000085365.17_2	2	ENST00000621999.4_1,ENST00000614488.4_1	786,627	8,7	2-3-4-5-6-7-8-9,2-3-4-5-6-7-8	44251	28109,28109	16142,16142		4498,1266	1006,468	28254,28226	19709,16664		Ambiguous circRNA	9263	7758,1505	AluSz,AluSz	2239,1871	16617	10701,5916	MIR3,MIRb	323,315	4855	621,4234	L1PB1,L1MB8	1083,964	13022	7480,5542	L2c,L2b	273,182
chr13	42860121	42882745	circ_2409	12	+	3	3	0	0	0	0	0	0	0	0	3	3	AKAP11	ENSG00000023516.8_2	1	ENST00000025301.3_1	5364	8	2-3-4-5-6-7-8-9	18196	13758	4438		9907	5695	13833	14658		AUG circRNA	2604	643,1961	FLAM_A,AluSx1	810,2268	9188	1172,8016	MIRc,MIR	373,947	11288	1637,9651	L1ME4a,L1MB8	289,629	18446	415,18031	L2c,L2b	245,184
chr4	83891479	83900159	circ_2410	12	-	0	2	0	0	3	2	0	0	0	3	0	2	LIN54	ENSG00000189308.10_2	6	ENST00000340417.7_1,ENST00000510877.5_1,ENST00000442461.6_1,ENST00000446851.6_1,ENST00000510557.5_1,ENST00000505397.1_1	265,261,265,265,265,265	2,2,2,2,2,2	4-3,4-3,4-3,4-3,4-3,4-3	29450	5155,5818,5818,5818,5818,5155	23853,23853,23853,23853,23853,23853		6114,4494,4241,4070,2244,2729	0,0,0,0,0,0	31823,31815,31725,31817,33881,33920	45724,44779,44612,44612,42767,42550		Ambiguous AUG circRNA	2708	650,2058	AluSz,AluSp	2368,1717	33879	4515,29364	MIRb,MIR	223,615	14865	8417,6448	L1PA8A,L1MEf	6014,1979	19512	18603,909	L2,L2c	265,194
chr2	122260742	122287901	circ_2411	12	-	2	2	2	2	0	0	2	0	0	2	0	0	CLASP1	ENSG00000074054.18_4	6	ENST00000646274.1_1,ENST00000541377.5_2,ENST00000397587.7_2,ENST00000263710.8_2,ENST00000409078.7_2,ENST00000455322.6_2	511,511,511,511,511,511	6,6,6,6,6,6	7-6-5-4-3-2,8-7-6-5-4-3,8-7-6-5-4-3,8-7-6-5-4-3,8-7-6-5-4-3,8-7-6-5-4-3	108583	75376,75376,75376,75376,75376,75376	33207,33207,33207,33207,33207,33207		7828,7870,7875,8052,7963,5621	0,0,0,0,0,0	75735,119151,119151,119151,119262,119113	165391,165391,165391,165391,165391,163177		Other circRNA	5648	988,4660	AluYf4,AluSx	2592,1948	10201	3064,7137	MIR,MIRb	511,634	17038	2024,15014	L1MC3,L1MC3	2430,1531	3516	3396,120	L2a,L2a	239,1537
chr1	201970503	201972589	circ_2412	12	+	2	4	4	0	0	0	0	0	0	0	2	0	RNPEP	ENSG00000176393.10_4	3	ENST00000295640.8_2,ENST00000367286.7_2,ENST00000471105.5_1	444,444,444	3,3,3	7-8-9,6-7-8,6-7-8	2254	1361,1361,1361	893,893,893		2416,2272,2083	1942,1826,0	18752,18724,18421	2686,2686,2686		Ambiguous circRNA	1046	463,583	AluSg,AluSz	2032,1630	6856	892,5964	MIRc,MIRb	502,586	22791	2719,20072	L1M5,L1ME4a	369,307	25367	6913,18454	L2,L2b	208,206
chr16	53844051	53860403	circ_2413	12	+	0	0	0	0	3	0	0	0	0	0	5	4	FTO	ENSG00000140718.20_3	9	ENST00000636491.1_1,ENST00000636218.1_1,ENST00000471389.5_1,ENST00000637001.1_1,ENST00000636992.1_1,ENST00000637969.1_1,ENST00000636030.1_1,ENST00000637562.1_1,ENST00000637845.1_1	704,704,704,704,704,704,704,704,704	2,2,2,2,2,2,2,2,2	3-4,2-3,2-3,2-3,2-3,2-3,2-3,2-3,2-3	122772.22222222222	98686,105911,105911,105911,105911,105911,105911,105911,105911	17664,17664,17664,17664,17664,17664,17664,17664,17664		1666,2218,11757,1600,1505,2878,1626,1514,2461	1344,1365,1509,1437,1258,1669,0,1359,1592	108448,106177,106177,106071,105984,105983,105982,105982,105982	182069,111398,295450,153008,285382,326915,139367,285344,295411		Ambiguous circRNA	1895	179,1716	AluJr,AluYc	1977,2525	8456	6372,2084	MIR3,MIR	232,1020	12396	6653,5743	L1MEg,L1ME1	265,568	29830	24807,5023	L2a,L2a	352,741
chr7	131113791	131130662	circ_2414	12	+	3	2	5	2	0	0	0	0	0	0	0	0	MKLN1	ENSG00000128585.17_3	4	ENST00000421797.6_1,ENST00000352689.10_1,ENST00000494785.5_1,ENST00000458153.5_1	674,674,674,674	4,4,4,4	10-11-12-13,9-10-11-12,9-10-11-12,9-10-11-12	31637	14323,14323,14323,14323	17314,17314,17314,17314		2441,11138,2369,2430	1916,2190,0,507	318937,101173,101150,101136	41941,50733,33057,42059		Ambiguous circRNA	2071	1184,887	AluSx3,FLAM_A	2193,656	5800	1877,3923	MIRb,MIRc	258,230	11362	8830,2532	L1PA4,L1ME4a	883,443	5172	3427,1745	L2c,L2b	429,188
chr14	35044961	35078948	circ_2415	12	-	0	5	0	0	0	0	0	0	0	2	0	5	SNX6	ENSG00000129515.18_3	4	ENST00000396526.7_1,ENST00000362031.8_1,ENST00000556162.5_1,ENST00000555416.5_1	858,858,991,991	9,9,10,10	10-9-8-7-6-5-4-3-2,11-10-9-8-7-6-5-4-3,12-11-10-9-8-7-6-5-4-3,12-11-10-9-8-7-6-5-4-3	27908	20165,20165,20165,20165	7743,7743,7743,7743		3385,1987,1840,1202	0,0,0,0	20367,20441,20416,20412	14662,13347,13096,7864		Ambiguous AUG circRNA	576	320,256	AluJo,AluSq2	1698,2385	14972	823,14149	MIRb,MIRc	201,510	9546	5485,4061	L1ME2,L1MC1	267,1741	28983	8360,20623	L2a,L2a	951,416
chr6	157405795	157431695	circ_2416	12	+	2	0	2	2	4	0	2	0	0	0	0	0	ARID1B	ENSG00000049618.22_4	8	ENST00000346085.9_3,ENST00000350026.10_2,ENST00000636930.1_1,ENST00000319584.11_2,ENST00000452544.2_2,ENST00000635849.1_2,ENST00000637003.1_2,ENST00000637904.1_2	332,332,332,332,332,332,332,332	2,2,2,2,2,2,2,2	6-7,5-6,5-6,3-4,3-4,3-4,3-4,3-4	122852.5	149086,149086,149086,149086,47786,47786,47786,47786	22467,22467,22467,22467,22467,38063,22467,22467		10174,7943,8226,2187,4437,5813,1284,5895	6730,6692,6850,2172,0,4426,291,4605	307288,306732,306732,183286,149191,62376,54356,48347	100218,98581,98706,76059,41843,98133,30716,98122		Ambiguous AUG circRNA	2863	505,2358	AluSq2,AluSp	2319,2385	1414	966,448	MIRb,MIR3	253,181	30420	12262,18158	HAL1b,L1M	270,235	33444	24986,8458	L2b,L2a	250,205
chr3	71542576	71551139	circ_2417	12	-	4	3	3	2	0	0	0	0	0	0	0	0	FOXP1	ENSG00000114861.19_4	8	ENST00000493089.6_2,ENST00000498154.5_1,ENST00000615603.4_3,ENST00000318779.7_1,ENST00000318789.9_2,ENST00000475937.5_1,ENST00000327590.9_2,ENST00000471386.2_1						134182,134182,134182,134182,134182,134182		3747,533,7119,836,8973,4947,5790,297	0,0,0,0,0,0,0,0	81765,79965,82001,81951,82005,41569,81710,81751	535287,0,538711,295544,540609,536681,534235,0	Unannotated SA,Unannotated SA,Unannotated SA,Unannotated SA,Unannotated SA,Unannotated SA,Unannotated SA,Unannotated SA	Ambiguous circRNA	3534	1424,2110	AluSx,AluSx1	1699,2283	4213	2896,1317	MIRb,MIR3	344,207	13291	5215,8076	L1M5,L1MC5	270,279	33266	11091,22175	L2a,L2c	1522,300
chr2	170728745	170735084	circ_2418	12	+	0	0	0	0	5	0	2	0	0	0	2	3	UBR3	ENSG00000144357.16_3	2	ENST00000272793.9_1,ENST00000418381.5_1	489,489	4,4	2-3-4-5,2-3-4-5	56775	44184,44184	12591,12591		7966,7912	5628,5628	44778,44728	205557,205553		Other circRNA	3073	476,2597	AluSx3,AluSx	1841,2274	20977	20057,920	MIR3,MIR	181,1118	11005	8842,2163	L1ME3A,L1PREC2	454,1039	37727	7821,29906	L2a,L2a	276,217
chr5	80063751	80088663	circ_2419	12	+	0	4	0	2	0	2	2	0	0	0	2	0	MSH3	ENSG00000113318.9_2	1	ENST00000265081.6_1	753	6	14-15-16-17-18-19	26995	6255	20740		4068	3390	113285	83616		Other circRNA	4213	1291,2922	AluSg,AluSz	2418,1515	11673	5526,6147	MIRc,MIR3	217,356	11740	343,11397	L1MC4a,L1M1	672,712	11567	11108,459	L2c,L2b	340,641
chr7	7826418	7841374	circ_2420	12	+	0	6	3	0	0	3	0	0	0	0	0	0	RP11-505D17.1,UMAD1	ENSG00000283549.1_4,ENSG00000219545.11_3	8	ENST00000636849.1_2,ENST00000639110.1_1,ENST00000482067.3_3,ENST00000406829.2_2,ENST00000638342.1_1,ENST00000463725.5_3,ENST00000639343.1_1,ENST00000469183.5_2					75538,66587,165956,75538,66587,75538,75538,202164			2153,2381,565,2108,936,554,2363,632	411,234,228,0,234,213,276,0	146012,146004,145994,14427,146031,146036,146004,146036	77442,77462,166277,77480,75918,75700,77467,202309	Unannotated SA,Unannotated SA,Unannotated SA,Unannotated SA,Unannotated SA,Unannotated SA,Unannotated SA,Unannotated SA	Ambiguous circRNA	2175	1820,355	AluYf4,AluSc	1947,2449	16852	2538,14314	MIRb,MIRb	362,512	8810	308,8502	L1MC4,L1ME4a	1247,652	1995	1008,987	L2,L2b	273,277
chr10	5810175	5842668	circ_2421	12	-	0	3	0	4	0	0	0	0	0	0	5	0	GDI2	ENSG00000057608.16_3	2	ENST00000380191.8_1,ENST00000380181.7_1	939,805	7,6	8-7-6-5-4-3-2,7-6-5-4-3-2	14084	12509,12509	1575,1575		2401,1398	0,0	12844,12706	2990,2259		Other circRNA	1319	692,627	AluSp,AluJr4	2020,1556	38660	38465,195	MIRb,MIR3	523,193	41880	25645,16235	L1ME5,L1MC4	464,4301	37480	33714,3766	L2b,L2c	369,249
chr10	14938844	14939516	circ_2422	12	+	0	4	0	0	2	0	0	0	0	0	3	3	SUV39H2	ENSG00000152455.15_4	3	ENST00000378331.5_1,ENST00000354919.10_3,ENST00000313519.9_3	671,671,671	1,1,1	2,3,2	18971	17927,15201,17719	2022,2022,2022		2954,1227,3082	136,1227,1049	18026,17957,17946	6798,4995,6798		Ambiguous AUG circRNA	2148	603,1545	AluSz6,AluJo	2258,1617	12493	11897,596	MIR,MIR	675,478	15485	12227,3258	L1MB8,L1MC5	3933,382	46040	10312,35728	L2c,L2a	349,349
chr19	46357432	46357765	circ_2423	12	-	3	3	0	0	0	3	3	0	0	0	0	0	SYMPK	ENSG00000125755.18_3	7	ENST00000593504.5_1,ENST00000245934.11_1,ENST00000599460.5_1,ENST00000598896.5_1,ENST00000602061.5_2,ENST00000594293.5_1,ENST00000593959.1_1	181,181,181,181,181,181,332	2,2,2,2,2,2,1	3-2,3-2,3-2,3-2,3-2,4-3,2	9944	8551,8551,8551,8551,7980,7393,8551	1640,1640,1640,1640,1640,1640,1640		5081,4168,5427,1887,497,616,542	0,0,0,0,0,0,0	8637,8783,8623,8625,8044,8687,8635	38747,38740,35262,23005,5425,5345,1863		Ambiguous circRNA	909	368,541	AluSx,AluSx1	2351,1804	6104	6014,90	MIR,MIRb	247,551	9076	827,8249	L1MC4a,L1MA3	277,3781	2313	289,2024	L2,L2a	190,631
chr1	94921288	94946162	circ_2424	12	+	2	0	0	3	2	0	0	0	0	0	2	3	ABCD3	ENSG00000117528.11_2	2	ENST00000493416.5_1,ENST00000370214.8_1					2564,2564			619,3515	0,1957	24489,37278	7185,38057	Unannotated SA,Unannotated SA	Ambiguous circRNA	5413	109,5304	AluSp,AluSx1	2364,2293	23570	23138,432	MIR,MIRb	408,530	4606	1714,2892	L1M5,L1PA5	746,6998	6153	1217,4936	L2,L2a	289,705
chr15	85230855	85234875	circ_2425	12	-	4	0	0	0	2	0	0	0	0	3	3	0	SEC11A	ENSG00000140612.13_2	7	ENST00000558134.5_1,ENST00000560266.5_1,ENST00000268220.11_1,ENST00000558217.5_1,ENST00000455959.7_1,ENST00000560409.5_1,ENST00000558196.1_1	258,258,258,258,258,258,258	2,2,2,2,2,2,2	3-2,3-2,3-2,3-2,4-3,3-2,4-3	28988.428571428572	24381,24381,24381,24381,23087,24381,326	6793,6793,6793,16843,6793,6793,6793		966,1082,1650,877,1216,812,535	0,0,0,476,0,0,0	24445,24467,25072,24419,24519,24483,24423	18081,18081,18081,18080,18065,17771,6878		Ambiguous circRNA	1363	368,995	AluSz,AluSz	2244,2248	8496	742,7754	MIRc,MIR	265,535	8361	2918,5443	HAL1,L1MC5	230,317	39561	23150,16411	L2c,L2c	199,235
chr10	27821435	27822923	circ_2426	12	+	0	3	0	3	4	0	0	0	0	0	2	0	RAB18	ENSG00000099246.16_2	4	ENST00000611151.4_1,ENST00000356940.10_1,ENST00000621805.4_1,ENST00000423465.1_1	256,256,256,256	3,3,3,3	3-4-5,4-5-6,5-6-7,6-7-8	11379.25	22587,5618,892,892	3882,3882,3882,3882		4925,4879,4886,864	543,614,700,0	28333,28239,28137,27888	8243,8220,8243,3972		Ambiguous circRNA	10090	8277,1813	AluJb,AluY	1705,2490	27962	21798,6164	MIRc,MIR	246,810	17314	3445,13869	L1M5,L1MA4A	381,5474	23246	22294,952	L2c,L2a	285,708
chr6	167435896	167458064	circ_2427	12	+	3	6	0	3	0	0	0	0	0	0	0	0	RP11-517H2.6	ENSG00000272980.4_5	1	ENST00000609590.1_1	709	6	5-6-7-8-9-10	101874	11516	90358		5297	0	23004	94565		Other circRNA	1840	1318,522	FLAM_A,AluSx	739,2073	34451	31712,2739	MIR,MIRb	496,540	32422	19808,12614	L1ME1,L1MB7	1888,2511	19699	16631,3068	L2a,L2c	228,209
chr14	102486229	102489217	circ_2428	12	+	2	5	0	0	0	2	0	0	0	3	0	0	DYNC1H1	ENSG00000197102.11_3	5	ENST00000360184.9_2,ENST00000643508.1_1,ENST00000647366.1_1,ENST00000645039.1_1,ENST00000645149.1_1	292,292,292,292,292	2,2,2,2,2	42-43,14-15,9-10,5-6,4-5	4971	1277,1277,1277,1277,1277	3694,3694,3694,3694,3694		19925,5788,7278,6178,6011	13863,5031,0,4176,5790	55383,11666,7914,3046,2688	33563,14537,27274,27905,27904		Ambiguous circRNA	225	125,100	AluSx4,AluJb	1213,1520	12078	5665,6413	MIR,MIRc	252,256	13184	567,12617	L1M5,L1MC	319,268	9827	5929,3898	L2a,L2c	1037,214
chrX	53641494	53641706	circ_2429	12	-	0	4	0	4	2	0	0	0	0	0	0	2	HUWE1	ENSG00000086758.15_4	4	ENST00000612484.4_3,ENST00000342160.7_3,ENST00000262854.10_3,ENST00000218328.12_1	211,211,211,211	1,1,1,1	20,22,25,25	6624	999,999,999,999	5625,5625,5625,5625		14230,14713,14642,5434	0,0,0,0	39345,69408,71968,71967	82438,82438,82436,30324		Ambiguous circRNA	778	534,244	AluSz,AluSq2	1906,2181	27371	57,27314	MIR,MIRb	321,466	6135	3008,3127	L1M5,L1ME2	239,549	26811	12264,14547	L2a,L2a	267,260
chr6	83667030	83754378	circ_2430	12	-	0	8	2	0	0	0	0	0	0	2	0	0	UBE3D	ENSG00000118420.16_3	4	ENST00000369747.7_1,ENST00000237186.10_1,ENST00000509102.5_1,ENST00000430071.6_1	778,778,752,778	6,6,6,6	9-8-7-6-5-4,9-8-7-6-5-4,9-8-7-6-5-4,10-9-8-7-6-5	72649.25	9489,9489,9489,5050	64270,64270,64270,64270		1907,1869,1236,1341	0,0,0,0	21182,21182,21092,21180	64914,64914,64359,64287		Ambiguous AUG circRNA	7742	3142,4600	AluY,AluJb	2629,1720	4438	3032,1406	MIRb,MIR3	437,319	6169	115,6054	L1ME4a,L1MA3	380,4448	5427	2313,3114	L2b,L2a	234,1010
chr3	47139444	47147610	circ_2431	12	-	2	5	0	2	0	0	0	0	0	0	0	3	SETD2	ENSG00000181555.20_5	3	ENST00000445387.5_2,ENST00000409792.3_1,ENST00000638947.1_1	423,423,419	4,4,6	7-6-5-4,9-8-7-6,9-8-7-6-5-4	17463.333333333336	7756,7756,7756	9708,9708,9706		7055,8121,1971	2043,0,0	17415,57847,14312	81266,81266,30963		Other circRNA	2310	410,1900	AluSx,FLAM_C	2479,923	3821	2276,1545	MIRb,MIR	228,668	6874	3031,3843	L1ME2z,L1ME3B	588,1369	33126	29551,3575	L2a,L2c	230,206
chr8	53596108	53599527	circ_2432	12	-	0	3	4	0	0	0	2	0	0	0	0	3	RB1CC1	ENSG00000023287.12_4	2	ENST00000025008.9_1,ENST00000435644.6_2	531,531	4,4	5-4-3-2,5-4-3-2	34086	27108,27108	6978,6978		6611,6590	0,0	27465,27456	61093,61090		Other circRNA	5128	2872,2256	AluSg7,AluSg	805,2243	9604	4959,4645	MIRb,MIRc	374,255	5914	3740,2174	L1MC4,L1ME3A	1326,1333	17760	3342,14418	L2c,L2	365,275
chr17	76198579	76198832	circ_2433	12	+	0	0	0	4	2	0	0	0	0	2	4	0	AFMID	ENSG00000183077.15_2	6	ENST00000409257.9_1,ENST00000591256.5_1,ENST00000589107.5_1,ENST00000588199.5_1,ENST00000327898.9_1,ENST00000586542.5_1	152,152,152,152,152,152	2,2,2,2,2,2	3-4,3-4,4-5,3-4,3-4,3-4	13215.833333333334	11439,11439,9714,11439,11439,11439	1905,1905,1905,2689,1905,2077		1719,625,570,771,1689,564	901,0,180,331,916,0	15182,15141,15137,15137,15137,15135	4950,2300,2101,4436,4950,2330		Ambiguous circRNA	351	51,300	AluSx3,AluSz	2231,2339	27442	26470,972	MIRb,MIR	245,242	28543	5045,23498	L1MC,L1MD2	476,329	59798	4657,55141	L2,L2b	286,530
chr17	79244324	79244824	circ_2434	12	-	0	7	3	0	2	0	0	0	0	0	0	0	SLC38A10	ENSG00000157637.12_3	4	ENST00000542075.5_1,ENST00000546352.1_1,ENST00000288439.9_1,ENST00000374759.7_1						1492,4945,1492,1492		2889,574,2694,4284	0,0,0,0	14690,11192,24243,24281	23910,10164,19329,25525	Unannotated SD,Unannotated SD,Unannotated SD,Unannotated SD	Ambiguous circRNA	1291	746,545	AluY,AluSq	2162,2024	87149	37461,49688	MIRc,MIR	379,191	4395	4355,40	L1MC5,L1MC4a	330,364	73773	24849,48924	L2c,L2	274,298
chr2	216289816	216299547	circ_2435	12	-	0	5	0	0	2	3	2	0	0	0	0	0	FN1	ENSG00000115414.18_4	11	ENST00000421182.5_1,ENST00000323926.10_4,ENST00000336916.8_1,ENST00000357867.8_2,ENST00000354785.8_4,ENST00000359671.5_2,ENST00000446046.5_1,ENST00000443816.5_1,ENST00000432072.6_4,ENST00000356005.8_2,ENST00000426059.1_1	882,882,882,882,882,882,882,882,882,882,882	6,6,6,6,6,6,6,6,6,6,6	7-6-5-4-3-2,7-6-5-4-3-2,7-6-5-4-3-2,7-6-5-4-3-2,7-6-5-4-3-2,7-6-5-4-3-2,7-6-5-4-3-2,7-6-5-4-3-2,7-6-5-4-3-2,7-6-5-4-3-2,7-6-5-4-3-2	1600	831,831,831,831,831,831,831,831,831,831,831	769,769,769,769,769,769,769,769,769,769,769		8058,8661,8389,7854,8859,8479,7906,7717,7714,7802,2375	0,0,0,0,0,0,0,0,0,0,0	1243,1244,1244,1244,1348,1244,1244,1249,1243,1244,1249	64654,64640,64640,64640,64640,64636,64232,64232,64229,64228,10433		Other circRNA	12701	7975,4726	AluSx,AluSp	2293,1742	10286	6623,3663	MIRb,MIR3	394,328	11263	11186,77	L1MA10,L1ME4a	289,225	19985	7214,12771	L2b,L2a	354,207
chr17	80842020	80869665	circ_2436	12	+	2	2	4	2	2	0	0	0	0	0	0	0	TBCD	ENSG00000141556.20_4	6	ENST00000355528.8_2,ENST00000539345.6_2,ENST00000576160.6_1,ENST00000571712.5_1,ENST00000576996.5_3,ENST00000574801.5_1	554,554,554,474,554,287	9,9,9,8,9,5	15-16-17-18-19-20-21-22-23,15-16-17-18-19-20-21-22-23,3-4-5-6-7-8-9-10-11,3-4-5-6-7-8-9-10,3-4-5-6-7-8-9-10-11,3-4-5-6-7	22532	13765,13765,13765,13765,13765	8767,8767,8767,8767,8767		7129,3935,929,838,815,579	3540,3653,0,0,0,0	132081,131987,25626,25549,23751,19854	34133,30920,9721,9787,8817,0		Ambiguous AUG circRNA	14182	3843,10339	AluJo,AluSz	561,2065	137838	31199,106639	MIR,MIRc	191,376	30909	27822,3087	L1M5,HAL1	250,369	209517	61173,148344	L2,L2b	226,223
chr2	240929490	240954277	circ_2437	12	-	2	3	0	4	3	0	0	0	0	0	0	0	NDUFA10	ENSG00000130414.11_3	5	ENST00000252711.6_1,ENST00000404554.5_2,ENST00000485344.6_1,ENST00000620965.4_2,ENST00000307300.8_1	447,447,3490,447,417	5,5,4,5,5	9-8-7-6-5,9-8-7-6-5,8-7-6-5,10-9-8-7-6,10-9-8-7-6	23720.600000000002	3693,3693,3693,3693,2955	28888,7855,28888,28888,6357		4905,1546,4500,1478,1302	0,0,0,0,0	10542,10446,10463,10485,10464	32702,29335,29333,29333,6557		Ambiguous circRNA	15236	11096,4140	AluY,AluSx3	2668,2134	14727	223,14504	MIRb,MIR	245,180	13380	11767,1613	L1MDa,L1MEg	620,894	3623	2167,1456	L2a,L2	181,207
chr1	179972308	179975702	circ_2438	12	+	0	2	0	0	5	3	0	0	0	2	0	0	CEP350	ENSG00000135837.15_4	1	ENST00000367607.7_2	226	2	7-8	11361	5999	5362		13453	9317	48436	108313		Other circRNA	3115	670,2445	AluSz,AluSz6	2171,2113	46840	45128,1712	MIR3,MIR	245,691	127	74,53	L1MB7,L1PA7	3721,6958	5138	3104,2034	L2b,L2b	319,484
chr16	21629185	21629395	circ_2439	12	+	0	2	3	0	2	0	0	0	0	0	2	3	METTL9	ENSG00000197006.13_3	6	ENST00000567404.5_2,ENST00000358154.7_1,ENST00000396014.8_1,ENST00000562379.1_1,ENST00000615720.4_1,ENST00000562961.1_1	209,209,209,209,209,209	1,1,1,1,1,1	3,3,3,2,4,3	14043.166666666668	5030,5030,5030,17967,5030,5030	6857,6857,6857,6857,6857,6857		758,3251,1812,698,2884,781	0,952,949,223,843,0	20643,18389,18307,18273,18071,5765	37250,39399,38045,7040,39399,7041		Ambiguous circRNA	749	123,626	AluSx,AluSz	2335,1978	33078	5356,27722	MIRc,MIR	339,267	36187	35911,276	L1M4,L1MB3	1814,3932	44618	24168,20450	L2c,L2c	429,359
chr7	77210743	77221573	circ_2440	12	+	0	0	2	3	0	0	0	0	0	0	4	3	PTPN12	ENSG00000127947.15_2	5	ENST00000248594.10_1,ENST00000433369.6_1,ENST00000415482.6_1,ENST00000435495.6_1,ENST00000418110.5_1	280,280,280,185,280	4,4,4,3,4	3-4-5-6,4-5-6-7,3-4-5-6,3-4-5,3-4-5-6	15827	10241,10241,10241,10241	5586,5586,5586,5586		3388,545,2298,2509,556	2325,0,1971,1939,0	44152,43398,43392,43358,35675	47815,0,47024,47364,8472		Ambiguous AUG circRNA	928	197,731	AluSx1,AluSq2	1089,2231	11503	4069,7434	MIRb,MIRc	264,334	5431	972,4459	L1MC4a,L1MC1	267,2924	25450	7160,18290	L2a,L2b	437,299
chr6	111726672	111737675	circ_2441	12	-	3	2	3	0	0	0	0	0	0	4	0	0	REV3L	ENSG00000009413.15_4	6	ENST00000434009.5_1,ENST00000368802.7_3,ENST00000368805.5_3,ENST00000422377.5_1,ENST00000435970.5_3,ENST00000358835.7_3	423,423,423,423,423,423	3,3,3,3,3,3	6-5-4,4-3-2,5-4-3,6-5-4,6-5-4,5-4-3	71455.33333333334	43828,66278,66278,55541,55541,66278	12498,12498,12498,12498,12498,12498		10610,10669,10428,10930,10909,10782	0,0,0,0,0,0	66447,66739,66757,67243,67243,67243	106439,106439,106439,106439,106418,106418		Ambiguous circRNA	6703	3373,3330	AluY,AluJb	2533,2007	68513	2067,66446	MIRb,MIRb	248,499	3963	3771,192	L1MA7,L1MB7	1301,259	40836	2244,38592	L2b,L2c	319,1504
chr8	53580580	53599527	circ_2442	12	-	2	2	2	0	0	0	0	0	0	0	4	2	RB1CC1	ENSG00000023287.12_4	2	ENST00000025008.9_1,ENST00000435644.6_2	1332,1332	7,7	8-7-6-5-4-3-2,8-7-6-5-4-3-2	33410	27108,27108	6302,6302		6611,6590	0,0	27465,27456	45565,45562		Other circRNA	10553	9081,1472	AluSq2,AluSp	2428,2158	6266	273,5993	MIRc,MIR3	330,208	4516	3740,776	L1MC4,L1MEg	1326,304	20747	16809,3938	L2a,L2a	190,288
chr6	20781375	20955816	circ_2443	12	+	0	4	4	0	0	0	4	0	0	0	0	0	CDKAL1	ENSG00000145996.11_2	2	ENST00000274695.8_1,ENST00000378610.1_1	389,389	3,3	8-9-10,6-7-8	67144	22502,22502	44642,44642		3256,3101	1726,1726	246688,234804	276819,276819		Other circRNA	2276	171,2105	AluSx1,AluSx1	2502,2276	17245	12822,4423	MIR3,MIRb	270,372	12596	871,11725	L1MC4,L1M4c	413,4191	38604	36627,1977	L2a,L2c	447,203
chr5	132219031	132220811	circ_2444	12	-	0	0	0	2	2	4	2	0	0	0	2	0	AFF4	ENSG00000072364.12_2	1	ENST00000265343.9_1	263	2	20-19	3345	1191	2154		9531	0	78515	7961		Other circRNA	1122	656,466	AluSc,AluSq4	2317,2389	17755	4409,13346	MIRb,MIRb	624,318	24213	8279,15934	L1MB7,L1MB7	3034,313	34064	4251,29813	L2a,L2a	289,271
chr6	18237611	18249932	circ_2445	12	-	0	0	4	5	0	0	3	0	0	0	0	0	DEK	ENSG00000124795.14_3	5	ENST00000515770.1_3,ENST00000507591.1_3,ENST00000244776.11_1,ENST00000397239.7_1,ENST00000505224.5_1						781,781,781,781,781		724,735,1431,3416,1360	245,270,0,0,0	6738,39,14840,15122,14834	889,11502,11911,13513,12356	Unannotated SA,Unannotated SA,Unannotated SA,Unannotated SA,Unannotated SA	Ambiguous AUG circRNA	1198	875,323	AluSz,FRAM	1427,563	33167	7708,25459	MIRc,MIRc	204,222	28172	25153,3019	L1PB3,L1PA5	2302,7038	18172	17156,1016	L2a,L2a	236,351
chr12	129293332	129299615	circ_2446	12	-	0	4	2	0	0	0	3	0	0	0	0	3	SLC15A4	ENSG00000139370.11_3	2	ENST00000266771.9_1,ENST00000376744.8_1	708,540	4,3	5-4-3-2,4-3-2	16107	8328,8328	7779,7779		2771,2395	0,1685	8913,8709	15597,15593		Ambiguous AUG circRNA	1921	334,1587	AluSq2,AluSg4	2064,2406	10100	4810,5290	MIRb,MIRb	282,258	7232	3552,3680	L1MB7,L1M5	1776,349	12255	7345,4910	L2c,L2c	187,189
chr9	33986757	33998862	circ_2447	12	-	0	2	0	0	2	3	3	0	0	2	0	0	UBAP2	ENSG00000137073.21_3	4	ENST00000379238.5_1,ENST00000360802.5_1,ENST00000629575.2_1,ENST00000412543.5_1	417,417,417,417	4,4,4,4	6-5-4-3,6-5-4-3,5-4-3-2,6-5-4-3	44375.75	18186,18186,49961,18186	13523,13523,22969,22969		4260,4255,3435,1337	0,0,0,0	50037,50085,50023,50085	65067,65067,64619,42245		Ambiguous circRNA	820	337,483	AluJo,AluSc8	647,1472	98307	13990,84317	MIRc,MIRb	230,298	2941	1556,1385	L1MD3,L1MA4A	442,1069	95195	19095,76100	L2a,L2b	231,459
chr20	47886478	47888287	circ_2448	12	-	0	4	0	2	0	0	2	0	0	2	0	2	ZNFX1	ENSG00000124201.14_2	4	ENST00000371754.8_2,ENST00000371752.5_2,ENST00000396105.5_2,ENST00000371744.5_1	1808,1808,1808,1808	1,1,1,1	3,3,3,3	7705	4029,4029,4029,4029	3676,3676,3676,3676		5220,7198,7357,2955	0,0,0,0	6676,6315,6469,6291	31996,24045,24042,14134		Other circRNA	666	430,236	AluSg4,AluSx	2267,2264	7060	302,6758	MIR,MIR	554,396	25840	22651,3189	L1ME1,L1MC4a	848,300	22914	19048,3866	L2a,L2b	1408,357
chr5	179665331	179668155	circ_2449	12	-	0	4	3	0	0	5	0	0	0	0	0	0	MAPK9	ENSG00000050748.17_5	5	ENST00000452135.6_4,ENST00000393360.7_3,ENST00000455781.5_4,ENST00000343111.10_2,ENST00000347470.8_1	258,258,258,258,258	3,3,3,3,3	11-10-9,11-10-9,11-10-9,11-10-9,9-8-7	4502	1418,1418,1418,1418,7818	1806,1801,1806,1801,1806		4803,4314,4324,4357,1499	0,0,0,0,0	50944,50901,50916,50944,50937	5189,4738,4738,4738,2145		Other circRNA	200	149,51	AluY,AluSg	2323,2343	2621	2012,609	MIR3,MIRb	210,298	18188	7537,10651	L1ME3A,L1MDa	225,253	28878	3027,25851	L2,L2a	801,543
chr6	128399957	128411137	circ_2450	12	-	0	5	0	0	2	2	0	0	0	0	3	0	PTPRK	ENSG00000152894.14_5	9	ENST00000368226.8_1,ENST00000532331.5_1,ENST00000368213.9_1,ENST00000368210.7_3,ENST00000368215.7_1,ENST00000368207.7_3,ENST00000531050.5_1,ENST00000524481.5_1,ENST00000524534.5_1	717,717,717,717,717,717,717,717,717	4,4,4,4,4,4,4,4,4	11-10-9-8,11-10-9-8,11-10-9-8,11-10-9-8,11-10-9-8,11-10-9-8,9-8-7-6,11-10-9-8,11-10-9-8	105461	94440,94440,94440,94440,94440,94440,94440,94440,94440	11021,11021,11021,11021,11021,11021,11021,11021,11021		6057,5724,5785,4993,4621,4724,2497,3138,2427	0,0,0,0,0,0,2438,0,0	430682,430484,430591,430624,430366,430591,307625,430607,430523	110034,109836,109836,108976,108917,108700,78826,78826,15377		Ambiguous circRNA	19155	3320,15835	AluSx1,AluJr4	2170,1554	23664	8010,15654	MIR,MIR	256,481	21979	5190,16789	L1MA7,L1ME3	414,441	5626	3790,1836	L2c,L2a	227,245
chr11	581491	587464	circ_2451	12	+	2	3	0	3	0	0	4	0	0	0	0	0	PHRF1	ENSG00000070047.11_2	5	ENST00000534320.5_1,ENST00000264555.9_1,ENST00000533464.5_1,ENST00000413872.6_1,ENST00000416188.2_1	438,438,426,435,438	3,3,3,3,3	2-3-4,2-3-4,2-3-4,2-3-4,2-3-4	8820	4900,4900,4900,4900,4900	3920,3920,3920,3920,3920		5160,5505,5200,5206,5209	4470,4933,4921,4927,4930	5006,5006,4971,4971,4971	24579,24758,24500,24500,24500		AUG circRNA	1777	384,1393	AluSp,AluSc	1044,2301	109051	72279,36772	MIRb,MIR	180,189	41392	38592,2800	L1MC4,L1ME1	620,252	40757	6042,34715	L2,L2a	196,351
chr15	76168527	76175765	circ_2452	12	+	0	3	0	3	0	2	0	0	0	0	0	4	UBE2Q2	ENSG00000140367.11_4	4	ENST00000267938.8_2,ENST00000569423.5_2,ENST00000561851.5_1,ENST00000426727.6_3	292,292,292,292	4,4,4,4	6-7-8-9,5-6-7-8,6-7-8-9,4-5-6-7	11878	2619,2619,2619,2619	7011,7011,7011,16003		3117,2957,1569,2150	1115,1011,1067,593	32902,32880,32143,16247	17654,17620,16226,17620		Other circRNA	152	103,49	AluSc,FLAM_C	2262,967	9495	1413,8082	MIR,MIR	257,643	11798	3044,8754	L1ME4a,L1MEd	359,421	37799	17934,19865	L2,L2c	220,188
chr2	69553302	69601245	circ_2453	12	-	2	0	0	0	4	0	0	0	0	0	4	2	GFPT1	ENSG00000198380.12_2	3	ENST00000494201.1_1,ENST00000357308.8_1,ENST00000361060.5_1						12952,12952,12952		620,8683,8613	0,0,0	13137,13141,13135	37440,6402,6391	Unannotated SD,Unannotated SD,Unannotated SD	Ambiguous AUG circRNA	4179	2115,2064	AluSx,AluJb	2072,1553	58406	17347,41059	MIR,MIR	385,224	32035	20731,11304	L1M6,L1M5	1158,564	38509	14256,24253	L2c,L2	212,199
chr11	18305341	18307006	circ_2454	12	-	0	0	0	0	0	2	3	0	0	0	0	7	HPS5	ENSG00000110756.17_3	4	ENST00000396253.7_2,ENST00000349215.7_2,ENST00000438420.6_2,ENST00000537258.1_1	219,219,219,219	2,2,2,2	20-19,21-20,20-19,3-2	2707	1132,1132,1132,1132	1575,1575,1575,1575		4703,4468,4125,1269	0,0,0,0	36715,36715,36715,1455	5127,4736,4736,4177		Other circRNA	1297	804,493	AluJb,AluSx	1758,2354	9168	8947,221	MIRc,MIRb	258,646	44553	41809,2744	L1ME4a,L1MB2	231,5093	17415	16475,940	L2,L2b	217,523
chr5	167986036	167996003	circ_2455	12	-	3	0	3	3	0	0	0	0	0	3	0	0	PANK3	ENSG00000120137.6_3	1	ENST00000239231.6_1	1029	5	6-5-4-3-2	11669	10258	1411		10499	0	10602	10537		Other circRNA	222	182,40	AluY,AluJr	2781,1501	20657	2317,18340	MIR,MIR3	385,426	15609	4518,11091	L1PA3,L1MA1	7602,590	21760	1430,20330	L2c,L2	193,647
chr10	116730126	116734144	circ_2456	12	+	0	3	3	2	0	2	2	0	0	0	0	0	TRUB1	ENSG00000165832.5_2	1	ENST00000298746.4_1	267	3	5-6-7	11299	10561	738		3400	1042	32175	3291		Other circRNA	5925	908,5017	AluSx,AluSx	2201,2234	12555	12174,381	MIR,MIRc	376,310	20419	17384,3035	L1ME4a,L1M5	314,255	25332	8504,16828	L2c,L2c	292,203
chr3	196842797	196846401	circ_2457	12	-	3	0	3	4	0	0	0	0	0	0	2	0	DLG1	ENSG00000075711.20_4	11	ENST00000346964.6_2,ENST00000357674.8_3,ENST00000419354.5_2,ENST00000452595.5_1,ENST00000422288.5_1,ENST00000448528.6_2,ENST00000443183.5_1,ENST00000450955.5_2,ENST00000392382.6_1,ENST00000392381.7_1,ENST00000471733.5_1	276,276,276,276,276,276,276,276,276,276,276	2,2,2,2,2,2,2,2,2,2,2	14-13,13-12,14-13,9-8,11-10,14-13,9-8,12-11,13-12,14-13,13-12	21919	10997,10997,10997,10997,10997,10997,10997,10997,10997,10997,10997	10922,10922,10922,10922,10922,10922,10922,10922,10922,10922,10922		5008,4906,3968,3032,2831,2951,2494,2658,2665,2814,2588	0,0,0,0,0,0,0,0,0,0,0	179046,179046,179770,64601,177674,179046,64328,177674,178585,178585,179101	73367,73366,72296,71667,71596,71376,71367,71304,71304,37464,35449		Ambiguous circRNA	1064	148,916	AluJr,AluY	719,2519	33746	19180,14566	MIR,MIR	761,386	4557	2340,2217	L1M5,L1M5	3393,975	66900	26155,40745	L2b,L2b	180,243
chr2	26022253	26029206	circ_2458	12	-	0	0	0	4	0	3	0	0	0	2	3	0	ASXL2	ENSG00000143970.16_3	2	ENST00000435504.8_1,ENST00000497092.1_1	258,258	2,2	5-4,3-2	54682.5	29201,24474	27845,27845		12865,544	0,0	72179,24554	65632,30623		Ambiguous circRNA	2610	1998,612	AluSx1,AluSq2	2178,2307	29861	8545,21316	MIRb,MIRb	349,281	14777	4528,10249	L1M2,L1M5	336,570	14292	6860,7432	L2c,L2c	180,263
chrX	131516205	131526362	circ_2459	12	-	5	0	0	5	0	0	2	0	0	0	0	0	MBNL3	ENSG00000076770.14_4	7	ENST00000538204.5_1,ENST00000394311.6_1,ENST00000370857.7_2,ENST00000370853.7_2,ENST00000370849.7_1,ENST00000370839.7_2,ENST00000370844.5_1	671,706,671,706,706,601,706	4,5,4,5,5,5,5	6-5-4-3,7-6-5-4-3,6-5-4-3,7-6-5-4-3,7-6-5-4-3,7-6-5-4-3,8-7-6-5-4	16144.285714285714	13894,13894,13894,13894,13894,13894,13894	2501,2501,2501,2501,2501,746,2501		11287,11255,8753,2653,1436,1566,1634	0,0,0,0,0,0,0	21241,21274,47343,47356,21241,47356,97634	12861,12861,10177,4029,2975,2974,2974		Other circRNA	24590	9012,15578	AluJr4,AluY	1487,2507	23596	19116,4480	MIR3,MIR3	351,207	24217	6163,18054	L1MA10,L1MB3	480,4269	22105	6649,15456	L2c,L2c	245,279
chr13	96622365	96648389	circ_2460	12	-	0	0	0	6	3	0	0	0	0	0	3	0	UGGT2	ENSG00000102595.19_3	1	ENST00000376747.7_1	572	6	12-11-10-9-8-7	23734	3076	20658		4793	0	57248	168532		Other circRNA	2424	84,2340	AluSz,AluSc8	2114,2372	31923	17846,14077	MIRb,MIRb	359,566	11446	8244,3202	L1MA4,L1ME4a	707,365	6723	6194,529	L2a,L2c	447,248
chr4	113483526	113511030	circ_2461	12	-	0	0	3	2	2	0	5	0	0	0	0	0	ZGRF1	ENSG00000138658.15_3	2	ENST00000445203.6_1,ENST00000505019.5_1	1713,1713	8,8	17-16-15-14-13-12-11-10,18-17-16-15-14-13-12-11	15026	13650,13650	1376,1376		6502,6624	0,0	43302,47036	23038,23035		Other circRNA	932	770,162	AluSx,AluSp	2260,2396	28089	1264,26825	MIR,MIRc	584,350	13844	5808,8036	L1MB2,L1PA4	512,2334	4861	1513,3348	L2a,L2c	1571,270
chr2	15601324	15651474	circ_2462	12	-	0	0	0	3	2	2	3	0	0	0	2	0	NBAS	ENSG00000151779.12_3	1	ENST00000281513.9_1	1581	12	21-20-19-18-17-16-15-14-13-12-11-10	56600	23193	33407		7229	0	49980	294292		Other circRNA	3778	2356,1422	AluJr,AluY	1717,2261	14917	9463,5454	MIRb,MIR	265,596	11500	5786,5714	L1PA15,L1MD3	969,938	14371	3791,10580	L2c,L2c	256,314
chr10	27054146	27059274	circ_2463	12	-	0	0	0	0	2	0	0	0	0	3	2	5	ABI1	ENSG00000136754.17_5	12	ENST00000376170.8_3,ENST00000376142.6_2,ENST00000359188.8_3,ENST00000376139.6_3,ENST00000376160.5_1,ENST00000376166.5_2,ENST00000376138.7_3,ENST00000490841.6_1,ENST00000536334.5_3,ENST00000376137.8_2,ENST00000346832.10_2,ENST00000376140.3_3	340,340,340,340,340,340,340,340,340,340,340,340	3,3,3,3,3,3,3,3,3,3,3,3	7-6-5,7-6-5,7-6-5,6-5-4,6-5-4,6-5-4,7-6-5,5-4-3,7-6-5,7-6-5,8-7-6,7-6-5	13294.0	730,730,730,6720,6720,6720,730,52793,730,730,730,730	5983,1258,5983,5980,5983,5983,5980,13435,13435,9477,1258,5980		3352,3564,3481,3506,3505,3432,3493,3181,3371,3457,3277,1435	0,0,0,0,0,0,0,0,0,0,0,0	90547,90590,90590,90626,90628,90641,90685,90742,90742,90742,90641,90518	18625,18625,18625,18625,18625,18625,18625,18622,18622,18622,18323,16648		Other circRNA	5354	2444,2910	AluJb,AluJo	1564,2008	35481	24109,11372	MIR,MIR	635,187	6531	4391,2140	L1M5,L1ME3E	271,849	58273	16438,41835	L2,L2c	589,453
chr14	35476488	35478037	circ_2464	12	+	2	0	6	0	0	0	2	0	0	0	0	2	SRP54	ENSG00000100883.11_3	4	ENST00000556994.5_1,ENST00000546080.5_1,ENST00000216774.10_1,ENST00000555557.5_1	227,227,227,227	3,3,3,3	6-7-8,4-5-6,5-6-7,4-5-6	8941	6263,6263,6263,6263	2678,2678,2678,2678		2310,2172,2263,1934	1500,1354,1500,1310	25326,24385,24385,24258	20736,20734,20734,20623		Other circRNA	126	73,53	AluJo,AluSx1	1915,2409	14599	9463,5136	MIRc,MIRc	197,367	20036	19390,646	L1ME4a,L1M5	292,378	7819	4065,3754	L2c,L2a	318,530
chr6	131997875	132047340	circ_2465	12	+	3	3	0	0	0	0	2	0	0	0	2	2	ENPP3	ENSG00000154269.14_2	3	ENST00000414305.5_1,ENST00000357639.7_1,ENST00000358229.6_1	1070,1070,1070	11,11,11	11-12-13-14-15-16-17-18-19-20-21,10-11-12-13-14-15-16-17-18-19-20,10-11-12-13-14-15-16-17-18-19-20	10190.666666666666	1547,1547,1547	7388,7388,11155		3392,3137,3002	2603,2603,1971	48275,39434,39434	21218,21207,21207		Other circRNA	2960	1887,1073	AluSc,AluSq2	2212,2325	26909	17095,9814	MIR3,MIR	520,471	7286	3049,4237	L1PA14,HAL1	2779,681	605	374,231	L2a,L2b	1452,192
chr12	31604873	31648853	circ_2466	12	-	2	2	0	2	4	0	0	0	0	0	0	2	DENND5B	ENSG00000170456.15_3	3	ENST00000389082.9_1,ENST00000536562.5_1,ENST00000354285.8_1	1498,1498,1498	4,4,4	5-4-3-2,7-6-5-4,6-5-4-3	38224.666666666664	94787,3687,3687	4171,4171,4171		9449,4268,3123	0,0,0	95178,94523,95093	69717,64547,19565		Other circRNA	979	662,317	AluJo,AluSx3	903,2489	28878	22335,6543	MIR3,MIRb	294,427	23247	4794,18453	L1MC,L1MB8	885,502	26042	13717,12325	L2a,L2a	591,579
chr10	126395204	126395456	circ_2467	12	-	2	2	0	6	2	0	0	0	0	0	0	0	FAM53B,RP11-12J10.3	ENSG00000189319.13_3,ENSG00000258539.1_5	4	ENST00000494792.1_1,ENST00000337318.7_2,ENST00000392754.7_2,ENST00000280780.6_2	251,251,251,251	1,1,1,1	7,2,2,2	51247	53499,37126,35541,37126	10424,10424,10424,10424		3412,5426,3552,1563	2815,0,0,0	84840,37163,36083,37382	89556,87344,84965,39446		Ambiguous circRNA	3856	568,3288	AluSq,AluY	1942,2106	5060	3828,1232	MIR,MIR3	195,275	99278	2722,96556	L1MC4a,L1ME3A	403,505	14705	13784,921	L2c,L2b	283,231
chr16	88694029	88695262	circ_2468	12	+	0	3	0	0	2	2	0	0	0	2	0	3	ZC3H18	ENSG00000158545.15_5	2	ENST00000301011.9_3,ENST00000452588.6_1	455,455	3,3	14-15-16,15-16-17	3986	2355,2355	1631,1631		3711,3192	2845,2916	57241,57219	3112,2544		Other circRNA	422	220,202	AluSq2,AluSz	2120,1104	36629	21832,14797	MIR3,MIRb	257,299	29145	13724,15421	L1MB8,L1M5	2696,399	70494	63302,7192	L2,L2b	181,211
chr2	20526021	20532824	circ_2469	12	-	0	0	0	2	0	0	4	0	0	0	6	0	PUM2	ENSG00000055917.15_3	4	ENST00000432105.5_1,ENST00000424110.1_1,ENST00000319801.9_2,ENST00000446940.5_1						7616,17534,7616,7616		578,541,5982,520	0,0,0,0	19171,17639,5677,17238	14621,7668,77569,13962	Unannotated SA,Unannotated SD,Unannotated SA,Unannotated SA	Ambiguous AUG circRNA	530	190,340	AluJr,AluY	1515,2537	7889	4795,3094	MIRb,MIR	273,396	16187	8143,8044	L1MC4a,L1PREC2	367,3981	14634	4519,10115	L2c,L2c	191,255
chr16	21972648	21987564	circ_2470	12	+	0	3	0	2	0	3	2	0	0	0	0	2	UQCRC2	ENSG00000140740.10_2	4	ENST00000565464.5_1,ENST00000564095.5_1,ENST00000561553.5_1,ENST00000268379.8_1					1773,2729,6845,4304			921,536,1402,2601	394,346,1226,1348	8030,7925,7957,8668	13424,13733,7082,7417	Unannotated SD,Unannotated SD,Unannotated SA,Unannotated SA	Ambiguous circRNA	371	200,171	AluJr,AluJr	1889,882	24984	7401,17583	MIRb,MIRc	196,465	126	75,51	L1M5,L1ME4a	357,303	13396	8446,4950	L2b,L2c	264,212
chr12	50821544	50822873	circ_2471	12	+	0	0	4	0	0	0	0	0	0	4	0	4	LARP4	ENSG00000161813.21_4	12	ENST00000550522.5_2,ENST00000293618.12_1,ENST00000429001.7_3,ENST00000548993.5_2,ENST00000398473.6_1,ENST00000614335.4_1,ENST00000522085.5_2,ENST00000551886.5_2,ENST00000518561.5_1,ENST00000347328.9_2,ENST00000517559.5_2,ENST00000552445.1_2	302,302,320,302,302,302,302,302,302,302,302,302	2,2,2,2,2,2,2,2,2,2,2,2	2-3,2-3,2-3,3-4,2-3,2-3,2-3,2-3,3-4,2-3,2-3,5-6	25306.75	35174,26734,26734,11328,26734,26734,26734,26734,15309,26734,26541,11328	1405,1405,1405,1405,1405,1405,1405,1408,1405,1405,1405,1405		563,6281,3984,783,6411,1934,1566,581,1566,3606,554,715	0,1947,2177,0,2159,560,1327,0,1119,1947,0,0	35379,26953,26905,26866,26863,26855,26854,26830,26806,26777,26654,26569	1461,50906,48427,8695,50914,46872,32397,6509,32397,48407,6462,1475		Ambiguous AUG circRNA	483	241,242	AluJo,AluSz	877,1151	15022	5431,9591	MIRb,MIRb	346,400	9882	6845,3037	L1MEd,L1MEg2	1223,1469	78132	64788,13344	L2a,L2	773,254
chr7	94827660	94898019	circ_2472	12	+	0	4	0	0	2	0	4	0	0	0	2	0	PPP1R9A	ENSG00000158528.11_3	6	ENST00000433360.5_2,ENST00000340694.8_2,ENST00000424654.5_1,ENST00000433881.5_2,ENST00000456331.6_1,ENST00000289495.7_2	1061,996,996,996,996,996	8,7,7,7,7,7	6-7-8-9-10-11-12-13,6-7-8-9-10-11-12,6-7-8-9-10-11-12,6-7-8-9-10-11-12,5-6-7-8-9-10-11,5-6-7-8-9-10-11	42553.333333333336	36378,36378,36378,36378,36378,36378	500,17499,500,17499,500,554		5349,9673,4040,9912,10073,3965	4106,3282,3745,3282,3745,3873	290712,290712,290674,290070,288451,288266	22558,27706,21648,27695,27708,21657		Other circRNA	6818	400,6418	AluSz6,AluSx	2224,2481	11732	5651,6081	MIRb,MIR	322,943	36684	1425,35259	L1ME2,L1MB4	3070,2055	68117	33267,34850	L2c,L2b	181,211
chr1	28362054	28384605	circ_2473	12	-	3	0	0	3	0	0	0	0	0	2	4	0	EYA3	ENSG00000158161.15_4	5	ENST00000373871.7_2,ENST00000540618.5_2,ENST00000436342.6_1,ENST00000373863.3_1,ENST00000471498.5_1	424,424,345,424,424	5,5,4,5,5	6-5-4-3-2,6-5-4-3-2,5-4-3-2,6-5-4-3-2,6-5-4-3-2	42322.8	30430,30430,30430,30430,30430	7618,18305,7618,18305,7618		6067,5868,5926,1712,1789	0,0,0,0,0	30602,30543,30543,30470,30503	65200,65197,65197,58271,47065		Ambiguous circRNA	3097	1621,1476	AluSx,AluSz	2221,1133	8982	6503,2479	MIRb,MIRb	446,503	9885	6878,3007	L1MB4,L1ME4a	611,754	39197	25797,13400	L2b,L2a	187,319
chr20	44530905	44531243	circ_2474	12	-	0	2	2	0	2	0	0	0	0	0	3	3	PLTP	ENSG00000100979.14_3	5	ENST00000354050.8_2,ENST00000372420.5_2,ENST00000372431.7_2,ENST00000477313.5_2,ENST00000420868.2_1	231,231,231,231,231	2,2,2,2,2	11-10,10-9,12-11,11-10,10-9	4585	2196,2196,2196,2196,2196	2389,2389,2389,2389,2389		1716,1516,1727,2240,1406	0,0,0,0,0	9548,8333,9543,9443,9551	3646,3507,3507,3504,3461		Other circRNA	647	305,342	AluSx1,AluSq2	1886,2292	1124	993,131	MIR,MIRc	321,345	59620	20483,39137	L1MB8,L1MC4a	1908,258	15768	2721,13047	L2c,L2b	266,227
chr2	24181170	24222780	circ_2475	12	+	2	0	0	0	2	0	3	0	0	0	3	2	UBXN2A	ENSG00000173960.13_3	3	ENST00000404924.5_1,ENST00000309033.4_1,ENST00000446425.2_1					18639,17653,30686			1549,6059,2187	774,774,0	30989,17882,31016	293,4999,910	Unannotated SD,Unannotated SD,Unannotated SD	Ambiguous AUG circRNA	603	252,351	AluJo,AluSc	892,2146	17898	10925,6973	MIRc,MIRb	186,207	15089	1437,13652	L1MC5,L1MC4a	1117,276	18698	6944,11754	L2a,L2b	466,980
chr5	167993017	167996003	circ_2476	12	-	2	4	0	0	0	0	3	0	0	0	3	0	PANK3	ENSG00000120137.6_3	1	ENST00000239231.6_1	605	2	3-2	12206	10258	1948		10499	0	10602	17518		Other circRNA	325	182,143	AluY,FLAM_C	2781,875	27638	2317,25321	MIR,MIR3	385,426	6970	4518,2452	L1PA3,L1M5	7602,743	6804	1430,5374	L2c,L2a	193,786
chr17	48814320	48819092	circ_2477	12	+	0	0	0	2	0	2	2	0	0	0	4	2	LUC7L3	ENSG00000108848.15_4	6	ENST00000505658.5_2,ENST00000508045.5_1,ENST00000504563.6_1,ENST00000393227.6_3,ENST00000240304.5_2,ENST00000507200.5_2	323,577,515,323,323,381	4,6,5,4,4,5	2-3-4-5,2-3-4-5-6-7,2-3-4-5-6,2-3-4-5,2-3-4-5,2-3-4-5-6	19104	17129,17129,17129,17129,17129,17129	1975,1975,1975,1975,1975,1975		7030,1103,833,2273,1961,503	1289,237,237,1459,1289,117	17416,17390,17361,17361,17357,17158	14482,3082,2061,9886,10978,2068		Ambiguous circRNA	1105	463,642	AluJr4,AluSz	722,2122	41193	16461,24732	MIRc,MIRb	180,725	12762	12383,379	L1MC5,L1ME2z	399,1682	41256	18281,22975	L2a,L2b	213,527
chr2	201303844	201305507	circ_2478	12	+	0	4	2	4	2	0	0	0	0	0	0	0	SPATS2L	ENSG00000196141.13_4	8	ENST00000409718.5_2,ENST00000358677.9_2,ENST00000409988.7_2,ENST00000409385.5_1,ENST00000451764.6_2,ENST00000409140.7_2,ENST00000619961.4_1,ENST00000409151.5_1	341,341,341,341,341,341,341,341	2,2,2,2,2,2,2,2	7-8,7-8,7-8,6-7,8-9,7-8,7-8,6-7	38611	19626,19626,19626,19626,19626,19626,19626,19626	18985,18985,18985,18985,18985,18985,18985,18985		2635,6143,2685,2308,2236,2450,6102,1967	1666,1666,1666,1488,1666,1666,1754,1689	133229,133136,132971,132963,132746,132414,130172,87933	37746,41479,37745,37745,37318,37746,41472,37425		Other circRNA	12367	8104,4263	AluSx1,AluJr	2343,1550	9406	153,9253	MIRc,MIR	463,355	21590	4069,17521	L1MEf,L1MC5	3594,287	18930	8907,10023	L2c,L2c	425,547
chr3	197592293	197593090	circ_2479	12	+	0	5	0	3	0	0	4	0	0	0	0	0	LRCH3	ENSG00000186001.13_4	8	ENST00000438796.6_1,ENST00000428136.2_2,ENST00000414675.6_1,ENST00000441090.6_1,ENST00000334859.8_1,ENST00000425562.6_1,ENST00000461674.5_1,ENST00000483442.5_1	155,155,155,155,155,155,155,155	2,2,2,2,2,2,2,2	16-17,16-17,15-16,13-14,16-17,16-17,5-6,2-3	11016.5	6518,6518,10978,6518,6518,6518,6518,6518	3941,3941,3941,3941,3941,3941,3941,3941		7372,5088,2279,2016,2239,2949,530,556	2391,2391,2158,1854,2120,2313,0,0	74188,74180,74159,74159,74149,74144,17578,6602	22217,17157,17553,17594,5366,18083,3957,9541		Ambiguous circRNA	595	135,460	AluJb,AluJr	1505,878	22853	9811,13042	MIRb,MIR3	537,259	6751	4486,2265	L1MA3,L1ME3A	2005,1730	13880	8578,5302	L2a,L2c	417,856
chr15	90982563	90986710	circ_2480	12	+	3	3	2	0	0	0	2	0	0	0	2	0	IQGAP1	ENSG00000140575.12_3	2	ENST00000268182.9_1,ENST00000633485.1_1	442,442	4,4	6-7-8-9,6-7-8-9	10632	5537,5537	5095,5095		7195,5824	4936,3547	51114,51085	58765,57376		Other circRNA	627	307,320	AluSx,AluSx	2335,2128	1892	216,1676	MIRc,MIRb	225,209	14908	8575,6333	HAL1b,L1MA4	233,250	4429	871,3558	L2c,L2a	310,309
chr17	40879652	40882936	circ_2481	12	-	0	0	0	3	2	0	3	0	0	0	4	0	EZH1	ENSG00000108799.12_2	10	ENST00000428826.6_1,ENST00000588897.5_1,ENST00000585893.5_2,ENST00000590078.5_1,ENST00000586103.5_1,ENST00000591330.5_1,ENST00000586867.5_1,ENST00000593214.5_1,ENST00000592492.5_1,ENST00000590082.1_1	345,345,345,218,345,345,345,345,437,345	3,3,3,2,3,3,3,3,4,3	4-3-2,4-3-2,4-3-2,3-2,4-3-2,4-3-2,4-3-2,5-4-3,5-4-3-2,4-3-2	16509.8	14093,14093,14093,14093,14093,14093,14093,857,14093,14093	3211,7186,4720,3211,3211,3211,3211,3211,3211,3021		4602,2264,2374,2372,2733,2369,1022,737,529,560	0,0,0,0,0,0,0,0,0,0	14112,14119,14113,14119,14097,14119,14119,14117,14112,14119	27360,25254,25250,25250,24442,24176,9659,7197,3284,3210		Ambiguous circRNA	805	708,97	AluSq2,AluJr	1727,1429	26373	15962,10411	MIRc,MIR	359,321	69024	61456,7568	L1MB2,L1ME4a	956,361	21439	11705,9734	L2a,L2c	287,199
chr11	47774467	47776216	circ_2482	12	-	0	0	2	0	2	0	3	0	0	5	0	0	FNBP4	ENSG00000109920.12_3	2	ENST00000263773.9_1,ENST00000534003.5_1	322,322	2,2	4-3,4-3	12232	10606,10606	1626,1626		3955,2504	0,0	12637,12622	36399,21076		Ambiguous circRNA	2639	2565,74	AluY,AluSx	2305,1901	43362	16444,26918	MIR,MIR3	272,515	12815	1880,10935	L1PA6,L1M5	5402,257	68898	25365,43533	L2c,L2	182,227
chr1	85816097	85824530	circ_2483	12	-	0	3	2	4	0	0	3	0	0	0	0	0	DDAH1	ENSG00000153904.19_4	5	ENST00000535924.6_1,ENST00000284031.12_1,ENST00000483110.5_1,ENST00000426972.7_1,ENST00000633113.1_3	291,291,291,291,291	3,3,3,3,3	5-4-3,4-3-2,5-4-3,5-4-3,4-3-2	138209.4	137319,105896,137319,137319,45534	25532,25532,25532,25532,25532		3902,3914,3898,4010,697	0,0,0,0,0	219403,106293,219403,219516,45681	31934,31930,31930,31929,28963		Ambiguous circRNA	10250	5701,4549	AluSq2,AluSx1	2278,2169	5684	5181,503	MIRc,MIR3	503,245	25033	22396,2637	L1MEc,L1PA5	671,7208	11110	10441,669	L2b,L2c	181,321
chr22	45726483	45728591	circ_2484	12	+	2	3	0	0	2	0	3	0	0	0	2	0	FAM118A	ENSG00000100376.11_2	2	ENST00000216214.7_1,ENST00000441876.6_1	413,413	2,2	6-7,5-6	5180	2540,2540	2640,2640		3448,1767	1066,1066	21621,20756	9245,8051		Other circRNA	813	280,533	FLAM_C,AluJb	572,1479	36472	15510,20962	MIR,MIR3	296,310	13691	9684,4007	L1M5,L1ME3A	428,391	21663	4464,17199	L2,L2a	319,1240
chr5	145197456	145205763	circ_2485	12	-	3	7	0	2	0	0	0	0	0	0	0	0	PRELID2	ENSG00000186314.11_4	1	ENST00000394450.6_1	492	4	5-4-3-2	30324	8977	21347		1094	0	9136	57638		Other circRNA	3305	2632,673	AluJb,AluJr	1696,1743	7503	3265,4238	MIRb,MIRc	598,373	2710	1527,1183	L1MC4a,L1MB7	1176,1719	12502	2517,9985	L2c,L2a	181,296
chr17	4186092	4200109	circ_2486	12	-	5	0	0	2	0	0	0	0	0	2	0	3	UBE2G1	ENSG00000132388.12_2	2	ENST00000396981.6_1,ENST00000572484.5_1	398,398	3,3	5-4-3,6-5-4	20489	10207,10207	10282,10282		3968,1507	0,0	69668,69814	13539,10818		AUG circRNA	1779	1364,415	FRAM,AluSx	695,2266	21546	6643,14903	MIR,MIRb	313,243	12588	11189,1399	L1MA10,L1ME3F	352,672	17421	1111,16310	L2a,L2b	289,220
chr7	23643704	23651172	circ_2487	12	+	0	0	3	0	0	2	0	0	0	2	0	5	CCDC126	ENSG00000169193.11_3	2	ENST00000448353.5_3,ENST00000472407.5_1	575,575	2,2	3-4,2-3	37413	6035,6035	31378,31378		842,793	0,0	6571,6248	31471,31383		Ambiguous AUG circRNA	2408	2100,308	AluJr,AluSc8	1365,2466	58816	423,58393	MIR3,MIRb	495,275	14675	7046,7629	L1ME3B,L1PA10	1501,816	24796	1127,23669	L2a,L2c	307,237
chr15	101929668	101970268	circ_2488	12	-	3	7	0	2	0	0	0	0	0	0	0	0	PCSK6	ENSG00000140479.16_3	9	ENST00000611716.4_1,ENST00000398185.6_1,ENST00000618548.4_1,ENST00000622483.4_2,ENST00000619160.4_2,ENST00000611967.4_1,ENST00000615296.4_1,ENST00000331826.11_1,ENST00000559417.1_2	648,648,648,648,648,648,648,648,648	5,5,5,5,5,5,5,5,5	10-9-8-7-6,8-7-6-5-4,10-9-8-7-6,10-9-8-7-6,10-9-8-7-6,10-9-8-7-6,10-9-8-7-6,10-9-8-7-6,8-7-6-5-4	7915.111111111111	1257,1257,1257,1257,1257,1257,1257,1257,1927	5039,18941,5039,5039,5039,5039,5039,5039,5039		4384,3704,4245,3109,3071,3318,2904,2292,1026	0,1331,0,0,0,0,0,0,0	59774,13600,59679,59679,59679,59632,59632,59919,59372	85536,85535,85530,76447,76447,43091,42722,24556,5142		Ambiguous circRNA	6437	2291,4146	AluJb,AluJr4	1957,1935	8797	3025,5772	MIR,MIR3	337,229	174	136,38	L1MB3,L1MB3	1506,1745	29916	4917,24999	L2b,L2a	268,200
chrY	14821320	14870572	circ_2489	12	+	0	0	0	0	3	3	0	0	0	3	3	0	USP9Y	ENSG00000114374.12_2	1	ENST00000338981.7_1	1814	12	3-4-5-6-7-8-9-10-11-12-13-14	2537	695	1842		9990	7624	8161	102192		AUG circRNA	937	162,775	AluSq2,AluSq2	1806,2238	15339	1846,13493	MIR,MIRb	193,278	8739	3273,5466	L1M4c,L1MC4	4295,570	168827	154124,14703	L2,L2a	217,205
chr1	21599191	21616649	circ_2490	12	-	0	2	2	0	0	0	3	0	0	0	2	3	ECE1	ENSG00000117298.14_3	4	ENST00000415912.6_1,ENST00000374893.10_3,ENST00000436918.6_1,ENST00000526194.5_1	439,439,439,439	3,3,3,3	4-3-2,4-3-2,4-3-2,4-3-2	26268	55220,208,208,208	12307,12307,12307,12307		5080,2465,2310,2158	0,0,0,0	55348,333,308,307	55452,52840,52805,39594		Ambiguous circRNA	1490	1383,107	AluSz,AluSz6	2120,2382	3192	1151,2041	MIRc,MIRc	184,549	36840	14420,22420	L1ME2,L1MB3	795,1614	9755	1290,8465	L2c,L2c	360,277
chr6	13579682	13601181	circ_2491	12	+	2	3	2	3	0	0	2	0	0	0	0	0	SIRT5	ENSG00000124523.15_3	5	ENST00000397350.6_1,ENST00000379250.10_2,ENST00000359782.8_2,ENST00000379262.8_1,ENST00000606117.1_1	910,910,990,1043,1043	7,7,7,8,8	2-3-4-5-6-7-8,2-3-4-5-6-7-8,2-3-4-5-6-7-8,2-3-4-5-6-7-8-9,2-3-4-5-6-7-8-9	14181.2	4827,4827,4827,4827,4707	10841,10841,10841,3527,10841		4373,3718,3788,2329,3912	603,238,872,892,925	4922,4867,4857,4850,4808	14209,13609,13609,4790,13609		AUG circRNA	6528	808,5720	AluY,AluSz	2154,2040	27329	12195,15134	MIRb,MIRc	551,200	1788	697,1091	L1MA7,L1MB8	9349,1704	51743	46751,4992	L2b,L2a	257,465
chr19	53957903	53990012	circ_2492	12	+	0	0	0	0	0	12	0	0	0	0	0	0	ZNF761,ZNF813	ENSG00000198346.10_3,ENSG00000160336.14_3	5	ENST00000396403.8_1,ENST00000432094.6_1,ENST00000334095.4_1,ENST00000454407.5_1,ENST00000490956.1_2					3617,5012,4685,5012,1450			6147,4055,3679,3962,554	1851,2237,57,2237,0	13085,9650,4754,9466,13093	9497,28497,28498,28498,3820	Unannotated SA,Unannotated SD,Unannotated SD,Unannotated SD,Unannotated SA	Ambiguous AUG circRNA	803	751,52	AluSz,AluJo	1896,1225	74009	32221,41788	MIR,MIR	434,205	18668	4056,14612	L1M4c,L1PA13	614,3853	86868	8601,78267	L2,L2b	326,239
chr14	31103152	31122794	circ_2493	12	+	2	10	0	0	0	0	0	0	0	0	0	0	SCFD1	ENSG00000092108.20_4	7	ENST00000458591.6_3,ENST00000463622.6_1,ENST00000544052.6_3,ENST00000484733.6_1,ENST00000311943.11_1,ENST00000396629.6_1,ENST00000554776.5_1	627,627,627,866,540,627,418	7,7,7,8,6,7,5	4-5-6-7-8-9-10,3-4-5-6-7-8-9,3-4-5-6-7-8-9,3-4-5-6-7-8-9-10,4-5-6-7-8-9,2-3-4-5-6-7-8,3-4-5-6-7	21781.5	3382,5668,3382,3382,3382,11485	16668,16668,16668,16668,16668,16668		2334,1919,2034,2283,1992,1998,576	1904,144,1705,165,486,1631,304	11835,11628,11628,11628,11620,11615,5738	82224,82104,82201,82211,82184,82203,0		Ambiguous AUG circRNA	4492	1872,2620	AluSz,AluYc3	2266,422	11269	1131,10138	MIRb,MIR	322,864	26610	16244,10366	L1ME4a,L1P2	246,24758	10093	8716,1377	L2a,L2a	1537,1483
chr12	120612964	120614020	circ_2494	12	-	0	4	4	0	0	0	2	0	0	0	2	0	GCN1	ENSG00000089154.10_2	1	ENST00000300648.6_1	252	3	12-11-10	2222	1230	992		8617	0	18493	47958		Other circRNA	555	547,8	AluSx,AluSz6	2135,2149	17649	6315,11334	MIRc,MIRc	406,276	23090	15485,7605	L1MEe,L1MC4a	879,350	9376	2938,6438	L2c,L2b	273,206
chr2	215645283	215661841	circ_2495	12	-	0	3	2	5	0	2	0	0	0	0	0	0	BARD1	ENSG00000138376.10_3	2	ENST00000260947.8_1,ENST00000455743.5_1	1153,1005	3,2	4-3-2,3-2	23543	12295,12295	11248,11248		5488,2251	0,0	12587,12556	54914,51856		Ambiguous AUG circRNA	7110	4746,2364	AluJr,AluSx1	1304,2143	29638	7456,22182	MIR3,MIR	333,925	16790	3460,13330	L1MC,L1PREC2	269,2761	6408	2525,3883	L2,L2	215,267
chr12	46285562	46287504	circ_2496	12	+	0	0	2	0	2	2	0	0	0	0	4	2	ARID2	ENSG00000189079.15_3	4	ENST00000334344.10_1,ENST00000479608.5_1,ENST00000444670.5_1,ENST00000457135.1_1	437,437,437,437	4,4,4,4	17-18-19-20,11-12-13-14,9-10-11-12,3-4-5-6	41896	30831,30831,30831,30831	11213,11213,11213,10621		8621,7746,7303,4348	5487,0,4325,1199	162115,55019,54385,39485	14319,14319,14319,14319		Ambiguous circRNA	2424	599,1825	AluSg,AluSg	2446,2326	23182	7892,15290	MIRb,MIRb	537,520	8398	2359,6039	L1ME4a,HAL1	251,587	5333	4272,1061	L2,L2c	194,536
chr12	109072047	109095099	circ_2497	12	-	2	3	0	3	2	0	0	0	0	2	0	0	CORO1C	ENSG00000110880.10_3	10	ENST00000261401.7_1,ENST00000420959.6_1,ENST00000541050.5_1,ENST00000550542.5_1,ENST00000549772.5_1,ENST00000547294.5_1,ENST00000551550.5_1,ENST00000546571.5_1,ENST00000551044.1_1,ENST00000547170.1_1	321,321,321,321,321,321,321,321,321,321	2,2,2,2,2,2,2,2,2,2	3-2,3-2,3-2,3-2,3-2,3-2,3-2,3-2,3-2,3-2	34224.7	30106,1473,29300,30106,1473,643,29779,28822,29239,166	16114,16114,16114,16114,16114,16114,16114,16114,16114,16114		3881,3910,2476,1236,1699,561,542,894,563,800	0,0,0,0,0,0,0,0,0,0	30273,1675,29520,30203,1752,658,29830,29228,29346,601	33163,33157,31705,30888,30869,19449,19394,19391,16249,16158		Ambiguous circRNA	5509	5278,231	AluSx,AluSx1	2067,2395	11474	280,11194	MIR3,MIRb	286,573	19005	1932,17073	L1M,L1ME1	225,804	45525	33394,12131	L2b,L2c	188,194
chr16	20740551	20740875	circ_2498	12	+	3	2	0	3	0	0	0	0	0	0	0	4	AC004381.8	ENSG00000283399.1_4	1	ENST00000637768.1_1	226	2	8-9	2808	741	2067		1318	0	17757	3437		Other circRNA	1401	107,1294	AluJo,AluJo	1905,1719	29264	17927,11337	MIRb,MIRb	591,202	28375	5033,23342	L1PA4,L1MC5	7668,964	26117	2005,24112	L2a,L2	439,344
chr21	40578033	40584633	circ_2499	12	-	0	0	2	0	4	0	3	0	0	0	3	0	BRWD1	ENSG00000185658.13_4	5	ENST00000333229.6_3,ENST00000446924.5_1,ENST00000342449.7_3,ENST00000380800.7_3,ENST00000424441.1_3	502,502,502,502,359	4,4,4,4,3	37-36-35-34,21-20-19-18,37-36-35-34,37-36-35-34,11-10-9	4337	774,774,774,774,774	3563,3563,3563,3563,3563		10099,4964,12888,7563,1344	0,3059,0,0,0	101112,52234,100863,100883,16685	21932,18862,15889,12291,3742		Ambiguous circRNA	400	359,41	AluJo,AluSx	728,1954	32737	7301,25436	MIRb,MIR3	229,294	5856	4079,1777	L1PA13,L1MB4	1447,290	21247	17437,3810	L2a,L2c	358,266
chr14	31581621	31583546	circ_2500	12	-	2	0	3	3	2	0	0	0	0	0	0	2	HECTD1	ENSG00000092148.12_3	5	ENST00000554882.5_1,ENST00000555843.5_1,ENST00000611816.4_2,ENST00000399332.5_2,ENST00000553700.5_2	655,655,655,655,655	5,5,5,5,5	10-9-8-7-6,9-8-7-6-5,37-36-35-34-33,35-34-33-32-31,35-34-33-32-31	4714	1896,1896,1896,1896,1896	2818,2818,2818,2818,2818		3730,4264,8935,9091,9037	820,0,0,0,0	13528,9330,92977,93143,93464	12304,12298,12298,12298,12298		Ambiguous circRNA	546	141,405	AluJr,AluSx	849,1397	2937	1077,1860	MIR,MIR3	367,278	11301	3204,8097	L1ME4a,L1MA4A	399,2917	52360	50900,1460	L2c,L2a	183,206
chr9	86293355	86297981	circ_2501	12	-	0	2	0	5	3	0	2	0	0	0	0	0	UBQLN1	ENSG00000135018.13_3	3	ENST00000376395.8_3,ENST00000533705.5_1,ENST00000257468.11_3	535,535,535	3,3,3	5-4-3,4-3-2,5-4-3	3418	2938,2938,2938	480,480,480		4107,6046,2289	0,0,0	25137,2987,24868	18478,18470,17012		Ambiguous circRNA	184	64,120	AluY,AluY	2524,2658	13558	5151,8407	MIRb,MIR	304,650	28749	5857,22892	L1MB8,L1MB5	1733,3796	33447	13636,19811	L2b,L2a	277,693
chr5	145634505	145638156	circ_2502	12	+	0	5	2	2	3	0	0	0	0	0	0	0	RP11-449H3.3,RBM27	ENSG00000275740.1_4,ENSG00000091009.7_3	2	ENST00000506502.2_1,ENST00000265271.6_1	293,293	2,2	9-10,10-11	12441.5	17511,3068	2152,2152		3291,6430	3064,3162	51393,51343	80658,30539		Other circRNA	829	654,175	AluJo,AluSq2	758,1903	50473	15936,34537	MIR,MIR	879,444	11071	5014,6057	L1PA11,L1MC4a	990,510	14735	10953,3782	L2a,L2a	252,471
chr12	79986390	80014987	circ_2503	12	-	2	4	0	0	0	2	0	0	0	0	0	4	PAWR	ENSG00000177425.10_4	5	ENST00000551712.1_2,ENST00000550006.1_1,ENST00000328827.8_2,ENST00000550603.1_2,ENST00000548075.5_1						68522,14343,68522,7463,17544		1569,490,9122,478,587	992,0,0,265,0	68873,68850,69890,24673,23225	11057,28504,7737,7732,17632	Unannotated SD,Unannotated SD,Unannotated SD,Unannotated SA,Unannotated SA	Ambiguous AUG circRNA	6442	4332,2110	AluY,AluSp	2395,2407	38368	13140,25228	MIRb,MIRb	190,669	9048	1101,7947	L1PA5,L1MC3	2251,1644	46554	34598,11956	L2a,L2a	206,357
chr5	64824278	64825026	circ_2504	12	-	0	2	2	0	2	0	3	0	0	3	0	0	CENPK	ENSG00000123219.12_3	7	ENST00000514814.5_1,ENST00000396679.5_1,ENST00000242872.7_1,ENST00000508421.5_1,ENST00000510693.5_1,ENST00000506282.6_1,ENST00000511841.5_1	306,306,306,306,208,338,306	3,3,3,3,2,3,3	9-8-7,9-8-7,7-6-5,9-8-7,8-7,6-5-4,4-3-2	20077.142857142855	13603,13603,13603,13603,13603,13603,13603	6924,6924,6924,6924,6924,6924,3775		1686,1723,1567,1575,1030,650,406	0,0,0,0,0,0,0	33969,33972,25766,33926,33946,33969,13627	10686,10686,10685,10632,10117,9895,3851		Ambiguous circRNA	494	283,211	AluY,AluSx3	2492,1883	40607	31722,8885	MIR,MIR3	785,235	11349	8478,2871	L1MB8,HAL1b	1902,1101	26116	24335,1781	L2c,L2c	486,180
chr1	230798886	230810870	circ_2505	12	+	0	0	3	2	0	3	0	0	0	2	0	2	COG2	ENSG00000135775.13_3	5	ENST00000494371.5_1,ENST00000366669.8_1,ENST00000468893.6_1,ENST00000366668.7_2,ENST00000534989.1_1	2896,720,720,720,720	6,6,6,6,6	4-5-6-7-8-9,4-5-6-7-8-9,5-6-7-8-9-10,4-5-6-7-8-9,4-5-6-7-8-9	5960.2	2318,2318,1584,2318,2318	3789,3789,3789,3789,3789		7826,2903,2765,2825,2945	0,2199,371,2196,2023	20652,20649,20636,20574,20330	8304,18858,18501,18858,18857		Ambiguous circRNA	18410	17879,531	AluJb,AluJr	1495,1622	18207	15103,3104	MIR3,MIRb	381,206	23032	22044,988	L1ME2z,L1MEe	253,999	40233	741,39492	L2b,L2b	349,183
chr20	5939173	5965646	circ_2506	12	+	0	2	0	2	0	0	0	0	0	0	2	6	MCM8	ENSG00000125885.13_5	5	ENST00000378883.5_1,ENST00000378896.7_2,ENST00000378886.6_5,ENST00000610722.4_2,ENST00000265187.4_1	1214,1354,1474,1354,1306	8,9,9,9,9	7-8-9-10-11-12-13-14,7-8-9-10-11-12-13-14-15,7-8-9-10-11-12-13-14-15,7-8-9-10-11-12-13-14-15,7-8-9-10-11-12-13-14-15	2221	1299,1299,1299,1299,1299	922,922,922,922,922		3556,3750,3816,7467,3423	2365,2505,2625,2505,2457	7876,7876,7876,7876,7597	10206,10206,10206,13977,10206		Other circRNA	698	148,550	AluSc,AluSx	2318,2174	15177	11272,3905	MIRb,MIR	563,183	17725	6982,10743	L1MC2,L1M7	228,640	30951	24243,6708	L2a,L2b	814,407
chr5	56509900	56527148	circ_2507	12	+	4	0	0	0	0	2	2	0	0	0	2	2	GPBP1	ENSG00000062194.15_2	3	ENST00000424459.7_2,ENST00000506184.6_1,ENST00000511209.5_1	465,465,485	3,3,4	3-4-5,3-4-5,2-3-4-5	42319	37674,37674,37674	4645,4645,4645		4670,2845,2231	1471,1412,1387	40126,39957,38128	33358,31761,31764		AUG circRNA	3857	723,3134	AluSx1,AluJr	2203,746	19317	16814,2503	MIRc,MIR	182,491	19610	6907,12703	L1M,L1MEe	336,318	11644	11231,413	L2c,L2a	193,184
chr11	9462001	9463744	circ_2508	12	+	0	4	4	0	0	0	2	0	0	2	0	0	IPO7	ENSG00000205339.9_2	1	ENST00000379719.7_1	322	2	23-24	5070	2170	2900		6166	3092	55833	5929		Other circRNA	1126	583,543	AluSc,AluSx	2345,2020	43661	9746,33915	MIRb,MIR	212,804	16148	8304,7844	L1ME3C,L1MB7	419,3973	29650	1637,28013	L2a,L2a	182,1365
chr20	45891031	45976670	circ_2509	12	-	0	4	0	0	3	0	5	0	0	0	0	0	ZMYND8	ENSG00000101040.19_4	15	ENST00000311275.11_1,ENST00000536340.5_1,ENST00000360911.7_1,ENST00000446994.6_1,ENST00000355972.8_1,ENST00000396281.8_1,ENST00000619049.4_1,ENST00000611941.4_1,ENST00000372023.7_2,ENST00000458360.6_1,ENST00000262975.8_1,ENST00000471951.6_2,ENST00000352431.6_1,ENST00000461685.5_2,ENST00000617418.4_1	1596,1596,1521,1596,1596,1521,1521,1596,1408,1521,1596,1596,1596,1596,1521	11,11,11,11,11,11,11,11,10,11,11,11,11,11,11	12-11-10-9-8-7-6-5-4-3-2,12-11-10-9-8-7-6-5-4-3-2,12-11-10-9-8-7-6-5-4-3-2,12-11-10-9-8-7-6-5-4-3-2,13-12-11-10-9-8-7-6-5-4-3,14-13-12-11-10-9-8-7-6-5-4,12-11-10-9-8-7-6-5-4-3-2,12-11-10-9-8-7-6-5-4-3-2,11-10-9-8-7-6-5-4-3-2,12-11-10-9-8-7-6-5-4-3-2,13-12-11-10-9-8-7-6-5-4-3,12-11-10-9-8-7-6-5-4-3-2,12-11-10-9-8-7-6-5-4-3-2,12-11-10-9-8-7-6-5-4-3-2,12-11-10-9-8-7-6-5-4-3-2	20867.066666666666	7524,8454,8731,8731,7524,1935,8731,8731,8731,8731,7524,8731,8731,8731,8731	12849,12849,12849,12849,12849,12849,12849,12849,12849,12849,12849,12849,12849,12849,12849		5340,5250,4969,5448,5518,5487,4012,5068,5122,3708,4115,4030,3810,3544,3389	0,0,0,0,0,0,0,0,0,0,0,0,0,0,0	7731,8488,8780,8963,8963,8963,8963,8963,8963,8794,8897,8771,8773,8744,8744	53173,53173,53173,53173,53173,53173,53173,53173,53173,52140,51974,51947,51946,51626,51626		Ambiguous circRNA	12165	11961,204	AluJb,AluSq2	546,2118	14510	11731,2779	MIRc,MIR3	360,249	52128	44401,7727	L1ME5,L1MC4a	391,714	18683	17313,1370	L2a,L2a	295,588
chr16	88725057	88725736	circ_2510	12	-	0	6	2	2	0	0	0	0	0	0	0	2	MVD	ENSG00000167508.11_3	11	ENST00000565610.5_1,ENST00000569177.5_2,ENST00000563463.1_1,ENST00000566636.5_1,ENST00000567064.5_1,ENST00000562651.5_1,ENST00000568133.5_1,ENST00000568709.5_1,ENST00000563785.5_1,ENST00000301012.7_1,ENST00000563170.5_1						621,621,1192,621,621,621,621,621,621,621,621		502,862,540,860,751,904,847,804,883,1813,900	0,0,0,0,0,0,0,0,0,0,0	3820,3809,3751,545,3763,1544,3754,3701,3766,3782,3737	706,3265,323,2480,2993,1214,2987,2545,2816,6715,2529	Unannotated SA,Unannotated SA,Unannotated SD,Unannotated SA,Unannotated SA,Unannotated SA,Unannotated SA,Unannotated SA,Unannotated SA,Unannotated SA,Unannotated SA	Ambiguous AUG circRNA	423	355,68	AluSx,AluJo	2354,842	12311	3543,8768	MIR3,MIR3	186,214	9764	4804,4960	L1MB4,L1MB5	364,550	57253	48333,8920	L2c,L2b	182,243
chr7	26232114	26237352	circ_2511	12	-	0	0	0	0	0	0	0	0	0	0	2	10	HNRNPA2B1	ENSG00000122566.20_3	4	ENST00000354667.8_3,ENST00000618183.4_1,ENST00000360787.8_1,ENST00000356674.7_3	1032,870,1032,1032	9,8,9,9	11-10-9-8-7-6-5-4-3,10-9-8-7-6-5-4-3,11-10-9-8-7-6-5-4-3,10-9-8-7-6-5-4-3-2	1243.75	99,99,99,2840	157,157,1367,157		3652,3528,1711,1700	0,0,0,0	3014,3061,3014,3014	2568,2559,2370,651		AUG circRNA	13058	8071,4987	AluSz,AluJo	2290,432	34253	11934,22319	MIRc,MIR3	220,199	34071	25696,8375	L1M3,L1M1	457,877	41395	23490,17905	L2a,L2a	260,826
chr20	62421173	62422143	circ_2512	12	-	0	5	3	2	0	0	0	0	0	0	0	2	ZBTB46	ENSG00000130584.10_2	2	ENST00000245663.8_1,ENST00000302995.2_1	969,969	1,1	2,2	54166	40307,40307	13859,13859		5180,2328	0,0	40424,40454	46155,45296		Other circRNA	1128	423,705	AluY,AluSp	2477,2250	89048	73364,15684	MIR,MIRb	346,186	8231	6215,2016	L1PA5,L1MB4	6589,555	126099	43526,82573	L2c,L2	186,216
chr8	18793543	18828108	circ_2513	12	-	0	0	3	0	4	3	0	0	0	0	2	0	PSD3	ENSG00000156011.16_3	3	ENST00000440756.4_1,ENST00000327040.12_1,ENST00000520789.1_1						63301,63301,11226		11674,11673,747	0,0,0	43088,43088,30146	408731,408733,11501	Unannotated SA,Unannotated SA,Unannotated SA	Ambiguous circRNA	1510	76,1434	AluSx,AluYc	2106,1639	4164	3288,876	MIR,MIRb	228,407	9982	5144,4838	L1M,L1M5	384,1808	6151	3231,2920	L2b,L2b	187,252
chr7	111617186	111644186	circ_2514	12	-	0	0	0	0	0	3	0	0	0	4	3	2	DOCK4	ENSG00000128512.15	4	ENST00000428084.1,ENST00000437633.1,ENST00000445943.1,ENST00000476846.1	657,657,657,657	7,7,7,7	8-7-6-5-4-3-2,8-7-6-5-4-3-2,7-6-5-4-3-2-1,8-7-6-5-4-3-2	233305	201971,201971,201971	31334,31334,31334		7944,6160,5946,3195	0,0,2,0	202280,202264,0,202263	250653,248911,248857,114248		Ambiguous circRNA	6643	5674,969	AluJb,AluSx	1915,2173	11961	7304,4657	MIR,MIR	180,484	14716	11465,3251	L1MC4a,L1MC5	2339,440	29287	9906,19381	L2a,L2b	332,206
chr11	1307231	1317024	circ_2515	12	-	5	4	0	0	3	0	0	0	0	0	0	0	TOLLIP	ENSG00000078902.15_2	3	ENST00000317204.10_1,ENST00000527886.5_2,ENST00000525159.5_2	573,573,391	4,4,3	5-4-3-2,5-4-3-2,4-3-2	20127	13672,6790,13672	8749,8749,8749		3611,3660,3424	0,0,0	13828,6996,13825	11631,11630,11629		Ambiguous circRNA	9316	7959,1357	AluSx1,AluY	2392,2372	22304	110,22194	MIR3,MIR	219,417	19515	3043,16472	L1MD3,L1M5	560,777	75205	7658,67547	L2a,L2b	245,194
chr14	95590532	95608085	circ_2516	12	-	2	5	0	2	0	0	3	0	0	0	0	0	DICER1	ENSG00000100697.14_3	1	ENST00000526495.5_2	1579	9	10-9-8-7-6-5-4-3-2	22625	16183	6442		10302	0	16262	37968		Other circRNA	5925	5435,490	AluJb,AluJb	1666,1536	10080	9750,330	MIRb,MIRb	403,223	19329	4181,15148	L1P1,L1ME4a	242,319	48119	26898,21221	L2c,L2c	619,184
chr15	25224682	25244225	circ_2517	12	+	0	0	0	0	2	0	2	0	0	2	3	3	RP11-701H24.9	ENSG00000214265.11_5	1	ENST00000551312.6_2	1013	4	4-5-6-7	12621	11454	1167		1317	213	24502	1198		Other circRNA	6459	4672,1787	AluSx,AluSq	1355,2119	160172	26265,133907	MIR,MIR	382,209	23369	7613,15756	L1MB7,L1MC	459,611	173849	146137,27712	L2a,L2	205,389
chr1	213037066	213046160	circ_2518	12	+	2	3	0	0	0	0	0	0	0	0	4	3	FLVCR1	ENSG00000162769.12_2	1	ENST00000366971.8_1	284	2	2-3	15088	4535	10553		5929	1658	5470	26545		Other circRNA	1324	125,1199	AluSg,AluSq	2326,2249	49131	32162,16969	MIRc,MIRb	234,631	5540	614,4926	L1MB5,L1ME3C	4922,609	2770	487,2283	L2c,L2c	295,197
chr13	31789187	31803431	circ_2519	12	+	3	0	0	0	2	3	0	0	0	0	0	4	B3GLCT	ENSG00000187676.7_3	1	ENST00000343307.4_1	197	3	2-3-4	32626	14897	17729		4239	1482	15115	102982		Other circRNA	2511	2341,170	AluJb,AluSz	1342,2405	25316	12641,12675	MIRb,MIR	180,384	31239	10007,21232	L1MB3,L1PA7	315,23148	4656	1223,3433	L2a,L2c	558,186
chr12	48477373	48491907	circ_2520	12	-	0	3	3	0	0	3	3	0	0	0	0	0	SENP1	ENSG00000079387.13_4	4	ENST00000552189.5_1,ENST00000448372.5_1,ENST00000549595.5_2,ENST00000549518.5_1	674,544,544,544	5,4,4,4	7-6-5-4-3,6-5-4-3,5-4-3-2,6-5-4-3	12143	3345,3345,3345,3345	8798,8798,8798,8798		4948,4661,1915,2242	0,0,0,0	7710,7684,3348,8184	40693,40617,38269,38269		Ambiguous AUG circRNA	492	95,397	AluJb,AluJb	1472,1810	4666	3669,997	MIRc,MIRc	189,482	74191	69121,5070	L1MC4a,L1M2	1105,504	19400	6425,12975	L2c,L2a	268,807
chr12	50821544	50831621	circ_2521	12	+	4	0	0	3	0	0	0	0	0	0	2	3	LARP4	ENSG00000161813.21_4	7	ENST00000293618.12_1,ENST00000429001.7_3,ENST00000398473.6_1,ENST00000614335.4_1,ENST00000522085.5_2,ENST00000518561.5_1,ENST00000347328.9_2	616,634,616,616,616,616,616	5,5,5,5,5,5,5	2-3-4-5-6,2-3-4-5-6,2-3-4-5-6,2-3-4-5-6,2-3-4-5-6,3-4-5-6-7,2-3-4-5-6	27702.85714285714	26734,26734,26734,26734,26734,15309,26734	2601,2601,2601,2601,2601,2601,2601		6281,3984,6411,1934,1566,1566,3606	1947,2177,2159,560,1327,1119,1947	26953,26905,26863,26855,26854,26806,26777	42158,39679,42166,38124,23649,23649,39659		Ambiguous AUG circRNA	617	241,376	AluJo,AluY	877,2138	6274	5431,843	MIRb,MIRb	346,400	11981	6845,5136	L1MEd,L1MEf	1223,513	69384	64788,4596	L2a,L2	773,254
chr4	54292038	54310270	circ_2522	12	+	0	4	0	0	0	2	2	0	0	0	2	2	FIP1L1	ENSG00000145216.15_4	5	ENST00000337488.10_3,ENST00000358575.9_3,ENST00000306932.10_1,ENST00000505125.5_1,ENST00000514543.5_1	358,384,358,358,384	4,5,4,4,5	12-13-14-15,11-12-13-14-15,9-10-11-12,9-10-11-12,5-6-7-8-9	25920.2	11150,11150,26033,11150,26033	8817,8817,8817,8817,8817		2180,2162,1863,3165,1453	1767,1749,1548,0,77	48227,48227,48176,48069,43594	15565,15565,15518,15518,15515		Ambiguous circRNA	5917	5417,500	AluSx,AluJb	1919,1723	7666	3284,4382	MIR,MIR	532,633	34150	11886,22264	L1MC4,L1PA4	330,26681	46875	27692,19183	L2c,L2a	206,187
chr19	11623870	11625036	circ_2523	12	-	0	0	0	4	2	0	2	0	0	0	2	2	ECSIT	ENSG00000130159.13_5	5	ENST00000270517.11_4,ENST00000252440.11_4,ENST00000591104.5_4,ENST00000592312.5_1,ENST00000585318.5_1	640,640,640,640,640	2,2,2,2,2	4-3,4-3,4-3,3-2,3-2	13856.8	4854,4854,4854,14841,14841	5008,5008,5008,5008,5008		1692,1494,1311,1280,987	0,0,0,0,0	14953,14916,14644,14903,14911	7140,7127,6872,6755,5566		Ambiguous circRNA	390	286,104	AluJr,AluJb	1882,1967	7012	2868,4144	MIR,MIR	459,624	28434	17867,10567	L1MC4a,L1MC5	1311,252	13565	12103,1462	L2a,L2b	705,323
chr14	92592465	92609638	circ_2524	12	+	2	2	0	4	2	0	0	0	0	0	0	2	CPSF2	ENSG00000165934.12_2	1	ENST00000298875.8_1	1225	8	2-3-4-5-6-7-8-9	15058	3994	11064		13019	2335	4185	28851		AUG circRNA	2552	2424,128	AluSz,FLAM_A	1930,761	37419	6643,30776	MIRb,MIR	199,426	28022	25228,2794	L1ME3A,L1ME3A	2088,388	16009	15403,606	L2a,L2a	200,1064
chr10	930386	936769	circ_2525	12	-	0	2	0	2	3	5	0	0	0	0	0	0	LARP4B	ENSG00000107929.14_2	6	ENST00000612396.4_1,ENST00000476529.5_1,ENST00000412411.1_1,ENST00000316157.7_1,ENST00000481118.1_1,ENST00000406525.6_1						20177,14364,20177,20177,14364,20177		8528,607,427,5625,416,675	0,0,0,0,0,0	40876,40671,12686,5067,40647,40795	77533,20704,20206,74905,20293,20668	Unannotated SA,Unannotated SA,Unannotated SA,Unannotated SA,Unannotated SA,Unannotated SA	Ambiguous circRNA	2374	1715,659	AluY,FLAM_C	2532,917	14691	7889,6802	MIRb,MIR	209,750	4838	2648,2190	L1MC4a,L1MB8	719,581	22387	16295,6092	L2a,L2a	234,488
chr21	35091101	35094956	circ_2526	12	+	0	3	0	0	0	0	0	0	0	2	3	4	ITSN1	ENSG00000205726.14_4	11	ENST00000399353.5_2,ENST00000444491.5_2,ENST00000381318.7_2,ENST00000381291.8_1,ENST00000381285.8_1,ENST00000399367.7_3,ENST00000399352.5_2,ENST00000399355.6_2,ENST00000399349.5_2,ENST00000451686.5_1,ENST00000381283.7_1	214,214,214,214,214,214,214,214,214,214,214	3,3,3,3,3,3,3,3,3,3,3	2-3-4,4-5-6,2-3-4,2-3-4,2-3-4,2-3-4,2-3-4,2-3-4,2-3-4,3-4-5,1-2-3	76425	76083,2242,76083,76083,76083,76083,76083,76083,76083,29414	12393,12393,12393,12393,12393,12393,12393,12393,12393,12393		3884,820,16975,5407,6069,5683,5379,3975,5164,495,1106	3509,0,5127,3634,2613,5113,3620,3423,3409,0,0	76396,76344,76338,76318,76318,76313,76300,76298,76298,76254,0	114366,12553,177209,115842,166653,165956,115846,114641,115844,12442,49630		AUG circRNA	1611	930,681	AluY,AluY	2355,2594	16129	536,15593	MIRb,MIRc	545,386	8135	1685,6450	HAL1,L1MC4a	257,635	29497	27548,1949	L2c,L2a	350,616
chr11	102056748	102076805	circ_2527	12	+	0	3	2	3	0	2	0	0	0	0	2	0	YAP1	ENSG00000137693.13_3	3	ENST00000282441.9_1,ENST00000531439.5_1,ENST00000524575.5_2	294,294,294	2,2,2	4-5,4-5,4-5	31591.666666666668	23447,23447,23447	3443,17548,3443		5377,1482,1629	1506,1459,973	75557,75169,73504	27349,23889,24078		Other circRNA	4388	3899,489	AluSx3,AluSz6	2393,2057	34313	957,33356	MIR,MIR	754,569	35744	24429,11315	L1ME4a,L1ME1	363,1282	20648	6162,14486	L2c,L2	365,197
chr1	151288048	151288985	circ_2528	12	-	3	3	0	0	0	2	4	0	0	0	0	0	PI4KB	ENSG00000143393.16_5	4	ENST00000368874.8_4,ENST00000368875.6_4,ENST00000368873.5_3,ENST00000368872.5_4	936,936,936,936	1,1,1,1	2,3,2,4	16400.75	10762,9663,10762,8236	7772,5318,5318,7772		3923,3970,3328,3318	0,0,0,0	11206,11148,10902,10910	23776,23636,23441,23094		Ambiguous circRNA	1923	1627,296	AluSc,AluSg	2507,2324	9470	9351,119	MIRb,MIR3	198,538	43476	7250,36226	HAL1,L1MC2	336,1708	36772	33832,2940	L2c,L2b	291,208
chr6	107419754	107420500	circ_2529	12	-	3	4	3	0	0	0	2	0	0	0	0	0	BEND3	ENSG00000178409.13_2	2	ENST00000369042.5_1,ENST00000429433.3_1	249,249	2,2	3-2,4-3	38888.5	15794,6781	27601,27601		6196,6649	0,0	15973,15136	33369,33364		Other circRNA	981	576,405	AluJr4,AluJr	1636,910	24249	3553,20696	MIR,MIRb	262,214	38856	37387,1469	L1M4c,L1MB7	359,900	39287	14289,24998	L2a,L2a	282,241
chr1	21415630	21437876	circ_2530	12	-	0	4	2	0	0	2	0	0	0	2	2	0	EIF4G3	ENSG00000075151.20_3	1	ENST00000356916.7_1	135	2	5-4	94722	56578	38144		2164	0	63354	147896		Other circRNA	2834	1629,1205	FRAM,AluY	923,2668	30925	10556,20369	MIRc,MIR	571,712	84602	74503,10099	L1M3,L1MA4A	2660,3831	43606	16001,27605	L2a,L2	533,383
chr3	56703727	56707753	circ_2531	12	-	0	0	5	3	0	0	2	0	0	0	0	2	FAM208A	ENSG00000163946.13_3	2	ENST00000493960.6_2,ENST00000355628.9_1	400,400	4,4	5-4-3-2,5-4-3-2	10093	8951,8951	1142,1142		5576,5216	0,0	9292,9512	46962,46841		Other circRNA	1275	1103,172	AluY,AluY	2345,2470	29054	3675,25379	MIR,MIRb	438,614	43668	30691,12977	L1MB2,L1MEg	300,374	7853	2397,5456	L2b,L2a	276,536
chr5	112321531	112337371	circ_2532	12	+	3	0	0	3	2	0	0	0	0	0	2	2	DCP2	ENSG00000172795.15_2	2	ENST00000515408.5_1,ENST00000389063.2_1	747,747	6,6	2-3-4-5-6-7,2-3-4-5-6-7	11117	8849,8849	2268,2268		8019,8936	1148,1252	9133,9099	18449,19296		Other circRNA	1412	937,475	AluJr4,AluSx1	1073,2280	46791	12549,34242	MIRc,MIR	197,311	4454	1644,2810	HAL1,L1M5	978,774	41468	13231,28237	L2a,L2a	182,202
chr1	28800065	28800663	circ_2533	12	+	0	2	2	0	0	0	2	0	0	0	4	2	PHACTR4	ENSG00000204138.12_3	4	ENST00000373839.7_1,ENST00000632421.1_1,ENST00000493669.2_1,ENST00000373836.4_1	597,597,597,597	1,1,1,1	7,8,8,6	8743	6787,6787,6787,6787	1956,1956,1956,1956		6176,3360,3061,3094	2096,124,189,2126	103952,103845,103811,35384	26218,23394,23005,23152		Ambiguous circRNA	652	256,396	AluSz,AluSx	2389,2244	2502	1075,1427	MIRc,MIR	284,194	22141	18818,3323	L1M5,L1MA4	1144,4084	29851	1696,28155	L2c,L2	325,295
chr3	155551256	155560408	circ_2534	12	-	0	0	0	0	3	4	3	0	0	0	0	2	SLC33A1	ENSG00000169359.14_3	6	ENST00000392845.7_1,ENST00000643144.1_1,ENST00000359479.7_1,ENST00000644094.1_1,ENST00000642438.1_1,ENST00000644855.1_1	488,488,488,304,760,488	3,3,3,2,2,3	4-3-2,4-3-2,4-3-2,3-2,4-3,4-3-2	12781.5	10604,10604,10604,10604,2394,10489	3565,3565,3565,3565,3565,3565		9211,3743,2397,2541,2874,2471	0,0,0,0,0,-799	11759,11787,11810,11631,11837,11837	12444,6948,6942,6086,5694,5612		Ambiguous AUG circRNA	2029	1839,190	AluSz,AluSg	2188,2166	15909	972,14937	MIRb,MIRb	507,216	32843	13926,18917	L1MC4a,L1MC4	922,821	25757	23462,2295	L2c,L2a	365,367
chr1	94930334	94972198	circ_2535	12	+	0	0	0	0	0	0	0	0	0	0	0	12	ABCD3	ENSG00000117528.11_2	2	ENST00000484213.1_1,ENST00000370214.8_1					8504,8504			4353,3515	0,1957	16714,46324	12024,12021	Unannotated SA,Unannotated SA	Ambiguous circRNA	22798	5569,17229	AluJr4,AluSz	920,2022	27553	1389,26164	MIRb,MIR3	245,314	16969	2842,14127	L1ME3C,L1M5	426,657	18862	171,18691	L2a,L2	455,1614
chr10	11560533	11569566	circ_2536	12	-	0	6	2	0	0	0	0	0	0	4	0	0	USP6NL	ENSG00000148429.14_2	3	ENST00000609104.5_1,ENST00000277575.5_1,ENST00000379237.6_1	188,188,188	3,3,3	5-4-3,4-3-2,4-3-2	49098	70064,4611,46039	8860,8860,8860		11362,4498,4532	0,0,0	84187,4708,46170	64589,58025,58025		Other circRNA	15618	3747,11871	AluSx,AluJo	2310,1783	6434	869,5565	MIR,MIR	522,518	4891	1114,3777	HAL1,L1MC4	350,1131	15589	14601,988	L2c,L2c	204,262
chr16	68155889	68172485	circ_2537	12	+	0	4	0	2	0	0	0	0	0	0	0	6	RP11-67A1.2,NFATC3	ENSG00000072736.18_4,ENSG00000261864.1_5	17	ENST00000562926.5_1,ENST00000567152.5_1,ENST00000563319.5_1,ENST00000548144.1_1,ENST00000535127.2_1,ENST00000553077.5_1,ENST00000549350.5_1,ENST00000569766.5_1,ENST00000349223.9_1,ENST00000575270.5_1,ENST00000346183.7_2,ENST00000566301.5_1,ENST00000570212.5_1,ENST00000563288.5_1,ENST00000563796.5_1,ENST00000379165.8_1,ENST00000329524.8_2					36071,35289,36807,43469,32785,36807,37062,36807,36203,36203,36203,37062,36071,35189,35289,36203,36203			3737,3176,4111,546,4183,3861,3579,3545,6317,3814,6030,3829,3171,3779,3742,3574,6133	3150,0,0,0,0,0,0,0,3187,3134,3218,0,3171,0,0,0,3197	36126,35349,37236,44647,33286,37236,37209,37236,36529,36643,36329,37209,36126,35286,35349,36329,36329	88352,87889,88352,16311,88352,53630,53630,87889,90676,79508,90677,88352,87889,88352,88352,53646,90677	Unannotated SD,Unannotated SD,Unannotated SD,Unannotated SD,Unannotated SD,Unannotated SD,Unannotated SD,Unannotated SD,Unannotated SD,Unannotated SD,Unannotated SD,Unannotated SD,Unannotated SD,Unannotated SD,Unannotated SD,Unannotated SD,Unannotated SD	Ambiguous circRNA	1695	296,1399	AluJo,AluSx	1565,2011	28416	28164,252	MIRb,MIR	364,341	9554	7591,1963	L1PA10,L1MD	10042,547	2494	2093,401	L2a,L2a	901,481
chr7	66262360	66270383	circ_2538	12	+	0	4	0	3	0	0	0	0	0	0	0	5	RP11-792A8.5,RABGEF1	ENSG00000154710.17_4,ENSG00000284461.2_2	8	ENST00000503687.2_3,ENST00000607882.5_1,ENST00000437078.6_3,ENST00000450873.6_3,ENST00000284957.9_3,ENST00000380828.6_3,ENST00000439720.3_3,ENST00000484547.7_2	479,479,479,479,479,479,479,479	3,3,3,3,3,3,3,3	10-11-12,7-8-9,5-6-7,7-8-9,6-7-8,6-7-8,6-7-8,6-7-8	5109.5	482,1782,1782,1782,1782,1782,1782,1782	3490,3490,3490,3490,3490,3490,3490,3490		4126,2644,4311,2271,3724,3855,3056,1587	694,357,895,1468,1468,1509,1506,283	168416,115210,57399,56641,56641,41492,41485,25474	5793,4266,6063,4421,6068,6063,5271,3888		Ambiguous circRNA	408	39,369	AluJb,AluJr	1956,1772	19303	12977,6326	MIR3,MIR	505,460	21451	15308,6143	L1MEc,L1M5	1247,277	6275	4418,1857	L2a,L2	456,220
chr5	132227855	132232932	circ_2539	12	-	0	3	3	0	0	0	3	0	0	0	3	0	AFF4	ENSG00000072364.12_2	1	ENST00000265343.9_1	1245	3	13-12-11	3981	990	2991		9531	0	66394	16785		Other circRNA	410	189,221	AluSg,FLAM_A	2383,718	52478	30308,22170	MIR,MIRb	765,318	3707	1672,2035	L1MB8,L1MC	274,326	14413	13150,1263	L2c,L2c	228,192
chr12	27521194	27533337	circ_2540	12	+	2	3	2	2	0	3	0	0	0	0	0	0	ARNTL2	ENSG00000029153.14_4	6	ENST00000544915.5_2,ENST00000395901.6_1,ENST00000546179.5_1,ENST00000311001.9_1,ENST00000261178.9_1,ENST00000266503.9_1	348,307,307,408,307,449	3,2,2,3,2,4	2-3-4,2-3,2-3,2-3-4,2-3,2-3-4-5	40225	35159,35126,35126,35159,35159,35159	5077,5077,5077,5077,5077,5077		6769,1939,1847,1872,1828,2274	1793,1785,1609,1853,1752,1894	35408,35342,35342,35207,35207,35207	44885,40129,40145,40129,40186,40490		Other circRNA	443	119,324	AluSx1,AluJb	2086,1669	7611	7456,155	MIRc,MIRc	214,274	12001	1344,10657	L1ME4a,L1PA16	354,3772	11314	9421,1893	L2c,L2c	242,267
chr4	186096939	186097205	circ_2541	12	-	0	2	2	0	0	3	0	0	0	3	2	0	CFAP97	ENSG00000164323.12_3	2	ENST00000458385.6_2,ENST00000514798.1_2	265,265	1,1	3,3	22618.5	14092,14092	11607,5446		4847,2891	0,0	27950,27977	16121,6760		Other circRNA	1290	1080,210	AluSx,AluSz6	2314,1826	28442	18879,9563	MIRb,MIRb	271,191	5638	3849,1789	L1MD,L1MB8	344,479	36869	11258,25611	L2c,L2b	191,234
chr16	30715384	30715636	circ_2542	12	+	2	3	0	3	0	2	0	0	0	0	0	2	SRCAP	ENSG00000080603.16_4	1	ENST00000262518.8_2	251	1	4	6054	3186	2868		11720	9661	4923	37094		Other circRNA	810	570,240	AluSx1,AluJb	2268,1889	6787	6691,96	MIRb,MIRc	431,302	31032	18506,12526	L1ME3F,L1M3	2015,2053	15363	8572,6791	L2c,L2c	291,458
chr18	196636	199316	circ_2543	12	+	0	2	0	5	0	2	0	0	0	0	3	0	USP14	ENSG00000101557.14_3	5	ENST00000582707.5_1,ENST00000400266.7_1,ENST00000578942.5_1,ENST00000383589.6_1,ENST00000261601.7_1	409,409,409,409,409	4,4,4,4,4	6-7-8-9,6-7-8-9,6-7-8-9,5-6-7-8,7-8-9-10	7301	3737,3737,3737,3737,3737	3564,3564,3564,3564,3564		1788,1666,3175,2154,4905	1365,1437,0,1333,1469	38254,38101,38076,38046,38029	12075,12034,13285,12681,15313		Ambiguous circRNA	1598	99,1499	AluSx3,AluSc8	1958,2238	5380	4500,880	MIR3,MIRb	413,226	24636	1492,23144	L1MC4,L1MEd	938,365	30050	1254,28796	L2c,L2	182,186
chrX	123155216	123164975	circ_2544	12	+	0	5	0	0	0	0	0	0	0	5	2	0	STAG2	ENSG00000101972.18_3	5	ENST00000218089.13_1,ENST00000435103.5_1,ENST00000371145.7_1,ENST00000371144.7_1,ENST00000435215.5_1	446,446,446,446,446	4,4,4,4,4	2-3-4-5,2-3-4-5,2-3-4-5,2-3-4-5,2-3-4-5	66145.2	60501,59932,59511,59511,59261	6402,6402,6402,6402,6402		5183,735,4358,4247,790	3774,0,3774,3664,0	60848,60049,59629,59628,59273	70373,11520,69777,69777,14199		AUG circRNA	897	673,224	AluJo,AluSz	1037,1913	45199	35013,10186	MIRc,MIRc	299,222	26537	25189,1348	L1MC,L1PA16	617,1400	33941	30619,3322	L2c,L2c	208,184
chr16	87782278	87795646	circ_2545	12	-	2	2	2	4	0	0	2	0	0	0	0	0	KLHDC4	ENSG00000104731.13_4	7	ENST00000567298.5_2,ENST00000347925.9_1,ENST00000270583.9_2,ENST00000562155.5_1,ENST00000622456.4_1,ENST00000569747.5_1,ENST00000564396.5_1	403,403,403,325,403,342,380	4,4,4,3,4,4,4	5-4-3-2,5-4-3-2,5-4-3-2,4-3-2,5-4-3-2,5-4-3-2,5-4-3-2	22312.428571428572	3752,3752,3752,3752,3752,3752,3752	18029,21749,18029,18029,18029,18029,18029		4555,1810,1874,1746,1411,554,557	0,0,0,0,0,0,0	3932,3936,3909,3889,3952,3927,3921	50524,40861,40860,40833,40759,18066,18037		Ambiguous AUG circRNA	6558	1280,5278	AluSz,AluJo	2130,1661	18949	7491,11458	MIRc,MIR	259,532	5044	1151,3893	L1ME3C,L1M5	564,506	26382	493,25889	L2a,L2	216,232
chr20	35684548	35693876	circ_2546	12	-	0	2	0	3	0	2	0	0	0	0	5	0	RBL1	ENSG00000080839.11_3	2	ENST00000373664.7_1,ENST00000344359.7_1	513,513	4,4	10-9-8-7,10-9-8-7	1741	1251,1251	490,490		5662,3204	0,0	30522,30516	59797,52572		Other circRNA	250	163,87	AluJo,AluSq2	1710,2049	44662	29482,15180	MIRc,MIRc	333,438	11742	10660,1082	L1MC4a,HAL1	284,537	54344	33896,20448	L2,L2c	385,356
chr14	73614502	73614802	circ_2547	12	+	3	5	2	0	0	2	0	0	0	0	0	0	PSEN1	ENSG00000080815.18_3	11	ENST00000557356.5_1,ENST00000556864.5_1,ENST00000556533.5_1,ENST00000556951.5_1,ENST00000553719.5_1,ENST00000357710.8_1,ENST00000560005.6_1,ENST00000553447.6_1,ENST00000559361.5_1,ENST00000557037.5_1,ENST00000394164.5_1	208,208,197,208,208,208,208,208,208,208,208	2,2,2,2,2,2,2,2,2,2,2	2-3,3-4,2-3,2-3,2-3,2-3,3-4,3-4,2-3,5-6,2-3	30584.454545454544	11347,10572,11212,11216,11216,11212,8397,9643,11216,1669,10572	22703,22703,22703,22703,22703,22703,22703,11915,11915,22703,22703		566,569,546,548,707,2764,694,566,789,548,3034	0,0,0,0,0,1382,0,0,172,0,1382	11377,11360,11360,11359,11351,11348,11344,11318,11277,11254,10978	25550,22818,22904,22900,25586,72307,22956,22790,25613,22815,72307		Ambiguous AUG circRNA	1068	512,556	AluSg,AluSx	1860,2244	14150	12721,1429	MIR,MIR3	191,180	19485	12894,6591	L1M5,L1M5	281,376	54812	39159,15653	L2c,L2	232,1118
chr9	99220660	99228060	circ_2548	12	+	2	3	2	3	0	2	0	0	0	0	0	0	HABP4	ENSG00000130956.13_3	1	ENST00000375249.4_2	391	3	2-3-4	12984	7751	5233		2607	1234	8174	25558		Other circRNA	1120	503,617	AluSz6,FLAM_C	1919,814	23779	14137,9642	MIR,MIR	183,577	28021	16502,11519	L1M5,L1MC5	339,579	16203	9875,6328	L2b,L2b	394,1053
chr5	153413350	153414527	circ_2549	12	-	0	0	2	2	2	2	0	0	0	0	2	2	FAM114A2	ENSG00000055147.18_3	6	ENST00000351797.8_2,ENST00000522858.5_2,ENST00000520667.5_2,ENST00000520313.5_3,ENST00000522395.5_2,ENST00000523705.5_2	414,414,414,205,414,414	3,3,3,2,3,3	4-3-2,4-3-2,5-4-3,3-2,4-3-2,4-3-2	7920.333333333334	3890,3326,3421,3890,3860,3869	4211,4211,4211,4211,4211,4211		4429,3365,2106,1381,748,570	0,0,0,0,0,0	3952,3899,3954,3940,3969,3931	43663,42088,41292,40836,5642,5511		Other circRNA	5218	2756,2462	AluJr,AluSz	836,2140	3517	3337,180	MIR,MIRb	348,224	2425	59,2366	L1MD2,L1MEc	5259,302	28491	2428,26063	L2c,L2c	275,243
chr19	1271327	1272050	circ_2550	12	+	3	2	2	0	0	0	0	0	0	0	3	2	CIRBP	ENSG00000099622.13_3	13	ENST00000588030.5_1,ENST00000586472.5_1,ENST00000588090.5_1,ENST00000591935.5_1,ENST00000585913.5_1,ENST00000585630.5_1,ENST00000586773.5_1,ENST00000593048.5_1,ENST00000320936.9_1,ENST00000586636.5_1,ENST00000591376.5_1,ENST00000589235.5_1,ENST00000585914.5_1	289,289,289,289,289,289,289,289,289,289,289,289,289	3,3,3,3,3,3,3,3,3,3,3,3,3	4-5-6,4-5-6,4-5-6,4-5-6,4-5-6,4-5-6,4-5-6,3-4-5,4-5-6,4-5-6,3-4-5,4-5-6,4-5-6	1441.076923076923	83,83,83,83,83,83,83,293,83,83,293,83,83	376,376,376,2256,2256,376,2256,376,376,2256,2256,2256,1443		1502,1296,1452,739,825,863,935,644,1321,930,823,1066,1043	513,513,513,501,501,513,501,238,513,501,238,501,603	11945,4676,4241,4100,3917,2063,2002,1993,1992,1982,1981,1979,1977	1121,1121,1121,2429,2759,531,2544,549,1121,2829,2829,2759,2722		Ambiguous circRNA	5083	584,4499	AluJo,FLAM_C	1654,765	16034	11231,4803	MIR3,MIRc	241,215	110872	79898,30974	L1M4,L1MB7	239,1358	41962	9755,32207	L2c,L2b	385,306
chr3	48019354	48040369	circ_2551	12	-	0	2	0	3	2	0	0	0	0	0	2	3	MAP4	ENSG00000047849.21_5	7	ENST00000395734.7_1,ENST00000426837.6_1,ENST00000360240.10_1,ENST00000423088.5_1,ENST00000633710.1_1,ENST00000434267.5_1,ENST00000439356.2_1	309,359,309,309,359,309,309	2,3,2,2,3,2,2	3-2,4-3-2,3-2,3-2,5-4-3,3-2,3-2	104842.28571428571	89894,89894,89894,89894,14596,17455,89894	49515,49515,49515,49515,49515,2400,2400		5572,8899,5123,893,564,2768,2739	0,0,0,0,0,0,0	89960,89962,90393,89922,17541,17533,89945	127169,126771,125997,61003,49592,4781,4779		Other circRNA	2828	1053,1775	AluSx1,AluSx4	2415,2674	28968	14583,14385	MIR3,MIRc	312,284	11477	634,10843	L1PA14,L1MB3	2424,1429	34576	21306,13270	L2c,L2a	221,1816
chr4	129752887	129773423	circ_2552	12	+	0	0	0	0	3	2	2	0	0	0	3	2	JADE1	ENSG00000077684.15_3	7	ENST00000226319.10_1,ENST00000511647.5_1,ENST00000452328.6_1,ENST00000512960.5_1,ENST00000610919.4_1,ENST00000413543.6_1,ENST00000611140.4_1	717,717,681,717,717,717,717	5,5,5,5,5,5,5	2-3-4-5-6,2-3-4-5-6,2-3-4-5-6,2-3-4-5-6,2-3-4-5-6,2-3-4-5-6,2-3-4-5-6	24424.285714285714	21856,21856,21856,21442,20337,20330,19759	3362,3362,3362,3362,3362,3362,3362		5761,3551,5533,2989,5633,4003,5637	2519,1522,2483,2519,2519,1522,2519	22110,22030,21918,21814,20463,20407,19889	22956,11813,22956,20066,22956,12362,22956		AUG circRNA	7939	7291,648	AluY,AluSx3	2212,1773	19068	565,18503	MIR3,MIR	289,303	61478	34760,26718	L1MD1,L1PA5	4367,1199	22110	3547,18563	L2c,L2b	271,201
chr2	171902683	171906684	circ_2553	12	-	0	7	0	2	0	3	0	0	0	0	0	0	TLK1	ENSG00000198586.13_3	6	ENST00000431350.6_2,ENST00000360843.7_1,ENST00000359766.7_1,ENST00000521943.5_2,ENST00000434911.6_1,ENST00000409443.6_1	434,434,434,434,434,434	3,3,3,3,3,3	11-10-9,12-11-10,12-11-10,11-10-9,9-8-7,11-10-9	21356	3587,3587,3587,3587,3587,3587	17769,17769,17769,17769,17769,17769		5642,5704,4298,2584,2137,2762	0,0,0,0,0,0	110659,110659,110321,181140,16799,110726	55351,55351,54020,52667,52447,49450		Ambiguous circRNA	2473	1814,659	AluJr4,AluSq10	1654,2055	4940	184,4756	MIRb,MIRb	223,317	7280	796,6484	L1ME3E,L1MEg	422,565	8274	7146,1128	L2a,L2c	287,590
chr3	171799152	171851336	circ_2554	12	+	4	3	0	0	0	2	0	0	0	0	0	3	FNDC3B	ENSG00000075420.12_2	8	ENST00000421757.5_1,ENST00000415807.6_1,ENST00000469491.5_1,ENST00000336824.8_1,ENST00000443501.1_1,ENST00000423424.5_1,ENST00000416957.5_1,ENST00000478016.1_1					53166,93325,93325,93325,93325,53166,93325,93325			942,5057,2900,7878,673,404,3658,551	213,3590,0,3590,0,213,3590,0	41735,41735,41704,40809,45611,40808,34450,45610	53752,265225,204778,268119,117910,53288,263935,93717	Unannotated SA,Unannotated SA,Unannotated SA,Unannotated SA,Unannotated SA,Unannotated SA,Unannotated SA,Unannotated SA	Ambiguous AUG circRNA	4613	785,3828	AluJr4,AluJr	1843,1799	8401	5918,2483	MIR3,MIRb	219,209	46894	29701,17193	L1PB1,L1MA1	939,1069	13453	4360,9093	L2a,L2c	202,274
chr12	111947352	111948386	circ_2555	12	-	3	3	4	2	0	0	0	0	0	0	0	0	ATXN2	ENSG00000204842.15_5	11	ENST00000389153.9_2,ENST00000608853.5_2,ENST00000377617.7_2,ENST00000616825.4_4,ENST00000643669.1_1,ENST00000550104.5_2,ENST00000483311.6_2,ENST00000535949.5_4,ENST00000542287.6_2,ENST00000644883.1_1,ENST00000647305.1_1	374,374,374,374,374,374,374,374,374,374,374	3,3,3,3,3,3,3,3,3,3,3	14-13-12,14-13-12,14-13-12,13-12-11,14-13-12,14-13-12,14-13-12,12-11-10,14-13-12,14-13-12,14-13-12	23544	2775,2775,2775,2775,2775,2775,2775,2775,2775,2775,2775	20769,20769,20769,20769,20769,20769,20769,20769,20769,20769,20769		3829,4351,4677,4552,4152,4623,4135,3183,3417,4654,3618	600,0,0,0,0,0,0,0,0,0,0	88240,88768,89094,89094,88540,89094,88694,89091,89091,88540,88540	57335,57335,57335,57334,57326,57281,57253,56795,56795,41191,40123		Other circRNA	4567	241,4326	AluSx1,AluJb	1625,1359	8501	2446,6055	MIRc,MIR	319,476	13824	12678,1146	L1MC4a,L1ME3E	366,317	27571	8438,19133	L2c,L2	203,276
chr2	162036124	162081257	circ_2556	12	+	2	0	0	0	2	0	0	0	0	3	5	0	TANK	ENSG00000136560.13_3	7	ENST00000259075.6_2,ENST00000392749.6_2,ENST00000429217.5_3,ENST00000402568.5_1,ENST00000406287.5_1,ENST00000457887.5_1,ENST00000405852.5_1	564,564,567,567,564,677,564	5,5,5,5,5,6,5	2-3-4-5-6,2-3-4-5-6,2-3-4-5-6,3-4-5-6-7,3-4-5-6-7,2-3-4-5-6-7,2-3-4-5-6	30405.5	42551,19128,19128,18202,18202,19130	6225,6225,6225,10596,10596,6225		2144,2163,755,870,867,755,2146	1271,1271,0,713,710,383,1219	42706,19317,19270,19265,19265,19208,19177	11441,11426,6271,10635,10635,0,11475		Ambiguous AUG circRNA	11259	10789,470	AluSx,FAM	2111,708	5448	2799,2649	MIR3,MIR	232,734	28212	937,27275	L1MB7,L1ME4a	4296,235	7642	4372,3270	L2b,L2c	228,617
chr20	5157293	5159602	circ_2557	12	+	3	0	0	0	0	3	2	0	0	0	2	2	CDS2	ENSG00000101290.13_3	4	ENST00000460006.5_1,ENST00000467923.5_1,ENST00000450570.1_2,ENST00000468817.5_1	236,236,236,236	2,2,2,2	4-5,3-4,3-4,5-6	4800	1369,1369,1369,1369	3431,3431,3431,3431		9285,777,936,2695	1325,0,0,0	49862,49769,49721,49639	18931,4222,7818,8923		Ambiguous circRNA	410	245,165	AluJb,AluSx1	1501,2095	7277	6542,735	MIRc,MIRb	186,238	17412	12963,4449	L1MC5,L1M2	411,362	23846	4419,19427	L2a,L2	191,204
chr6	52935854	52941341	circ_2558	12	+	5	0	0	0	0	2	3	0	0	0	2	0	FBXO9	ENSG00000112146.16_3	4	ENST00000498744.5_1,ENST00000370939.7_1,ENST00000323557.11_1,ENST00000473337.6_1	301,301,301,301	3,3,3,3	3-4-5,2-3-4,2-3-4,2-3-4	9569.5	13233,5849,5265,4907	2256,2256,2256,2256		721,1567,3405,563	0,1201,1301,0	16500,6059,5598,5020	4555,21345,23060,4475		Ambiguous AUG circRNA	1386	737,649	AluSx3,AluYa5	2248,3092	22446	3777,18669	MIR3,MIR	211,235	21465	18766,2699	L1PA8A,L1MC5	2794,386	18313	3508,14805	L2c,L2a	450,1031
chr14	38256672	38266152	circ_2559	12	+	3	2	3	2	0	0	2	0	0	0	0	0	TTC6	ENSG00000139865.16_2	1	ENST00000553443.5_1	757	6	15-16-17-18-19-20	41966	34233	7733		5802	5630	165403	45516		Other circRNA	16338	10561,5777	AluSq2,AluSx	1423,2344	57980	44505,13475	MIR3,MIR3	323,387	5473	700,4773	L1PA7,L1PA10	24984,4863	41612	39291,2321	L2b,L2	473,223
chr17	27778472	27861318	circ_2560	12	+	0	0	0	0	0	0	0	0	0	3	4	5	TAOK1	ENSG00000160551.11_4	2	ENST00000261716.7_1,ENST00000536202.1_1	2620,2178	18,16	2-3-4-5-6-7-8-9-10-11-12-13-14-15-16-17-18-19,2-3-4-5-6-7-8-9-10-11-12-13-14-15-16-17	68692	60431,60431	8261,8261		12387,4050	2987,2545	60855,60524	17604,10040		AUG circRNA	1397	640,757	AluJr4,AluJr	1800,1652	36826	1436,35390	MIR,MIRc	307,200	6589	3128,3461	L1M4,L1ME4a	316,316	47364	2398,44966	L2c,L2b	262,295
chr18	9208654	9221997	circ_2561	12	+	0	3	0	5	2	0	0	0	0	2	0	0	ANKRD12	ENSG00000101745.16_3	4	ENST00000262126.8_1,ENST00000540578.6_1,ENST00000400020.7_1,ENST00000546007.6_2	635,635,635,629	4,4,4,4	5-6-7-8,5-6-7-8,4-5-6-7,3-4-5-6	36104.75	4113,4113,12959,12959	32212,13639,32212,32212		11275,1329,9103,971	6177,0,6109,0	71880,71852,71094,26271	63986,13821,61760,32274		Ambiguous circRNA	5889	4752,1137	AluSx,AluSz	2092,884	32671	7910,24761	MIRb,MIRb	294,349	7548	7039,509	L1M5,L1M6	276,627	38731	22749,15982	L2c,L2	243,568
chr2	61722589	61726048	circ_2562	12	-	0	3	3	0	0	0	0	0	0	0	2	4	XPO1	ENSG00000082898.16_2	4	ENST00000401558.6_1,ENST00000428210.5_1,ENST00000404992.6_1,ENST00000406957.5_1	453,453,453,453	4,4,4,4	11-10-9-8,12-11-10-9,11-10-9-8,12-11-10-9	2164	800,800,800,800	1364,1364,1364,1364		4890,6752,4080,3453	0,0,0,0	39370,39318,38197,39335	17606,17521,17117,16755		Ambiguous circRNA	422	87,335	AluSx3,AluSz6	413,1741	61507	52466,9041	MIR3,MIRb	210,181	32244	13687,18557	L1M5,HAL1	586,374	110002	54070,55932	L2a,L2c	339,186
chr2	36623756	36749456	circ_2563	12	+	0	0	0	0	0	0	0	0	0	4	3	5	CRIM1	ENSG00000150938.9_2	1	ENST00000280527.6_1	2085	12	2-3-4-5-6-7-8-9-10-11-12-13	55030	39991	15039		5895	3094	40688	28822		Other circRNA	610	404,206	AluJo,AluSz	1539,2475	13529	7955,5574	MIR3,MIRc	340,613	20167	8529,11638	L1M5,HAL1-3A_ME	363,301	11112	2504,8608	L2c,L2a	644,183
chr10	15290637	15326104	circ_2564	12	-	0	0	0	0	0	0	0	0	0	4	3	5	FAM171A1	ENSG00000148468.16_2	2	ENST00000378116.8_1,ENST00000455654.1_1	653,495	4,3	5-4-3-2,4-3-2	114430	86851	27579		3944,601	0,0	86954,86957	36996,0		Other circRNA	4430	334,4096	AluJo,AluJr	1678,977	4545	1846,2699	MIR,MIRc	520,252	4057	3663,394	L1PB1,L1ME4a	3894,316	11057	7074,3983	L2c,L2a	211,219
chr5	14316621	14336836	circ_2565	12	+	5	5	0	0	0	2	0	0	0	0	0	0	TRIO	ENSG00000038382.19_3	5	ENST00000344204.8_1,ENST00000512070.6_1,ENST00000509967.6_1,ENST00000513206.5_1,ENST00000515144.5_1	543,543,543,543,543	3,3,3,3,3	9-10-11,9-10-11,9-10-11,5-6-7,4-5-6	33372	11921,11921,11921,11921,11921	21451,21451,21451,21451,21451		11043,8850,4919,7944,7412	9237,6882,4497,7590,0	172811,172676,132715,25536,23472	173477,171949,62673,195401,152438		Ambiguous circRNA	3304	962,2342	AluSc,AluJb	2434,1147	18976	11256,7720	MIR,MIR	305,195	26818	7211,19607	L1MC4,L1ME2	594,2637	40698	39238,1460	L2a,L2c	410,193
chr13	96485180	96489456	circ_2566	12	-	3	2	0	5	0	0	0	0	0	0	0	2	UGGT2	ENSG00000102595.19_3	1	ENST00000376747.7_1	242	2	38-37	47456	16341	31115		4793	0	216181	31347		Other circRNA	19490	6744,12746	AluSq2,AluSz6	2445,2001	74184	28659,45525	MIR,MIRc	773,237	1859	719,1140	L1MC,L1M5	3601,527	44789	14001,30788	L2,L2c	519,317
chr2	201790558	201802689	circ_2567	12	-	3	2	2	2	0	3	0	0	0	0	0	0	ORC2	ENSG00000115942.8_2	1	ENST00000234296.6_1	688	6	13-12-11-10-9-8	7979	3282	4697		4294	0	25714	16863		Other circRNA	251	155,96	AluSz,AluJo	1567,1944	15575	9645,5930	MIRc,MIRb	212,206	15807	7808,7999	L1M2,L1MD2	963,688	39551	26726,12825	L2b,L2b	305,829
chr12	104705067	104721449	circ_2568	12	+	0	2	0	0	2	0	0	0	0	2	3	3	TXNRD1	ENSG00000198431.15_3	10	ENST00000525566.5_2,ENST00000429002.6_2,ENST00000503506.6_2,ENST00000354940.10_1,ENST00000388854.7_1,ENST00000526691.5_1,ENST00000526390.5_1,ENST00000524698.5_2,ENST00000527688.5_1,ENST00000526950.1_1	1119,1119,1119,1119,1119,1119,1119,1119,1119,1119	9,9,9,9,9,9,9,9,9,9	5-6-7-8-9-10-11-12-13,5-6-7-8-9-10-11-12-13,3-4-5-6-7-8-9-10-11,2-3-4-5-6-7-8-9-10,3-4-5-6-7-8-9-10-11,3-4-5-6-7-8-9-10-11,5-6-7-8-9-10-11-12-13,3-4-5-6-7-8-9-10-11,2-3-4-5-6-7-8-9-10,2-3-4-5-6-7-8-9-10	23970.1	22250,22250,22250,23944,22250,22250,20186,22250,22250,1191	3863,3863,3863,3863,3863,3863,3863,3863,3863,3863		3819,3837,3915,4067,4261,3959,3791,1918,3843,1833	1933,1929,1487,1483,1631,1641,1618,1487,1436,1693	95511,95511,24608,24608,24608,24409,24300,23922,22572,1439	22612,22634,22606,22634,22634,22612,22603,20973,22612,20812		Ambiguous AUG circRNA	1049	841,208	AluSx1,AluSg	2227,2289	13335	3682,9653	MIRb,MIR3	205,247	62292	45180,17112	L1M5,L1M2	255,758	28446	5691,22755	L2b,L2a	188,191
chr1	235392545	235424067	circ_2569	12	-	0	0	0	0	0	0	0	0	0	0	5	7	ARID4B	ENSG00000054267.21_3	6	ENST00000366603.6_1,ENST00000349213.7_1,ENST00000264183.8_2,ENST00000421364.5_1,ENST00000491632.5_1,ENST00000418304.1_3	882,882,882,882,882,882	9,9,9,9,9,9	11-10-9-8-7-6-5-4-3,11-10-9-8-7-6-5-4-3,11-10-9-8-7-6-5-4-3,11-10-9-8-7-6-5-4-3,11-10-9-8-7-6-5-4-3,11-10-9-8-7-6-5-4-3	70618	66162,66162,66162,66162,66162,66162	4456,4456,4456,4456,4456,4456		5922,5788,4971,5126,3803,1743	0,0,0,0,0,0	66735,67467,67382,67382,67416,67444	62336,62336,61347,61347,51615,9304		Ambiguous circRNA	772	486,286	AluJb,AluY	1752,2600	11208	3309,7899	MIRb,MIRb	220,605	32341	9095,23246	L1M,L1M4	306,1265	13606	11550,2056	L2c,L2c	259,321
chr18	10855350	10857209	circ_2570	12	-	4	4	2	0	2	0	0	0	0	0	0	0	PIEZO2	ENSG00000154864.12_4	5	ENST00000302079.10_2,ENST00000383408.6_1,ENST00000580640.5_1,ENST00000503781.7_1,ENST00000582913.5_2	423,423,423,423,423	2,2,2,2,2	7-6,7-6,7-6,7-6,7-6	62121	14042,14042,14042,14042,14042	48079,48079,48079,48079,48079		9305,9665,8280,8207,8411	0,0,0,0,0	291378,291552,291378,291378,291378	185113,185106,183827,183827,183827		Other circRNA	1258	828,430	AluSc,AluJb	2473,1366	22017	13818,8199	MIRc,MIR	183,427	4949	4219,730	L1MA7,L1MC4	2327,254	13712	2104,11608	L2,L2c	557,230
chr7	64377407	64378670	circ_2571	12	+	0	2	3	0	0	0	0	0	0	0	2	5	ZNF273	ENSG00000198039.11_2	3	ENST00000527278.5_1,ENST00000489672.5_1,ENST00000395375.3_1	309,309,309	3,3,3	5-6-7,2-3-4,2-3-4	23356.333333333332	18976,13664,13611	9362,5094,9362		2970,1467,3752	0,0,198	34537,13777,13742	10832,6139,12674		Ambiguous circRNA	2783	2695,88	AluSx,AluSc	1893,2571	31000	3588,27412	MIRc,MIRb	200,338	896	182,714	L1PA8,L1M3	364,1732	31499	30979,520	L2,L2	316,217
chr2	128512957	128528578	circ_2572	12	-	0	0	0	0	0	0	0	0	0	3	3	6	WDR33	ENSG00000136709.11_4	4	ENST00000408998.1_3,ENST00000393006.5_1,ENST00000322313.8_1,ENST00000409658.7_1						39745,40008,40008,40008		579,3566,9449,3098	0,0,0,0	39949,40167,40143,40167	12828,19996,54362,7149	Unannotated SD,Unannotated SD,Unannotated SD,Unannotated SD	Ambiguous AUG circRNA	1195	534,661	AluJr4,AluJr	1639,1819	28312	26562,1750	MIR3,MIR	254,319	15428	14144,1284	L1MC1,L1ME3	4549,473	102387	46396,55991	L2,L2a	321,199
chr6	149833290	149862722	circ_2573	12	-	0	5	0	0	0	3	0	0	0	0	2	2	PPIL4	ENSG00000131013.3_2	1	ENST00000253329.2_1	1146	11	12-11-10-9-8-7-6-5-4-3-2	10801	4350	6451		2219	0	4452	7422		Other circRNA	723	143,580	AluSx1,AluJb	2282,1599	22176	21105,1071	MIR,MIRc	406,439	16023	9073,6950	L1PBa,L1ME3D	361,675	31964	5313,26651	L2a,L2b	379,182
chr4	160107793	160162520	circ_2574	12	+	0	0	0	0	0	0	0	0	0	5	3	4	RAPGEF2	ENSG00000109756.9_4	2	ENST00000644474.1_1,ENST00000505478.5_2	451,451	5,5	2-3-4-5-6,2-3-4-5-6	115101	82411,82411	62974,2406		8195,829	5010,0	83629,82464	118806,73400		Ambiguous circRNA	16264	3946,12318	AluSz,AluY	2344,2220	28338	9046,19292	MIRb,MIRb	397,229	9191	811,8380	L1MB7,L1MB8	4054,381	23364	17525,5839	L2b,L2a	233,475
chr1	246600449	246603426	circ_2575	12	-	4	4	0	2	0	2	0	0	0	0	0	0			0													No annotated SS	N/A	4938	1476,3462	AluSz,AluSz	1999,2205	13084	4773,8311	MIR,MIR	751,234	9595	7771,1824	L1MC4,L1PA16	294,7518	2965	1823,1142	L2c,L2c	289,185
chr10	111883774	111890244	circ_2576	12	+	0	5	2	2	3	0	0	0	0	0	0	0	ADD3	ENSG00000148700.14_3	3	ENST00000360162.7_1,ENST00000356080.8_1,ENST00000277900.12_1	585,585,585	4,4,4	10-11-12-13,10-11-12-13,10-11-12-13	4224.666666666666	1725,1725,1725	2840,1819,2840		3100,3066,4323	2012,2107,2012	118213,116055,116053	3844,3725,5079		Other circRNA	1176	1089,87	AluJb,AluSz	1617,2435	21947	14853,7094	MIRc,MIRb	329,485	16060	398,15662	L1MA8,L1ME4a	4520,233	23200	10272,12928	L2,L2b	237,328
chr16	12875041	12875260	circ_2577	12	-	0	4	0	0	0	0	0	0	0	2	4	2	CPPED1	ENSG00000103381.11_2	3	ENST00000381774.8_1,ENST00000433677.6_1,ENST00000261660.4_1	218,218,218	1,1,1	2,2,2	125094.33333333333	22304,22304,22304	76136,116070,116165		6269,1990,1895	0,0,0	22614,22448,22448	121386,117698,117698		Other circRNA	1883	1174,709	AluSx1,AluSz	2035,2251	6286	1024,5262	MIR3,MIRb	268,432	27328	9645,17683	L1PA8,L1MB8	2989,1559	11476	1593,9883	L2b,L2a	451,439
chr6	128540066	128563747	circ_2578	12	-	0	0	0	3	0	0	6	0	0	3	0	0	PTPRK	ENSG00000152894.14_5	9	ENST00000368226.8_1,ENST00000532331.5_1,ENST00000368213.9_1,ENST00000368210.7_3,ENST00000368215.7_1,ENST00000368207.7_3,ENST00000531050.5_1,ENST00000524481.5_1,ENST00000524534.5_1	370,370,370,370,370,370,370,370,370	3,3,3,3,3,3,3,3,3	6-5-4,6-5-4,6-5-4,6-5-4,6-5-4,6-5-4,4-3-2,6-5-4,6-5-4	122025.88888888889	79437,79437,79437,79437,79437,79437,154964,79437,79437	34197,34197,34197,34197,34197,34197,34197,34197,34197		6057,5724,5785,4993,4621,4724,2497,3138,2427	0,0,0,0,0,0,2438,0,0	278072,277874,277981,278014,277756,277981,155015,277997,277913	250143,249945,249945,249085,249026,248809,218935,218935,155486		Ambiguous AUG circRNA	7078	4715,2363	AluSz6,AluSg	2174,2250	3760	2411,1349	MIR,MIRc	368,190	23487	1902,21585	L1MEg2,L1PA8	635,1013	950	340,610	L2b,L2a	217,466
chr3	183677520	183700795	circ_2579	12	-	3	0	3	0	0	2	4	0	0	0	0	0	ABCC5	ENSG00000114770.16_2	3	ENST00000334444.10_1,ENST00000265586.10_1,ENST00000437205.5_1	1879,1879,1994	12,12,12	17-16-15-14-13-12-11-10-9-8-7-6,17-16-15-14-13-12-11-10-9-8-7-6,17-16-15-14-13-12-11-10-9-8-7-6	11226	4763,4763,4763	6463,6463,6463		5891,5683,5822	0,0,0	35008,34932,34829	39799,39795,39794		Ambiguous AUG circRNA	6708	5876,832	AluSc,AluJo	2312,1317	24104	15456,8648	MIR,MIRb	768,645	10460	9031,1429	L1M5,L1PA16	699,492	20410	14561,5849	L2c,L2c	216,396
chr2	61447444	61450431	circ_2580	12	-	0	2	0	0	0	2	3	0	0	0	2	3	USP34	ENSG00000115464.14_3	3	ENST00000411912.5_1,ENST00000398571.6_2,ENST00000463046.5_1	447,447,447	5,5,5	15-14-13-12-11,67-66-65-64-63,19-18-17-16-15	10308.666666666668	3771,3771,3771	5616,5616,8381		4283,11277,6279	641,0,0	18318,247473,33590	32847,32847,31033		Ambiguous circRNA	996	375,621	AluJo,AluSz	662,2192	9084	4727,4357	MIR,MIR	347,309	7282	6735,547	L1MB7,L1MC3	2790,4651	47952	35315,12637	L2,L2b	276,433
chr7	23224688	23224917	circ_2581	12	+	0	4	3	3	0	0	0	0	0	2	0	0	NUPL2	ENSG00000136243.12	7	ENST00000258742.5,ENST00000485250.1,ENST00000438012.1,ENST00000497500.1,ENST00000410002.3,ENST00000487595.1,ENST00000413919.1	228,228,228,228,228,228,228	1,1,1,1,1,1,1	2,2,2,2,2,2,2	4577.571428571428	2864,2581,2864,2864,2864,2864,2864	1754,1754,1754,1754,1754,1754,1754		1788,2003,1645,736,676,618,1321	1265,0,668,0,464,0,0	3243,3229,3046,3032,3032,3021,3006	15711,15657,15708,2094,2921,11144,15407		Ambiguous circRNA	473	39,434	AluJo,AluSx1	1949,2089	23661	22462,1199	MIR3,MIR3	335,257	4653	4505,148	L1MC4,L1ME4a	2380,274	24131	21181,2950	L2b,L2b	180,467
chr2	171973827	171974367	circ_2582	12	-	0	7	3	0	0	0	0	0	0	2	0	0	TLK1	ENSG00000198586.13_3	8	ENST00000470340.1_1,ENST00000466220.1_1,ENST00000521943.5_2,ENST00000431350.6_2,ENST00000359766.7_1,ENST00000413010.5_1,ENST00000409443.6_1,ENST00000360843.7_1						35994,41731,113288,42433,42433,42433,42433,42433		516,344,2584,5642,4298,598,2762,5704	0,0,0,0,0,0,0,0	37913,41970,113457,42976,42638,42707,43043,42976	34537,434,123811,126495,125164,88973,120594,126495	Unannotated SD,Unannotated SD,Unannotated SD,Unannotated SD,Unannotated SD,Unannotated SD,Unannotated SD,Unannotated SD	Ambiguous circRNA	3952	2107,1845	AluSz,AluSp	2209,2485	58961	10982,47979	MIR,MIR	228,371	8141	7868,273	L1PB1,L1ME5	773,1312	43316	29268,14048	L2c,L2a	334,210
chr5	70798425	70808255	circ_2583	12	+	4	5	0	0	3	0	0	0	0	0	0	0	BDP1	ENSG00000145734.18_4	2	ENST00000358731.8_3,ENST00000508917.6_1	2195,2195	4,4	15-16-17-18,15-16-17-18	1703	946,946	757,757		11034,7162	7836,0	46984,46913	55392,33049		Ambiguous circRNA	471	127,344	AluSx1,AluJb	2202,2087	56079	14950,41129	MIR3,MIR	213,404	10655	8347,2308	L1M5,L1MC	1017,259	37595	18179,19416	L2a,L2c	306,402
chr12	90049455	90049884	circ_2584	12	-	4	5	0	3	0	0	0	0	0	0	0	0	ATP2B1	ENSG00000070961.15_2	1	ENST00000428670.7_1	428	1	2	65813	52489	13324		7011	0	52724	67607		Other circRNA	5615	3533,2082	AluY,AluYb8	2505,3003	4067	268,3799	MIRb,MIR	343,273	28429	11607,16822	L1P4,L1MA9	1604,705	5808	624,5184	L2a,L2c	535,328
chr8	126015417	126019729	circ_2585	12	+	2	4	0	2	0	0	0	0	0	0	0	4	SQLE	ENSG00000104549.11_2	2	ENST00000523430.5_1,ENST00000265896.9_1	528,528	3,3	2-3-4,2-3-4	5510.5	4571,3482	1484,1484		1868,2950	1429,1714	4679,4670	14794,14796		Other circRNA	1044	461,583	AluSx,AluSp	2015,2380	4664	2192,2472	MIRb,MIRb	297,818	28669	10819,17850	L1M5,L1PA8	357,713	9432	5122,4310	L2c,L2c	347,393
chr15	77653656	77681144	circ_2586	12	-	0	0	0	2	0	0	0	0	0	3	5	2			0													No annotated SS	N/A	2019	158,1861	AluJb,AluJb	1884,2132	3492	1177,2315	MIRb,MIR	485,426	15168	15095,73	L1PA15,L1MA5A	711,1933	5222	2498,2724	L2a,L2	401,602
chr15	50878588	50884823	circ_2587	11	-	2	4	0	0	2	0	0	0	0	0	3	0	TRPM7	ENSG00000092439.14_5	3	ENST00000646667.1_1,ENST00000313478.11_1,ENST00000560955.5_1	875,875,875	3,3,3	28-27-26,28-27-26,28-27-26	4225	991,991,991	3233,3233,3236		10343,10361,7179	0,0,0	94171,94189,94145	29234,29234,26099		Other circRNA	1415	382,1033	AluSg,AluYb8	2189,2762	26043	8310,17733	MIRb,MIR	183,212	2908	2214,694	L1ME4a,L1M5	311,825	31771	9861,21910	L2c,L2a	328,526
chr1	78097519	78107340	circ_2588	11	-	3	3	2	0	0	3	0	0	0	0	0	0	ZZZ3	ENSG00000036549.12_3	6	ENST00000370798.5_1,ENST00000433749.5_1,ENST00000370801.7_1,ENST00000469944.1_1,ENST00000414381.5_1,ENST00000463166.5_1						41607,40930,40930,40930,41607,41607		2454,599,4313,683,557,582	0,0,0,0,0,0	41764,41020,41003,40988,41719,41748	66947,1347,67335,9119,1411,1477	Unannotated SD,Unannotated SD,Unannotated SD,Unannotated SD,Unannotated SD,Unannotated SD	Ambiguous circRNA	3749	2403,1346	AluSq2,AluJb	2435,1800	20257	2892,17365	MIRc,MIR3	540,301	18694	4945,13749	L1MB7,L1MB5	1190,3310	33399	22465,10934	L2c,L2b	196,409
chr2	32703702	32704685	circ_2589	11	+	0	3	3	3	0	0	0	0	0	2	0	0	BIRC6	ENSG00000115760.13_3	1	ENST00000421745.6_1	338	2	36-37	2755	1052	1703		15629	14500	121607	139281		Other circRNA	1291	279,1012	AluSc,AluSq2	2097,2340	51412	37950,13462	MIRc,MIRb	382,243	6646	2883,3763	L1MD2,L1MC4	972,1620	26170	25699,471	L2b,L2c	209,252
chr19	55834722	55834980	circ_2590	11	-	0	0	0	0	0	0	0	0	11	0	0	0			0													No annotated SS	N/A	4215	608,3607	AluSx,AluSq10	1084,2304	8977	2284,6693	MIR,MIR	325,602	3288	3083,205	L1MB5,L1MB7	824,317	7338	1208,6130	L2c,L2a	190,520
chr17	65141858	65147340	circ_2591	11	-	0	3	2	2	2	0	2	0	0	0	0	0	HELZ	ENSG00000198265.11_4	3	ENST00000358691.9_3,ENST00000579953.5_1,ENST00000580168.5_4	588,588,588	4,4,4	21-20-19-18,19-18-17-16,21-20-19-18	16666	9037,9037,9037	7629,7629,7629		13777,6334,6246	0,0,0	93959,88244,93959	75305,67814,67771		Other circRNA	5603	2921,2682	AluSz6,AluSx1	2184,2051	28610	15560,13050	MIR,MIRb	336,803	27426	24853,2573	L1ME4a,L1M4	539,1336	10694	731,9963	L2,L2a	2651,995
chr17	31039005	31107802	circ_2592	11	-	0	0	0	0	0	0	0	0	0	5	3	3	MYO1D	ENSG00000176658.16_3	3	ENST00000318217.9_1,ENST00000394649.8_1,ENST00000579584.5_1	2011,2011,2011	15,15,15	16-15-14-13-12-11-10-9-8-7-6-5-4-3-2,18-17-16-15-14-13-12-11-10-9-8-7-6-5-4,16-15-14-13-12-11-10-9-8-7-6-5-4-3-2	120539.33333333333	95994,11680,95994	52650,52650,52650		5541,5427,3478	0,0,0	96393,82259,96360	219466,219379,117785		Ambiguous circRNA	6861	1869,4992	AluSz,AluY	2142,2494	8852	1547,7305	MIRb,MIR	498,183	599	524,75	L1MC,L1M6	310,477	17914	3146,14768	L2a,L2b	191,221
chr18	76856475	76886375	circ_2593	11	+	0	4	2	5	0	0	0	0	0	0	0	0	ATP9B	ENSG00000166377.20_4	5	ENST00000586366.5_1,ENST00000426216.6_2,ENST00000307671.12_2,ENST00000591464.5_1,ENST00000590271.5_1	544,544,544,281,544	4,4,4,2,4	2-3-4-5,2-3-4-5,2-3-4-5,3-4,2-3-4-5	39018.6	26947,26947,26947,18319,8798	17427,17427,17427,17427,17427		2835,4331,4300,560,1909	861,3414,3382,0,0	27084,27082,27079,26994,9169	128896,251908,251912,17484,150893		Ambiguous circRNA	11690	10013,1677	AluSx1,AluSg4	2314,2313	31977	25940,6037	MIRb,MIRc	388,415	3412	1059,2353	L1MC4,L1MB4	317,3090	35708	7005,28703	L2,L2a	181,253
chr12	26922281	26943160	circ_2594	11	-	0	0	2	0	0	3	6	0	0	0	0	0	ITPR2	ENSG00000123104.11_3	2	ENST00000242737.5_1,ENST00000381340.7_1						42463,42463		575,11348	0,0	42554,42971	48062,432834	Unannotated SD,Unannotated SD	Other circRNA	14997	7455,7542	AluSq2,AluJr	2436,1792	9421	573,8848	MIRb,MIRb	483,432	1731	125,1606	L1M5,L1ME4a	300,447	25539	15308,10231	L2a,L2b	286,345
chr10	11523768	11527910	circ_2595	11	-	2	4	0	0	2	0	0	0	0	3	0	0	USP6NL	ENSG00000148429.14_2	3	ENST00000609104.5_1,ENST00000277575.5_1,ENST00000379237.6_1	410,410,410	4,4,4	14-13-12-11,13-12-11-10,13-12-11-10	21112	3191,3191,3191	17921,17921,17921		11362,4498,4532	0,0,0	125843,46364,87826	27824,21260,21260		Other circRNA	4113	2218,1895	AluJr,AluY	1697,2433	18081	17693,388	MIR,MIRc	185,386	9777	7518,2259	HAL1,L1M5	4098,293	14540	13994,546	L2a,L2a	336,183
chr14	64065473	64066691	circ_2596	11	-	0	3	0	0	2	2	0	0	0	2	2	0	WDR89	ENSG00000140006.11_3	3	ENST00000394942.2_2,ENST00000554717.1_1,ENST00000267522.7_1						41831,24955,24955		2991,972,1684	-1159,0,-1159	41888,41880,41434	1717,507,254	Unannotated SD,Unannotated SD,Unannotated SD	Ambiguous AUG circRNA	2482	240,2242	AluJr4,AluSq2	1790,2238	16627	1328,15299	MIR,MIRc	337,589	11429	10274,1155	L1MD3,HAL1	2936,952	4613	3941,672	L2a,L2	489,215
chr7	117825700	117828459	circ_2597	11	+	4	0	0	0	0	3	2	0	0	0	2	0	LSM8	ENSG00000128534.7_3	1	ENST00000411938.1_2	174	2	2-3					287	0	1480	0		Other circRNA	736	152,584	AluJo,AluSg	1378,1988	11613	2261,9352	MIR3,MIR	339,231	23394	8779,14615	L1PB4,L1MD	703,447	22430	14699,7731	L2c,L2a	195,200
chr17	44159806	44249598	circ_2598	11	-	3	3	0	0	0	2	0	0	0	0	0	3	KANSL1	ENSG00000120071.13_4	8	ENST00000432791.6_3,ENST00000572904.6_3,ENST00000574590.6_3,ENST00000638275.1_2,ENST00000575318.6_3,ENST00000262419.10_3,ENST00000571698.2_2,ENST00000639375.1_1	1619,1619,1619,1619,1619,1619,1619,1619	3,3,3,3,3,3,3,3	4-3-2,4-3-2,5-4-3,4-3-2,5-4-3,4-3-2,4-3-2,5-4-3	50854.375	20591,51439,51439,20591,51439,20187,21518,51439	14774,14774,14774,14774,14774,14774,14774,14774		5328,4958,5131,5338,4920,5294,2268,3384	0,0,0,0,0,0,0,0	20966,51444,53157,21168,53135,20568,21669,53123	52525,52525,52525,52524,52524,52485,42571,33042		Ambiguous circRNA	4078	1974,2104	AluSc,AluJo	2282,763	5082	4826,256	MIRb,MIR3	327,182	9005	5196,3809	L1ME4a,L1MEb	411,366	24347	7359,16988	L2b,L2a	181,585
chr16	58594115	58594266	circ_2599	11	-	0	4	0	0	0	0	4	0	0	0	3	0	CNOT1	ENSG00000125107.17_2	5	ENST00000317147.9_2,ENST00000569240.5_2,ENST00000567188.5_1,ENST00000441024.6_1,ENST00000569882.1_1	150,150,150,150,150	1,1,1,1,1	17,17,17,17,3	15785	14247,14247,14247,14247,14247	1538,1538,1538,1538,1538		8422,7611,7780,4968,825	0,0,0,0,0	69524,69472,69470,69476,14701	40261,39517,39506,16885,4428		Ambiguous circRNA	2262	74,2188	AluSx4,AluSq	1005,2379	39448	16938,22510	MIRc,MIRc	185,433	10678	5052,5626	L1MC4,L1ME1	1220,538	46135	29465,16670	L2a,L2a	497,266
chr19	9767222	9771550	circ_2600	11	-	0	0	0	4	0	2	0	0	0	0	5	0	ZNF562	ENSG00000171466.9_3	5	ENST00000293648.8_1,ENST00000453372.6_1,ENST00000590155.5_1,ENST00000585688.5_1,ENST00000588653.5_2	260,474,474,348,386	2,4,4,3,3	3-2,5-4-3-2,5-4-3-2,4-3-2,4-3-2	16808.2	14141,14141,14141,14141,14141	2666,2666,2669,2669,2666		12376,2105,1706,1470,580	0,0,0,0,0	14184,14170,14208,14206,14212	14739,4268,3834,3726,2789		Ambiguous AUG circRNA	315	292,23	AluJb,AluSc5	1642,2230	154850	118139,36711	MIR,MIR	236,230	11814	3565,8249	L1MC4,L1M5	323,333	122018	72876,49142	L2c,L2a	196,215
chr16	14720962	14721193	circ_2601	11	-	0	2	5	0	0	0	0	0	0	0	4	0	PARN	ENSG00000140694.16_2	4	ENST00000437198.6_1,ENST00000341484.11_1,ENST00000538472.5_1,ENST00000566021.1_1	148,148,97,148	2,2,2,2	5-4,5-4,5-4,5-4	12002.25	836,836,836,836	9456,9456,9456,16297		3054,2076,797,592	0,0,0,0	2931,2940,2882,2915	191405,190501,27171,16441		Ambiguous circRNA	558	369,189	AluJr,AluY	1828,2257	25463	4465,20998	MIRc,MIRc	227,360	25068	20414,4654	L1M5,L1MC	268,386	18109	4031,14078	L2a,L2b	352,349
chr2	26587169	26590088	circ_2602	11	+	3	5	0	0	0	3	0	0	0	0	0	0	EPT1	ENSG00000138018.17_3	4	ENST00000442141.5_1,ENST00000613142.4_1,ENST00000260585.11_1,ENST00000447170.1_1	250,250,250,250	3,3,3,3	2-3-4,2-3-4,2-3-4,2-3-4	36051	55645,18013,18013,18013	6147,6147,6147,16079		499,8115,8091,618	0,1180,1184,0	55755,18216,18188,18153	6286,28671,28671,17919		Ambiguous AUG circRNA	6405	1523,4882	AluSx,AluSq2	2498,2419	18409	951,17458	MIR,MIRc	799,549	46931	7022,39909	L1ME3,HAL1	853,824	10880	10293,587	L2a,L2a	200,639
chr8	56695306	56708711	circ_2603	11	+	3	2	0	0	0	2	0	0	0	2	0	2	TGS1	ENSG00000137574.10_2	1	ENST00000260129.5_1	1435	6	2-3-4-5-6-7	11791	9029	2762		3769	2549	9606	29294		Other circRNA	524	268,256	AluSq2,AluSp	2156,2197	8136	4023,4113	MIRc,MIRc	216,498	9640	1259,8381	L1MC4,HAL1	243,389	31857	6760,25097	L2c,L2a	231,423
chr3	194968765	194969130	circ_2604	11	-	0	0	0	2	0	0	2	0	0	4	0	3			0													No annotated SS	N/A	2814	234,2580	AluSx1,AluSz	2283,2371	10470	1083,9387	MIRb,MIRc	235,324	13783	3386,10397	L1ME3C,L1MA3	819,20325	16559	10626,5933	L2b,L2a	191,623
chr16	5077135	5078186	circ_2605	11	-	4	2	0	0	0	0	2	0	0	0	0	3	NAGPA	ENSG00000103174.11_3	4	ENST00000312251.7_1,ENST00000381955.7_1,ENST00000562746.5_1,ENST00000568202.5_1	416,315,416,416	4,3,4,4	9-8-7-6,8-7-6,10-9-8-7,6-5-4-3	2033.25	695,695,112,695	1450,1450,1450,1586		2192,2091,2249,1836	0,0,0,0	5749,5749,5733,5741	2291,2291,2263,2225		Ambiguous circRNA	420	150,270	AluJo,AluJo	1105,1001	10718	1813,8905	MIR3,MIR	300,962	27428	5863,21565	L1MC4,L1MB5	1014,1760	18720	380,18340	L2c,L2b	346,304
chr3	52988332	53003274	circ_2606	11	-	0	4	0	0	0	0	0	0	0	0	4	3	SFMBT1	ENSG00000163935.13_3	4	ENST00000394752.7_1,ENST00000482396.5_1,ENST00000483069.5_1,ENST00000497586.5_1	251,251,251,251	2,2,2,2	3-2,4-3,3-2,5-4	79840.5	76558,73878,77202,48828	10724,10724,10724,10724		4527,845,613,693	0,0,0,0	76810,76794,77405,77383	50745,10964,10883,10751		Other circRNA	3220	561,2659	AluJb,AluSq	2096,1914	27080	1899,25181	MIR3,MIR	311,539	3768	866,2902	L1MB8,L1MCa	1209,913	29235	2275,26960	L2a,L2b	397,294
chr1	225140371	225156576	circ_2607	11	+	0	2	5	0	2	0	2	0	0	0	0	0	DNAH14	ENSG00000185842.15_2	3	ENST00000430092.5_1,ENST00000400952.7_1,ENST00000366849.5_1	794,794,725	6,6,6	2-3-4-5-6-7,2-3-4-5-6-7,2-3-4-5-6-7	28052	22835,22835,22835	5217,5217,5217		13679,1973,2204	13465,1352,1283	23016,23003,22988	430395,55415,55730		AUG circRNA	16396	12972,3424	AluY,AluYc	2301,1313	84600	28117,56483	MIR,MIR	216,223	9656	2164,7492	L1M7,L1PA3	486,7629	25525	23549,1976	L2a,L2a	359,625
chr21	38480691	38525577	circ_2608	11	+	0	3	3	0	0	0	0	0	0	0	0	5	TTC3	ENSG00000182670.13_3	7	ENST00000418766.5_2,ENST00000485402.5_1,ENST00000438055.5_1,ENST00000355666.5_1,ENST00000399017.6_1,ENST00000354749.6_1,ENST00000479930.5_1	1878,1878,1878,1878,1878,1878,1878	17,17,17,17,17,17,17	11-12-13-14-15-16-17-18-19-20-21-22-23-24-25-26-27,10-11-12-13-14-15-16-17-18-19-20-21-22-23-24-25-26,10-11-12-13-14-15-16-17-18-19-20-21-22-23-24-25-26,11-12-13-14-15-16-17-18-19-20-21-22-23-24-25-26-27,11-12-13-14-15-16-17-18-19-20-21-22-23-24-25-26-27,10-11-12-13-14-15-16-17-18-19-20-21-22-23-24-25-26,9-10-11-12-13-14-15-16-17-18-19-20-21-22-23-24-25	15129	11749,11749,11749,11749,11749,11749,11749	3380,3380,3380,3380,3380,3380,3380		3738,3594,3574,7666,10317,9039,8954	0,0,0,6033,6033,6033,0	35141,35134,35125,35121,26796,22602,22602	12476,12490,12490,49827,49836,49836,49836		Ambiguous circRNA	1701	291,1410	AluSc8,AluY	2390,2479	5129	689,4440	MIRc,MIR3	397,212	16005	1236,14769	L1ME3A,L1MC4a	2154,326	6214	907,5307	L2,L2a	181,228
chr15	52323279	52323720	circ_2609	11	-	0	0	2	0	3	0	3	0	0	0	0	3			0													No annotated SS	N/A	314	25,289	AluJb,AluSx	1466,2097	27638	17402,10236	MIRc,MIRb	440,212	1453	982,471	L1MEf,L1MC4	505,518	6995	6310,685	L2a,L2b	196,1546
chr14	35055435	35078948	circ_2610	11	-	3	0	0	0	0	0	3	0	0	0	0	5	SNX6	ENSG00000129515.18_3	6	ENST00000396526.7_1,ENST00000362031.8_1,ENST00000556162.5_1,ENST00000555416.5_1,ENST00000556712.5_2,ENST00000557265.5_2	733,733,866,866,772,623	7,7,8,8,8,6	8-7-6-5-4-3-2,9-8-7-6-5-4-3,10-9-8-7-6-5-4-3,10-9-8-7-6-5-4-3,10-9-8-7-6-5-4-3,8-7-6-5-4-3	24795	20165,20165,20165,20165	4630,4630,4630,4630		3385,1987,1840,1202,841,717	0,0,0,0,398,0	20367,20441,20416,20412,20391,20416	25136,23821,23570,18338,0,0		Ambiguous AUG circRNA	349	320,29	AluJo,AluSg	1698,2256	25446	823,24623	MIRb,MIRc	201,510	11820	5485,6335	L1ME2,L1ME3A	267,256	39457	8360,31097	L2a,L2a	951,416
chr2	61512009	61522425	circ_2611	11	-	0	2	0	0	3	2	0	0	0	0	2	2	USP34	ENSG00000115464.14_3	1	ENST00000398571.6_2	573	5	35-34-33-32-31	2936	1510	1426		11277	0	175479	97412		Other circRNA	1773	687,1086	AluSz,AluJb	1660,1188	43433	34440,8993	MIRb,MIRb	279,321	7355	1348,6007	L1M2,L1MB8	261,257	30224	4131,26093	L2,L2	440,276
chr20	33369923	33380366	circ_2612	11	-	0	2	0	2	0	0	2	0	0	0	3	2	NCOA6	ENSG00000198646.13_4	4	ENST00000374796.6_3,ENST00000359003.6_3,ENST00000612493.4_3,ENST00000616167.1_3	396,396,396,396	2,2,2,2	4-3,3-2,3-2,3-2	34577.25	16890,32909,32909,32909	5673,5673,5673,5673		9295,7066,4068,3260	0,0,0,0	29076,33086,33067,33067	67346,67346,67345,43222		Other circRNA	2085	918,1167	AluJr4,AluJo	1007,2116	18688	18413,275	MIR3,MIR3	214,349	15143	12144,2999	L1MA5,L1MB3	5545,3799	36375	29659,6716	L2b,L2c	525,338
chr4	103446668	103459113	circ_2613	11	+	3	8	0	0	0	0	0	0	0	0	0	0	NFKB1	ENSG00000109320.11_4	5	ENST00000226574.8_1,ENST00000394820.8_1,ENST00000507079.5_3,ENST00000505458.5_1,ENST00000509165.1_3	261,258,261,258,261	4,4,4,4,4	2-3-4-5,2-3-4-5,3-4-5-6,2-3-4-5,2-3-4-5	50506.6	23724,23724,14563,23345,22022	29031,29031,29031,29031,29031		4061,3669,957,3683,550	2887,2884,0,2884,0	24183,24181,24040,23614,22137	79346,78959,39083,79161,38946		Ambiguous AUG circRNA	11102	10102,1000	AluYa5,AluSx4	2944,2407	2725	2330,395	MIR,MIRb	315,436	12748	4270,8478	L1MC,L1MEd	383,1204	12908	6350,6558	L2c,L2a	213,307
chr9	33944362	33956144	circ_2614	11	-	0	2	0	0	2	3	2	0	0	2	0	0	UBAP2	ENSG00000137073.21_3	2	ENST00000379238.5_1,ENST00000360802.5_1	743,743	4,4	14-13-12-11,14-13-12-11	5456	4680,4680	776,776		4260,4255	0,0	92755,92803	22672,22672		Other circRNA	620	171,449	AluSz6,FLAM_C	1992,924	83176	41254,41922	MIR3,MIRb	367,298	2144	1116,1028	L1ME1,L1MB7	647,2247	59831	31841,27990	L2a,L2a	681,392
chrX	108902582	108926604	circ_2615	11	-	4	3	2	0	0	0	0	0	0	2	0	0	ACSL4	ENSG00000068366.19_4	6	ENST00000505855.1_2,ENST00000514500.1_1,ENST00000340800.6_2,ENST00000348502.10_2,ENST00000469796.6_2,ENST00000505075.1_1						8661,15168,15168,15168,15168,29775		583,690,5316,5016,5209,388	0,227,0,0,0,0	8772,14266,50017,50028,49927,23862	21965,15328,18017,18017,18017,30004	Unannotated SD,Unannotated SA,Unannotated SA,Unannotated SA,Unannotated SA,Unannotated SA	Ambiguous AUG circRNA	20724	1705,19019	AluJb,AluJr	2002,2213	20658	2281,18377	MIR3,MIR	502,612	5297	4010,1287	L1PA7,L1PA5	2732,7090	1733	1283,450	L2c,L2c	233,739
chr6	151330954	151358253	circ_2616	11	+	0	0	0	0	3	0	2	0	0	2	0	4	MTHFD1L	ENSG00000120254.15_4	3	ENST00000367321.7_1,ENST00000611279.4_2,ENST00000618312.4_4	716,716,716	6,6,6	21-22-23-24-25-26,21-22-23-24-25-26,21-22-23-24-25-26	93111	37761,37761,37761	55350,55350,55350		3576,3447,3131	2910,2913,2715	144270,144140,143486	64770,64768,64768		Other circRNA	2609	274,2335	AluSx3,FLAM_A	1992,712	25555	7391,18164	MIRb,MIR	488,769	28746	26565,2181	L1ME3E,L1ME1	818,750	22633	2997,19636	L2c,L2b	185,349
chr9	6973826	6990524	circ_2617	11	+	0	0	0	0	0	0	0	0	0	4	4	3	KDM4C,RP11-403H13.1	ENSG00000224972.1_5,ENSG00000107077.18_4	7	ENST00000438023.5_2,ENST00000536108.5_2,ENST00000428870.6_2,ENST00000381306.7_3,ENST00000381309.7_3,ENST00000445708.1_1,ENST00000543771.5_2					21174,21174,21174,21174,21174,71075,21174			4007,3388,3024,4580,4633,549,3314	1113,2490,2218,3124,3150,0,2425	216186,252964,48326,216171,216171,71157,215684	23813,86739,184823,180408,185124,11665,86739	Unannotated SA,Unannotated SA,Unannotated SA,Unannotated SA,Unannotated SA,Unannotated SD,Unannotated SA	Ambiguous AUG circRNA	1712	482,1230	FLAM_C,FLAM_A	738,713	16253	5766,10487	MIRb,MIRc	282,201	11817	6352,5465	L1M5,L1PB4	843,899	22346	1717,20629	L2b,L2b	282,193
chr7	35707043	35712888	circ_2618	11	-	0	4	0	3	0	0	2	0	0	0	0	2	HERPUD2	ENSG00000122557.9_3	2	ENST00000396081.5_1,ENST00000311350.7_1	344,344	3,3	4-3-2,5-4-3	49868	20906,20906	28962,28962		3049,2465	0,0	21857,21857	34775,34365		Other circRNA	11993	2501,9492	FAM,AluY	1078,2407	12326	4608,7718	MIR,MIR	280,713	9730	8028,1702	L1MB7,L1PA5	3219,5264	12160	4169,7991	L2,L2b	1079,184
chr18	54423813	54426184	circ_2619	11	+	0	2	2	0	0	3	2	0	0	0	0	2	WDR7	ENSG00000091157.13_4	2	ENST00000357574.7_2,ENST00000254442.7_2	857,857	2,2	15-16,15-16	44139.5	24986,24986	20478,17829		7186,14055	4348,4446	105222,105198	270858,277653		Other circRNA	14410	12314,2096	AluYc,AluJb	2783,1670	18007	9197,8810	MIRb,MIRc	343,264	14615	1476,13139	L1ME4a,HAL1	762,713	11782	777,11005	L2c,L2a	202,558
chr15	41667909	41669502	circ_2620	11	+	0	5	3	3	0	0	0	0	0	0	0	0	NUSAP1	ENSG00000137804.12_4	5	ENST00000260359.10_1,ENST00000559596.5_1,ENST00000414849.6_1,ENST00000560747.5_1,ENST00000560177.5_1	224,224,224,224,224	2,2,2,2,2	9-10,9-10,9-10,9-10,9-10	6817	4028,4028,4028,4028,4028	2789,2789,2789,2789,2789		2398,1618,2263,2245,2221	1270,1315,1312,1309,1312	43018,42841,42841,42826,42799	3746,3098,3746,3746,3746		Other circRNA	197	84,113	AluSx,AluY	1346,2539	20512	19012,1500	MIR,MIR3	265,219	7076	3048,4028	L1ME3D,L1M5	749,428	35655	21737,13918	L2c,L2a	216,864
chr20	5939173	5953842	circ_2621	11	+	3	0	0	0	3	0	0	0	0	0	2	3	MCM8	ENSG00000125885.13_5	4	ENST00000378896.7_2,ENST00000378886.6_5,ENST00000610722.4_2,ENST00000265187.4_1	799,919,799,751	6,6,6,6	7-8-9-10-11-12,7-8-9-10-11-12,7-8-9-10-11-12,7-8-9-10-11-12	5979	1299,1299,1299,1299	4680,4680,4680,4680		3750,3816,7467,3423	2505,2625,2505,2457	7876,7876,7876,7597	22010,22010,25781,22010		Other circRNA	615	148,467	AluSc,AluSz6	2318,2203	7587	3561,4026	MIR,MIRb	701,600	15327	6982,8345	L1MC2,HAL1b	228,240	29327	24243,5084	L2a,L2b	814,278
chr1	47801216	47801530	circ_2622	11	+	0	0	0	0	2	0	0	0	4	0	3	2			0													No annotated SS	N/A	2455	2227,228	AluJo,AluYc	1495,398	18598	18233,365	MIRb,MIRb	226,356	29799	14707,15092	L1MC3,L1MB4	3001,2967	10103	1876,8227	L2a,L2c	348,406
chr13	21729831	21732264	circ_2623	11	-	0	0	0	3	3	3	0	0	0	0	2	0	SKA3	ENSG00000165480.15_2	2	ENST00000298260.8_1,ENST00000314759.5_1	321,321	2,2	7-6,8-7	2320	1777,1777	543,543		2795,2910	0,0	18423,18477	2098,2098		Ambiguous AUG circRNA	288	220,68	AluSx,AluSc	2212,1814	16351	12588,3763	MIRb,MIR	439,330	12030	1219,10811	L1ME4a,HAL1b	285,254	11743	8879,2864	L2,L2a	284,327
chr13	96375495	96377506	circ_2624	11	+	3	5	3	0	0	0	0	0	0	0	0	0	DNAJC3	ENSG00000102580.14_3	2	ENST00000602402.5_1,ENST00000376795.6_1	198,198	2,2	3-4,3-4	47495	13905,13905	32392,34788		5579,2262	1503,1351	46103,46084	69737,66591		Other circRNA	5184	428,4756	AluJb,AluJr	785,1748	29609	8965,20644	MIRc,MIRb	196,489	10000	9579,421	L1M5,L1PA4	1230,6987	4684	2967,1717	L2b,L2b	203,190
chr22	41277773	41278181	circ_2625	11	+	0	0	2	0	2	3	0	0	0	2	0	2	XPNPEP3	ENSG00000196236.12_2	2	ENST00000357137.8_1,ENST00000428799.1_1	407,407	1,1	3,4	16279	12655,11631	4136,4136		7978,2726	1514,207	24672,24639	50638,45328		Ambiguous circRNA	609	431,178	AluSx,AluSx1	2170,2104	42203	15045,27158	MIR3,MIRc	181,340	1306	719,587	L1MB8,L1MB8	1011,477	36928	13707,23221	L2c,L2a	257,1028
chr8	42761315	42798588	circ_2626	11	+	0	3	4	0	0	2	0	0	0	2	0	0	HOOK3	ENSG00000168172.8_3	2	ENST00000307602.8_1,ENST00000527306.1_1	339,339	4,4	2-3-4-5,2-3-4-5	15928	8985,8985	6943,6943		14376,2309	2135,0	9241,9227	87094,54711		Ambiguous circRNA	1910	67,1843	AluSx,AluSz	2302,2344	10074	5404,4670	MIR,MIRc	321,289	13954	4641,9313	L1MB7,L1ME4a	701,256	35936	33287,2649	L2a,L2c	550,281
chr7	77407654	77408131	circ_2627	11	+	0	3	3	0	3	0	2	0	0	0	0	0	RSBN1L	ENSG00000187257.15_5	4	ENST00000445512.5_4,ENST00000441514.1_4,ENST00000445288.5_1,ENST00000334955.12_1					5024,5024,5024,5024			778,601,2659,6414	0,530,1725,2533	18743,9677,81187,81895	203,4,868,4208	Unannotated SD,Unannotated SD,Unannotated SD,Unannotated SD	Ambiguous circRNA	3274	2271,1003	AluSx,AluSc	2210,2454	14077	4254,9823	MIRc,MIRb	366,187	25313	8366,16947	L1M5,L1MD	309,414	28784	5554,23230	L2a,L2c	382,219
chr10	120488806	120489922	circ_2628	11	-	0	8	0	3	0	0	0	0	0	0	0	0	CACUL1	ENSG00000151893.14_3	2	ENST00000369151.7_1,ENST00000493518.5_1	228,228	2,2	3-2,3-2	45694	23986,23986	21708,21708		11302,3207	0,0	24836,24839	52884,44739		Other circRNA	4049	3319,730	AluJb,AluSc	1779,1904	19180	839,18341	MIRc,MIRc	266,279	5344	3801,1543	L1ME4a,L1MC	324,422	6071	4588,1483	L2a,L2c	428,220
chr15	81262802	81274523	circ_2629	11	-	4	3	0	2	2	0	0	0	0	0	0	0	MESDC2	ENSG00000117899.10_5	4	ENST00000561312.5_1,ENST00000619987.4_1,ENST00000560244.5_1,ENST00000261758.5_1						7397,7397,18166,7397		2933,3973,977,4261	0,0,0,0	7646,7646,3369,7696	23133,24173,21960,5285	Unannotated SD,Unannotated SD,Unannotated SA,Unannotated SD	Ambiguous AUG circRNA	2300	1712,588	AluSc5,AluSx1	2483,2309	4368	2756,1612	MIR3,MIR	480,569	12636	8609,4027	L1MC,L1ME4a	262,421	5446	3205,2241	L2,L2a	238,193
chr7	1937835	1976533	circ_2630	11	-	0	3	2	2	2	0	2	0	0	0	0	0	MAD1L1	ENSG00000002822.15_3	6	ENST00000265854.11_1,ENST00000402746.5_1,ENST00000399654.6_1,ENST00000406869.5_1,ENST00000450235.5_2,ENST00000437877.1_2	400,400,400,400,400,400	2,2,2,2,2,2	16-15,16-15,18-17,18-17,5-4,3-2	102703	20731,20731,20731,20731,20731	81972,81972,81972,81972,81972		2701,2338,2743,2972,844,861	0,0,0,0,0,0	293520,296047,296076,296345,43893,3652	82406,82406,82406,82406,82118,0		Ambiguous circRNA	25067	18415,6652	AluSx1,AluSc5	2200,2301	13696	10101,3595	MIR3,MIRb	217,267	30968	14522,16446	L1MB3,L1ME4a	1773,490	11349	8338,3011	L2a,L2b	279,199
chr2	24103508	24108699	circ_2631	11	-	0	0	2	0	2	0	0	0	0	0	3	4	ATAD2B	ENSG00000119778.14_3	2	ENST00000238789.9_1,ENST00000439915.1_1	326,367	3,4	7-6-5,8-7-6-5	6738	2003,2003	4735,4735		8075,1396	0,0	41285,41236	131975,10969		Other circRNA	172	110,62	AluJb,AluY	1958,1265	20039	1660,18379	MIRb,MIRc	228,227	12068	10746,1322	L1MC4,L1ME3A	4069,1906	26096	16868,9228	L2b,L2	185,204
chr1	52943379	52947595	circ_2632	11	-	0	0	0	0	2	0	3	0	0	0	4	2	ZCCHC11	ENSG00000134744.13_3	5	ENST00000257177.8_1,ENST00000371544.7_1,ENST00000528642.5_3,ENST00000484723.6_3,ENST00000371541.5_1	505,505,293,505,505	3,3,2,3,3	12-11-10,12-11-10,11-10,12-11-10,11-10-9	9159	6986,6986,6986,6986,6986	2173,2173,2173,2173,2173		5713,5828,3831,2889,4303	0,0,0,0,0	71059,71177,71159,71535,44007	54433,54433,31921,31308,15530		Ambiguous circRNA	643	524,119	AluJb,AluJr	1576,1836	18688	5183,13505	MIR3,MIRb	211,1331	4521	417,4104	L1ME4a,L1MA10	591,1018	11748	5865,5883	L2a,L2a	518,192
chr16	69269650	69279718	circ_2633	11	+	3	2	0	0	0	2	0	0	0	2	0	2	SNTB2	ENSG00000168807.16_3	1	ENST00000524887.5_1	298	2	2-3	62237	48002	14235		533	192	48187	14285		Other circRNA	2534	514,2020	AluSg7,AluJr	1078,1736	8136	6800,1336	MIRb,MIR3	457,512	1615	1263,352	L1ME4a,L1P1	392,5714	31581	19531,12050	L2c,L2b	200,358
chr12	28408513	28460682	circ_2634	11	+	0	5	0	3	0	0	0	0	0	0	0	3	CCDC91	ENSG00000123106.10_3	1	ENST00000545336.5_1	666	6	4-5-6-7-8-9	84071	29382	54689		2722	1314	65135	242417		AUG circRNA	11013	514,10499	AluSq2,AluJo	2210,1634	4971	2493,2478	MIR,MIRc	871,195	12246	9308,2938	L1ME3F,L1MDa	1241,2702	5103	4767,336	L2a,L2a	260,1061
chr20	35457456	35467844	circ_2635	11	-	0	2	0	2	2	0	0	0	0	2	0	3	SOGA1	ENSG00000149639.14_4	2	ENST00000237536.8_3,ENST00000279034.10_3	382,382	2,2	3-2,3-2	33260	23217,20133	11585,11585		14356,3688	0,0	24245,20432	51612,51605		Ambiguous circRNA	2554	1126,1428	AluY,AluJb	2377,1811	4530	4203,327	MIRb,MIRb	199,356	13470	11346,2124	L1ME1,L1MB2	1458,1404	1241	1106,135	L2a,L2b	666,677
chr1	180793888	180794480	circ_2636	11	+	0	0	0	4	0	3	0	0	0	0	2	2	XPR1	ENSG00000143324.13_3	2	ENST00000367590.8_1,ENST00000367589.3_1	369,369	2,2	8-9,8-9	22795	13265,13265	9530,9530		8459,4112	2076,1882	192749,192721	64907,60782		Other circRNA	2003	169,1834	AluSc5,AluJr	2339,836	4094	806,3288	MIR,MIR	692,700	10635	2808,7827	L1MB5,L1P2	5266,2161	5456	1255,4201	L2c,L2c	233,291
chr15	74948073	74948409	circ_2637	11	-	0	5	2	2	0	0	2	0	0	0	0	0	EDC3	ENSG00000179151.11_4	5	ENST00000315127.8_2,ENST00000565602.5_2,ENST00000426797.7_2,ENST00000568176.5_2,ENST00000566219.1_1	335,335,335,335,335	1,1,1,1,1	4,3,7,5,2	36087.2	15387,18893,15387,15387,39812	15114,15114,15114,15114,15114		3756,1856,2083,1817,684	0,0,0,0,0	39975,39961,39952,39932,39944	25175,23608,23224,23191,20171		Ambiguous AUG circRNA	3047	194,2853	AluJo,AluJo	904,1993	8286	2267,6019	MIR3,MIRb	231,200	15064	4891,10173	L1MB3,L1MC4	695,1401	15184	6168,9016	L2c,L2c	191,206
chr14	90390856	90398971	circ_2638	11	-	0	4	3	0	2	0	0	0	0	0	0	2	EFCAB11	ENSG00000140025.15_3	1	ENST00000557685.5_1	355	3	5-4-3	144659	17470	127189		692	345	21374	127386		AUG circRNA	6188	2770,3418	FAM,AluSx1	1076,2507	10790	8821,1969	MIR,MIR3	257,385	21430	14488,6942	L1MC4a,L1MA9	268,3598	3866	2325,1541	L2c,L2c	530,193
chr14	61262934	61346553	circ_2639	11	+	2	2	0	0	0	0	0	0	0	0	3	4	MNAT1	ENSG00000020426.10_3	2	ENST00000261245.8_1,ENST00000539616.6_1	714,589	6,5	2-3-4-5-6-7,2-3-4-5-6	149660	61266,61266	88394,88394		2627,1213	922,797	61455,61441	90118,88843		Other circRNA	2912	1555,1357	AluJb,AluSz6	1567,2289	64104	10997,53107	MIR,MIR	299,674	11248	9959,1289	L1MD,L1MB3	370,233	38486	13228,25258	L2c,L2a	187,567
chr14	35036891	35037219	circ_2640	11	-	2	4	3	0	0	0	0	0	0	2	0	0	SNX6	ENSG00000129515.18_3	3	ENST00000396526.7_1,ENST00000362031.8_1,ENST00000556162.5_1	244,244,244	2,2,2	12-11,13-12,14-13	12254	7743,7743,7743	4511,4511,4511		3385,1987,1840	0,0,0	62096,62170,62145	6592,5277,5026		Ambiguous circRNA	305	131,174	AluSx,AluSz	952,2158	48631	42552,6079	MIRb,MIRc	201,510	31492	1185,30307	L1MB8,L1MD1	2650,821	62642	50089,12553	L2a,L2a	951,416
chr20	34304661	34320057	circ_2641	11	-	0	3	0	2	4	0	2	0	0	0	0	0	RBM39	ENSG00000131051.22_4	10	ENST00000639702.1_1,ENST00000463004.5_1,ENST00000461283.5_1,ENST00000253363.10_1,ENST00000361162.10_1,ENST00000338163.10_1,ENST00000403542.6_1,ENST00000528062.7_2,ENST00000444878.5_1,ENST00000429968.5_1	783,783,783,783,783,783,783,718,783,783	7,7,7,7,7,7,7,6,7,7	11-10-9-8-7-6-5,9-8-7-6-5-4-3,8-7-6-5-4-3-2,10-9-8-7-6-5-4,10-9-8-7-6-5-4,10-9-8-7-6-5-4,11-10-9-8-7-6-5,9-8-7-6-5-4,11-10-9-8-7-6-5,11-10-9-8-7-6-5	8227.6	2051,6833,6833,6833,6833,6833,6833,6833,6833,2051	2351,2351,2351,2351,2351,2351,2351,2351,2351,2351		5896,4564,2400,2471,2814,2774,2865,2405,2106,2131	0,0,0,0,0,0,0,0,0,0	10101,10101,6902,9816,10177,10086,10139,10103,10113,10121	15393,13131,13130,13130,13130,13129,13129,12842,12414,12414		Ambiguous circRNA	527	161,366	AluSg,AluSx	2001,2122	27513	11126,16387	MIRc,MIRb	234,244	39030	13436,25594	L1MA4,L1MC1	518,1637	62665	37259,25406	L2c,L2a	333,312
chr13	50025688	50035298	circ_2642	11	+	0	3	3	0	0	0	0	0	0	0	0	5	SETDB2	ENSG00000136169.16_3	2	ENST00000354234.8_1,ENST00000258672.9_1	546,546	3,3	2-3-4,2-3-4	11476.5	6696,6696	2859,6702		6124,2127	2146,1637	7179,6794	33841,24683		AUG circRNA	5643	2026,3617	AluSx,AluJo	2031,1782	22740	6272,16468	MIR,MIRb	344,613	14256	1116,13140	L1MEe,L1MC	235,543	63801	27725,36076	L2c,L2a	286,1084
chr10	123596232	123683844	circ_2643	11	-	3	2	0	0	2	0	0	0	0	0	2	2	ATE1	ENSG00000107669.17_5	5	ENST00000224652.10_4,ENST00000543447.5_1,ENST00000540606.5_3,ENST00000369043.7_5,ENST00000423243.5_1	1142,1039,1142,1142,1142	9,8,9,9,9	10-9-8-7-6-5-4-3-2,9-8-7-6-5-4-3-2,10-9-8-7-6-5-4-3-2,10-9-8-7-6-5-4-3-2,10-9-8-7-6-5-4-3-2	50044.6	3515,3515,4018,3515,3515	46429,46429,46429,46429,46429		4918,4815,5153,4888,2019	0,0,0,0,487	3734,3734,4472,3707,3609	96297,96297,96297,96294,93523		Ambiguous circRNA	9498	91,9407	AluSg,AluSc	2363,2345	5536	1957,3579	MIRb,MIR	187,255	18886	9183,9703	L1MC2,L1PA16	2937,2570	27675	25305,2370	L2b,L2a	185,414
chr1	91382196	91447927	circ_2644	11	-	0	2	0	5	0	0	4	0	0	0	0	0	ZNF644	ENSG00000122482.20_2	7	ENST00000347275.9_1,ENST00000467231.5_1,ENST00000370440.5_1,ENST00000337393.9_1,ENST00000361321.5_1,ENST00000474405.1_1,ENST00000498303.5_1						38903,39620,38903,39620,39620,39620		2032,846,5696,5757,1249,529,511	0,0,0,0,0,0,0	39087,39644,39103,39885,39902,0,39711	1336,250,1342,1338,455,56104,24309	Unannotated SD,Unannotated SD,Unannotated SD,Unannotated SD,Unannotated SD,Unannotated SD,Unannotated SD	Ambiguous AUG circRNA	4027	2086,1941	AluSz,AluJb	1759,1967	51727	33521,18206	MIRb,MIR	218,716	6464	2804,3660	L1MA7,L1ME4a	4752,317	36672	27814,8858	L2c,L2a	208,226
chr6	129920360	129963163	circ_2645	11	-	0	0	0	0	0	0	0	0	0	2	7	2	ARHGAP18	ENSG00000146376.10_2	1	ENST00000368149.2_1	1589	11	12-11-10-9-8-7-6-5-4-3-2	83110	68006	15104		4447	0	68207	23084		Other circRNA	6018	277,5741	AluJr4,AluJr4	1487,1804	9690	4122,5568	MIRc,MIR3	410,426	31444	27788,3656	HAL1b,L1M5	275,262	16617	14071,2546	L2c,L2a	213,1947
chr2	32602655	32605358	circ_2646	11	+	0	0	2	3	0	0	2	0	0	0	0	4	BIRC6	ENSG00000115760.13_3	1	ENST00000421745.6_1	318	2	2-3	28562	20102	8460		15629	14500	20560	238608		Other circRNA	2157	2001,156	AluYc,AluSx1	585,2073	27978	12262,15716	MIR,MIR3	430,182	4940	3387,1553	L1MB1,L1MC	2416,264	69729	8455,61274	L2a,L2a	266,187
chr16	74972047	74976724	circ_2647	11	-	2	0	0	0	2	0	5	0	0	2	0	0	WDR59	ENSG00000103091.14_3	3	ENST00000262144.10_1,ENST00000616369.4_2,ENST00000536050.5_1	204,204,204	2,2,2	8-7,8-7,8-7	19840	5693,5693,5693	14147,14147,14147		5872,1936,1738	0,0,0	42322,42257,42000	66783,29417,26145		Other circRNA	1705	1357,348	AluSx,AluSz	2164,2156	33072	10215,22857	MIRc,MIR3	295,208	21179	4321,16858	L1MC5,L1PREC2	891,1429	47471	27699,19772	L2c,L2a	284,547
chr2	20939730	20939965	circ_2648	11	-	0	4	5	0	2	0	0	0	0	0	0	0	LDAH	ENSG00000118961.14_3	8	ENST00000619656.4_1,ENST00000541941.5_1,ENST00000435420.6_1,ENST00000403006.6_1,ENST00000381090.7_1,ENST00000237822.7_1,ENST00000626491.2_1,ENST00000432947.1_1	234,234,234,234,234,234,234,234	1,1,1,1,1,1,1,1	3,4,4,4,5,5,4,3	72924	34605,34605,34605,34605,34605,34605,34605,34605	38319,38319,38319,38319,38319,38319,38319,38319		3658,3801,3831,1887,2036,2900,1173,544	0,0,0,0,0,0,0,0	82925,82925,82925,82899,82909,82909,82896,82896	55957,55957,55957,55943,55927,54917,53346,38396		Other circRNA	1881	164,1717	AluJo,AluSx3	1526,2208	8346	7559,787	MIRb,MIR	426,585	7908	5285,2623	L1MA8,L1MD1	777,1833	21073	5572,15501	L2a,L2a	751,267
chr18	2732262	2747645	circ_2649	11	+	0	0	0	3	0	2	3	0	0	3	0	0	SMCHD1	ENSG00000101596.15_4	3	ENST00000320876.10_2,ENST00000577880.5_1,ENST00000584897.5_1	873,873,873	6,6,6	25-26-27-28-29-30,14-15-16-17-18-19,10-11-12-13-14-15	5252	2856,2856,2856	2396,2396,2396		8773,4913,4111	5970,4132,446	76526,31406,25822	57370,55282,55281		Ambiguous circRNA	983	240,743	AluSx1,AluSx	2167,2326	16673	4447,12226	MIRb,MIRb	843,327	7422	6202,1220	L1MD3,L1M5	550,301	68829	18978,49851	L2c,L2a	317,200
chr16	70598967	70601439	circ_2650	11	+	3	3	0	5	0	0	0	0	0	0	0	0	SF3B3	ENSG00000189091.12_3	1	ENST00000302516.9_1	486	3	19-20-21	1762	1015	747		9694	3629	41277	10132		Other circRNA	867	721,146	AluJr,AluSx3	1516,2344	14460	3631,10829	MIRb,MIRc	265,217	25052	4916,20136	L1MC4,L1MB3	513,3060	59852	51834,8018	L2a,L2b	185,205
chr2	26587169	26606215	circ_2651	11	+	7	2	2	0	0	0	0	0	0	0	0	0	EPT1	ENSG00000138018.17_3	3	ENST00000613142.4_1,ENST00000260585.11_1,ENST00000447170.1_1	668,668,298	6,6,4	2-3-4-5-6-7,2-3-4-5-6-7,2-3-4-5	19625	18013,18013,18013	1612,1612,1612		8115,8091,618	1180,1184,0	18216,18188,18153	12544,12544,1792		Ambiguous circRNA	336	87,249	FLAM_A,AluSg	973,2510	2282	951,1331	MIR,MIRc	799,549	30804	7022,23782	L1ME3,HAL1	853,824	11535	10293,1242	L2a,L2c	200,185
chr5	138117611	138163407	circ_2652	11	+	0	0	0	0	0	0	0	0	0	0	6	5	CTNNA1	ENSG00000044115.20_3	4	ENST00000627109.2_1,ENST00000521724.5_1,ENST00000302763.11_1,ENST00000518825.5_1	1058,863,1058,1058	6,5,6,6	2-3-4-5-6-7,2-3-4-5-6,2-3-4-5-6-7,1-2-3-4-5-6	86907	28413,28413,28413	58494,58494,58494		3812,2724,3738,3518	2508,112,2704,2508	28505,28502,28500,0	107315,106495,107316,107113		AUG circRNA	2232	1107,1125	AluSp,AluJb	2481,2125	29285	8835,20450	MIR3,MIR	424,289	17180	1747,15433	L1M5,L1MC5	298,250	12526	8445,4081	L2a,L2b	422,207
chr18	56363597	56367823	circ_2653	11	+	0	0	3	4	0	0	0	0	0	0	2	2	MALT1	ENSG00000172175.12_3	2	ENST00000348428.7_2,ENST00000345724.7_1	271,271	2,2	3-4,3-4	23817	15030,15030	8787,8787		9351,2850	2458,2426	24980,24834	53886,47563		Other circRNA	3104	2925,179	AluJb,AluSx	1872,2235	24279	9360,14919	MIR3,MIR	297,854	17797	14594,3203	L1MC4,L1ME2	322,373	3328	2532,796	L2b,L2c	260,230
chr17	30689932	30695033	circ_2654	11	+	0	5	2	0	0	2	0	0	0	0	2	0	ZNF207	ENSG00000010244.18_4	6	ENST00000394670.8_1,ENST00000321233.10_3,ENST00000394673.6_3,ENST00000342555.10_1,ENST00000577908.5_1,ENST00000581531.5_1	561,561,469,561,561,561	4,4,3,4,4,4	7-8-9-10,6-7-8-9,7-8-9,8-9-10-11,7-8-9-10,4-5-6-7	2771.333333333333	1399,1947,1399,1399,1399,1399	1281,1281,1281,1281,1281,1281		13769,2272,2113,1892,4658,3549	1473,1426,1381,1482,1469,1016	12797,12782,12776,12739,12734,2163	13872,2437,2329,1846,12942,12359		Other circRNA	856	451,405	AluJr,AluSx1	1631,2244	18556	4481,14075	MIRb,MIR	652,231	52167	16779,35388	L1MC3,L1M5	1592,428	24156	6911,17245	L2,L2c	1186,259
chr6	99887644	99913012	circ_2655	11	-	0	0	0	3	3	0	0	0	0	3	0	2	USP45	ENSG00000123552.17_3	4	ENST00000500704.6_2,ENST00000496518.6_1,ENST00000327681.10_2,ENST00000369233.6_2	1048,1048,1048,905	5,5,5,4	16-15-14-13-12,11-10-9-8-7,16-15-14-13-12,15-14-13-12	6273.75	1536,11007,1536,1536	2370,2370,2370,2370		5808,5306,6237,2497	0,4686,0,0	50289,43645,50240,50286	7390,7333,7330,4225		Ambiguous circRNA	3560	886,2674	AluSx1,AluSz6	2202,2102	33619	11425,22194	MIRb,MIRb	592,375	5659	2106,3553	L1MC5,L1PA7	342,1473	16697	8667,8030	L2c,L2a	239,268
chr16	11873021	11876244	circ_2656	11	-	3	2	2	0	2	0	0	0	0	0	0	2	ZC3H7A	ENSG00000122299.11_2	4	ENST00000355758.8_1,ENST00000571198.5_1,ENST00000575170.1_1,ENST00000572870.5_1	337,337,337,337	3,3,3,3	4-3-2,4-3-2,4-3-2,4-3-2	13428	14736,14736,14736,476	2257,2257,2257,2257		3802,2324,823,658	0,0,0,0	14879,14844,14841,646	28580,22837,3639,2408		Ambiguous circRNA	916	210,706	AluSx1,AluSc8	2212,2273	28939	22335,6604	MIRb,MIR	497,446	3534	1521,2013	L1MC5,L1ME2z	231,280	40583	88,40495	L2c,L2a	187,188
chr17	27723917	27725642	circ_2657	11	+	0	0	0	0	0	0	0	0	11	0	0	0			0													No annotated SS	N/A	1704	1344,360	AluSx1,AluJb	2053,1810	21543	21335,208	MIR,MIRb	713,252	23542	15291,8251	L1MC5,L1ME3	307,605	27905	9604,18301	L2c,L2a	260,199
chr8	97692670	97694304	circ_2658	11	+	0	7	0	0	0	0	0	0	0	4	0	0	CPQ	ENSG00000104324.15_4	1	ENST00000519900.1_4					35041			563	0	35072	103216	Unannotated SD	Other circRNA	12776	7652,5124	AluSz6,AluSg	1677,2287	36765	16320,20445	MIRb,MIR	552,861	9786	9313,473	L1MD1,L1MA4	2806,7678	27963	6654,21309	L2a,L2a	1184,256
chr10	72604229	72619256	circ_2659	11	+	0	2	0	3	0	2	0	0	0	2	2	0	SGPL1	ENSG00000166224.16_3	1	ENST00000373202.7_1	583	5	3-4-5-6-7	36440	27594	8846		5730	1693	28504	21674		Other circRNA	12197	8716,3481	AluY,AluJb	2545,2020	15202	4112,11090	MIR3,MIRc	395,391	3279	2105,1174	L1MC4a,L1M5	784,986	14949	6868,8081	L2a,L2a	251,318
chr4	95494501	95561601	circ_2660	11	+	0	0	0	0	0	0	0	0	0	4	3	4	PDLIM5	ENSG00000163110.14_4	7	ENST00000437932.5_1,ENST00000615540.4_2,ENST00000317968.8_1,ENST00000503974.5_1,ENST00000627587.2_1,ENST00000542407.5_2,ENST00000514743.5_2	611,1112,1029,719,1029,702,1112	5,10,6,7,6,6,10	4-5-6-7-8,4-5-6-7-8-9-10-11-12-13,4-5-6-7-8-9,4-5-6-7-8-9-10,3-4-5-6-7-8,4-5-6-7-8-9,3-4-5-6-7-8-9-10-11-12	73270.42857142858	49476,49476,49476,49476,117967,49476,49476	14010,14010,14010,14010,14010,14010,14010		5701,6202,6070,2066,1841,2966,3340	810,1862,1779,1438,118,1452,1862	121494,121494,121449,121416,121408,121395,118106	27777,27777,27773,26102,23736,25050,25051		Ambiguous AUG circRNA	24151	3728,20423	AluSx,AluSg4	1961,1492	1118	840,278	MIR,MIR3	236,282	20313	15107,5206	L1PA5,L1ME4a	12472,250	1932	570,1362	L2c,L2b	267,220
chr14	75576387	75577074	circ_2661	11	-	0	2	2	3	0	2	0	0	0	2	0	0	NEK9	ENSG00000119638.12_3	3	ENST00000238616.9_1,ENST00000557026.5_1,ENST00000556170.5_1	242,242,242	2,2,2	10-9,5-4,10-9	5166	2968,2968,2968	2198,2198,2198		8288,5161,3956	0,0,0	16709,6874,16674	30332,27564,23256		Ambiguous circRNA	2068	1238,830	AluSx,AluSz6	2256,2206	15354	15135,219	MIRb,MIRc	217,236	28811	22858,5953	L1MD2,L1ME3	4609,969	388	271,117	L2c,L2a	339,471
chr4	3188323	3190820	circ_2662	11	+	0	4	0	2	3	2	0	0	0	0	0	0	HTT	ENSG00000197386.11_3	2	ENST00000355072.10_2,ENST00000510626.5_1	499,1564	3,2	38-39-40,25-26	14766	4127,4127	10639,10639		13408,14385	9362,0	111916,58258	54867,54847		Ambiguous circRNA	2758	691,2067	AluJb,AluSp	1644,2489	14431	8584,5847	MIRb,MIRc	192,181	13636	220,13416	HAL1b,L1ME1	237,493	27632	1220,26412	L2a,L2b	841,286
chr1	176132004	176153828	circ_2663	11	-	0	3	0	2	0	0	0	0	0	0	6	0	RFWD2	ENSG00000143207.19_4	5	ENST00000367669.7_3,ENST00000308769.12_3,ENST00000498306.5_3,ENST00000491600.5_1,ENST00000474194.1_1	351,339,351,434,254	4,4,4,5,3	5-4-3-2,5-4-3-2,5-4-3-2,6-5-4-3-2,4-3-2	35585.8	21880,21880,21657,21657,21880	13795,13795,13795,13795,13795		3013,2105,608,763,968	0,0,0,0,0	22801,22286,21689,21748,22391	218038,217716,77003,46223,27859		Ambiguous AUG circRNA	3691	2440,1251	AluJo,AluJr	1005,1331	14573	2914,11659	MIRb,MIR3	610,203	5749	4173,1576	L1MEf,HAL1	836,1087	2999	1896,1103	L2,L2b	1032,216
chr3	171797143	171851336	circ_2664	11	+	0	2	0	3	0	3	0	0	0	0	3	0	FNDC3B	ENSG00000075420.12_2	8	ENST00000421757.5_1,ENST00000415807.6_1,ENST00000469491.5_1,ENST00000336824.8_1,ENST00000443501.1_1,ENST00000423424.5_1,ENST00000416957.5_1,ENST00000478016.1_1					53166,93325,93325,93325,93325,53166,93325,93325			942,5057,2900,7878,673,404,3658,551	213,3590,0,3590,0,213,3590,0	39726,39726,39695,38800,47620,38799,32441,47619	53752,265225,204778,268119,117910,53288,263935,93717	Unannotated SA,Unannotated SA,Unannotated SA,Unannotated SA,Unannotated SA,Unannotated SA,Unannotated SA,Unannotated SA	Ambiguous AUG circRNA	4902	1074,3828	AluSx1,AluJr	2094,1799	6392	3909,2483	MIR3,MIRb	219,209	44885	27692,17193	L1PB1,L1MA1	939,1069	11444	2351,9093	L2a,L2c	202,274
chr21	34787194	34805178	circ_2665	11	+	2	2	0	0	0	0	2	0	0	3	2	0	IFNGR2	ENSG00000159128.14_3	3	ENST00000290219.10_2,ENST00000381995.5_2,ENST00000405436.5_2	801,801,801	5,5,5	2-3-4-5-6,3-4-5-6-7,3-4-5-6-7	10379.333333333332	11273,3997,3997	3957,3957,3957		2214,1734,1676	1007,1063,772	11993,11457,11423	4650,4650,4631		Ambiguous AUG circRNA	2127	758,1369	AluSz6,AluSx1	2287,2250	4689	273,4416	MIRb,MIRc	531,205	27016	26587,429	L1MA10,L1MB3	472,2488	43054	24640,18414	L2a,L2c	459,547
chr5	80388619	80409739	circ_2666	11	+	2	4	0	2	0	3	0	0	0	0	0	0	RASGRF2	ENSG00000113319.12_2	2	ENST00000265080.8_1,ENST00000503795.1_1	1074,1074	6,6	10-11-12-13-14-15,10-11-12-13-14-15	15570	5848,5848	9722,9722		8140,3809	3687,3431	132129,132112	116236,111892		Other circRNA	8595	6445,2150	FLAM_A,AluSx	781,2499	29053	1578,27475	MIR3,MIR3	338,263	15003	968,14035	L1ME4a,L1MA7	328,2252	6291	4476,1815	L2c,L2c	271,284
chr15	43242459	43258484	circ_2667	11	-	0	0	3	0	0	4	0	0	0	0	4	0	UBR1	ENSG00000159459.11_3	1	ENST00000290650.8_1	645	6	46-45-44-43-42-41	9026	4234	4792		7714	0	139815	7365		Other circRNA	264	141,123	AluSx1,AluSz	2055,2224	33457	5096,28361	MIRb,MIRc	227,281	3087	2268,819	L1PA7,L1PA3	6904,11295	40092	14992,25100	L2c,L2c	239,291
chr2	26587169	26597957	circ_2668	11	+	0	3	2	2	0	0	0	0	0	0	2	2	EPT1	ENSG00000138018.17_3	4	ENST00000447170.1_1,ENST00000442141.5_1,ENST00000260585.11_1,ENST00000613142.4_1					18013,55645,18013,18013			618,499,8091,8115	0,0,1184,1180	18153,55755,18188,18216	10050,1583,20802,20802	Unannotated SD,Unannotated SD,Unannotated SD,Unannotated SD	Ambiguous AUG circRNA	822	87,735	FLAM_A,AluJo	973,1964	10540	951,9589	MIR,MIRc	799,549	39062	7022,32040	L1ME3,HAL1	853,824	13793	6921,6872	L2b,L2	272,201
chr10	19546612	19620511	circ_2669	11	+	5	0	0	0	2	0	0	0	0	0	4	0	MALRD1	ENSG00000204740.10_3	2	ENST00000454679.6_2,ENST00000377266.7_1	904,904	6,6	19-20-21-22-23-24,5-6-7-8-9-10	64193	48004,48004	16189,16189		6840,4436	6431,4436	208913,53834	402896,402655		Other circRNA	13399	13103,296	AluJb,AluSc	1540,2164	9949	8853,1096	MIR3,MIRc	224,437	5906	3079,2827	L1ME1,L1MA6	2338,593	45038	39727,5311	L2b,L2a	292,323
chr4	184114751	184130178	circ_2670	11	+	0	0	2	3	0	2	0	0	0	0	2	2	WWC2	ENSG00000151718.15_3	3	ENST00000403733.7_2,ENST00000513834.5_2,ENST00000448232.6_2	388,388,388	3,3,3	2-3-4,2-3-4,2-3-4	125135	93977,93977,93977	31158,31158,31158		8803,4864,6333	3556,3409,3628	94306,94107,94107	111752,108159,109409		Other circRNA	3747	1574,2173	AluJr,AluJr	1986,847	25840	243,25597	MIR3,MIRb	225,453	10023	8851,1172	L1MB5,L1MA9	3704,1115	23058	6416,16642	L2b,L2a	207,338
chr14	35487897	35488280	circ_2671	11	+	2	3	0	2	0	4	0	0	0	0	0	0	SRP54	ENSG00000100883.11_3	4	ENST00000556994.5_1,ENST00000546080.5_1,ENST00000216774.10_1,ENST00000555557.5_1	181,181,181,181	2,2,2,2	13-14,11-12,12-13,11-12	7698	3862,3862,3862,3862	3836,3836,3836,3836		2310,2172,2263,1934	1500,1354,1500,1310	36735,35794,35794,35667	10493,10491,10491,10380		Other circRNA	1862	1537,325	AluSq,AluJr	2344,838	4646	2995,1651	MIR,MIR	497,699	13275	8947,4328	L1M5,L1M5	378,240	20335	15474,4861	L2c,L2a	318,237
chr19	53158813	53164096	circ_2672	11	-	0	0	0	0	2	0	0	0	0	6	0	3	ZNF83	ENSG00000167766.18_3	6	ENST00000601257.5_1,ENST00000594682.6_1,ENST00000598536.5_1,ENST00000595171.5_1,ENST00000596440.5_1,ENST00000600457.5_1	207,207,207,207,207,207	2,2,2,2,2,2	4-3,3-2,4-3,3-2,3-2,3-2	41379.333333333336	13339,29600,13339,29600,29600,29600	20408,20408,20408,20408,20408,1158		697,2884,516,572,555,592	0,0,0,0,0,0	29653,29645,29643,29653,29645,29653	61410,43183,40872,38269,36886,1490		Ambiguous circRNA	385	32,353	AluSc5,AluSz6	1705,1817	125968	20636,105332	MIR,MIRb	295,222	19331	2869,16462	L1MC,L1M4	322,380	68791	864,67927	L2a,L2a	559,606
chr5	114875361	114878598	circ_2673	11	-	2	0	0	2	3	2	0	0	0	0	2	0			0													No annotated SS	N/A	16070	4426,11644	AluJb,AluSc	1879,2435	26344	12854,13490	MIRb,MIR3	493,229	8208	6753,1455	L1M5,L1MC5	244,231	13554	12333,1221	L2b,L2c	381,216
chr6	126434011	126496057	circ_2674	11	+	3	5	3	0	0	0	0	0	0	0	0	0			0													No annotated SS	N/A	24488	5909,18579	AluJo,AluY	387,2304	10058	917,9141	MIRb,MIRc	353,385	15320	3319,12001	L1MC4,L1M5	1973,3789	18385	13866,4519	L2a,L2	209,492
chr2	20482707	20527139	circ_2675	11	-	3	0	0	3	0	0	0	0	0	3	2	0	PUM2	ENSG00000055917.15_3	2	ENST00000361078.6_2,ENST00000403432.5_2	1619,1727	10,11	11-10-9-8-7-6-5-4-3-2,12-11-10-9-8-7-6-5-4-3-2	27347	23219,23219	4128,4128		6231,3573	0,0	23472,23324	34255,31637		Other circRNA	12016	674,11342	AluSz,AluSz	1998,2003	19186	10480,8706	MIRb,MIRc	273,304	10276	223,10053	L1MEb,L1M5	1414,1588	22064	10204,11860	L2c,L2c	191,183
chr5	78251117	78265015	circ_2676	11	-	2	0	0	5	2	0	2	0	0	0	0	0	ARSB	ENSG00000113273.16_4	3	ENST00000264914.9_4,ENST00000396151.7_3,ENST00000565165.2_4	583,583,583	3,3,3	4-3-2,5-4-3,4-3-2	85213	15745,15745,15745	69468,69468,69468		5321,2308,3840	0,0,0	16595,16895,16057	178086,139784,72413		Other circRNA	1969	1479,490	AluJb,AluSx1	1873,2346	14190	12408,1782	MIR3,MIR	246,728	8804	2580,6224	L1MA10,L1MB5	611,612	10618	1378,9240	L2a,L2c	641,310
chr3	59997096	59999990	circ_2677	11	-	4	5	0	2	0	0	0	0	0	0	0	0	FHIT	ENSG00000189283.9_3	5	ENST00000476844.5_1,ENST00000341848.5_1,ENST00000466788.1_1,ENST00000492590.5_1,ENST00000468189.5_1						88957,88957,88957,88957		1023,172,3056,1071,1625	0,0,0,0,0	1237097,114,66576,1237134,1237143	262061,0,261669,262061,259964	Unannotated SA,Unannotated SA,Unannotated SA,Unannotated SA,Unannotated SA	Ambiguous circRNA	12755	5151,7604	AluSp,AluSz	2268,1836	9101	2567,6534	MIR,MIRb	326,410	19902	18643,1259	L1MC5,L1ME4a	406,305	12025	2117,9908	L2c,L2c	209,254
chr1	155447676	155452240	circ_2678	11	-	3	2	0	2	0	0	0	0	0	2	0	2	ASH1L	ENSG00000116539.12_4	2	ENST00000368346.7_2,ENST00000392403.7_1	4563,4563	1,1	3,3	56639	38651,38651	17988,17988		11914,10951	0,0	80244,80083	142618,141831		Other circRNA	2790	1757,1033	AluSx,AluY	2454,2451	23404	8993,14411	MIR,MIRc	398,303	9990	757,9233	L1MC4a,L1MC3	659,2992	13279	11440,1839	L2a,L2c	1065,369
chr4	187584452	187584767	circ_2679	11	-	2	0	2	4	3	0	0	0	0	0	0	0	FAT1	ENSG00000083857.13_4	2	ENST00000441802.6_1,ENST00000614102.4_2	314,314	1,1	3,3	66466	42950,42950	23516,23516		14759,14729	0,0	60242,60220	75516,75504		Other circRNA	7967	7802,165	AluSq2,AluY	2435,2576	11263	97,11166	MIR,MIR3	464,273	7241	1615,5626	L1PA5,L1ME1	2939,1515	16827	723,16104	L2c,L2c	184,202
chr14	23378691	23380612	circ_2680	11	-	0	0	2	0	0	4	0	0	0	3	2	0	RBM23	ENSG00000100461.17_4	17	ENST00000359890.7_2,ENST00000557667.5_1,ENST00000399922.6_1,ENST00000346528.9_1,ENST00000307814.10_1,ENST00000554256.5_1,ENST00000556687.5_1,ENST00000554955.5_1,ENST00000556984.5_1,ENST00000557549.5_1,ENST00000555676.5_1,ENST00000557571.5_1,ENST00000556862.5_1,ENST00000557464.5_1,ENST00000554618.5_1,ENST00000556365.1_1,ENST00000553876.2_1	187,187,187,187,187,187,187,187,187,187,187,187,187,187,187,187,187	2,2,2,2,2,2,2,2,2,2,2,2,2,2,2,2,2	3-2,3-2,3-2,3-2,3-2,3-2,3-2,3-2,3-2,4-3,4-3,4-3,4-3,4-3,5-4,3-2,3-2	7662.8125	7596,7596,7596,7596,7596,7596,7596,7596,7596,383,2321,5625,2321,2321,2321,7596	1103,1103,3115,3115,1103,1103,3115,1103,1084,3115,3115,3115,1103,3115,1103,743		10026,4226,2417,2349,2309,575,1120,685,570,577,578,568,563,452,582,545,264	0,0,0,0,0,0,0,0,0,0,0,0,0,0,0,0,0	7781,7733,7779,7775,7746,7734,7746,7707,7746,7746,7746,7746,7754,7746,7746,7746,6153	16277,8717,8717,8706,6521,4060,3898,3455,3282,3238,3235,3208,3165,3133,1150,951,0		Ambiguous circRNA	469	229,240	AluSx,AluSx1	2105,2270	21730	8594,13136	MIR3,MIR	333,580	22202	20304,1898	L1MC3,L1MA4	2237,969	46103	9718,36385	L2b,L2c	540,208
chr9	20715320	20770237	circ_2681	11	+	0	2	3	2	0	4	0	0	0	0	0	0	FOCAD	ENSG00000188352.12_4	1	ENST00000380249.5_2	931	7	4-5-6-7-8-9-10	29201	20758	8443		6050	5363	57013	225717		AUG circRNA	3527	2289,1238	AluSx,AluSx	2304,2021	23203	8608,14595	MIRc,MIR	346,189	21446	18174,3272	L1MA9,L1ME3B	1240,575	2239	1602,637	L2a,L2c	1554,440
chr6	142688705	142691930	circ_2682	11	+	3	2	2	0	0	0	0	0	0	0	4	0	ADGRG6	ENSG00000112414.14_4	4	ENST00000230173.10_4,ENST00000367608.6_2,ENST00000296932.12_4,ENST00000367609.7_4	964,964,964,964	2,2,2,2	3-4,3-4,3-4,3-4	69083	57925,57925,57925,57925	11158,11158,11158,11158		7000,6855,6824,6862	3640,3645,3557,3728	65715,65710,65640,65640	75473,75461,75455,75455		Other circRNA	1177	800,377	AluSz6,AluSz	1228,2144	3503	1335,2168	MIRc,MIR	266,772	18933	14944,3989	L1PA16,L1MA8	4688,1824	6251	686,5565	L2a,L2c	380,218
chr2	24787163	24816590	circ_2683	11	+	0	3	2	4	2	0	0	0	0	0	0	0	NCOA1	ENSG00000084676.15_3	4	ENST00000405141.5_2,ENST00000406961.5_2,ENST00000469850.5_1,ENST00000496333.5_1					9722,72107,8240,72107			7380,7266,532,498	4181,4307,0,0	72237,72363,72272,72381	176981,176981,9237,50334	Unannotated SD,Unannotated SD,Unannotated SD,Unannotated SD	Ambiguous circRNA	14166	482,13684	AluJb,AluY	2019,2311	46852	25696,21156	MIR3,MIR	456,787	7001	2943,4058	L1MC4a,L1PA5	488,2920	5034	1588,3446	L2,L2c	344,363
chr10	105382226	105420872	circ_2684	11	-	0	0	2	2	2	2	3	0	0	0	0	0	SH3PXD2A	ENSG00000107957.16_3	1	ENST00000369774.8_3	327	3	10-9-8	12650	7494	5156		11453	0	194429	28443		Other circRNA	9473	1272,8201	AluYb8,AluJr	2912,1659	8417	1127,7290	MIR,MIR3	183,195	64826	50984,13842	L1MB7,L1M5	549,476	9693	5106,4587	L2c,L2a	186,195
chr11	128993340	128994789	circ_2685	11	-	2	7	0	2	0	0	0	0	0	0	0	0	ARHGAP32	ENSG00000134909.18_3	3	ENST00000310343.13_2,ENST00000524655.5_2,ENST00000525234.1_1	175,175,216	2,2,3	4-3,3-2,5-4-3	69164	39425,39425,39425	29739,29739,29739		10089,8175,712	0,0,0	67304,39451,154430	158386,154683,56702		Other circRNA	18724	7302,11422	AluJr,AluSz	1784,1693	20010	13949,6061	MIR3,MIRb	193,331	5112	4793,319	L1M5,L1M5	396,338	5531	2523,3008	L2a,L2a	259,2047
chr19	5016267	5047680	circ_2686	11	+	2	0	0	0	0	0	0	0	0	2	5	2	KDM4B	ENSG00000127663.14_4	3	ENST00000611640.4_2,ENST00000159111.8_2,ENST00000381759.8_1	729,729,729	5,5,5	2-3-4-5-6,2-3-4-5-6,2-3-4-5-6	70368	47027,47027,47027	23341,23341,23341		5679,5570,3046	3371,3270,1337	47144,47136,47125	105926,105926,65671		AUG circRNA	3654	705,2949	AluSx,AluY	2100,2298	38774	10700,28074	MIRb,MIRb	268,243	36035	3344,32691	L1MC4a,L1ME2	717,1299	84926	28327,56599	L2b,L2c	227,192
chr7	140476711	140508795	circ_2687	11	-	2	0	0	0	0	2	3	0	0	2	0	2	BRAF	ENSG00000157764.13_4	9	ENST00000496384.7_3,ENST00000644120.1_1,ENST00000644969.1_1,ENST00000646891.1_1,ENST00000644905.1_1,ENST00000642228.1_1,ENST00000288602.11_2,ENST00000646730.1_1,ENST00000497784.2_3	1180,1207,1299,1180,1259,1161,1299,1180,1259	10,11,11,10,11,10,11,10,11	13-12-11-10-9-8-7-6-5-4,12-11-10-9-8-7-6-5-4-3-2,14-13-12-11-10-9-8-7-6-5-4,13-12-11-10-9-8-7-6-5-4,14-13-12-11-10-9-8-7-6-5-4,13-12-11-10-9-8-7-6-5-4,14-13-12-11-10-9-8-7-6-5-4,13-12-11-10-9-8-7-6-5-4,14-13-12-11-10-9-8-7-6-5-4	44932.0	25614,14538,25614,25614,25614,25614,25614,25614,25614	22679,22679,22679,22679,22679,22679,22679,3506,22679		9559,3872,2529,6440,5199,2556,2542,2808,2368	0,0,0,0,0,0,0,0,0	115815,15403,115708,115933,115717,115717,115737,115713,115714	57585,51767,50543,46247,44349,42598,42426,42425,42315		Ambiguous AUG circRNA	2564	1291,1273	AluSx1,AluSp	2069,2265	32373	7169,25204	MIRc,MIR3	298,320	6622	3690,2932	L1MC4a,HAL1	1563,2560	28810	27185,1625	L2a,L2a	202,819
chr12	9243796	9316855	circ_2688	11	-	0	0	0	3	0	0	0	0	0	4	4	0	PZP,A2M	ENSG00000175899.14_2,ENSG00000126838.9_3	5	ENST00000318602.11_1,ENST00000543436.2_1,ENST00000539983.5_1,ENST00000261336.6_1,ENST00000543108.1_1						719,719,880,880,880		4808,596,1495,4574,575	0,0,0,0,0	48102,72847,3238,44111,3272	23489,23537,69232,57639,72547	Unannotated SA,Unannotated SA,Unannotated SD,Unannotated SD,Unannotated SD	Ambiguous AUG circRNA	20592	19149,1443	AluJo,AluSz6	1826,2366	15858	3890,11968	MIR3,MIRb	280,273	5789	3108,2681	L1PA10,HAL1b	891,496	72126	44799,27327	L2a,L2c	327,256
chr2	160585519	160609082	circ_2689	11	+	0	2	2	0	3	0	2	0	0	2	0	0	MARCH7	ENSG00000136536.14_3	3	ENST00000539065.5_2,ENST00000409175.5_2,ENST00000259050.8_2	1625,1792,1792	4,5,5	2-3-4-5,4-5-6-7-8,2-3-4-5-6	22004.666666666664	16403,13243,16403	6655,6655,6655		3295,2390,5912	1901,2106,2106	16552,16520,16510	16012,14798,18456		AUG circRNA	3165	2447,718	AluY,AluY	2323,2250	11099	10800,299	MIR,MIRc	353,198	6915	1138,5777	L1ME3A,L1MB4	755,1553	5930	481,5449	L2c,L2c	258,328
chr20	18122851	18123563	circ_2690	11	+	2	2	3	2	0	0	0	0	0	2	0	0	PET117,CSRP2BP	ENSG00000232838.3_3,ENSG00000149474.13_4	7	ENST00000492286.1_1,ENST00000484001.1_1,ENST00000435364.7_1,ENST00000432901.3_1,ENST00000377681.7_1,ENST00000464792.1_4,ENST00000489422.1_1					3704,3809,2314,4157,2314,3764,3873			480,531,3608,1139,3473,947,378	0,0,2339,244,2336,0,0	3971,4002,112,4335,244,4090,4002	498,373,45468,250,45468,90,462	Unannotated SD,Unannotated SD,Unannotated SA,Unannotated SD,Unannotated SA,Unannotated SD,Unannotated SD	Ambiguous AUG circRNA	839	301,538	AluSz,AluSp	2246,1053	9480	2315,7165	MIR,MIR3	293,189	14975	8699,6276	L1MC3,L1MB3	4448,1044	4937	3083,1854	L2c,L2a	186,331
chr19	50500760	50501271	circ_2691	11	-	0	2	2	0	3	0	0	0	0	0	4	0	VRK3	ENSG00000105053.10_4	10	ENST00000600284.5_1,ENST00000594948.5_1,ENST00000601341.5_1,ENST00000377011.6_1,ENST00000594090.5_1,ENST00000594092.5_2,ENST00000316763.7_1,ENST00000593919.5_1,ENST00000599538.5_1,ENST00000601912.5_2						2229,2229,2229,2229,2229,2229,2229,2229,2229,2229		761,1833,1764,1735,1435,1818,1923,1967,2111,1657	0,0,0,0,0,0,0,0,0,0	473,27355,27388,27358,27355,27313,27372,27358,27932,22635	10762,18744,18791,21012,9213,15804,21037,9803,20744,15850	Unannotated SA,Unannotated SA,Unannotated SA,Unannotated SA,Unannotated SA,Unannotated SA,Unannotated SA,Unannotated SA,Unannotated SA,Unannotated SA	Ambiguous circRNA	411	190,221	AluSz,AluSz6	2075,1924	9615	2472,7143	MIRb,MIR	421,832	12231	7516,4715	L1MB7,L1M5	1888,1055	3453	572,2881	L2a,L2c	314,245
chr6	3410421	3416089	circ_2692	11	-	5	4	0	0	0	2	0	0	0	0	0	0	SLC22A23	ENSG00000137266.14_2	8	ENST00000436008.6_1,ENST00000406686.7_1,ENST00000497691.5_1,ENST00000380302.8_1,ENST00000490273.5_1,ENST00000485307.5_1,ENST00000467177.5_1,ENST00000380298.2_1	257,257,257,257,257,257,257,257	2,2,2,2,2,2,2,2	3-2,3-2,3-2,3-2,4-3,3-2,4-3,3-2	118311	40051,40051,28964,28964,16239,40051,22629,40051	86186,86186,86186,86186,86186,86186,86186,86186		6630,5648,2543,2873,2032,1565,1211,1570	0,0,0,0,0,253,0,0	41167,40704,29114,29158,29129,40188,23563,40704	141226,140730,138414,138414,137358,126723,126314,86846		Ambiguous circRNA	14334	9427,4907	AluY,AluSx3	2577,2209	17357	11185,6172	MIRb,MIR3	356,259	59248	50489,8759	L1ME2,L1MB4	1985,317	20239	3351,16888	L2,L2a	191,1598
chr18	13666477	13682104	circ_2693	11	-	0	5	2	0	2	0	2	0	0	0	0	0	FAM210A	ENSG00000177150.12_3	5	ENST00000588475.1_1,ENST00000591269.1_1,ENST00000592976.5_2,ENST00000322247.7_2,ENST00000402563.5_2						44224,5638,44224,15442,44224		1386,1034,1087,4335,4236	0,0,0,0,0	44400,44558,44481,44455,44487	476,5433,15,3132,3128	Unannotated SD,Unannotated SD,Unannotated SD,Unannotated SD,Unannotated SD	Ambiguous AUG circRNA	17962	16891,1071	AluJr,AluSx	861,1854	47205	36286,10919	MIR3,MIRb	318,329	10011	2322,7689	L1MC2,L1MB1	3635,462	79020	26926,52094	L2a,L2c	190,208
chr12	42748962	42792796	circ_2694	11	+	0	2	3	0	2	4	0	0	0	0	0	0	PPHLN1	ENSG00000134283.17_4	12	ENST00000549190.5_1,ENST00000395580.7_3,ENST00000337898.10_1,ENST00000613154.4_2,ENST00000619544.4_2,ENST00000610488.4_2,ENST00000358314.11_2,ENST00000395568.6_2,ENST00000449194.6_2,ENST00000552761.5_2,ENST00000317560.13_1,ENST00000432191.6_2	666,666,666,610,666,666,666,666,610,666,610,666	6,6,6,5,6,6,6,6,5,6,5,6	4-5-6-7-8-9,5-6-7-8-9-10,3-4-5-6-7-8,5-6-7-8-9,4-5-6-7-8-9,5-6-7-8-9-10,4-5-6-7-8-9,4-5-6-7-8-9,4-5-6-7-8,4-5-6-7-8-9,4-5-6-7-8,3-4-5-6-7-8	52130.916666666664	3112,3112,19187,3112,19187,3112,3112,3112,3112,19187,19187,19187	42321,42321,42321,42321,42321,42321,42321,42321,42321,42321,42321,42321		1767,1682,1454,1853,1436,1507,1633,2157,1574,1085,1349,3365	1148,1115,1013,1039,1294,1365,1095,1365,1039,951,903,1294	116714,29016,29016,29012,29012,29012,29004,28995,28993,28990,28987,28983	42953,42956,46452,43187,47624,47624,42961,48333,42969,42549,60721,49624		Other circRNA	1843	651,1192	AluSz,AluYa5	2084,2920	6324	5820,504	MIRb,MIRc	498,224	1714	1426,288	L1PB3,L1ME4a	532,244	12005	10947,1058	L2a,L2a	396,416
chr2	239082174	239093928	circ_2695	11	-	0	7	0	0	0	0	2	0	0	0	2	0	ILKAP	ENSG00000132323.8_2	2	ENST00000254654.7_1,ENST00000463129.5_1	526,526	5,5	10-9-8-7-6,9-8-7-6-5	5354	2844,2844	2510,2510		1478,1850	0,0	18442,18351	3133,3132		Ambiguous circRNA	1416	234,1182	AluY,AluSq	2416,2263	12446	5266,7180	MIRb,MIR	310,257	90231	6988,83243	L1M5,L1MDa	354,3873	6183	6080,103	L2a,L2c	208,259
chr13	50025688	50026045	circ_2696	11	+	0	3	0	0	3	0	3	0	0	0	0	2	SETDB2	ENSG00000136169.16_3	2	ENST00000354234.8_1,ENST00000258672.9_1	356,356	1,1	2,2	14894	6696,6696	8198,8198		6124,2127	2146,1637	7179,6794	43094,33936		AUG circRNA	4257	2026,2231	AluSx,AluSz6	2031,1474	9239	284,8955	MIRb,MIRb	266,753	1136	615,521	L1M5,L1MC3	330,8348	34308	27725,6583	L2c,L2	286,228
chr3	149563797	149613357	circ_2697	11	+	3	0	2	0	3	0	0	0	0	0	0	3	RNF13	ENSG00000082996.19_4	1	ENST00000474348.5_1	431	4	2-3-4-5	39160	32658	6502		1017	418	32783	65263		AUG circRNA	7674	4081,3593	AluSx1,AluSx	2211,1995	5009	3430,1579	MIRb,MIRb	263,317	6396	991,5405	L1MB7,L1ME1	1005,463	31101	18283,12818	L2a,L2b	387,204
chr12	459786	463400	circ_2698	11	-	3	2	2	0	0	2	0	0	0	0	0	2	KDM5A	ENSG00000073614.12_3	1	ENST00000399788.6_1	435	3	10-9-8	17123	924	16199		10735	0	35220	70492		Other circRNA	1051	252,799	AluY,FLAM_C	2541,521	34639	1041,33598	MIR,MIRc	561,235	17364	4770,12594	L1ME1,L1MC5	238,281	38350	5147,33203	L2,L2c	186,183
chr3	182788786	182789145	circ_2699	11	-	0	2	4	0	0	2	0	0	0	0	0	3	MCCC1	ENSG00000078070.12_3	8	ENST00000265594.8_1,ENST00000492597.5_1,ENST00000497830.5_1,ENST00000610757.4_1,ENST00000629669.2_1,ENST00000497959.5_1,ENST00000495767.5_1,ENST00000476176.5_1	268,268,268,266,268,268,268,268	2,2,2,3,2,2,2,2	7-6,6-5,5-4,7-6-5,7-6,7-6,5-4,6-5	18167.75	1009,1009,15336,15336,1009,1009,1009,1009	13577,13577,13577,13577,13577,13577,13577,13577		2526,2756,2210,2391,2298,2855,1844,1890	0,0,0,0,0,0,0,0	28230,44718,28173,28220,28220,27886,28161,28193	55781,55781,55779,55779,55779,55710,55448,50829		Ambiguous circRNA	595	345,250	AluJb,AluSg	1454,2254	21077	20252,825	MIRb,MIR	412,728	1902	1335,567	L1MB4,L1MC	2418,292	46428	13861,32567	L2b,L2a	417,783
chr2	224758950	224760347	circ_2700	11	-	0	7	0	0	0	4	0	0	0	0	0	0	WDFY1	ENSG00000085449.14_3	1	ENST00000233055.8_1	231	2	8-7	12813	3328	9485		4648	0	49757	18887		Other circRNA	2204	245,1959	AluSx1,AluSx1	2294,2144	11446	7050,4396	MIRb,MIR	201,892	56673	55671,1002	L1PB1,L1M5	400,433	11891	3671,8220	L2a,L2c	251,202
chr3	196214269	196215554	circ_2701	11	-	0	4	0	0	0	0	0	0	0	0	2	5	RNF168	ENSG00000163961.4_2	1	ENST00000318037.3_1	255	2	3-2	17698	14190	3508		5341	0	15085	18616		Other circRNA	497	165,332	AluSz,AluJb	2294,1529	90689	21287,69402	MIRc,MIR	357,439	5049	511,4538	HAL1,L1ME3C	314,2992	89276	27918,61358	L2a,L2c	294,269
chr6	170002314	170052104	circ_2702	11	-	0	0	2	3	0	0	4	0	0	0	0	2	WDR27	ENSG00000184465.15_3	3	ENST00000448612.5_3,ENST00000423258.5_3,ENST00000546525.5_1	1012,1012,879	10,10,9	23-22-21-20-19-18-17-16-15-14,20-19-18-17-16-15-14-13-12-11,18-17-16-15-14-13-12-11-10	25553	6268,6268,6268	19285,19285,19285		3152,2443,3491	0,0,0	49645,49578,15267	145008,144865,43898		Ambiguous circRNA	7302	259,7043	AluSg,AluJr4	2140,1483	73664	60872,12792	MIR,MIRb	345,405	3342	1339,2003	L1MB3,L1P1	513,2539	43499	43277,222	L2,L2a	350,249
chr12	26774055	26784992	circ_2703	11	-	2	2	2	0	2	0	0	0	0	3	0	0	ITPR2	ENSG00000123104.11_3	1	ENST00000381340.7_1	717	5	26-25-24-23-22	40334	21917	18417		11348	0	201139	284608		Other circRNA	7231	2545,4686	AluSx1,AluY	2159,2468	10537	9425,1112	MIRb,MIR	280,484	8323	6251,2072	L1ME2,L1ME3D	644,841	36236	27942,8294	L2a,L2	550,360
chr5	137897268	137903411	circ_2704	11	-	0	4	0	0	2	3	2	0	0	0	0	0	HSPA9	ENSG00000113013.12_3	2	ENST00000297185.7_1,ENST00000507097.5_1	642,642	5,5	10-9-8-7-6,10-9-8-7-6	2692	1203,1203	1489,1489		3304,1783	0,0	7722,7679	6698,4238		Ambiguous circRNA	351	180,171	AluSx,AluYk11	2100,508	27366	12356,15010	MIR,MIR3	526,227	43214	1606,41608	L1MB7,L1P4	1754,668	36487	20001,16486	L2c,L2a	733,486
chr14	21883732	21897494	circ_2705	11	-	0	3	3	0	0	3	0	0	0	0	0	2	CHD8	ENSG00000100888.13_4	8	ENST00000430710.8_2,ENST00000399982.6_1,ENST00000646647.1_1,ENST00000645929.1_1,ENST00000557364.6_2,ENST00000643469.1_1,ENST00000646340.1_1,ENST00000645140.1_1	1120,1120,1120,1120,1120,1120,1120,1120	5,5,5,5,5,5,5,5	7-6-5-4-3,6-5-4-3-2,7-6-5-4-3,7-6-5-4-3,7-6-5-4-3,8-7-6-5-4,9-8-7-6-5,6-5-4-3-2	2299.5	2476,1466,1466,2476,1466,1466,1466,1466	581,581,581,581,581,581,581,581		7384,8192,8433,7384,8125,8220,6110,3598	0,0,0,0,0,0,0,307	7910,2373,26791,26755,7941,7973,7910,2220	30380,30379,30376,30373,30080,30079,21758,10759		Other circRNA	482	474,8	FLAM_C,FRAM	701,705	19696	10132,9564	MIR3,MIR3	262,225	77473	38209,39264	L1MB3,L1MB8	4020,3235	12325	10617,1708	L2c,L2	240,251
chr16	22236974	22237296	circ_2706	11	+	0	0	2	4	0	0	0	0	0	3	2	0	EEF2K	ENSG00000103319.11_2	2	ENST00000263026.9_1,ENST00000568269.5_1	321,321	1,1	2,2	37630	18975,18975	18655,18655		7370,2354	2161,1230	19372,19328	62757,39270		AUG circRNA	949	672,277	AluSq2,AluSz6	2303,356	11832	6828,5004	MIRc,MIRb	377,191	6818	1741,5077	L1MC,L1ME4a	303,228	27722	260,27462	L2a,L2a	770,538
chr12	56493431	56494029	circ_2707	11	+	0	4	0	0	0	0	2	0	0	0	3	2	ERBB3	ENSG00000065361.15_4	6	ENST00000267101.7_1,ENST00000551085.5_1,ENST00000415288.6_1,ENST00000550070.6_3,ENST00000553131.5_1,ENST00000549832.1_1	359,359,359,359,359,359	3,3,3,3,3,3	24-25-26,23-24-25,25-26-27,9-10-11,7-8-9,2-3-4	1559	743,743,743,743,743,743	816,816,816,816,816,816		5891,4355,4324,2716,3226,3283	4001,2744,3825,1937,1743,1383	19787,19480,16329,5816,3657,1397	3260,1847,2091,2589,2561,3254		Ambiguous circRNA	163	49,114	AluSx,AluSx	1884,2194	5729	3418,2311	MIRc,MIRb	746,321	21112	6940,14172	L1MC4,L1MC1	1506,1118	65705	41035,24670	L2,L2a	209,260
chr3	32582528	32587457	circ_2708	11	-	0	3	2	0	2	0	0	0	0	0	4	0	DYNC1LI1	ENSG00000144635.8_2	2	ENST00000273130.8_1,ENST00000481915.5_1	515,515	3,3	5-4-3,5-4-3	28314	24381,24381	3933,3933		2491,4780	0,0	24909,24728	15066,14937		Ambiguous circRNA	1033	160,873	AluSz,AluY	2364,2243	18661	7758,10903	MIRb,MIRb	507,647	21578	1798,19780	L1MA8,L1MB7	800,4281	14725	5062,9663	L2c,L2	332,698
chr1	155896466	155896947	circ_2709	11	-	0	0	2	0	4	3	0	0	0	0	0	2	KIAA0907	ENSG00000132680.10_3	4	ENST00000368321.7_1,ENST00000368320.7_1,ENST00000368319.3_1,ENST00000482337.5_1	215,215,215,215	2,2,2,2	6-5,6-5,6-5,6-5	2973	2140,2140,2140,2140	833,833,833,833		2933,4486,1145,1125	0,0,0,0	7241,7243,7217,7234	13633,13631,5291,5254		Ambiguous circRNA	426	367,59	AluSz6,AluSx1	2183,1992	23928	16555,7373	MIR,MIR	293,401	79326	58970,20356	L1M5,L1ME4a	268,274	26657	7731,18926	L2c,L2a	207,333
chr14	25443870	25444056	circ_2710	11	-	2	4	0	0	0	0	3	0	0	0	2	0	STXBP6	ENSG00000168952.15_2	6	ENST00000396700.5_1,ENST00000323944.9_1,ENST00000419632.6_1,ENST00000546511.5_1,ENST00000550887.5_1,ENST00000548182.1_1	185,185,185,185,185,185	1,1,1,1,1,1	3,2,2,2,3,3	162602.0	35675,75028,74357,74110,20014,13036	117508,117508,117508,117508,117508,95852		4014,4126,1964,1217,1304,3347	0,0,0,0,0,0	75214,75447,75039,74150,35790,75044	165009,165003,162578,162473,162365,159003		Other circRNA	3535	2002,1533	AluSx1,AluJo	2317,1928	8497	2615,5882	MIRb,MIR3	518,227	10708	6939,3769	L1ME4a,L1ME2z	373,1955	3936	1226,2710	L2c,L2b	269,197
chr9	99314077	99327765	circ_2711	11	-	0	5	0	4	0	0	0	0	0	0	2	0	CDC14B	ENSG00000081377.16_3	8	ENST00000474602.5_1,ENST00000412285.6_1,ENST00000375241.5_2,ENST00000375240.7_1,ENST00000375242.7_2,ENST00000463569.5_1,ENST00000415608.1_1,ENST00000496750.5_1	333,333,333,333,333,333,333,333	4,4,4,4,4,4,4,4	5-4-3-2,5-4-3-2,5-4-3-2,5-4-3-2,5-4-3-2,5-4-3-2,5-4-3-2,5-4-3-2	56993.125	53736,53736,53736,53736,1285,53736,53012,53736	9904,9904,9904,9904,9904,9904,9904,9904		4946,5256,5575,2534,2951,1720,675,642	0,3828,0,0,0,0,0,0	54347,53880,54347,53895,1771,53917,53123,53814	61555,51688,51683,49210,49184,48231,17655,12821		Ambiguous circRNA	3527	3153,374	AluSq2,AluJo	2395,2018	73254	69724,3530	MIR,MIRb	236,356	20500	2147,18353	L1MA2,L1M4c	2080,3822	62188	44005,18183	L2c,L2a	196,257
chr6	126434011	126452004	circ_2712	11	+	2	4	3	0	0	2	0	0	0	0	0	0			0													No annotated SS	N/A	14430	5909,8521	AluJo,AluSx1	387,2217	14326	4255,10071	MIR,MIRb	393,222	6563	3319,3244	L1MC4,L1MA4	1973,16654	33505	13866,19639	L2a,L2a	209,229
chr20	32138446	32144544	circ_2713	11	+	3	0	0	3	0	0	2	0	0	0	0	3			0													No annotated SS	N/A	1948	1682,266	AluJr,AluSg	1507,2620	10538	6951,3587	MIR3,MIRb	213,340	1460	887,573	L1MB8,L1MC4	1883,1654	10506	5709,4797	L2a,L2b	546,189
chr11	67934448	67957619	circ_2714	11	-	0	0	0	0	0	0	0	0	0	4	5	2	KMT5B	ENSG00000110066.14_4	3	ENST00000304363.8_3,ENST00000427752.6_1,ENST00000402789.5_1	1241,1308,1241	9,10,9	10-9-8-7-6-5-4-3-2,11-10-9-8-7-6-5-4-3-2,10-9-8-7-6-5-4-3-2	28651	22986,22986,23325	7811,7811,1034		5826,2463,1588	0,0,0	23263,23263,23443	12119,8689,1263		Ambiguous AUG circRNA	1898	550,1348	AluJo,FLAM_A	1634,708	8718	5120,3598	MIRc,MIRc	677,293	39902	12694,27208	L1M3,L1MB3	747,527	11029	8995,2034	L2a,L2c	1241,263
chr2	63053221	63101667	circ_2715	11	+	0	2	0	0	0	0	0	0	0	4	5	0	EHBP1	ENSG00000115504.14_4	4	ENST00000405015.7_2,ENST00000431489.5_2,ENST00000263991.9_1,ENST00000405289.5_2	868,868,972,868	5,5,6,5	6-7-8-9-10,6-7-8-9-10,6-7-8-9-10-11,5-6-7-8-9	122881	54695,54695,54695,54695	68186,68186,68186,68186		4085,5053,5140,3568	3461,3461,3672,3568	152236,120345,120221,118895	171065,171955,171955,170968		Other circRNA	18920	4401,14519	AluJo,AluSx	1787,1120	30559	22032,8527	MIR,MIRb	1058,536	3728	3319,409	L1M5,L1PA15	975,7795	30315	8381,21934	L2a,L2a	1015,1062
chr6	150092297	150094305	circ_2716	11	+	0	0	0	3	4	0	0	0	0	0	2	2	PCMT1	ENSG00000120265.16_4	8	ENST00000367384.6_2,ENST00000484601.5_1,ENST00000367378.5_1,ENST00000464889.5_1,ENST00000544496.5_1,ENST00000494411.5_1,ENST00000486585.1_2,ENST00000495487.1_2	135,334,135,135,135,264,368,135	2,3,2,2,2,3,3,2	2-3,2-3-4,2-3,2-3,2-3,2-3-4,3-4-5,2-3	36427.125	21206,21206,21206,21206,21206,21206,5409,20897	16785,16785,16785,16785,20380,16785,16785,16785		1930,1088,1286,1976,1621,595,794,543	853,372,851,851,747,390,201,0	21719,21718,21718,21718,21467,21435,21346,21118	38251,23264,29361,38251,38251,16887,20500,20463		Ambiguous AUG circRNA	327	146,181	AluY,AluY	2406,2255	25550	6731,18819	MIR,MIR	364,206	4892	1886,3006	L1MC4,L1MC4	283,724	27782	21,27761	L2,L2b	233,422
chr20	32659871	32665051	circ_2717	11	+	4	0	3	2	0	0	0	0	0	0	2	0	RALY	ENSG00000125970.11_4	2	ENST00000375114.7_1,ENST00000246194.7_1	832,879	5,6	3-4-5-6-7,3-4-5-6-7-8	41722	40462,40462	1260,1260		6421,1779	867,914	78420,78344	7639,3026		AUG circRNA	7415	488,6927	AluSx1,AluJr	2281,880	709	158,551	MIRb,MIRb	402,500	49152	35044,14108	L1M4,L1MB8	2691,227	8473	6896,1577	L2a,L2b	283,263
chr5	130840318	130883883	circ_2718	11	-	4	2	3	0	0	0	0	0	0	2	0	0	RAPGEF6,CTC-432M15.3	ENSG00000158987.20_4,ENSG00000273217.1_5	8	ENST00000509018.5_1,ENST00000507093.5_2,ENST00000296859.10_1,ENST00000627212.2_1,ENST00000308008.10_2,ENST00000515170.5_1,ENST00000510071.5_1,ENST00000514667.1_1	897,897,897,897,897,897,897,897	6,6,6,6,6,6,6,6	11-10-9-8-7-6,11-10-9-8-7-6,11-10-9-8-7-6,11-10-9-8-7-6,11-10-9-8-7-6,11-10-9-8-7-6,11-10-9-8-7-6,12-11-10-9-8-7	19807	13788,13788,13788,13788,13788,13788,13788,13788	6019,6019,6019,6019,6019,6019,6019,6019		8329,5713,5589,4666,4151,4077,3089,6364	0,0,0,0,0,0,0,0	87046,87022,86921,86969,86840,87023,87041,248793	80705,78390,78067,77410,68675,68336,41011,78735		Other circRNA	2201	678,1523	AluJr,AluSx1	1265,2381	31032	507,30525	MIRc,MIRb	329,344	2782	1526,1256	L1PA13,L1MC4	1605,2217	16227	12493,3734	L2b,L2b	337,338
chr1	89236034	89251896	circ_2719	11	+	0	4	0	0	0	0	3	0	0	2	2	0	PKN2	ENSG00000065243.19_3	3	ENST00000316005.11_1,ENST00000370521.7_1,ENST00000370513.9_2	772,772,772	5,5,5	4-5-6-7-8,4-5-6-7-8,4-5-6-7-8	28305.666666666668	9976,9976,9976	18178,18178,18633		2621,6099,2869	1804,2933,2790	86130,86130,85779	20055,50042,47306		Other circRNA	7406	4239,3167	AluSx,AluSx1	2073,2062	10279	9104,1175	MIR3,MIR3	201,234	3792	272,3520	L1MA9,HAL1	2163,2243	8675	5772,2903	L2a,L2	927,707
chr2	48573339	48573890	circ_2720	11	+	0	3	4	0	0	0	0	0	0	2	2	0	FOXN2	ENSG00000170802.15_4	2	ENST00000413569.5_3,ENST00000340553.7_2	550,550	1,1	2,3	36739	31387,17499	12296,12296		927,5401	0,1291	31564,31491	26577,32543		AUG circRNA	2895	2426,469	AluJr4,AluSz6	2006,2153	6516	250,6266	MIRb,MIRc	248,226	847	561,286	L1MA7,L1MEg	1859,839	24666	19143,5523	L2b,L2c	279,254
chr16	89484691	89488713	circ_2721	11	-	2	3	2	0	2	0	0	0	0	0	0	2	ANKRD11	ENSG00000167522.15_4	25	ENST00000330736.10_2,ENST00000647213.1_1,ENST00000378330.7_2,ENST00000613312.4_2,ENST00000646975.1_1,ENST00000562275.6_2,ENST00000644784.1_1,ENST00000567699.2_2,ENST00000647238.1_1,ENST00000642695.1_1,ENST00000562816.5_2,ENST00000644139.1_1,ENST00000568512.6_2,ENST00000378332.7_2,ENST00000643964.1_1,ENST00000642443.1_1,ENST00000642600.1_1,ENST00000646413.1_1,ENST00000645278.1_1,ENST00000643147.1_1,ENST00000301030.9_2,ENST00000645844.1_1,ENST00000646166.1_1,ENST00000566973.1_1,ENST00000644045.1_1						101209,112940,101206,101206,101206,101209,101209,101209,101206,101206,101209,5721,56607,101206,101206,101206,101209,5741,101206,101206,101206,101209,112940,45150,101206		8647,367,9117,1574,1171,2790,2734,504,1093,2794,568,1077,319,1982,2863,2909,8711,388,1067,514,9299,504,485,439,753	0,0,0,0,0,0,0,0,0,0,0,0,0,0,0,0,0,0,0,0,0,0,0,0,0	68014,68015,68015,68013,67969,3993,3941,68015,3937,67997,66888,3806,68015,68220,68016,4000,68174,68017,68015,67981,68256,67970,67988,68015,68014	150162,126577,150654,133109,130291,131627,131615,132163,118048,131611,126556,57743,56767,131623,131565,134951,150162,14658,129748,113184,150665,126595,127246,45430,116960	Unannotated SA,Unannotated SA,Unannotated SA,Unannotated SA,Unannotated SA,Unannotated SA,Unannotated SA,Unannotated SA,Unannotated SA,Unannotated SA,Unannotated SA,Unannotated SA,Unannotated SA,Unannotated SA,Unannotated SA,Unannotated SA,Unannotated SA,Unannotated SA,Unannotated SA,Unannotated SA,Unannotated SA,Unannotated SA,Unannotated SA,Unannotated SA,Unannotated SA	Ambiguous circRNA	3548	1862,1686	AluSp,AluSz	2193,2018	16268	2831,13437	MIR,MIRc	743,218	31420	1361,30059	L1MD2,L1MC4a	1411,511	185236	10195,175041	L2c,L2b	306,186
chr2	200245086	200298237	circ_2722	11	-	0	3	2	2	0	0	4	0	0	0	0	0	SATB2	ENSG00000119042.16_2	3	ENST00000417098.5_1,ENST00000260926.9_1,ENST00000457245.5_1	425,425,425	3,3,3	5-4-3,6-5-4,6-5-4	34012	22355,22355,22355	11657,11657,11657		5719,5306,2644	0,0,0	24582,31594,37752	110864,110856,108214		Other circRNA	4803	1848,2955	AluSq2,AluSc8	2360,2058	5474	4041,1433	MIRb,MIRb	478,370	73121	67348,5773	L1ME1,L1MB4	1147,1525	6616	2148,4468	L2a,L2a	279,211
chr3	32479446	32483505	circ_2723	11	+	0	5	0	0	0	2	0	0	0	0	2	2	CMTM7	ENSG00000153551.13_2	4	ENST00000334983.9_1,ENST00000465248.1_1,ENST00000454304.6_1,ENST00000349718.8_1					7441,12228,7441,10379			2033,777,971,1210	523,489,452,425	46284,45916,46066,46257	13515,12806,12345,12817	Unannotated SA,Unannotated SA,Unannotated SA,Unannotated SA	Other circRNA	1129	40,1089	AluSc5,AluJb	2225,2036	18456	5182,13274	MIR,MIR3	696,243	3171	2434,737	L1M5,L1MB8	474,4956	24270	15372,8898	L2b,L2c	222,214
chr1	85816097	85833462	circ_2724	11	-	0	3	0	0	0	0	2	0	0	2	2	2	DDAH1	ENSG00000153904.19_4	5	ENST00000426972.7_1,ENST00000483110.5_1,ENST00000535924.6_1,ENST00000284031.12_1,ENST00000633113.1_3						25532,25532,25532,25532,25532		4010,3898,3902,3914,697	0,0,0,0,0	210584,210471,210471,97361,36749	31929,31930,31934,31930,28963	Unannotated SA,Unannotated SA,Unannotated SA,Unannotated SA,Unannotated SA	Ambiguous circRNA	5822	1273,4549	AluJb,AluSx1	1455,2169	9792	9289,503	MIR3,MIR3	184,245	16101	13464,2637	L1MEc,L1PA5	671,7208	2178	1509,669	L2b,L2c	181,321
chr1	23735156	23745632	circ_2725	11	-	2	2	0	0	2	2	0	0	0	0	0	3	TCEA3	ENSG00000204219.9_2	2	ENST00000450454.6_1,ENST00000374601.7_1	370,370	4,4	5-4-3-2,5-4-3-2	13032.5	5426,5426	10709,4504		1548,1191	0,0	5601,5568	27603,5183		Other circRNA	823	421,402	AluSz,AluSx	2117,2456	7231	2000,5231	MIR,MIR	761,693	35659	720,34939	L1ME1,L1MB2	1833,847	8183	7359,824	L2c,L2a	230,1986
chr3	170077486	170109048	circ_2726	11	+	2	2	3	2	2	0	0	0	0	0	0	0	SKIL	ENSG00000136603.13_4	2	ENST00000259119.8_2,ENST00000426052.6_2	2524,2032	5,6	2-3-4-5-6,2-3-4-5-6-7	2935	1936,1936	999,999		3050,2749	2049,1989	1973,1965	1488,1687		AUG circRNA	136	79,57	AluSx,AluSg	2305,2204	26809	6920,19889	MIR,MIR	774,490	36563	29754,6809	L1MC5,L1MB4	492,3991	55408	26241,29167	L2c,L2b	224,197
chr14	31416295	31420150	circ_2727	11	-	0	0	0	0	4	0	2	0	0	0	3	2	STRN3	ENSG00000196792.11_3	3	ENST00000355683.9_3,ENST00000357479.9_3,ENST00000555358.5_1	254,254,254	2,2,2	5-4,5-4,5-4	15142	4676,4676,4676	10466,10466,10466		3954,2781,2193	0,0,0	75457,75438,75375	53291,51887,51745		Other circRNA	383	291,92	AluJb,AluSq2	1902,2449	42864	38813,4051	MIR,MIR	310,734	2974	1905,1069	L1ME4a,L1MB8	420,2108	66572	40406,26166	L2c,L2	529,227
chr20	35693826	35696589	circ_2728	11	-	2	3	2	0	0	4	0	0	0	0	0	0	RBL1	ENSG00000080839.11_3	2	ENST00000373664.7_1,ENST00000344359.7_1	601,601	5,5	7-6-5-4-3,7-6-5-4-3	23957	20803,20803	3154,3154		5662,3204	0,0	27809,27803	69075,61850		Other circRNA	301	110,191	AluJb,AluJb	1116,2084	30565	26769,3796	MIRc,MIRc	333,398	12291	6265,6026	L1M4,HAL1b	1104,715	60909	31183,29726	L2,L2c	385,356
chr4	39734978	39757359	circ_2729	11	+	0	0	0	0	0	0	0	0	0	6	2	3	UBE2K	ENSG00000078140.13_3	5	ENST00000503368.5_1,ENST00000438068.6_1,ENST00000445950.2_1,ENST00000261427.9_1,ENST00000513231.5_1					19095,19095,19095,19095,19095			886,2255,2169,5238,865	445,0,468,596,0	35196,35220,35183,35315,35220	22971,24253,24244,27053,22868	Unannotated SA,Unannotated SA,Unannotated SA,Unannotated SA,Unannotated SA	Ambiguous circRNA	2393	1685,708	AluSx1,AluJb	1902,1451	1593	1080,513	MIR,MIR	466,653	10283	6289,3994	L1MC5,L1ME3	298,1518	14032	11992,2040	L2,L2	187,1268
chr15	59323002	59368414	circ_2730	11	+	0	0	2	0	2	0	0	0	0	0	0	7	RNF111	ENSG00000157450.15_4	3	ENST00000348370.8_2,ENST00000559209.5_2,ENST00000557998.5_2	1961,1961,1961	6,6,6	2-3-4-5-6-7,2-3-4-5-6-7,2-3-4-5-6-7	47344.666666666664	42736,42736,42399	4721,4721,4721		5899,5264,4789	2948,2975,2972	43149,42852,42666	21204,20839,20216		AUG circRNA	2087	1725,362	AluSz6,AluJr	2230,986	10857	9047,1810	MIR,MIR	455,542	2222	908,1314	L1ME3A,L1MC4a	525,360	34807	6508,28299	L2,L2b	227,261
chr14	96986391	96994343	circ_2731	11	+	0	0	0	2	0	0	0	0	0	0	4	5	PAPOLA	ENSG00000090060.17_3	6	ENST00000216277.12_2,ENST00000557320.5_1,ENST00000554130.5_1,ENST00000557471.5_1,ENST00000392990.6_2,ENST00000555626.5_1	482,482,401,482,482,482	5,5,4,5,5,5	2-3-4-5-6,2-3-4-5-6,2-3-4-5,2-3-4-5-6,2-3-4-5-6,2-3-4-5-6	20865	17455,17455,17455,17455,17455,17101	3469,3469,3469,3469,3469,3469		4497,3255,842,1414,2567,2250	2216,849,0,710,2154,0	17682,17654,17643,17614,17497,17204	39105,6879,3722,4242,37422,36982		Ambiguous circRNA	1442	829,613	AluJb,FLAM_A	871,510	31955	11062,20893	MIRc,MIR	264,751	26872	6331,20541	L1M5,L1ME3C	275,359	34573	8363,26210	L2c,L2a	212,181
chr20	48256214	48257202	circ_2732	11	-	0	0	0	2	4	0	2	0	0	3	0	0	B4GALT5	ENSG00000158470.5_2	1	ENST00000371711.4_1	309	2	7-6	4039	1803	2236		4713	0	73213	6733		Other circRNA	315	179,136	AluSx3,AluJr	2189,902	10041	1378,8663	MIRb,MIRb	292,316	7364	6628,736	HAL1,L1ME4a	453,408	11927	2306,9621	L2a,L2a	273,899
chr5	36984777	36986403	circ_2733	11	+	0	4	0	2	3	0	0	0	0	0	2	0	NIPBL	ENSG00000164190.17_3	3	ENST00000282516.12_2,ENST00000448238.2_2,ENST00000504430.5_1	1625,1625,1625	1,1,1	10,10,6	17595	8274,8274,8274	9321,9321,9321		10388,8683,3447	8369,8049,0	107917,107886,23170	80112,77889,10701		Ambiguous circRNA	14190	10908,3282	AluSx3,AluSx1	2490,2107	39136	34220,4916	MIRb,MIRc	312,210	32408	13980,18428	L1ME3C,L1ME4a	1661,280	16162	13477,2685	L2c,L2b	191,184
chr8	135612678	135622898	circ_2734	11	-	0	2	2	2	0	0	0	0	0	3	2	0	ZFAT	ENSG00000066827.15_3	7	ENST00000520356.5_3,ENST00000520727.5_2,ENST00000429442.6_2,ENST00000377838.7_3,ENST00000523924.5_1,ENST00000523243.5_1,ENST00000520214.5_2	2023,2023,2023,2023,2023,2023,2023	4,4,4,4,4,4,4	7-6-5-4,8-7-6-5,7-6-5-4,7-6-5-4,8-7-6-5,7-6-5-4,7-6-5-4	36887	26806,26806,26806,26806,26806,26806,26806	10081,10081,10081,10081,10081,10081,10081		4259,4669,4405,4581,4739,4757,4278	0,0,0,0,0,0,0	85899,85899,85903,102383,102383,102394,85899	122648,122644,122644,122644,122644,122644,122411		Ambiguous circRNA	25031	4572,20459	AluSz6,AluSz6	1765,2022	11567	11238,329	MIRb,MIR	196,256	45891	42521,3370	L1PA4,L1MB8	466,1394	3099	363,2736	L2c,L2c	370,246
chr17	14364415	14367212	circ_2735	11	+	0	6	2	0	0	0	3	0	0	0	0	0			0													No annotated SS	N/A	2964	1277,1687	AluSx1,AluSq	2381,2224	8679	7248,1431	MIRc,MIR3	561,407	14447	2255,12192	HAL1,L1MB5	313,1355	15454	11555,3899	L2a,L2c	292,215
chr1	51253671	51267349	circ_2736	11	-	2	4	0	0	0	0	0	0	0	3	0	2	FAF1	ENSG00000185104.19_3	3	ENST00000396153.6_2,ENST00000371778.5_1,ENST00000487898.1_1	251,251,251	2,2,2	4-3,4-3,4-3	99477	56252,56252,56252	43225,43225,43225		6798,1627,674	0,0,0	158586,158116,158061	350972,346724,82216		Ambiguous circRNA	2268	415,1853	AluSp,AluJo	2456,1972	15220	1653,13567	MIRc,MIR	515,208	12994	11586,1408	L1ME4a,L1MB1	396,4081	2937	1855,1082	L2a,L2b	239,573
chr3	98487273	98492827	circ_2737	11	+	4	5	2	0	0	0	0	0	0	0	0	0	ST3GAL6	ENSG00000064225.12_4	13	ENST00000265261.10_1,ENST00000483910.5_2,ENST00000469105.5_1,ENST00000486249.5_1,ENST00000497008.5_1,ENST00000394162.5_2,ENST00000613264.4_2,ENST00000497621.5_1,ENST00000476833.5_1,ENST00000468553.5_1,ENST00000485391.5_3,ENST00000495376.5_1,ENST00000492254.5_1	411,342,411,411,342,342,342,342,411,342,342,411,342	5,4,5,5,4,4,4,4,5,4,4,5,4	2-3-4-5-6,2-3-4-5,2-3-4-5-6,2-3-4-5-6,2-3-4-5,3-4-5-6,2-3-4-5,3-4-5-6,2-3-4-5-6,2-3-4-5,2-3-4-5,2-3-4-5-6,2-3-4-5	31667.69230769231	35898,35898,35898,35898,35898,11890,35419,11890,4999,4999,4991,4991,4999	14053,10962,10962,14053,14053,10962,10962,10962,8224,8224,14053,9580,10962		3352,1876,2826,3138,558,3560,3389,2098,826,709,760,678,801	636,987,269,269,0,987,1145,196,269,436,0,269,0	36194,36175,36164,35980,35955,35726,35726,35716,5121,5113,5090,5082,5077	21862,20379,21271,21862,14212,21862,21862,20410,8517,8477,14476,9756,14443		Ambiguous AUG circRNA	2920	1709,1211	AluSg7,AluSg	2480,2315	3994	2900,1094	MIRc,MIR	340,248	22761	7238,15523	L1ME1,L1M5	1567,257	25235	19294,5941	L2b,L2c	587,208
chr14	35062250	35078948	circ_2738	11	-	0	3	0	0	0	0	0	0	0	2	4	2	SNX6	ENSG00000129515.18_3	6	ENST00000396526.7_1,ENST00000362031.8_1,ENST00000556162.5_1,ENST00000555416.5_1,ENST00000556712.5_2,ENST00000557265.5_2	658,658,791,791,697,548	6,6,7,7,7,5	7-6-5-4-3-2,8-7-6-5-4-3,9-8-7-6-5-4-3,9-8-7-6-5-4-3,9-8-7-6-5-4-3,7-6-5-4-3	26905	20165,20165,20165,20165,20165,20165	6740,6740,6740,6740,6740,6740		3385,1987,1840,1202,841,717	0,0,0,0,398,0	20367,20441,20416,20412,20391,20416	31951,30636,30385,25153,6815,6815		Ambiguous AUG circRNA	489	320,169	AluJo,AluJb	1698,1507	32261	823,31438	MIRb,MIRc	201,510	7304	5485,1819	L1ME2,L1ME1	267,2820	46272	8360,37912	L2a,L2a	951,416
chr17	27809214	27818883	circ_2739	11	+	0	2	0	0	0	0	2	0	0	0	2	5	TAOK1	ENSG00000160551.11_4	3	ENST00000261716.7_1,ENST00000536202.1_1,ENST00000577583.1_1	265,265,265	3,3,3	8-9-10,8-9-10,2-3-4	5411	1716,1716,1716	3695,3695,3695		12387,4050,5548	2987,2545,0	91597,91266,2126	60039,52475,23132		Ambiguous circRNA	212	196,16	AluY,AluJb	2524,1859	10662	5628,5034	MIR,MIRb	538,253	19639	12490,7149	L1MB3,L1ME3F	1932,337	47152	21306,25846	L2,L2a	297,426
chr3	195063199	195112876	circ_2740	11	-	0	0	0	0	0	0	0	0	0	0	11	0	ACAP2	ENSG00000114331.13_4	4	ENST00000326793.10_3,ENST00000618471.4_3,ENST00000635383.1_1,ENST00000480906.5_1	470,465,470,470	5,7,5,5	6-5-4-3-2,8-7-6-5-4-3-2,6-5-4-3-2,6-5-4-3-2	56143	50648,50648,50648,50648	5495,5495,5495,5495		7137,3182,1629,1795	0,0,0,0	50931,50760,50706,50896	67735,63956,46711,6572		Ambiguous circRNA	1758	910,848	AluJo,AluY	1589,2659	58492	5472,53020	MIR,MIRc	317,204	27244	26927,317	L1MB8,L1PB3	1240,1906	12430	9892,2538	L2c,L2b	216,217
chr15	50757243	50763992	circ_2741	11	+	3	3	2	0	0	0	0	0	0	3	0	0	USP8	ENSG00000138592.13_3	6	ENST00000307179.8_1,ENST00000396444.7_2,ENST00000425032.7_1,ENST00000559329.5_1,ENST00000560730.5_1,ENST00000625664.2_1	306,306,306,306,306,306	2,2,2,2,2,2	7-8,7-8,5-6,8-9,6-7,6-7	7779	2725,2725,2725,2725,2725,2725	5054,5054,5054,5054,5054,5054		4223,19006,3542,1905,1439,1558	3338,3338,3023,0,406,187	40665,40665,40660,40642,40632,40620	27981,42624,27620,9907,9910,9887		Ambiguous circRNA	289	182,107	AluSz,AluSx	2190,2351	13508	2217,11291	MIR,MIRb	958,468	10110	8908,1202	L1MEb,L1M5	1054,285	36386	28999,7387	L2,L2c	192,259
chr3	47712147	47718272	circ_2742	11	-	0	0	2	2	0	0	0	0	0	0	4	3	SMARCC1	ENSG00000173473.10_3	2	ENST00000254480.9_1,ENST00000425518.5_1	325,325	3,3	19-18-17,19-18-17	9482	1416,1416	8066,8066		6347,3799	0,0	105135,105324	85386,83068		Ambiguous circRNA	376	326,50	AluSx1,AluJb	2146,1888	19856	1869,17987	MIR,MIRb	574,329	24032	17843,6189	L1M5,L1M5	328,888	89291	38075,51216	L2a,L2c	1704,277
chr7	26765046	26779583	circ_2743	11	-	0	0	0	0	0	0	0	0	0	3	5	3	SKAP2	ENSG00000005020.12_3	2	ENST00000345317.6_1,ENST00000489977.5_1	484,484	5,5	9-8-7-6-5,6-5-4-3-2	88288	104066,2378	35066,35066		3985,672	0,0	124779,2511	58366,35121		Ambiguous circRNA	3459	740,2719	AluSq2,AluSx1	2051,2309	4212	3264,948	MIR,MIRb	207,376	9553	1166,8387	L1MA3,L1MEe	1460,1192	20958	13737,7221	L2b,L2a	337,316
chr20	16359449	16362392	circ_2744	11	-	2	2	2	0	2	0	0	0	0	0	0	3	KIF16B	ENSG00000089177.18_3	3	ENST00000354981.6_3,ENST00000636835.1_2,ENST00000408042.5_1	1411,1411,1411	2,2,2	19-18,19-18,19-18	28344.666666666668	23066,23066,23066	4396,7044,4396		5235,5084,4617	0,0,0	191686,191687,191686	106701,106701,11962		Other circRNA	2467	1242,1225	AluJb,AluJb	828,1561	4082	1409,2673	MIR,MIRb	472,339	37013	10502,26511	L1M5,L1ME2	249,1158	3780	3045,735	L2b,L2	237,181
chr5	65284462	65350779	circ_2745	11	+	0	0	0	0	0	0	0	0	0	4	3	4	ERBIN	ENSG00000112851.14_4	6	ENST00000284037.9_2,ENST00000380943.6_1,ENST00000380935.5_3,ENST00000380938.6_1,ENST00000511297.5_2,ENST00000506030.5_3	3670,3670,3670,3670,3658,3670	20,20,20,20,20,20	2-3-4-5-6-7-8-9-10-11-12-13-14-15-16-17-18-19-20-21,2-3-4-5-6-7-8-9-10-11-12-13-14-15-16-17-18-19-20-21,2-3-4-5-6-7-8-9-10-11-12-13-14-15-16-17-18-19-20-21,2-3-4-5-6-7-8-9-10-11-12-13-14-15-16-17-18-19-20-21,2-3-4-5-6-7-8-9-10-11-12-13-14-15-16-17-18-19-20-21,2-3-4-5-6-7-8-9-10-11-12-13-14-15-16-17-18-19-20-21	80617	61829,61829,61829,61829,61829,61829	17218,20073,21365,20073,20073,13926		8621,6385,6668,4677,4232,4360	4215,4093,3887,4019,4081,4236	62160,62079,62061,62025,61908,61862	27598,25565,26072,23985,23595,23614		AUG circRNA	10168	247,9921	AluJr,AluJr	1808,925	21249	19037,2212	MIRb,MIR	201,635	6165	3563,2602	L1MC5,L1PA4	290,25918	3367	2282,1085	L2,L2	1659,291
chr17	45740454	45752148	circ_2746	11	+	0	0	0	4	0	2	2	0	0	0	0	3	KPNB1	ENSG00000108424.9_3	4	ENST00000535458.6_1,ENST00000290158.8_1,ENST00000540627.5_1,ENST00000582097.5_1	1207,1207,1207,996	9,9,9,7	6-7-8-9-10-11-12-13-14,7-8-9-10-11-12-13-14-15,6-7-8-9-10-11-12-13-14,4-5-6-7-8-9-10	3538	1911,1911,1911,1911	1627,1627,1627,1627		3142,6117,2968,2330	2177,2609,2177,2054	13613,13251,11893,6164	7851,10723,7898,7898		Other circRNA	276	207,69	AluSq,AluJr	2072,1678	20221	17201,3020	MIR,MIRc	390,543	59616	2563,57053	L1MB2,L1ME4a	2800,394	32336	17907,14429	L2,L2a	429,319
chr8	121791665	121796343	circ_2747	11	-	0	0	0	0	0	0	0	0	4	7	0	0			0													No annotated SS	N/A	29878	23806,6072	AluSg,AluJo	2177,737	15382	13612,1770	MIR,MIRc	598,189	4010	579,3431	L1PBa,L1PA5	3059,814	487	284,203	L2,L2	275,200
chr9	5968018	5988545	circ_2748	11	-	2	3	2	0	0	0	2	0	0	0	2	0	KIAA2026	ENSG00000183354.11_3	2	ENST00000399933.7_2,ENST00000381461.6_2	1617,1617	2,2	3-2,3-2	32574	18650,18650	13924,13924		6980,6877	0,0	19242,19242	49011,48997		Other circRNA	1665	404,1261	AluSp,AluSg	2376,2370	24330	15840,8490	MIR3,MIR	268,711	7965	2096,5869	L1MC4a,L1PA2	710,2124	9472	2782,6690	L2a,L2c	762,216
chr4	73985878	73991029	circ_2749	11	-	3	3	0	0	0	0	2	0	0	0	3	0	ANKRD17	ENSG00000132466.18_4	6	ENST00000358602.8_1,ENST00000558247.5_2,ENST00000509867.6_1,ENST00000330838.10_1,ENST00000561029.1_4,ENST00000514252.1_1	786,786,786,786,786,786	5,5,5,5,5,5	21-20-19-18-17,21-20-19-18-17,21-20-19-18-17,20-19-18-17-16,9-8-7-6-5,15-14-13-12-11	11117	9805,9805,9805,9805,9805,9805	1312,1312,1312,1312,1312,1312		10750,8422,8071,7701,2704,3240	0,995,0,0,0,0	133473,133010,97802,133486,133486,28623	46786,44924,44476,44476,17699,7078		Ambiguous circRNA	1116	140,976	AluSc,AluJb	2466,2073	12906	6313,6593	MIR,MIR3	751,184	25981	17493,8488	L1MC5,L1M5	604,261	10242	2207,8035	L2c,L2a	354,237
chr18	756556	756835	circ_2750	11	-	2	3	3	0	0	0	0	0	0	0	3	0	YES1	ENSG00000176105.13_3	4	ENST00000577961.5_1,ENST00000584307.5_1,ENST00000314574.4_1,ENST00000577611.1_1	278,278,278,278	1,1,1,1	2,2,2,3	41605.25	18355,55550,55280,18224	4753,4753,4753,4753		4542,4627,4429,564	0,0,0,0	18432,55712,55404,55432	34969,34969,34809,4833		Ambiguous circRNA	1392	387,1005	AluY,AluSz6	2805,2210	10092	239,9853	MIRb,MIRb	447,182	7196	4072,3124	L1M5,L1MA8	348,1305	6202	5966,236	L2c,L2c	394,222
chr5	38971978	39021238	circ_2751	11	-	0	0	0	0	0	0	0	0	0	2	3	6	RICTOR	ENSG00000164327.12_4	3	ENST00000357387.7_2,ENST00000511516.5_1,ENST00000296782.9_2	866,864,866	9,9,9	11-10-9-8-7-6-5-4-3,11-10-9-8-7-6-5-4-3,11-10-9-8-7-6-5-4-3	56822	52975,52975,52975	3847,3847,3847		9505,7274,7466	0,0,0	53272,53253,53263	33958,31862,31857		Ambiguous AUG circRNA	5250	5052,198	AluJb,AluSg	918,2396	9891	8478,1413	MIRb,MIRb	517,235	9520	1147,8373	L1MEc,L1M5	320,636	18922	3743,15179	L2a,L2c	495,326
chr4	146767107	146770713	circ_2752	11	-	0	7	2	0	0	2	0	0	0	0	0	0	ZNF827	ENSG00000151612.15_3	3	ENST00000508784.5_1,ENST00000513320.5_2,ENST00000379448.8_1	296,296,296	2,2,2	7-6,6-5,7-6	43115	20684,20684,20684	22431,22431,22431		7448,3151,4182	0,0,0	89074,88928,88910	88329,85227,85218		Other circRNA	1672	449,1223	AluSq2,AluJb	2243,1891	22448	22263,185	MIR3,MIR	216,205	25424	21550,3874	L1MD3,L1MC5	1453,456	56264	9643,46621	L2a,L2a	456,184
chr3	78987750	78988077	circ_2753	11	-	0	6	3	0	0	0	0	0	0	0	2	0	ROBO1	ENSG00000169855.19_2	6	ENST00000618833.4_1,ENST00000464233.5_1,ENST00000436010.6_1,ENST00000618846.4_1,ENST00000495273.5_1,ENST00000467549.5_1	326,326,326,326,326,326	1,1,1,1,1,1	2,4,2,2,2,2	289022.5	79480,186529,79480,79480,79480,79480	191701,191701,191701,191701,191701,191701		7464,6711,7472,7454,5571,4812	0,0,0,0,0,0	80532,828888,80532,80532,80088,79617	341361,341360,341355,341355,339913,339790		Ambiguous circRNA	7460	405,7055	AluY,AluSp	2586,2333	6481	5150,1331	MIR,MIR3	319,254	21757	16025,5732	L1PA15,L1ME4a	410,417	10093	2614,7479	L2c,L2b	308,212
chr7	152007050	152027824	circ_2754	11	-	0	0	0	0	0	0	0	0	0	2	5	4	KMT2C	ENSG00000055609.17_3	3	ENST00000262189.10_1,ENST00000558084.5_1,ENST00000355193.6_1	595,595,595	4,4,4	6-5-4-3,6-5-4-3,6-5-4-3	63947	27848,27848,27848	36099,36099,36099		16803,16803,16799	0,0,0	105266,105266,105266	175041,175041,175037		Other circRNA	431	286,145	AluJb,AluSx1	1812,2264	34882	6811,28071	MIRb,MIR	523,330	13754	11720,2034	L1MC1,L1MC4a	6773,496	13303	8965,4338	L2a,L2a	187,695
chr6	31237742	31322442	circ_2755	11	-	0	0	0	0	0	0	0	0	0	0	11	0	HLA-B,HLA-C	ENSG00000234745.10_2,ENSG00000204525.16_2	7	ENST00000640094.1_1,ENST00000383329.7_1,ENST00000640219.1_1,ENST00000412585.6_1,ENST00000376237.8_1,ENST00000376228.9_1,ENST00000487245.5_1						652,423,441,442,441,441,441		144,1546,968,1539,1530,1528,1874	0,0,0,0,0,0,0	739,82579,82594,2522,82560,82579,82615	84535,1217,627,83906,1217,1217,1217	Unannotated SD,Unannotated SA,Unannotated SA,Unannotated SD,Unannotated SA,Unannotated SA,Unannotated SA	Ambiguous AUG circRNA	14510	5573,8937	FLAM_C,AluJr4	769,1723	132672	23535,109137	MIR,MIRb	487,311	15125	5792,9333	L1PA8A,L1PA6	5942,26081	40782	38888,1894	L2a,L2a	542,1791
chr2	242283166	242287606	circ_2756	11	+	0	0	3	0	0	0	2	0	0	3	3	0	SEPT2	ENSG00000168385.17_3	8	ENST00000391973.6_1,ENST00000360051.7_1,ENST00000616972.4_1,ENST00000391971.6_1,ENST00000401990.5_1,ENST00000407971.5_1,ENST00000402092.6_1,ENST00000421717.1_2	285,285,285,285,285,285,285,202	3,3,3,3,3,3,3,2	9-10-11,10-11-12,10-11-12,9-10-11,13-14-15,8-9-10,10-11-12,4-5	2541	659,659,659,659,659,659,659,659	1882,1882,1882,1882,1882,1882,1882,1882		3688,3599,3432,3302,1717,3255,3319,811	1075,1075,1179,1075,1104,956,1075,561	28652,28463,27891,27891,27870,27869,27824,6276	5833,5833,5833,5836,3918,5836,5836,3997		Other circRNA	281	240,41	AluSz,AluSx1	2130,2380	11891	8671,3220	MIRb,MIRb	334,216	13746	10635,3111	L1ME2,L1ME3B	2954,289	38943	3754,35189	L2a,L2a	312,257
chr12	110922882	110925748	circ_2757	11	+	2	3	2	2	0	2	0	0	0	0	0	0	FAM216A	ENSG00000204856.11_2	1	ENST00000377673.9_1	515	4	3-4-5-6	14036	11960	2076		1575	815	16714	2442		Other circRNA	262	78,184	AluYk4,AluSx1	1874,2434	18152	17150,1002	MIRb,MIRc	305,197	9133	2039,7094	L1ME1,L1ME1	998,707	25854	18582,7272	L2c,L2	255,529
chr11	77409531	77413540	circ_2758	11	-	0	4	0	0	0	2	2	0	0	0	0	3	RSF1	ENSG00000048649.13_4	2	ENST00000308488.10_2,ENST00000526324.5_2	1980,1980	2,2	7-6,3-2	27926	23050,23050	4876,4876		11534,2402	0,0	118523,23185	38491,14718		Ambiguous circRNA	1858	1517,341	AluJb,FLAM_A	1835,662	3345	2059,1286	MIR3,MIR	270,254	5666	5047,619	L1ME4a,L1MA3	327,848	11626	2898,8728	L2a,L2c	263,319
chr18	2666155	2674144	circ_2759	11	+	3	2	0	2	4	0	0	0	0	0	0	0	SMCHD1	ENSG00000101596.15_4	1	ENST00000320876.10_2	448	4	2-3-4-5	24144	9896	14248		8773	5970	10419	130871		Other circRNA	4584	3467,1117	AluSx,AluSx3	2179,2357	8194	7350,844	MIRb,MIR	225,966	7316	4806,2510	L1PA8,L1MC4	3579,677	10831	8805,2026	L2a,L2a	345,581
chrX	84322132	84329397	circ_2760	11	+	0	2	5	0	2	0	0	0	0	0	2	0	APOOL	ENSG00000155008.13_3	3	ENST00000373173.6_1,ENST00000622540.4_2,ENST00000613473.1_1	321,320,321	3,4,3	6-7-8,6-7-8-9,7-8-9	24401	11202,11202,11202	13199,13199,13199		1270,6456,6435	798,783,797	63301,63235,20826	13672,18925,18925		Other circRNA	20116	10373,9743	AluSp,AluSc8	2472,2422	14293	12322,1971	MIRb,MIRb	645,788	9951	1523,8428	L1PA10,L1MEg2	22565,1637	30609	18909,11700	L2a,L2a	213,1881
chr11	34978930	35006275	circ_2761	11	+	0	3	4	0	2	0	0	0	0	0	2	0	PDHX	ENSG00000110435.11_2	2	ENST00000448838.7_1,ENST00000227868.8_1	834,834	6,6	4-5-6-7-8-9,4-5-6-7-8-9	17365	9778,9778	7587,7587		2642,2378	1450,1495	41254,40812	11394,11243		Other circRNA	6457	6025,432	AluY,AluSc5	2704,2231	4156	2436,1720	MIR,MIRc	840,202	11778	3897,7881	L1PA3,L1ME3	11975,1626	24599	19715,4884	L2c,L2a	680,321
chr22	41734316	41735195	circ_2762	11	+	2	0	2	0	2	0	0	0	0	0	2	3	ZC3H7B	ENSG00000100403.11_2	1	ENST00000352645.4_1	232	2	8-9	6711	6086	625		5886	2912	36791	20956		Other circRNA	300	145,155	AluSx1,AluSz	2310,2343	3725	826,2899	MIR,MIRc	330,265	33882	20951,12931	L1M1,L1MC4	490,580	10939	9634,1305	L2a,L2c	363,312
chr20	20003099	20003632	circ_2763	11	+	2	5	0	0	2	2	0	0	0	0	0	0	NAA20	ENSG00000173418.11_2	6	ENST00000484480.5_1,ENST00000334982.8_1,ENST00000463154.5_1,ENST00000481837.1_1,ENST00000398602.2_1,ENST00000310450.8_1					3939,5007,5007,4256,4415,5007			1215,1254,1030,598,1598,915	0,531,0,0,495,331	5146,5340,5108,4655,5066,5146	10641,10641,10641,333,10667,10641	Unannotated SD,Unannotated SD,Unannotated SD,Unannotated SD,Unannotated SD,Unannotated SD	Ambiguous circRNA	2607	2572,35	AluJo,AluSg	1900,2001	19941	15927,4014	MIR,MIRc	322,309	4750	4078,672	L1ME2z,L1M5	429,704	19915	1603,18312	L2a,L2c	223,252
chr11	90094726	90102420	circ_2764	11	+	0	0	4	7	0	0	0	0	0	0	0	0			0													No annotated SS	N/A	14316	10302,4014	AluSx,AluSx1	2159,2164	31252	11214,20038	MIRb,MIRb	490,359	811	286,525	L1PA14,L1M5	4358,317	7502	5071,2431	L2a,L2a	301,335
chr6	71185112	71212494	circ_2765	11	+	2	3	0	0	3	0	0	0	0	3	0	0	FAM135A	ENSG00000082269.16_4	8	ENST00000418814.6_4,ENST00000505769.5_3,ENST00000515323.5_1,ENST00000361499.7_2,ENST00000370479.7_4,ENST00000194672.11_1,ENST00000505868.1_1,ENST00000393299.6_1	865,865,865,865,865,808,865,942	7,7,7,7,7,8,7,8	6-7-8-9-10-11-12,5-6-7-8-9-10-11,5-6-7-8-9-10-11,6-7-8-9-10-11-12,4-5-6-7-8-9-10,4-5-6-7-8-9-10-11,3-4-5-6-7-8-9,3-4-5-6-7-8-9-10	42561	22839,22839,22839,22839,22839,22839,22839,22839	19722,19722,19722,19722,19722,19722,19722,19722		6393,4784,1912,5020,5910,5177,5155,1768	4529,3268,0,3941,4529,438,4392,0	62102,61989,61985,61832,48971,48882,47067,47024	58383,58241,21808,57868,58379,58380,54903,21817		Ambiguous circRNA	6656	4753,1903	AluSx1,AluSq	2263,2109	19762	12959,6803	MIRb,MIR	293,740	3557	1807,1750	L1MC4,L1M5	1978,441	23664	6140,17524	L2a,L2c	908,217
chr1	151611363	151641111	circ_2766	11	+	0	3	0	0	0	0	2	0	0	3	3	0	SNX27	ENSG00000143376.13_3	5	ENST00000368843.8_3,ENST00000368841.7_2,ENST00000458013.6_3,ENST00000642349.1_1,ENST00000643179.1_1	832,832,832,832,832	6,6,6,6,6	2-3-4-5-6-7,2-3-4-5-6-7,2-3-4-5-6-7,2-3-4-5-6-7,2-3-4-5-6-7	41149.4	26376,26507,26376,26507,26376	14721,14721,14721,14721,14721		7238,2486,6391,2302,2767	1575,196,1614,61,0	26859,26824,26806,26551,26494	30456,25870,30439,25849,25855		Ambiguous circRNA	10438	7845,2593	AluY,AluJo	2544,1891	1817	1757,60	MIRb,MIR3	559,182	14788	4018,10770	L1ME2z,HAL1	732,441	33075	21136,11939	L2c,L2a	247,218
chr13	20632714	20641530	circ_2767	11	+	2	3	2	4	0	0	0	0	0	0	0	0	ZMYM2	ENSG00000121741.16_4	5	ENST00000610343.4_1,ENST00000382874.6_1,ENST00000382871.3_1,ENST00000382883.7_1,ENST00000382870.7_1	953,953,953,953,953	7,7,7,7,7	15-16-17-18-19-20-21,16-17-18-19-20-21-22,16-17-18-19-20-21-22,8-9-10-11-12-13-14,9-10-11-12-13-14-15	20890	6264,6264,6264,6264,6264	14626,14626,14626,14626,14626		10173,10111,5025,5427,3437	4111,4111,4111,0,0	99905,99867,99792,34181,32056	24438,24438,19356,19301,19357		Ambiguous circRNA	5984	1137,4847	AluSx,AluSq2	1890,2287	13866	4017,9849	MIR,MIRb	376,402	21517	14008,7509	L1PA13,L1MB2	16276,317	90899	67070,23829	L2b,L2c	275,291
chr2	62103229	62107529	circ_2768	11	-	0	2	3	0	0	2	2	0	0	2	0	0	CCT4	ENSG00000115484.14_2	2	ENST00000394440.7_1,ENST00000544079.2_1	642,642	5,5	8-7-6-5-4,7-6-5-4-3	6647.5	3065,4626	2802,2802		2506,2248	0,0	8410,8277	8006,7970		Other circRNA	802	319,483	AluJo,AluSc8	1771,2491	12430	10591,1839	MIR3,MIRc	590,328	15932	1260,14672	L1ME4a,L1MB7	338,1614	13598	5572,8026	L2a,L2	191,195
chr16	80718434	80719026	circ_2769	11	-	0	3	4	4	0	0	0	0	0	0	0	0	CDYL2	ENSG00000166446.14_3	4	ENST00000570137.6_1,ENST00000562812.5_1,ENST00000563890.5_1,ENST00000566173.3_1	591,591,591,591	1,1,1,1	2,2,2,2	141892.75	119021,119021,119021,119021	51302,21791,4802,13592		8152,2078,2078,2078	0,0,0,0	119200,119134,119134,119134	86632,80622,80622,80622		Other circRNA	11976	4709,7267	AluSx,AluJb	2385,2304	5432	473,4959	MIR,MIRb	662,239	8254	1120,7134	L1MC5,L1M5	295,686	35453	19229,16224	L2b,L2a	538,212
chr8	48882357	48884028	circ_2770	11	+	2	0	2	0	2	3	0	0	0	2	0	0	MCM4	ENSG00000104738.16_3	2	ENST00000523944.5_1,ENST00000262105.6_1	751,751	3,3	11-12-13,10-11-12	3702	2313,2313	1389,1389		4088,4167	2576,2576	8900,8862	6692,6692		Other circRNA	732	250,482	AluSp,AluSx	2173,2049	46411	5899,40512	MIRb,MIR3	510,466	6220	2510,3710	L1M5,L1PA4	265,1748	38947	22375,16572	L2c,L2	230,591
chr8	27151596	27151827	circ_2771	11	-	0	0	4	3	0	0	0	0	0	0	4	0	TRIM35	ENSG00000104228.12_2	2	ENST00000305364.8_1,ENST00000521253.1_1	230,230	1,1	3,2	14673.5	4154,16491	3902,4800		4223,1211	0,0	17009,16928	9193,6379		Other circRNA	723	508,215	AluSx,AluJr	2330,1652	16167	2609,13558	MIRb,MIR3	293,337	3058	1848,1210	L1PA10,L1MB7	1200,973	20378	10025,10353	L2c,L2c	341,193
chr20	47567859	47569421	circ_2772	11	+	0	4	0	0	0	2	0	0	0	3	0	2	ARFGEF2	ENSG00000124198.8_2	1	ENST00000371917.4_1	325	2	4-5	10008	9336	672		8813	5319	29433	83809		Other circRNA	769	511,258	AluJo,AluJb	1840,2103	15592	10283,5309	MIR,MIR	733,548	24473	10975,13498	L1MB3,L1ME4a	565,245	18855	17620,1235	L2c,L2a	217,192
chr6	5404774	5431405	circ_2773	11	+	0	2	4	0	5	0	0	0	0	0	0	0	FARS2	ENSG00000145982.11_3	3	ENST00000324331.10_1,ENST00000274680.8_1,ENST00000445533.1_1	290,290,290	2,2,2	3-4,3-4,1-2	149368	35360,35360	114008,114008		1685,1656,431	1350,1350,303	143498,143016,0	340257,340408,638		Other circRNA	5972	5081,891	AluSz,AluSx	1979,2090	2356	445,1911	MIRb,MIRb	414,562	12636	6912,5724	L1MC1,L1ME1	2682,1328	30432	17030,13402	L2,L2a	248,598
chr8	135521861	135533244	circ_2774	11	-	6	5	0	0	0	0	0	0	0	0	0	0	ZFAT	ENSG00000066827.15_3	7	ENST00000520727.5_2,ENST00000377838.7_3,ENST00000523924.5_1,ENST00000523243.5_1,ENST00000518408.5_1,ENST00000520214.5_2,ENST00000523399.5_2	374,374,374,374,374,374,374	3,3,3,3,3,3,3	16-15-14,15-14-13,16-15-14,16-15-14,5-4-3,15-14-13,14-13-12	42731	11833,11833,11833,11833,11833,11833,11833	30898,30898,30898,30898,30898,30898,30898		4669,4581,4739,4757,1546,4278,3719	0,0,0,0,0,0,0	175553,192037,192037,192048,44670,175553,191961	31827,31827,31827,31827,31594,31594,31226		Ambiguous circRNA	42199	17514,24685	AluSz6,AluJr	2267,885	19004	5729,13275	MIRc,MIR	188,512	63683	21293,42390	L1PA15,L1MEc	1988,230	3468	922,2546	L2,L2c	180,218
chr10	11523768	11569566	circ_2775	11	-	0	0	0	2	0	0	0	0	0	2	4	3	USP6NL	ENSG00000148429.14_2	3	ENST00000609104.5_1,ENST00000277575.5_1,ENST00000379237.6_1	1062,1062,1062	12,12,12	14-13-12-11-10-9-8-7-6-5-4-3,13-12-11-10-9-8-7-6-5-4-3-2,13-12-11-10-9-8-7-6-5-4-3-2	58159	70064,4611,46039	17921,17921,17921		11362,4498,4532	0,0,0	84187,4708,46170	27824,21260,21260		Other circRNA	4163	2268,1895	AluSz,AluY	2129,2433	1257	869,388	MIR,MIRc	522,386	27507	25248,2259	L1PB4,L1M5	1320,293	15147	14601,546	L2c,L2a	204,183
chr3	47139444	47144913	circ_2776	11	-	2	0	3	2	2	2	0	0	0	0	0	0	SETD2	ENSG00000181555.20_5	5	ENST00000431180.5_1,ENST00000330022.11_1,ENST00000445387.5_2,ENST00000409792.3_1,ENST00000638947.1_1	300,300,300,300,296	3,3,3,3,5	6-5-4,7-6-5,7-6-5,9-8-7,9-8-7-6-5	15433.2	10453,10453,2574,2574,2574	9708,9708,9708,9708,9706		7536,8153,7055,8121,1971	3671,4060,2043,0,0	20364,20827,20112,60544,17009	81526,81519,81266,81266,30963		Ambiguous AUG circRNA	2623	1428,1195	AluJb,AluJo	603,1437	6518	4973,1545	MIRb,MIR	228,668	9571	5728,3843	L1ME2z,L1ME3B	588,1369	35823	32248,3575	L2a,L2c	230,206
chr2	242651392	242662686	circ_2777	11	+	2	3	0	3	0	3	0	0	0	0	0	0	ING5	ENSG00000168395.15_5	2	ENST00000313552.10_3,ENST00000406941.5_4	289,289	3,3	5-6-7,5-6-7	1609	490,490	1718,520		5188,938	715,673	9938,9932	6207,765		Other circRNA	1471	929,542	AluSx,AluJo	1885,1549	57747	23949,33798	MIR,MIR	191,469	19207	2798,16409	L1ME3B,L1MC4	472,907	23403	7894,15509	L2,L2c	196,181
chr12	88542064	88570096	circ_2778	11	+	0	5	0	4	2	0	0	0	0	0	0	0	TMTC3	ENSG00000139324.11_3	2	ENST00000547034.5_1,ENST00000266712.10_1	1574,1451	10,9	2-3-4-5-6-7-8-9-10-11,2-3-4-5-6-7-8-9-10	18325	5801,5801	12524,12524		1830,7189	1213,2732	5992,5992	12589,23568		AUG circRNA	8410	8233,177	AluJo,AluJr	1739,1766	7253	4789,2464	MIRb,MIRb	430,269	23292	14558,8734	L1MC4,L1ME1	768,2067	9074	8577,497	L2a,L2	413,497
chr13	42385360	42407667	circ_2779	11	-	0	4	0	2	0	3	2	0	0	0	0	0	VWA8	ENSG00000102763.17_4	2	ENST00000379310.7_3,ENST00000281496.6_3	633,633	5,5	17-16-15-14-13,17-16-15-14-13	55887	32205,32205	23682,23682		7102,3449	0,0	127553,127589	244388,91888		Other circRNA	7893	3565,4328	AluJr,AluSc	742,1259	16676	7392,9284	MIR,MIRb	597,247	5537	5225,312	L1PA7,L1MA3	5043,8967	43203	13585,29618	L2c,L2a	395,180
chr22	30032739	30038274	circ_2780	11	+	0	3	3	2	0	0	3	0	0	0	0	0	NF2	ENSG00000186575.17_3	7	ENST00000413209.6_1,ENST00000338641.8_2,ENST00000403435.5_1,ENST00000361452.8_1,ENST00000403999.7_2,ENST00000361166.8_2,ENST00000397789.3_2	330,330,330,208,330,330,330	3,3,3,2,3,3,3	2-3-4,2-3-4,2-3-4,2-3,2-3-4,2-3-4,2-3-4	50738.857142857145	32639,32639,32639,32639,32639,32639,32639	52467,12372,12372,12372,12372,12372,12372		4728,6009,2551,5868,2983,1820,1840	493,1772,1670,1635,1757,1757,1757	33195,33193,33163,33134,33118,32752,32752	56309,56313,41877,56309,41630,52521,52526		Other circRNA	5600	1124,4476	AluSc,AluSx	2303,2164	6250	2490,3760	MIR3,MIRc	228,335	25803	20417,5386	L1MB8,L1ME3C	2788,674	8421	3354,5067	L2,L2	185,190
chr11	43348056	43357544	circ_2781	11	+	2	0	3	2	2	0	0	0	0	0	2	0	API5	ENSG00000166181.12_4	4	ENST00000455725.6_1,ENST00000531273.5_2,ENST00000420461.6_1,ENST00000378852.7_2	735,735,735,735	7,7,7,7	8-9-10-11-12-13-14,7-8-9-10-11-12-13,6-7-8-9-10-11-12,7-8-9-10-11-12-13	9307.5	2871,2871,2871,2871	6434,6434,6439,6439		2242,1854,1996,3700	1528,1561,1340,1501	14529,14518,14509,14504	6986,6670,6987,8535		Other circRNA	2260	1528,732	AluSz6,AluY	2076,2540	36996	9360,27636	MIR,MIR3	196,209	25475	21544,3931	L1ME4a,L1MA5A	320,6104	12490	3899,8591	L2c,L2c	213,376
chr7	138261117	138264277	circ_2782	11	+	4	0	2	0	0	0	2	0	0	0	0	3	TRIM24	ENSG00000122779.17_3	2	ENST00000343526.8_1,ENST00000415680.6_1	568,568	3,3	13-14-15,13-14-15	3761	2731,2731	1030,1030		8391,3780	3134,3032	116039,115938	10461,6053		Other circRNA	1057	865,192	AluJo,AluJr	982,1294	10635	7140,3495	MIRb,MIRc	255,480	17134	6041,11093	L1ME2z,L1P3	445,4896	27095	4793,22302	L2,L2a	386,260
chr15	55964642	55976129	circ_2783	10	-	0	0	0	0	0	0	0	0	0	4	3	3	PRTG	ENSG00000166450.12_3	1	ENST00000389286.8_1	1635	9	11-10-9-8-7-6-5-4-3	87688	56451	31237		11947	0	59048	60899		Other circRNA	5267	4623,644	AluSc,AluSz	2356,2274	15199	9642,5557	MIR,MIRb	459,367	13889	5555,8334	L1PA6,L1ME1	1153,1623	15733	6349,9384	L2a,L2	438,256
chr20	45905057	45938948	circ_2784	10	-	2	0	0	0	0	0	0	0	0	5	3	0	ZMYND8	ENSG00000101040.19_4	17	ENST00000311275.11_1,ENST00000536340.5_1,ENST00000360911.7_1,ENST00000446994.6_1,ENST00000355972.8_1,ENST00000396281.8_1,ENST00000619049.4_1,ENST00000611941.4_1,ENST00000372023.7_2,ENST00000458360.6_1,ENST00000262975.8_1,ENST00000471951.6_2,ENST00000352431.6_1,ENST00000540497.5_3,ENST00000461685.5_2,ENST00000617418.4_1,ENST00000468376.2_1	1386,1386,1311,1386,1386,1311,1311,1386,1198,1311,1386,1386,1386,1311,1386,1311,1311	9,9,9,9,9,9,9,9,8,9,9,9,9,9,9,9,9	11-10-9-8-7-6-5-4-3,11-10-9-8-7-6-5-4-3,11-10-9-8-7-6-5-4-3,11-10-9-8-7-6-5-4-3,12-11-10-9-8-7-6-5-4,13-12-11-10-9-8-7-6-5,11-10-9-8-7-6-5-4-3,11-10-9-8-7-6-5-4-3,10-9-8-7-6-5-4-3,11-10-9-8-7-6-5-4-3,12-11-10-9-8-7-6-5-4,11-10-9-8-7-6-5-4-3,11-10-9-8-7-6-5-4-3,11-10-9-8-7-6-5-4-3,11-10-9-8-7-6-5-4-3,11-10-9-8-7-6-5-4-3,10-9-8-7-6-5-4-3-2	50601.76470588236	37652,37652,37652,37652,37652,37652,37652,37652,37652,37652,37652,37652,37652,37652,37652,37652,8747	13886,13886,13886,13886,13886,13886,13886,13886,13886,13886,13886,13886,13886,26875,13886,13886,13886		5340,5250,4969,5448,5518,5487,4012,5068,5122,3708,4115,4030,3810,3384,3544,3389,4050	0,0,0,0,0,0,0,0,0,0,0,0,0,0,0,0,0	45453,46210,46502,46685,46685,46685,46685,46685,46685,46516,46619,46493,46495,46466,46466,46466,8857	67199,67199,67199,67199,67199,67199,67199,67199,67199,66166,66000,65973,65972,65652,65652,65652,39004		Ambiguous circRNA	716	311,405	AluSg,AluJb	2116,1760	19131	6682,12449	MIR,MIR	374,582	10151	1272,8879	L1MC,L1MB5	261,2471	26907	18580,8327	L2c,L2b	250,279
chr8	27151596	27156076	circ_2785	10	-	0	0	0	0	0	0	0	0	0	5	3	2	TRIM35	ENSG00000104228.12_2	1	ENST00000305364.8_1	325	2	3-2	16144	12242	3902		4223	0	12760	9193		Other circRNA	4081	3866,215	AluJo,AluJr	1603,1652	14376	818,13558	MIR,MIR3	703,337	1900	690,1210	L1M6,L1MB7	266,973	16129	5776,10353	L2c,L2c	341,193
chr2	168902798	168904832	circ_2786	10	-	0	0	0	2	0	0	0	0	0	6	2	0			0													No annotated SS	N/A	9966	3300,6666	FLAM_C,AluYb8	861,2976	20978	1171,19807	MIR,MIR3	490,650	22837	4832,18005	L1ME4a,L1MC4	361,262	11729	6549,5180	L2c,L2b	428,358
chr3	33109721	33110462	circ_2787	10	-	2	3	0	0	2	0	0	0	0	0	0	3	GLB1	ENSG00000170266.15_3	4	ENST00000307363.9_1,ENST00000399402.7_1,ENST00000440656.1_1,ENST00000464355.1_1	210,210,210,210	2,2,2,2	4-3,4-3,3-2,4-3	12363.75	3574,3574,28041,3574	2673,2673,2673,2673		2600,2496,621,551	0,0,0,0	28260,27865,28176,28073	71622,71621,10143,6562		Ambiguous circRNA	185	137,48	AluJb,AluSx1	1825,2128	23971	22579,1392	MIRb,MIR	418,245	5706	841,4865	L1PA15,L1ME4a	2725,248	8056	6498,1558	L2c,L2b	246,209
chr20	21306916	21319726	circ_2788	10	+	0	0	0	3	0	0	0	0	0	0	3	4	XRN2	ENSG00000088930.7_2	1	ENST00000377191.4_1	1190	13	2-3-4-5-6-7-8-9-10-11-12-13-14	24439	22806	1633		3407	2823	22975	50739		Other circRNA	2533	1483,1050	FRAM,AluSz6	915,1202	7600	4052,3548	MIR,MIRb	574,611	29834	1129,28705	L1MB7,L1ME4a	1406,313	129401	242,129159	L2,L2c	385,199
chr9	95030455	95032265	circ_2789	10	-	0	6	0	0	0	0	2	0	0	0	0	2	IARS	ENSG00000196305.17_3	4	ENST00000375643.7_1,ENST00000627121.2_1,ENST00000443024.6_1,ENST00000447699.6_1	224,224,224,224	2,2,2,2	14-13,14-13,14-13,13-12	3623	1002,1002,1002,1002	2621,2621,2621,2621		4622,4552,4306,4153	0,0,0,0	23717,23773,23711,23712	57967,57963,57829,57829		Other circRNA	1044	529,515	AluJb,AluJr	2162,1057	7526	2088,5438	MIR,MIRb	491,322	15085	8661,6424	L1MC4a,L1MD2	468,2765	22174	18846,3328	L2c,L2b	220,225
chr1	204082042	204086835	circ_2790	10	+	0	0	2	0	4	0	0	0	0	2	0	2	SOX13	ENSG00000143842.14_3	1	ENST00000367204.5_1	770	6	2-3-4-5-6-7	43397	39204	4193		3573	1856	39311	10036		AUG circRNA	1093	461,632	AluSx,AluSz	2335,1926	4702	1553,3149	MIR,MIRb	772,274	29472	14355,15117	L1ME4a,L1MB2	381,3265	9346	6429,2917	L2a,L2b	413,255
chr18	12999419	13117642	circ_2791	10	+	2	3	3	2	0	0	0	0	0	0	0	0	CEP192	ENSG00000101639.18_4	2	ENST00000506447.5_4,ENST00000325971.12_2	7436,7227	43,42	2-3-4-5-6-7-8-9-10-11-12-13-14-15-16-17-18-19-20-21-22-23-24-25-26-27-28-29-30-31-32-33-34-35-36-37-38-39-40-41-42-43-44,2-3-4-5-6-7-8-9-10-11-12-13-14-15-16-17-18-19-20-21-22-23-24-25-26-27-28-29-30-31-32-33-34-35-36-37-38-39-40-41-42-43	14973	7984,7984	6989,6989		7915,7720	7570,6154	8059,8059	7393,7407		AUG circRNA	3213	1396,1817	AluSx1,AluSq	2064,2111	10844	9819,1025	MIR,MIR	797,288	46653	31274,15379	HAL1,L1M5	262,249	11279	2217,9062	L2a,L2	2407,239
chr13	42385360	42393522	circ_2792	10	-	2	4	2	0	2	0	0	0	0	0	0	0	VWA8	ENSG00000102763.17_4	2	ENST00000379310.7_3,ENST00000281496.6_3	360,360	3,3	17-16-15,17-16-15	34825	11143,11143	23682,23682		7102,3449	0,0	141698,141734	244388,91888		Other circRNA	16555	12227,4328	AluSx,AluSc	2381,1259	30821	21537,9284	MIR,MIRb	597,247	2490	2178,312	HAL1b,L1MA3	241,8967	34578	4960,29618	L2,L2a	206,180
chr10	32308785	32310215	circ_2793	10	-	2	2	0	2	2	0	2	0	0	0	0	0	KIF5B	ENSG00000170759.10_2	1	ENST00000302418.4_1	271	3	20-19-18	2149	853	1296		5851	0	35144	10848		Other circRNA	1276	406,870	AluSc8,AluJb	2116,1272	11282	5303,5979	MIRc,MIRb	205,224	17859	12808,5051	L1M3f,L1M5	488,423	34476	9250,25226	L2a,L2a	230,609
chr11	110134684	110135599	circ_2794	10	-	2	2	2	2	2	0	0	0	0	0	0	0	RDX	ENSG00000137710.15_4	10	ENST00000645527.1_1,ENST00000530749.5_1,ENST00000528498.5_2,ENST00000647231.1_1,ENST00000405097.5_2,ENST00000646663.1_1,ENST00000343115.9_2,ENST00000645495.1_1,ENST00000532118.5_4,ENST00000528556.5_1	369,369,369,369,369,369,369,369,369,369	2,2,2,2,2,2,2,2,2,2	6-5,5-4,5-4,5-4,5-4,5-4,5-4,5-4,4-3,6-5	13433	7662,7662,7662,7662,7662,7662,7662,7662,7662	5771,5771,5771,5771,5771,5771,5771,5771,5771		3220,2541,2495,2647,2745,2616,4486,4369,531,797	0,0,0,0,0,0,0,0,0,0	31738,31838,31838,31740,31838,31630,31848,31740,23517,31723	399664,89080,89080,68399,68399,68370,34519,34510,5781,0		Ambiguous circRNA	299	223,76	AluSq2,AluJb	2067,2045	42782	41678,1104	MIR3,MIRc	281,504	14668	9248,5420	L1ME3E,L1MD2	416,1286	15590	752,14838	L2c,L2c	393,257
chr10	12123470	12143180	circ_2795	10	+	0	3	0	2	0	3	0	0	0	2	0	0	DHTKD1	ENSG00000181192.11_3	1	ENST00000263035.8_1	1733	9	2-3-4-5-6-7-8-9-10	17350	12285	5065		5142	2743	12500	22044		Other circRNA	524	102,422	AluJb,AluSz	1409,1816	44013	7537,36476	MIR,MIRc	243,229	35009	16540,18469	L1MC4a,L1PA11	983,1152	22260	14023,8237	L2c,L2	258,1669
chr3	197009549	197009716	circ_2796	10	-	2	0	0	4	0	0	4	0	0	0	0	0	DLG1	ENSG00000075711.20_4	16	ENST00000346964.6_2,ENST00000357674.8_3,ENST00000419354.5_2,ENST00000422288.5_1,ENST00000448528.6_2,ENST00000450955.5_2,ENST00000392382.6_1,ENST00000419227.5_1,ENST00000392381.7_1,ENST00000471733.5_1,ENST00000456699.6_2,ENST00000392380.6_1,ENST00000485409.5_1,ENST00000419553.5_2,ENST00000436682.5_1,ENST00000412364.2_1	166,166,166,166,166,166,166,166,166,166,166,166,166,166,166,166	1,1,1,1,1,1,1,1,1,1,1,1,1,1,1,1	4,4,4,3,4,3,4,4,4,4,4,4,3,4,4,3	101591	13501,13501,13501,13501,13501,13501,13501,13501,13501,13501,13501,13501,13501,13501,13501	88090,88090,88090,88090,88090,88090,88090,88090,88090,88090,88090,88090,88090,88090,88090		5008,4906,3968,2831,2951,2658,2665,1756,2814,2588,623,709,652,577,538,707	0,0,0,0,0,0,0,0,0,0,0,0,0,0,0,0	15731,15731,16455,14359,15731,14359,15270,15731,15270,15786,14888,14888,14044,15778,14840,14751	240119,240118,239048,238348,238128,238056,238056,213462,204216,202201,132936,132924,88342,88234,88141,0		Ambiguous circRNA	5185	1014,4171	AluSx,AluJb	2391,1348	13664	12847,817	MIRc,MIR3	206,431	4682	2615,2067	L1MC2,L1MA4	3846,4352	111358	17149,94209	L2c,L2b	269,198
chr10	31661946	31676727	circ_2797	10	+	2	2	2	0	2	2	0	0	0	0	0	0	ZEB1	ENSG00000148516.21_3	2	ENST00000561304.5_1,ENST00000493835.5_1	375,375	3,3	2-3-4,2-3-4	73378.5	53885,17826	73239,1807		1374,677	0,0	54181,17874	126882,73438		Other circRNA	7646	2607,5039	AluYc,AluJb	702,1957	20119	5404,14715	MIR,MIR3	527,395	22693	2858,19835	L1MA7,L1PA3	5368,12938	12395	6198,6197	L2c,L2c	254,180
chr1	247318867	247323169	circ_2798	10	-	0	3	0	3	0	0	0	0	0	2	2	0	ZNF124	ENSG00000196418.12_4	1	ENST00000491848.1_1						11981		697	0	12138	1351	Unannotated SD	Other circRNA	841	109,732	AluSc,AluJo	2419,769	45636	13961,31675	MIRb,MIRb	282,301	7052	6572,480	L1P4,L1MEc	586,1148	165435	124803,40632	L2b,L2	183,184
chr4	107092251	107133992	circ_2799	10	-	0	0	0	2	2	0	2	0	0	2	0	2	TBCK	ENSG00000145348.16_3	9	ENST00000273980.9_1,ENST00000432496.6_1,ENST00000510927.5_1,ENST00000361687.8_1,ENST00000394706.7_1,ENST00000467183.6_1,ENST00000394708.6_1,ENST00000514689.5_1,ENST00000515705.5_1	457,457,457,457,457,457,457,421,457	4,4,4,4,4,4,4,3,4	24-23-22-21,23-22-21-20,14-13-12-11,21-20-19-18,23-22-21-20,24-23-22-21,23-22-21-20,4-3-2,5-4-3-2	68532.88888888889	17528,17528,17528,17528,17528,17528,17528,781,866	54717,54717,54717,54717,54717,54717,54717,54717,54717		8074,3336,2809,3288,3323,3539,3021,698,586	0,0,0,0,0,0,0,0,0	108660,103869,34887,103395,103371,103374,103431,883,936	129496,125019,125016,125015,125004,125000,124525,54892,54776		Ambiguous circRNA	19540	6870,12670	FLAM_C,AluSx	752,1195	24414	19230,5184	MIR,MIRb	202,634	5020	519,4501	L1PA3,L1PA16	27277,784	24790	11957,12833	L2c,L2a	203,315
chr5	179132679	179134191	circ_2800	10	+	0	5	0	0	3	0	0	0	0	0	2	0	CANX	ENSG00000127022.14_3	7	ENST00000514383.5_1,ENST00000502296.5_1,ENST00000504734.5_1,ENST00000247461.8_1,ENST00000452673.6_1,ENST00000502498.5_1,ENST00000513246.5_3	304,304,304,304,304,304,304	3,3,3,3,3,3,3	2-3-4,2-3-4,2-3-4,2-3-4,2-3-4,2-3-4,3-4-5	9900.714285714286	26902,6854,7076,6577,6630,6674,1249	1049,1049,1049,1049,1049,1049,1049		580,820,2217,4245,4192,564,721	0,0,1765,1765,1765,0,0	27051,7273,7262,6773,6773,6735,6702	1176,1146,21717,23735,23735,1846,1066		AUG circRNA	509	396,113	AluSg4,AluY	2063,2500	9350	116,9234	MIRc,MIR3	222,226	9268	2997,6271	L1MB2,L1MA4	1385,1338	45058	22773,22285	L2a,L2	201,192
chr11	68115314	68115711	circ_2801	10	+	3	2	0	3	2	0	0	0	0	0	0	0	LRP5	ENSG00000162337.11_2	2	ENST00000294304.11_1,ENST00000529993.5_1	396,396	1,1	2,2	44449	35042,35042	9407,9407		5136,5080	4825,1409	35238,35163	101032,101029		Other circRNA	2683	2261,422	AluSx1,AluJb	2435,2020	9468	7249,2219	MIRc,MIRc	371,216	15235	1635,13600	L1MB3,L1MB5	3614,2212	13767	10274,3493	L2c,L2a	194,505
chr17	27778472	27778698	circ_2802	10	+	2	3	3	2	0	0	0	0	0	0	0	0	TAOK1	ENSG00000160551.11_4	3	ENST00000583121.5_4,ENST00000261716.7_1,ENST00000536202.1_1	225,225,225	1,1,1	3,2,2	75896	60431,60431,60431	15465,15465,15465		521,12387,4050	0,2987,2545	60991,60855,60524	24023,100224,92660		AUG circRNA	893	640,253	AluJr4,AluJb	1800,1911	26197	1436,24761	MIR,MIR	307,538	9562	8691,871	L1M5,L1MB4	306,2214	43310	34471,8839	L2a,L2	199,297
chr7	91924202	91981956	circ_2803	10	+	0	0	0	0	0	2	0	0	0	2	2	4	ANKIB1	ENSG00000001629.9_3	1	ENST00000265742.7_1	1479	8	2-3-4-5-6-7-8-9	57913	48370	9543		6061	3251	48655	48742		AUG circRNA	4329	1403,2926	FLAM_A,AluSc8	729,2317	4689	745,3944	MIRb,MIR3	478,200	9859	3423,6436	L1MA3,L1PA7	2147,5156	13201	1049,12152	L2,L2	193,259
chr2	120677644	120692534	circ_2804	10	+	0	0	0	3	3	0	2	0	0	2	0	0	PTPN4	ENSG00000088179.8_4	2	ENST00000263708.6_1,ENST00000430976.5_2	523,523	4,4	12-13-14-15,5-6-7-8	14226	4827,3379	10123,10123		10273,4134	2755,403	160438,37566	48860,42503		Ambiguous circRNA	1274	224,1050	AluSz,AluYk4	2124,2544	6788	2827,3961	MIR,MIR	258,677	13667	3083,10584	L1ME3,L1PA4	1379,459	30725	19704,11021	L2c,L2c	371,221
chr22	38641940	38644025	circ_2805	10	-	0	5	0	0	0	0	0	0	0	2	3	0	TMEM184B	ENSG00000198792.12_3	4	ENST00000361906.7_1,ENST00000436674.5_1,ENST00000361684.8_1,ENST00000411679.2_1	414,514,414,493	2,3,2,3	3-2,4-3-2,3-2,4-3-2	39369.75	24865,24865,24480,24865	14601,14601,14601,14601		3602,3657,3584,550	0,0,0,0	25015,24991,24645,24919	26643,26622,26610,14604		Ambiguous AUG circRNA	4001	1135,2866	AluJb,AluSc	1918,2254	9839	2894,6945	MIRc,MIRc	193,403	12505	8627,3878	L1MC5,HAL1	388,283	1944	86,1858	L2a,L2b	1146,241
chr7	100146444	100153358	circ_2806	10	+	0	7	3	0	0	0	0	0	0	0	0	0	AGFG2	ENSG00000106351.12_3	2	ENST00000430857.5_1,ENST00000300176.8_1	333,651	3,5	2-3-4,2-3-4-5-6	15779	9255,9255	6524,6524		908,4784	464,1434	9611,9597	7139,12484		Ambiguous circRNA	642	209,433	AluSz6,FRAM	2051,978	11108	10174,934	MIRb,MIR3	230,280	18499	17349,1150	L1MEc,L1M4	658,348	29746	5794,23952	L2a,L2c	509,264
chr17	66303083	66303852	circ_2807	10	+	2	0	0	3	3	0	0	0	0	0	0	2	ARSG	ENSG00000141337.12_3	2	ENST00000448504.6_1,ENST00000621439.4_1	768,768	1,1	2,2	67339	47517,15375	35893,35893		4630,2587	1567,1567	47761,15448	115020,113148		AUG circRNA	952	642,310	AluSp,AluJb	2417,1635	6470	115,6355	MIRc,MIR	216,706	38164	6537,31627	L1MC5,L1MC4a	1112,673	4994	4808,186	L2a,L2c	665,364
chr2	215609790	215634036	circ_2808	10	-	3	5	0	0	0	0	2	0	0	0	0	0	BARD1	ENSG00000138376.10_3	4	ENST00000260947.8_1,ENST00000617164.4_1,ENST00000620057.4_1,ENST00000455743.5_1	584,584,584,584	5,5,5,5	9-8-7-6-5,8-7-6-5-4,8-7-6-5-4,8-7-6-5-4	28741.25	11248,11248,22985,11248	14559,14559,14559,14559		5488,5439,1446,2251	0,0,0,0	40392,40399,40330,40361	19421,19421,16390,16363		Ambiguous AUG circRNA	283	147,136	AluSx,AluY	2428,2532	30189	22533,7656	MIR3,MIR3	541,271	13563	12451,1112	L1MC,L1MD2	855,546	20532	7246,13286	L2,L2c	267,194
chr9	139115608	139118720	circ_2809	10	-	3	2	0	2	0	0	3	0	0	0	0	0	QSOX2	ENSG00000165661.16_3	1	ENST00000358701.9_2	343	4	5-4-3-2	20424	18602	1822		4518	0	18967	17430		Other circRNA	3616	820,2796	AluJb,AluJb	1600,1598	33850	8196,25654	MIR,MIRc	475,310	8876	601,8275	L1MC5,L1ME2	265,290	6151	3994,2157	L2c,L2a	204,198
chr8	42317413	42330172	circ_2810	10	-	3	5	0	0	0	0	0	0	0	0	0	2	SLC20A2	ENSG00000168575.9_3	3	ENST00000342228.7_1,ENST00000520262.5_1,ENST00000520179.5_1	873,873,873	4,4,4	5-4-3-2,5-4-3-2,5-4-3-2	68998	66792,28377,66423	15134,15134,15134		3646,2981,2273	0,0,0	66897,28806,66483	43421,42432,42093		Other circRNA	3099	2472,627	AluJb,AluSg	1820,1880	4406	4173,233	MIRc,MIRb	215,380	11103	1162,9941	L1ME4a,L1MC4a	343,319	49942	2037,47905	L2b,L2	217,243
chr2	101666862	101676001	circ_2811	10	-	3	3	0	4	0	0	0	0	0	0	0	0	TBC1D8	ENSG00000204634.12_4	2	ENST00000376840.8_2,ENST00000409318.1_3	586,586	3,3	5-4-3,5-4-3	40708.5	30715,30670	10016,10016		3607,3783	0,0	91714,91845	42784,42784		Other circRNA	393	119,274	AluY,AluY	2426,2434	42188	19660,22528	MIR3,MIRb	228,274	7551	6320,1231	L1MEc,L1MB3	241,1705	14941	1012,13929	L2b,L2c	224,328
chr6	105280916	105291173	circ_2812	10	-	0	2	3	0	0	2	0	0	0	3	0	0	HACE1	ENSG00000085382.11_3	3	ENST00000262903.8_1,ENST00000416605.6_1,ENST00000369125.6_1	206,206,206	2,2,2	6-5,6-5,6-5	22988.333333333332	5844,5844,5844	21649,8135,21649		4552,4703,3083	0,0,0	16621,16579,16621	104949,104945,104120		Other circRNA	706	573,133	AluSc,FRAM	1198,1110	40174	28873,11301	MIR3,MIRb	209,446	36517	24828,11689	L1MC5,L1PA13	614,11957	22223	15609,6614	L2c,L2a	208,678
chr2	120684173	120692534	circ_2813	10	+	0	3	3	0	0	0	4	0	0	0	0	0	PTPN4	ENSG00000088179.8_4	2	ENST00000263708.6_1,ENST00000430976.5_2	351,351	3,3	13-14-15,6-7-8	16480	6357,6357	10123,10123		10273,4134	2755,403	166967,44095	48860,42503		Ambiguous circRNA	3491	2441,1050	AluY,AluYk4	2626,2544	13317	9356,3961	MIR,MIR	258,677	14088	3504,10584	L1M5,L1PA4	2150,459	37254	26233,11021	L2c,L2c	371,221
chr7	6624646	6624891	circ_2814	10	+	0	0	2	0	2	2	0	0	0	0	4	0	ZDHHC4	ENSG00000136247.14_2	6	ENST00000405731.7_1,ENST00000396713.6_1,ENST00000396707.6_1,ENST00000335965.10_1,ENST00000396709.5_1,ENST00000396706.2_1	244,244,244,244,244,244	1,1,1,1,1,1	7,7,8,7,7,7	4942	1585,1585,1585,1585,1585,1585	3357,3357,3357,3357,3357,3357		1340,1544,1452,1251,1477,1934	1029,1029,1029,1029,1029,1029	7582,7582,7582,7563,7548,7511	3671,3718,3718,3666,3659,4114		Other circRNA	312	227,85	AluJr,AluJr	982,743	44977	31561,13416	MIRb,MIR	188,441	2759	2579,180	L1M5,L1M4	346,226	26381	12066,14315	L2,L2a	219,258
chr11	31474264	31484852	circ_2815	10	-	0	4	0	6	0	0	0	0	0	0	0	0	IMMP1L	ENSG00000148950.9_3	8	ENST00000527184.5_1,ENST00000532624.5_1,ENST00000529749.5_2,ENST00000278200.5_1,ENST00000530023.5_2,ENST00000526776.5_1,ENST00000531693.1_1,ENST00000532287.5_1						46214,46214,6453,10419,6435,46214,6453,46214		481,980,470,788,546,465,432,679	0,0,0,0,0,0,0,0	46287,46300,46298,46317,46327,46269,46273,46269	3688,173,3542,20316,3575,20317,3595,20317	Unannotated SD,Unannotated SD,Unannotated SD,Unannotated SD,Unannotated SD,Unannotated SD,Unannotated SD,Unannotated SD	Ambiguous circRNA	12983	6827,6156	AluSp,FLAM_C	2417,493	9368	875,8493	MIR,MIR	316,325	13307	979,12328	L1MA5,L1ME1	10344,1660	10830	5268,5562	L2a,L2c	764,241
chr2	135010665	135076310	circ_2816	10	+	2	0	3	0	0	0	0	0	0	0	0	5	MGAT5	ENSG00000152127.8_2	3	ENST00000409645.5_1,ENST00000281923.3_1,ENST00000468758.1_1					17478,17478,132804			8235,8128,813	2210,2210,0	132913,1164,133112	135882,135881,64095	Unannotated SA,Unannotated SA,Unannotated SD	Ambiguous AUG circRNA	26241	7786,18455	AluY,AluJr	2411,1799	11530	35,11495	MIR,MIR3	272,239	14095	995,13100	L1MA6,L1PA3	2343,7639	21543	20849,694	L2,L2c	343,184
chr7	7273933	7283381	circ_2817	10	+	3	0	4	0	0	0	3	0	0	0	0	0	C1GALT1	ENSG00000106392.10_3	4	ENST00000429911.5_3,ENST00000419721.5_3,ENST00000436587.6_1,ENST00000476068.1_1					76877,51483,51483,51483			798,588,6231,1184	0,0,1089,0	77369,51756,51688,51673	5322,5416,4897,8453	Unannotated SD,Unannotated SD,Unannotated SD,Unannotated SD	Ambiguous AUG circRNA	8042	6567,1475	AluYa5,AluSx	2856,1628	3629	1288,2341	MIRb,MIRb	259,610	10975	2012,8963	L1MEg,HAL1b	2699,325	19061	13855,5206	L2,L2a	208,249
chr2	165548730	165552343	circ_2818	10	-	0	0	2	2	0	0	3	0	0	0	0	3	COBLL1	ENSG00000082438.15_4	2	ENST00000392717.6_1,ENST00000342193.8_1	1740,1740	2,2	14-13,13-12	9761	3572,3572	6189,6189		9508,4884	0,0	146335,145579	12035,7456		Other circRNA	24310	6448,17862	AluY,AluSc	2457,2254	7769	134,7635	MIRb,MIRb	428,187	17973	5687,12286	L1ME3E,L1PA7	316,1709	10788	9384,1404	L2c,L2c	246,255
chr11	119155678	119156276	circ_2819	10	+	0	3	0	3	2	0	0	0	0	0	0	2	CBL	ENSG00000110395.6_4	3	ENST00000264033.5_1,ENST00000634586.1_2,ENST00000637974.1_3	508,508,508	2,2,2	10-11,10-11,10-11	8542	6256,6256,6256	2286,2286,2286		11215,3439,3013	2705,2632,2593	78693,78671,78545	22583,22581,28360		Other circRNA	442	395,47	AluJo,AluJb	1481,2099	16743	5912,10831	MIR,MIR3	1092,230	4970	2539,2431	L1ME5,L1ME4a	279,324	18452	17211,1241	L2a,L2a	347,614
chr12	51442816	51451911	circ_2820	10	+	3	2	0	3	0	0	0	0	0	0	2	0	LETMD1	ENSG00000050426.15_5	11	ENST00000547318.5_1,ENST00000550929.5_1,ENST00000262055.8_1,ENST00000547029.5_1,ENST00000547660.5_1,ENST00000547555.5_1,ENST00000418425.6_1,ENST00000547008.5_1,ENST00000550100.5_1,ENST00000380135.7_1,ENST00000548516.5_1	768,883,883,399,500,399,922,514,399,425,399	6,7,7,3,4,3,7,4,3,3,3	2-3-4-5-6-7,2-3-4-5-6-7-8,2-3-4-5-6-7-8,2-3-4,2-3-4-5,2-3-4,2-3-4-5-6-7-8,2-3-4-5,2-3-4,2-3-4,2-3-4	1741.4	556,663,556,663,516,556,556,556,556,663	1233,1233,1233,1233,1233,1233,1233,1233,1233,476		1993,1380,2103,451,595,1653,2114,1659,1475,1561,844	413,907,1074,0,0,125,1113,705,464,440,0	733,716,716,715,707,707,696,693,690,690,676	2281,1677,2293,0,1284,2296,2285,2241,2175,2235,1531		Ambiguous AUG circRNA	1727	1448,279	AluSx1,AluSp	2315,2204	8715	2032,6683	MIRb,MIR3	242,434	57303	44895,12408	L1MA3,L1M5	624,312	28164	1310,26854	L2a,L2a	506,392
chr16	67973788	67974381	circ_2821	10	-	0	4	0	0	2	0	0	0	0	0	0	4	LCAT	ENSG00000213398.7_4	3	ENST00000573538.5_3,ENST00000570980.1_2,ENST00000264005.9_1						259,1885,1885		1078,1235,1501	667,0,0	2452,3147,3653	4,360,136	Unannotated SD,Unannotated SD,Unannotated SD	Ambiguous AUG circRNA	611	238,373	AluJr4,AluSz6	1836,2127	36050	18928,17122	MIRc,MIR3	185,244	72147	65954,6193	L1MC5,L1ME2z	1152,419	86131	85417,714	L2a,L2c	336,187
chr19	45528586	45528995	circ_2822	10	+	0	0	0	0	3	2	0	0	0	0	2	3	RELB	ENSG00000104856.13_2	3	ENST00000221452.12_1,ENST00000625761.2_1,ENST00000505236.1_1	222,222,222	2,2,2	6-7,6-7,5-6	6270	3119,3119,3119	3151,3151,3151		2282,2267,2208	1728,1728,1720	23899,23880,23868	12457,12461,12422		Other circRNA	258	176,82	AluSz,AluJb	2277,1823	7944	2798,5146	MIRb,MIR	444,681	23243	1933,21310	L1M5,L1MB1	557,1443	9361	2099,7262	L2a,L2b	595,1084
chr5	145176004	145202697	circ_2823	10	-	3	5	0	0	0	2	0	0	0	0	0	0	PRELID2	ENSG00000186314.11_4	3	ENST00000334744.8_1,ENST00000394450.6_1,ENST00000505416.5_2	430,395,395	5,4,4	6-5-4-3-2,6-5-4-3,5-4-3-2	40425.333333333336	12043,2864,12043	31442,31442,31442		2132,1094,731	0,0,0	12170,12202,12151	37423,36186,36125		Ambiguous circRNA	10411	1809,8602	AluSz,AluJb	2464,1813	613	293,320	MIRb,MIR	496,515	4646	4593,53	L1MC4a,L1M5	1176,332	8792	6988,1804	L2a,L2a	450,255
chr1	67405710	67428843	circ_2824	10	+	0	2	2	0	0	2	0	0	0	2	0	2	MIER1	ENSG00000198160.14_3	8	ENST00000355977.10_2,ENST00000371018.7_2,ENST00000357692.6_3,ENST00000401041.5_2,ENST00000371016.5_2,ENST00000371014.5_2,ENST00000401042.7_2,ENST00000355356.3_3	453,598,598,598,598,598,598,598	5,6,6,6,6,6,6,6	3-4-5-6-7,4-5-6-7-8-9,4-5-6-7-8-9,3-4-5-6-7-8,4-5-6-7-8-9,3-4-5-6-7-8,2-3-4-5-6-7,2-3-4-5-6-7	19374.125	13786,11065,11065,13786,11065,13786,9628,9628	7648,7648,7648,7648,7648,7648,7648,7648		3581,3859,4963,2538,1786,1713,1634,4805	1102,1399,1577,1684,1339,1446,1288,1526	15133,15133,15071,15069,15069,15069,9785,9785	25459,25459,24871,22524,23510,23510,23510,24870		Ambiguous AUG circRNA	3333	2420,913	AluSz,AluSq2	2010,2306	10004	2800,7204	MIRc,MIR	196,437	21184	18824,2360	L1MCb,L1MA2	2168,3143	22694	16113,6581	L2a,L2	309,379
chr2	242541310	242545888	circ_2825	10	-	2	4	0	2	0	2	0	0	0	0	0	0	THAP4	ENSG00000176946.11_2	2	ENST00000402136.5_1,ENST00000407315.5_1	371,371	3,3	4-3-2,5-4-3	35862.5	10939,26444	17171,17171		780,2361	0,0	11028,30976	17491,17491		Other circRNA	6053	5447,606	AluJb,AluSp	771,2219	47629	37997,9632	MIRc,MIRc	204,190	20779	20550,229	L1MC2,L1M5	829,472	37391	2168,35223	L2a,L2	413,293
chr1	10155518	10165802	circ_2826	10	+	2	4	4	0	0	0	0	0	0	0	0	0	UBE4B	ENSG00000130939.18_3	2	ENST00000253251.12_1,ENST00000343090.10_1	594,594	4,4	3-4-5-6,3-4-5-6	29331	23247,23247	11715,453		4745,5239	3495,3881	62629,61865	74623,75495		Other circRNA	4423	2603,1820	AluSp,AluSq	2273,2403	15972	4935,11037	MIR3,MIR3	237,219	5001	344,4657	L1ME2z,L1PA14	788,770	16539	11170,5369	L2c,L2a	182,360
chr12	133310970	133312098	circ_2827	10	-	0	0	4	0	6	0	0	0	0	0	0	0	ANKLE2	ENSG00000176915.14_2	4	ENST00000357997.9_1,ENST00000539605.5_1,ENST00000505031.6_1,ENST00000439231.6_1	296,296,296,296	2,2,2,2	10-9,9-8,3-2,4-3	4545.75	1381,1381,1381,1381	4115,4115,4115,314		4633,10878,2857,1719	0,0,0,0	26376,26301,3395,7046	8882,8717,4662,4152		Ambiguous circRNA	574	440,134	AluY,AluSx4	2451,1744	55960	7038,48922	MIR,MIRb	204,393	18695	3363,15332	L1PA15,L1MC4a	2311,394	38944	8697,30247	L2,L2b	218,346
chr4	106638749	106650656	circ_2828	10	+	3	3	2	2	0	0	0	0	0	0	0	0	GSTCD	ENSG00000138780.14_4	6	ENST00000394730.7_3,ENST00000507281.5_1,ENST00000484843.1_1,ENST00000515279.5_3,ENST00000360505.9_3,ENST00000394728.4_3	996,996,1257,1257,1257,1257	4,4,4,4,4,4	2-3-4-5,2-3-4-5,2-3-4-5,2-3-4-5,2-3-4-5,2-3-4-5	90805.0	8577,8577,8577,8577,6730,4991	93455,31526,93455,93455,93455,93455		4031,2085,2222,4261,2142,2404	1630,1018,0,1891,1891,1891	8809,8806,8806,8775,6783,5082	118226,32386,94191,118229,116255,116479		Ambiguous AUG circRNA	25537	7064,18473	AluSx1,AluSx4	1987,2171	18727	5800,12927	MIR,MIR	421,558	20159	20146,13	L1ME3C,L1MEd	385,293	14335	534,13801	L2a,L2c	352,258
chr16	70292882	70296427	circ_2829	10	-	0	0	2	0	0	0	3	0	0	2	0	3	AARS	ENSG00000090861.15_3	1	ENST00000261772.12_1	497	3	14-13-12	3197	2434	763		3456	0	27019	6685		Other circRNA	288	163,125	AluY,AluY	2567,2420	22725	19848,2877	MIRb,MIRc	572,418	46790	36201,10589	L1PB4,L1MC4	267,284	41326	16179,25147	L2c,L2a	268,301
chr4	74315051	74321007	circ_2830	10	+	0	2	0	4	0	2	0	0	0	0	2	0	AFP	ENSG00000081051.7_3	1	ENST00000395792.6_2	776	6	9-10-11-12-13-14	2000	1659	341		2469	1816	13172	884		Other circRNA	9374	7748,1626	AluY,FLAM_A	2719,666	43708	6455,37253	MIRb,MIRc	323,246	13386	9067,4319	L1PA10,L1PA5	1365,2145	1159	256,903	L2a,L2b	852,256
chr7	66273872	66275834	circ_2831	10	+	0	0	3	3	0	2	0	0	0	0	0	2	RP11-792A8.5,RABGEF1	ENSG00000284461.2_2,ENSG00000154710.17_4	9	ENST00000437078.6_3,ENST00000284957.9_3,ENST00000503687.2_3,ENST00000380828.6_3,ENST00000439720.3_3,ENST00000450873.6_3,ENST00000607882.5_1,ENST00000484547.7_2,ENST00000510829.6_3					3490,3490,3490,3490,3490,3490,3490,3490,3490			4311,3724,4126,3855,3056,2271,2644,1587,3546	895,1468,694,1509,1506,1468,357,283,1218	68911,68153,179928,53004,52997,68153,126722,36986,68230	612,617,342,612,180,1030,1185,1563,612	Unannotated SD,Unannotated SD,Unannotated SD,Unannotated SD,Unannotated SD,Unannotated SD,Unannotated SD,Unannotated SD,Unannotated SD	Ambiguous circRNA	1469	372,1097	AluSg4,AluJr	2292,1620	1217	342,875	MIR,MIR	454,460	7793	7101,692	L1MA2,L1M5	2870,277	24533	15930,8603	L2a,L2a	456,431
chr1	51121113	51210447	circ_2832	10	-	0	2	0	0	6	0	2	0	0	0	0	0	FAF1	ENSG00000185104.19_3	1	ENST00000396153.6_2	373	4	8-7-6-5	102451	43225	59226		6798	0	215488	218414		Other circRNA	351	230,121	AluSq2,AluSx1	2144,1568	2583	124,2459	MIRc,MIRb	188,295	8979	6315,2664	L1MD,L1MC5	491,490	37763	29910,7853	L2a,L2c	183,231
chr17	18768781	18814564	circ_2833	10	+	0	3	3	0	0	0	4	0	0	0	0	0	PRPSAP2	ENSG00000141127.14_3	7	ENST00000610773.4_1,ENST00000492129.5_1,ENST00000419071.6_1,ENST00000487101.5_1,ENST00000268835.6_1,ENST00000455992.6_1,ENST00000422237.5_2	801,801,735,801,853,738,853	7,7,6,7,8,7,8	2-3-4-5-6-7-8,2-3-4-5-6-7-8,2-3-4-5-6-7,3-4-5-6-7-8-9,2-3-4-5-6-7-8-9,2-3-4-5-6-7-8,2-3-4-5-6-7-8-9	20970.2	9040,9040,9040,7208,7208	12663,12663,12663,12663,12663		1894,1824,1481,918,1898,899,1029	845,234,982,234,1100,480,0	9170,9119,9116,9088,7362,7283,4954	20036,20017,19743,0,19964,12749,0		AUG circRNA	973	324,649	AluSc,AluSp	2249,2439	9696	2734,6962	MIRb,MIRb	226,231	6386	6243,143	L1M5,L1ME4a	231,437	49422	13020,36402	L2b,L2c	315,328
chr17	43159011	43164020	circ_2834	10	+	0	0	2	3	0	0	2	0	0	0	0	3	NMT1	ENSG00000136448.11_3	6	ENST00000592782.5_1,ENST00000258960.6_1,ENST00000543908.5_1,ENST00000585561.5_2,ENST00000590114.5_1,ENST00000592654.2_2	252,252,252,349,252,252	2,2,2,3,2,2	3-4,2-3,2-3,2-3-4,2-3,2-3	27560.166666666668	20184,20184,20184,20184,20184,19734	7033,7033,9542,7033,7033,7033		4986,4867,1060,800,660,554	1479,1479,410,263,0,0	30034,20332,20324,20310,20310,19965	22364,22357,12191,10592,11803,7104		Ambiguous AUG circRNA	813	577,236	AluSz,AluJb	2084,1819	39698	7765,31933	MIR3,MIRc	340,362	119938	81710,38228	L1ME1,L1MB4	3266,251	47055	42660,4395	L2b,L2a	185,293
chr15	72300166	72338975	circ_2835	10	-	0	0	0	2	0	0	0	0	0	2	3	3	MYO9A	ENSG00000066933.15_3	4	ENST00000356056.9_1,ENST00000564571.5_1,ENST00000567560.5_1,ENST00000424560.2_1	1444,1444,1444,1444	7,7,7,7	8-7-6-5-4-3-2,8-7-6-5-4-3-2,8-7-6-5-4-3-2,9-8-7-6-5-4-3	78932	71046,71046,71046,71046	7886,7886,7886,7886		12369,8069,4042,3993	0,0,0,0	71447,71134,71447,71447	185537,181554,49326,49309		Ambiguous circRNA	2918	1483,1435	AluSx,AluJb	2278,1640	33624	21673,11951	MIRb,MIR	321,426	2529	1925,604	L1M5,L1MC3	596,5223	30751	22485,8266	L2b,L2	181,709
chr7	127447537	127544872	circ_2836	10	+	0	3	2	0	0	3	0	0	0	0	0	2	SND1	ENSG00000197157.10_3	2	ENST00000354725.7_1,ENST00000465900.5_1	371,371	4,4	11-12-13-14,3-4-5-6	110453	86084,86084	24369,24369		3452,623	2709,0	155304,88826	187787,24408		Ambiguous circRNA	5136	505,4631	AluSz,AluJr	2175,1588	29196	19255,9941	MIR3,MIR	266,732	19380	3924,15456	L1MB4,HAL1	271,246	4768	4129,639	L2a,L2a	1837,632
chr13	64793356	64819610	circ_2837	10	+	0	7	0	0	3	0	0	0	0	0	0	0			0													No annotated SS	N/A	12849	99,12750	AluSc5,AluJo	2223,1044	31319	10334,20985	MIRb,MIR	380,429	4252	393,3859	L1M5,L1MCb	364,3269	40659	33406,7253	L2a,L2a	235,231
chr13	61013821	61109367	circ_2838	10	+	0	0	0	0	0	0	0	0	0	5	3	2	TDRD3	ENSG00000083544.13_3	5	ENST00000196169.7_2,ENST00000377894.6_2,ENST00000535286.5_2,ENST00000377881.6_2,ENST00000621840.4_2	2062,2062,2066,2066,2063	11,11,11,11,11	2-3-4-5-6-7-8-9-10-11-12,2-3-4-5-6-7-8-9-10-11-12,2-3-4-5-6-7-8-9-10-11-12,2-3-4-5-6-7-8-9-10-11-12,2-3-4-5-6-7-8-9-10-11-12	67397	42678,42678,42283,42283,5603	32292,32292,32292,32292,32292		3005,2470,2565,2518,2483	1946,1946,2222,1946,1943	43231,42700,42395,42354,5641	38645,38644,38645,38639,38637		Ambiguous AUG circRNA	11128	5204,5924	AluJb,AluSq2	1753,2317	17720	2096,15624	MIRc,MIR	297,271	16422	2981,13441	L1PB2,L1M5	5687,744	5519	1576,3943	L2c,L2a	195,401
chr16	52497845	52502486	circ_2839	10	-	0	5	0	0	0	0	0	0	0	0	3	2	TOX3	ENSG00000103460.16_2	3	ENST00000407228.7_1,ENST00000219746.13_1,ENST00000563091.1_1	316,319,319	2,2,2	4-3,3-2,3-2	82617.66666666667	50832,78063,78794	13388,13388,13388		3116,3226,568	0,0,0	79228,78434,78845	25929,25926,13586		Ambiguous circRNA	13890	9272,4618	AluJr,AluJr	953,1704	18837	8936,9901	MIRb,MIR	188,268	19642	8401,11241	L1PA16,L1PA4	910,1372	8146	3600,4546	L2a,L2a	498,231
chr1	40733457	40737707	circ_2840	10	+	3	0	0	3	0	2	0	0	0	0	0	2	ZMPSTE24	ENSG00000084073.8_2	1	ENST00000372759.3_1	495	4	3-4-5-6	16109	6801	9308		3098	1418	9679	22149		Other circRNA	1325	125,1200	AluJb,AluSq2	1696,2353	5039	4293,746	MIRc,MIRc	460,348	8331	1603,6728	L1ME3E,L1ME4a	302,302	8024	6109,1915	L2c,L2c	285,203
chr6	64356431	64390062	circ_2841	10	+	0	2	5	0	0	3	0	0	0	0	0	0	PHF3	ENSG00000118482.11_2	3	ENST00000262043.7_1,ENST00000509876.5_1,ENST00000509330.5_1	429,621,429	2,3,2	2-3,2-3-4,2-3	14121	10377,10377,9705	3968,3968,3968		8217,7107,2965	6105,247,2208	10691,10416,10046	35315,34288,6163		AUG circRNA	8326	1350,6976	AluJb,AluSz	1751,1920	37064	1064,36000	MIRb,MIR	295,360	16808	16644,164	L1MB8,HAL1	3332,4438	16557	2887,13670	L2a,L2a	212,228
chr13	41517087	41518061	circ_2842	10	-	2	0	0	0	4	2	2	0	0	0	0	0	ELF1	ENSG00000120690.15_4	4	ENST00000498824.4_1,ENST00000239882.6_3,ENST00000625359.1_2,ENST00000635415.1_2	275,275,275,275	2,2,2,2	7-6,7-6,6-5,7-6	7463	5881,5881,5881,5881	1582,1582,1582,1582		3554,3557,2024,2107	0,0,0,0	38317,75389,38300,38974	10924,10918,9600,9513		Ambiguous circRNA	2923	2792,131	AluJo,AluJb	946,2037	20136	15851,4285	MIR3,MIR	423,467	5398	1417,3981	L1MEd,L1MC4	464,353	27175	13987,13188	L2b,L2a	258,360
chr11	72695132	72726930	circ_2843	10	-	0	0	0	0	0	0	0	0	0	4	3	3	FCHSD2	ENSG00000137478.14_4	5	ENST00000311172.11_1,ENST00000409314.5_2,ENST00000409418.8_2,ENST00000458644.6_1,ENST00000409853.5_1	535,535,535,391,535	5,5,5,4,5	7-6-5-4-3,8-7-6-5-4,8-7-6-5-4,7-6-5-4,8-7-6-5-4	128732.6	67810,67810,67810,67810,61733	62138,62138,62138,62138,62138		4321,4488,3134,2195,1851	0,0,0,0,0	126161,126161,126376,126028,124176	147343,147342,145844,145326,141134		Ambiguous circRNA	1702	1104,598	AluJb,AluJb	1735,1607	22852	3379,19473	MIR,MIRb	195,213	6229	2017,4212	L1MC5,HAL1	777,861	5359	1789,3570	L2a,L2	184,546
chr1	52293467	52306186	circ_2844	10	-	0	0	0	0	0	0	0	0	0	7	0	3	NRDC	ENSG00000078618.21_3	4	ENST00000352171.11_1,ENST00000354831.11_1,ENST00000539524.5_1,ENST00000544028.5_1	595,797,797,595	4,6,6,4	5-4-3-2,7-6-5-4-3-2,7-6-5-4-3-2,5-4-3-2	40102	37761,37761,37469,37761	2414,2414,2414,2414		3660,3862,3384,3788	0,0,0,0	38291,38291,37526,38423	38605,38605,38600,38600		Ambiguous circRNA	1693	595,1098	FLAM_A,AluYc	621,546	10383	8256,2127	MIR,MIRc	525,239	19154	1967,17187	L1ME3F,L1MA9	887,227	4149	3461,688	L2a,L2c	857,186
chr1	235383107	235424067	circ_2845	10	-	0	0	0	0	0	0	0	0	0	0	5	5	ARID4B	ENSG00000054267.21_3	5	ENST00000366603.6_1,ENST00000349213.7_1,ENST00000264183.8_2,ENST00000421364.5_1,ENST00000491632.5_1	1563,1563,1563,1563,1563	14,14,14,14,14	16-15-14-13-12-11-10-9-8-7-6-5-4-3,16-15-14-13-12-11-10-9-8-7-6-5-4-3,16-15-14-13-12-11-10-9-8-7-6-5-4-3,16-15-14-13-12-11-10-9-8-7-6-5-4-3,16-15-14-13-12-11-10-9-8-7-6-5-4-3	79093.4	66162,66162,66162,66162,66162	5767,23678,5767,5767,23678		5922,5788,4971,5126,3803	0,0,0,0,0	66735,67467,67382,67382,67416	52898,52898,51909,51909,42177		Ambiguous circRNA	1114	486,628	AluJb,AluSz	1752,2100	5408	3309,2099	MIRb,MIR	220,268	22903	9095,13808	L1M,L1M4	306,1265	23747	11550,12197	L2c,L2b	259,2366
chr11	87006823	87020714	circ_2846	10	+	0	0	0	0	0	0	0	0	0	0	3	7	TMEM135	ENSG00000166575.16_3	3	ENST00000340353.11_1,ENST00000532959.5_1,ENST00000305494.5_1	423,423,423	4,4,4	6-7-8-9,4-5-6-7,7-8-9-10	62851	59098,59098,59098	3753,3753,3753		3924,1137,2418	1297,978,1362	257938,257832,257775	14086,11687,12678		Other circRNA	16015	6824,9191	FLAM_A,AluSp	765,2440	10988	585,10403	MIRb,MIR	469,791	2327	1568,759	L1PA8A,L1PA16	6330,1094	9990	3349,6641	L2a,L2	1040,904
chr3	160131260	160141628	circ_2847	10	+	0	0	3	0	0	3	0	0	0	0	0	4	SMC4	ENSG00000113810.15_2	5	ENST00000357388.7_1,ENST00000469762.5_1,ENST00000469858.5_1,ENST00000462787.5_1,ENST00000344722.5_1	1337,1337,1337,1337,1337	8,8,8,8,8	8-9-10-11-12-13-14-15,8-9-10-11-12-13-14-15,6-7-8-9-10-11-12-13,7-8-9-10-11-12-13-14,7-8-9-10-11-12-13-14	2047	1020,1020,1020,1020,1020	1027,1027,1027,1027,1027		5447,3974,1957,5011,5333	3844,3769,150,3671,3844	14169,13823,13822,13805,12991	11122,10070,1107,10150,11113		Ambiguous circRNA	883	197,686	AluJb,AluSg	814,2227	20582	18089,2493	MIRb,MIR	629,374	20283	18479,1804	L1MC4a,L1M5	308,303	23645	20333,3312	L2,L2a	1993,265
chr13	47297355	47308133	circ_2848	10	+	4	0	0	2	0	0	0	0	0	4	0	0	LRCH1	ENSG00000136141.14_3	3	ENST00000311191.10_1,ENST00000389798.7_1,ENST00000389797.7_1	323,323,323	3,3,3	16-17-18,16-17-18,17-18-19	20211.666666666664	10624,10624,7557	16542,7644,7644		4691,4112,3294	2072,2168,2272	170053,170021,169961	19042,9597,8735		Other circRNA	4618	2834,1784	AluJb,AluSx	2039,2380	16915	4829,12086	MIRb,MIRb	298,611	30885	15688,15197	L1MC4,L1MA7	1208,1436	22958	11975,10983	L2,L2c	241,461
chr20	34389412	34459751	circ_2849	10	+	0	2	0	0	2	0	0	0	0	4	2	0	PHF20	ENSG00000025293.16_3	4	ENST00000374012.7_1,ENST00000339089.10_1,ENST00000481202.5_1,ENST00000374000.8_1	1306,1306,1227,1306	8,8,7,8	2-3-4-5-6-7-8-9,3-4-5-6-7-8-9-10,2-3-4-5-6-7-8,3-4-5-6-7-8-9-10	47297	29412,18882,29412,1318	27541,27541,27541,27541		5904,1985,1625,1802	3022,0,0,0	29508,29465,29465,29465	78552,41487,41487,41506		Ambiguous AUG circRNA	912	501,411	FLAM_A,AluSx1	641,2269	24787	5646,19141	MIR,MIRb	472,259	34676	34545,131	L1MC4a,L1MEf	321,2244	20300	10282,10018	L2a,L2	218,190
chr10	7763671	7765530	circ_2850	10	+	0	0	2	0	0	0	0	0	0	0	0	8	ITIH2	ENSG00000151655.18_4	2	ENST00000379587.4_2,ENST00000358415.8_2					3383,3383			2828,3172	2788,2820	18309,18440	25772,25953	Unannotated SA,Unannotated SA	Other circRNA	5179	4457,722	AluSq2,AluSp	2316,2490	34350	4400,29950	MIRb,MIRb	242,341	7390	1416,5974	L1PB4,L1MC4a	977,757	24167	6154,18013	L2a,L2c	235,305
chr2	36623756	36706837	circ_2851	10	+	0	0	0	0	2	0	0	0	0	4	4	0	CRIM1	ENSG00000150938.9_2	1	ENST00000280527.6_1	1035	6	2-3-4-5-6-7	59516	39991	19525		5895	3094	40688	71441		Other circRNA	13858	404,13454	AluJo,FLAM_C	1539,789	12610	10706,1904	MIR,MIRb	313,416	62786	8529,54257	L1M5,HAL1-3A_ME	363,301	30282	18367,11915	L2b,L2c	198,216
chr18	60212034	60223530	circ_2852	10	+	0	3	0	0	2	3	0	0	0	0	0	2	ZCCHC2	ENSG00000141664.9_4	4	ENST00000269499.9_3,ENST00000585873.5_1,ENST00000621048.4_1,ENST00000586834.1_3	277,277,277,277	3,3,3,3	4-5-6,4-5-6,4-5-6,3-4-5	4618	2228,2228,2228,2228	2390,2390,2390,2390		5945,5637,696,4752	3523,3281,0,2561	21795,21135,17913,5288	22286,30432,4347,22282		Ambiguous circRNA	12211	6521,5690	FRAM,AluSx1	945,2430	2543	431,2112	MIRc,MIRc	292,349	9258	6738,2520	L1MB4,L1M5	3318,228	13983	886,13097	L2a,L2a	432,203
chr9	100756912	100760960	circ_2853	10	+	0	0	2	0	0	0	0	0	0	2	6	0	ANP32B	ENSG00000136938.8_2	2	ENST00000339399.4_1,ENST00000473205.1_1	271,271	2,2	2-3,2-3	15422.5	11022,9939	6286,3598		1456,682	749,0	11270,10039	17265,6457		Ambiguous circRNA	2661	698,1963	AluSx1,AluSx1	2109,2382	2459	1599,860	MIR,MIRc	650,547	14936	2767,12169	L1M5,L1MC5	241,552	42214	30750,11464	L2c,L2b	183,271
chr15	59179173	59179739	circ_2854	10	-	0	7	0	0	3	0	0	0	0	0	0	0	SLTM	ENSG00000137776.16_3	5	ENST00000380516.6_2,ENST00000432750.5_1,ENST00000492526.5_1,ENST00000557924.5_1,ENST00000558052.1_1	458,458,458,458,458	2,2,2,2,2	19-18,11-10,17-16,17-16,3-2	4034	845,845,845,845,845	3189,3189,3189,3189,3189		4126,2370,3003,3002,802	0,582,0,0,0	46113,9580,46039,46059,882	7930,7556,7546,7415,3496		Ambiguous circRNA	724	328,396	AluSz6,AluSx1	1965,2176	11042	2447,8595	MIR3,MIRb	182,353	66552	16004,50548	L1PA4,L1MC4	1250,323	23512	19190,4322	L2a,L2	242,199
chr2	177161587	177195388	circ_2855	10	+	4	4	0	2	0	0	0	0	0	0	0	0	MTX2	ENSG00000128654.13_2	3	ENST00000420864.5_1,ENST00000249442.10_1,ENST00000452865.1_1	572,572,503	8,8,8	3-4-5-6-7-8-9-10,2-3-4-5-6-7-8-9,2-3-4-5-6-7-8-9	33774	26441,27191,27191	6833,6833,6833		1581,1354,807	112,782,0	27465,27441,27358	7365,7365,6970		Ambiguous circRNA	14961	2286,12675	AluSg7,AluSz	2331,2260	15404	13671,1733	MIRb,MIR3	610,186	27034	24311,2723	L1MA7,L1ME1	3272,463	9740	9587,153	L2a,L2c	365,230
chr14	38218143	38266152	circ_2856	10	+	0	5	0	0	3	0	2	0	0	0	0	0	TTC6	ENSG00000139865.16_2	1	ENST00000553443.5_1	1656	10	11-12-13-14-15-16-17-18-19-20	17517	9784	7733		5802	5630	126874	45516		Other circRNA	14538	8761,5777	AluY,AluSx	2443,2344	19451	5976,13475	MIR3,MIR3	323,387	10222	5449,4773	L1ME4a,L1PA10	274,4863	3083	762,2321	L2b,L2	473,223
chr1	55330975	55341720	circ_2857	10	-	0	3	0	3	0	0	4	0	0	0	0	0	DHCR24	ENSG00000116133.11_2	2	ENST00000371269.7_1,ENST00000535035.5_1	629,629	4,4	6-5-4-3,7-6-5-4	18640	7571,7571	11069,11069		4241,4143	0,0	11171,11129	15670,15668		Other circRNA	5945	324,5621	AluSx1,AluSz6	2372,1416	12437	6933,5504	MIR,MIRb	261,442	863	244,619	L1ME4a,L1MB5	371,4336	10092	9651,441	L2c,L2a	305,241
chr6	160430041	160431817	circ_2858	10	+	0	4	0	0	0	0	3	0	0	0	0	3	IGF2R	ENSG00000197081.12_3	1	ENST00000356956.5_2	222	2	3-4	31474	17687	13787		13996	7428	39911	100719		Other circRNA	8525	6603,1922	AluJb,AluSx	2025,323	30392	9534,20858	MIR,MIRb	395,228	6113	598,5515	L1ME3F,L1PB4	430,14218	21187	239,20948	L2,L2a	259,276
chr13	50296090	50299637	circ_2859	10	-	2	2	0	2	0	0	0	0	0	2	0	2	KPNA3	ENSG00000102753.9_3	1	ENST00000261667.7_1	340	3	9-8-7	9006	6870	2136		4457	0	67420	22648		Other circRNA	283	145,138	AluSx,AluY	2122,2416	6799	4306,2493	MIRb,MIRc	314,589	11128	5119,6009	L1PA3,L1MC4	1333,905	30591	19396,11195	L2c,L2	299,308
chr9	20715320	20823114	circ_2860	10	+	3	2	0	2	0	3	0	0	0	0	0	0	FOCAD	ENSG00000188352.12_4	1	ENST00000380249.5_2	1938	14	4-5-6-7-8-9-10-11-12-13-14-15-16-17	60221	20758	39463		6050	5363	57013	172840		AUG circRNA	7064	2289,4775	AluSx,AluJr	2304,1748	9346	8608,738	MIRc,MIRb	346,357	14239	9896,4343	L1MC5,L1MA9	363,1574	9914	1602,8312	L2a,L2c	1554,301
chr11	70200406	70208594	circ_2861	10	+	2	0	3	2	0	3	0	0	0	0	0	0	PPFIA1	ENSG00000131626.17_4	5	ENST00000253925.11_2,ENST00000389547.7_2,ENST00000532504.5_1,ENST00000644155.1_1,ENST00000526262.5_1	697,697,697,697,697	5,5,5,5,5	17-18-19-20-21,17-18-19-20-21,18-19-20-21-22,17-18-19-20-21,14-15-16-17-18	11309.4	5881,5881,3278,3278,3278	9727,9727,9727,2885,2885		5206,4107,5130,5966,4510	3583,3533,1738,3645,1152	83601,83584,83528,82073,27957	21912,16092,21899,22824,21915		Ambiguous circRNA	1234	916,318	AluJb,AluJo	569,850	13186	2020,11166	MIR,MIR	313,276	36347	10887,25460	L1MA4,L1MC5	1242,449	43495	8693,34802	L2,L2c	588,292
chr19	12734513	12735524	circ_2862	10	+	0	2	0	0	0	0	0	0	0	3	3	2	ZNF791	ENSG00000173875.13_2	3	ENST00000343325.8_1,ENST00000597691.5_1,ENST00000598225.5_1	186,186,186	2,2,2	2-3,3-4,3-4	14790	12618,11335,11384	3011,3011,3011		4550,571,699	1727,133,106	12782,12780,12780	7211,3095,3272		Ambiguous circRNA	665	272,393	AluJb,AluSx	1730,2140	69357	16648,52709	MIR,MIR	228,410	22969	13710,9259	L1PB4,L1M5	1928,333	90177	60502,29675	L2,L2a	197,265
chr10	71881654	71883000	circ_2863	10	-	0	0	0	0	0	0	0	0	10	0	0	0			0													No annotated SS	N/A	8125	2016,6109	AluJb,AluSz6	895,2253	6943	3621,3322	MIR,MIR	205,376	24019	6971,17048	L1MB7,L1MEd	2901,231	30309	13613,16696	L2b,L2a	227,210
chr12	28408513	28412375	circ_2864	10	+	0	3	5	0	0	2	0	0	0	0	0	0	CCDC91	ENSG00000123106.10_3	2	ENST00000545336.5_1,ENST00000543534.5_3	202,202	3,3	4-5-6,3-4-5	89160.5	29382,56525	46207,46207		2722,568	1314,0	65135,64336	290724,47307		AUG circRNA	16714	8080,8634	AluY,AluSc8	2517,2206	9355	2493,6862	MIR,MIR3	871,206	11056	2132,8924	HAL1,L1ME3B	3366,353	5765	4767,998	L2a,L2a	260,293
chr10	70411602	70412351	circ_2865	10	+	0	3	0	2	3	0	0	0	0	0	0	2	TET1	ENSG00000138336.8_3	1	ENST00000373644.4_1	183	2	5-6	19292	4841	14451		9276	6400	91190	41888		Other circRNA	473	385,88	AluY,AluJb	2129,1261	62844	17106,45738	MIRb,MIRc	189,180	9091	8326,765	L1ME3A,L1M5	408,287	24499	20445,4054	L2,L2a	449,252
chr6	117888016	117900227	circ_2866	10	-	3	0	0	0	0	0	0	0	0	2	2	3	GOPC	ENSG00000047932.13_4	3	ENST00000368498.6_3,ENST00000052569.10_3,ENST00000535237.2_1	966,943,802	7,6,6	8-7-6-5-4-3-2,7-6-5-4-3-2,7-6-5-4-3-2	26410	22940,22940,22940	3470,3470,3470		4441,4582,4452	0,0,0	23300,23464,23478	6585,6585,6582		Other circRNA	10512	7408,3104	AluY,AluSx	2366,2202	17295	6448,10847	MIR3,MIRc	330,327	26921	1538,25383	L1MB7,L1MC4a	655,358	51962	1093,50869	L2a,L2a	204,185
chr2	38795340	38818790	circ_2867	10	-	0	0	0	0	3	2	0	0	0	0	0	5	HNRNPLL	ENSG00000143889.15_4	6	ENST00000449105.7_3,ENST00000409636.5_1,ENST00000378915.7_1,ENST00000358367.8_1,ENST00000608859.5_3,ENST00000409328.5_1	1373,1373,1272,1373,1373,1272	11,11,10,11,11,10	12-11-10-9-8-7-6-5-4-3-2,13-12-11-10-9-8-7-6-5-4-3,11-10-9-8-7-6-5-4-3-2,13-12-11-10-9-8-7-6-5-4-3,12-11-10-9-8-7-6-5-4-3-2,11-10-9-8-7-6-5-4-3-2	14752	10790,10790,10790,10790,10790,10790	3962,3962,3962,3962,3962,3962		4160,3966,2511,2765,3022,1896	0,0,0,0,0,0	11318,11381,10978,11388,11388,11209	6221,6221,5013,5013,5013,4167		Other circRNA	828	45,783	AluSz,AluSx	2419,2163	17183	7016,10167	MIRc,MIRc	235,222	3720	2989,731	L1ME3D,L1MC4a	333,542	17651	14248,3403	L2b,L2a	217,294
chr14	31371741	31382863	circ_2868	10	-	0	0	0	4	2	0	0	0	0	0	2	2	STRN3	ENSG00000196792.11_3	2	ENST00000355683.9_3,ENST00000357479.9_3	890,890	7,7	14-13-12-11-10-9-8,16-15-14-13-12-11-10	20195.5	21506,5309	6788,6788		3954,2781	0,0	112744,112725	8737,7333		Other circRNA	1027	693,334	AluSx1,AluSp	2373,2521	20843	4883,15960	MIRb,MIR	196,466	16772	10411,6361	L1MC4,L1MB5	929,1448	37270	34596,2674	L2,L2c	505,209
chr20	25612793	25615463	circ_2869	10	+	3	0	4	3	0	0	0	0	0	0	0	0	RP4-694B14.5	ENSG00000213742.6_4	3	ENST00000414393.5_1,ENST00000428254.5_1,ENST00000420803.5_1	349,349,349	3,3,3	2-3-4,2-3-4,2-3-4	36160.0	8023,7712,7732	39025,10704,35284		4661,811,775	0,0,0	8113,8001,7925	43247,39081,35517		Other circRNA	872	82,790	AluJr,AluSg7	1872,2254	57728	43806,13922	MIRb,MIRb	393,429	19811	19655,156	HAL1,L1M2	1451,2338	99340	10766,88574	L2a,L2a	307,205
chr22	42204878	42206004	circ_2870	10	+	2	2	2	0	0	4	0	0	0	0	0	0	CCDC134	ENSG00000100147.13_2	2	ENST00000402061.7_1,ENST00000255784.5_1	239,239	2,2	2-3,2-3	16061.5	8109,8109	15698,207		521,1263	348,684	8196,8196	15893,16299		AUG circRNA	1168	683,485	AluSp,AluSc	2218,2352	3187	237,2950	MIRb,MIRb	324,461	17985	15992,1993	L1M5,L1MC4a	1283,516	16368	7103,9265	L2a,L2c	400,209
chr19	12635609	12639510	circ_2871	10	-	0	3	0	2	2	0	0	0	0	3	0	0	ZNF564,CTD-2192J16.20	ENSG00000269693.1_5,ENSG00000249709.7_3	4	ENST00000596193.1_1,ENST00000427105.1_1,ENST00000593682.1_1,ENST00000339282.11_1						12729,21767,48808,22634		519,570,5853,2931	0,0,5365,0	22846,22771,52279,22833	3111,3062,924,574	Unannotated SD,Unannotated SD,Unannotated SD,Unannotated SD	Ambiguous AUG circRNA	1170	85,1085	AluSx,AluSz	2082,2234	91400	78279,13121	MIR,MIRb	228,255	10965	8185,2780	L1MB8,L1M2	929,8386	34132	20826,13306	L2a,L2a	180,285
chr19	33604672	33605325	circ_2872	10	+	0	5	2	3	0	0	0	0	0	0	0	0	GPATCH1	ENSG00000076650.6_2	1	ENST00000170564.6_1	302	2	14-15	4560	1154	3406		3472	2776	32887	16123		Other circRNA	671	300,371	AluSx3,AluSx	2341,1798	25233	15011,10222	MIRb,MIR	815,404	11497	5760,5737	L1PA5,L1MC5	1231,375	14932	10522,4410	L2b,L2b	192,226
chr18	56057877	56063840	circ_2873	10	+	2	6	2	0	0	0	0	0	0	0	0	0	NEDD4L	ENSG00000049759.17_4	15	ENST00000635997.1_2,ENST00000456173.6_2,ENST00000588712.5_1,ENST00000435432.6_2,ENST00000431212.6_2,ENST00000587881.1_1,ENST00000586263.5_2,ENST00000589054.5_1,ENST00000357895.9_2,ENST00000256830.13_1,ENST00000400345.7_1,ENST00000456986.5_2,ENST00000356462.10_1,ENST00000382850.8_1,ENST00000592097.5_1					1454,1454,1454,1454,1454,1454,1454,345938,1454,1454,1454,1454,1454,1454,1454			4375,4949,2062,3386,3308,1964,3317,1029,3512,2892,3616,8405,3306,8221,575	3738,2481,0,2481,2540,1900,2814,317,2873,2588,2897,2540,2707,2838,0	135206,195256,2935,241313,169111,67326,241309,346262,241313,345985,346268,343420,346279,346098,17535	97,1549,28,57,30,275,35,96,97,35,97,4932,34,4931,5099	Unannotated SD,Unannotated SD,Unannotated SD,Unannotated SD,Unannotated SD,Unannotated SD,Unannotated SD,Unannotated SD,Unannotated SD,Unannotated SD,Unannotated SD,Unannotated SD,Unannotated SD,Unannotated SD,Unannotated SD	Ambiguous circRNA	5759	677,5082	AluJo,AluSx	854,2214	27470	2268,25202	MIR3,MIRb	206,383	30757	9341,21416	L1ME4a,L1MC	503,241	26076	13711,12365	L2,L2a	398,722
chr3	110863745	110866331	circ_2874	10	+	2	0	3	5	0	0	0	0	0	0	0	0	NECTIN3	ENSG00000177707.10_4	1	ENST00000493615.5_2	219	2	6-7	63431	18564	44867		1867	1455	72731	46055		Other circRNA	24011	16547,7464	AluSx,AluSc	2125,2273	23803	1003,22800	MIRc,MIR	214,682	9218	5280,3938	L1MC5,L1ME4a	1535,331	10153	3811,6342	L2b,L2a	308,314
chrX	53430497	53430825	circ_2875	10	-	4	4	0	0	2	0	0	0	0	0	0	0	SMC1A	ENSG00000072501.17_2	2	ENST00000322213.8_1,ENST00000375340.10_1	222,222	2,2	15-14,16-15	4965	1119,1119	3846,3846		9759,9904	0,0	18852,18852	29428,29428		Other circRNA	975	606,369	AluSx1,AluJb	1765,1654	3598	549,3049	MIR,MIR	329,768	14133	12494,1639	L1MB2,L1ME5	1136,311	22440	21241,1199	L2b,L2c	784,345
chr1	21377358	21415706	circ_2876	10	-	0	2	0	3	2	3	0	0	0	0	0	0	EIF4G3	ENSG00000075151.20_3	6	ENST00000374935.7_1,ENST00000602326.5_1,ENST00000400422.6_1,ENST00000634879.1_2,ENST00000356916.7_1,ENST00000438975.5_1	203,203,203,203,203,203	2,2,2,2,2,2	4-3,4-3,4-3,4-3,6-5,4-3	124211.33333333333	86962,86962,86962,86962,22110,86962	48058,48058,48058,48058,48058,48058		5534,6161,5727,5291,2164,1260	0,0,0,0,0,0	87675,87637,87634,87623,85524,87671	244574,244383,243862,243547,109624,100860		Other circRNA	2875	1924,951	AluSz6,AluJr4	2077,1448	18410	14722,3688	MIRb,MIRc	404,468	13304	2379,10925	L1PA5,L1M4	6817,1078	40240	15102,25138	L2a,L2	198,359
chr4	140314744	140325644	circ_2877	10	+	2	2	0	0	0	2	2	0	0	2	0	0	NAA15	ENSG00000164134.12_2	1	ENST00000515576.1_1	223	2	2-3	20737	7361	13376		2452	294	7423	15543		AUG circRNA	3838	1594,2244	FLAM_A,AluSq2	703,2340	13987	10216,3771	MIRb,MIR	395,229	42882	42595,287	L1MEg,L1ME1	308,1098	25400	24372,1028	L2c,L2c	346,208
chr9	35228011	35243361	circ_2878	10	+	0	2	2	2	0	0	0	0	0	0	4	0	UNC13B	ENSG00000198722.14_5	7	ENST00000619578.4_3,ENST00000617908.4_1,ENST00000396787.5_2,ENST00000635942.1_2,ENST00000378495.7_2,ENST00000634487.1_1,ENST00000378496.8_1	441,441,441,441,441,441,441	5,5,5,5,5,5,5	2-3-4-5-6,2-3-4-5-6,2-3-4-5-6,2-3-4-5-6,2-3-4-5-6,2-3-4-5-6,2-3-4-5-6	81339	65710,65710,65710,65710,65710,65710,65710	15629,15629,15629,15629,15629,15629,15629		6386,6391,5252,14510,6264,5021,5022	4793,3564,4828,12983,4737,1382,3565	66023,66023,66013,65953,65953,65911,65911	161970,161970,160811,161974,161974,160690,160690		Ambiguous circRNA	10501	2561,7940	AluSz,AluSx1	1994,2080	29728	14970,14758	MIR,MIRc	389,246	4860	2873,1987	L1MA4A,L1PA5	2450,25762	13584	13013,571	L2a,L2	525,337
chr10	93754291	93768032	circ_2879	10	+	2	0	4	4	0	0	0	0	0	0	0	0	BTAF1	ENSG00000095564.13_2	2	ENST00000265990.10_1,ENST00000544642.2_1	610,610	4,4	23-24-25-26,23-24-25-26	1242	688,688	554,554		7212,6900	5512,5512	70766,59383	22050,22046		Other circRNA	292	221,71	AluSz6,AluJr	2136,1914	22867	21134,1733	MIRc,MIR	457,229	16861	6057,10804	L1MB7,L1MB4	314,2501	15014	6274,8740	L2c,L2a	234,808
chr16	3900297	3904851	circ_2880	10	-	2	0	0	0	0	0	2	0	0	0	4	2	CREBBP	ENSG00000005339.14_4	3	ENST00000636895.1_1,ENST00000262367.9_2,ENST00000382070.7_2						37225,39518,39518		98,10772,7568	0,0,0	4529,25876,25270	37299,125243,122758	Unannotated SA,Unannotated SA,Unannotated SA	Ambiguous circRNA	2520	411,2109	AluSx,AluSz	2106,2247	13222	2160,11062	MIR3,MIRb	226,451	2087	69,2018	L1MC4,L1MC4a	1271,314	148516	19055,129461	L2a,L2	284,181
chr5	64963874	64964503	circ_2881	10	+	2	3	0	0	0	0	0	0	5	0	0	0			0													No annotated SS	N/A	7832	2847,4985	AluSx,AluSz	948,2248	8425	5649,2776	MIRb,MIR	188,201	7628	719,6909	L1MC,L1PA11	1531,17064	18287	4967,13320	L2c,L2a	217,1858
chr20	3888572	3891477	circ_2882	10	+	2	3	3	2	0	0	0	0	0	0	0	0	PANK2	ENSG00000125779.22_3	8	ENST00000497424.5_1,ENST00000495692.5_1,ENST00000316562.8_1,ENST00000643504.1_1,ENST00000336066.7_1,ENST00000610179.5_2,ENST00000646394.1_1,ENST00000621507.1_1	605,462,605,462,462,605,605,605	2,2,2,2,2,2,2,2	2-3,2-3,2-3,4-5,2-3,2-3,3-4,2-3	17020.25	19022,18910,18198,6309,18198,18198,6309,17994	1628,1628,1628,1628,1628,1628,1628,1628		4808,961,2273,5118,1836,1800,1539,1756	834,0,1706,424,474,1337,1202,834	19087,18992,18831,18539,18537,18511,18256,18110	16128,7959,13025,16069,13025,12872,12801,13025		Ambiguous AUG circRNA	1000	527,473	AluSx,AluSg4	1975,2383	40080	14656,25424	MIRb,MIRb	775,199	30741	3245,27496	L1MD2,L1MD	228,527	49532	24385,25147	L2,L2	227,204
chr10	74100546	74100928	circ_2883	10	-	0	4	0	2	0	4	0	0	0	0	0	0	DNAJB12	ENSG00000148719.14_2	5	ENST00000394903.6_1,ENST00000338820.7_1,ENST00000444643.6_1,ENST00000461919.5_1,ENST00000463786.2_1	264,264,264,264,264	2,2,2,2,2	5-4,5-4,5-4,4-3,4-3	4674	2196,2196,2196,2196,2196	2478,2478,2478,2478,2478		3189,4352,3269,2361,2109	0,0,0,0,1289	13979,13979,14060,13210,3791	7959,7959,7958,6708,6266		Ambiguous circRNA	720	291,429	AluJo,AluSx	2089,2332	9385	235,9150	MIRb,MIR3	475,182	42661	4791,37870	L1M2,L1ME3A	354,647	14303	10993,3310	L2c,L2b	200,195
chr20	50704930	50715126	circ_2884	10	-	0	0	0	0	0	0	0	0	0	10	0	0	ZFP64	ENSG00000020256.19_3	4	ENST00000371518.6_1,ENST00000371523.8_2,ENST00000361387.6_1,ENST00000395989.7_3	462,462,462,462	3,3,3,3	8-7-6,4-3-2,8-7-6,4-3-2	45330.25	61536,6545,61536,6066	36260,3126,3126,3126		1832,2229,2536,757	0,0,0,0	93192,7057,93110,6336	36729,4381,4381,3151		Other circRNA	1748	134,1614	AluSg,AluY	2310,2583	4909	2093,2816	MIRb,MIR	546,720	2094	820,1274	L1MC5,HAL1	423,722	30781	5935,24846	L2a,L2a	530,378
chr9	103204187	103204638	circ_2885	10	+	0	0	2	0	2	2	2	0	0	0	0	2	MSANTD3	ENSG00000066697.14_3	5	ENST00000395067.6_1,ENST00000374885.5_1,ENST00000622639.4_1,ENST00000374886.7_1,ENST00000613183.1_1	450,450,450,450,450	1,1,1,1,1	2,2,2,2,2	21111.8	14513,14513,14336,14336,12244	8201,2813,8201,8201,8201		1359,782,1745,707,1752	826,478,826,0,826	14750,14629,14477,14469,12392	8873,8349,9355,8325,9355		AUG circRNA	883	711,172	AluSg,AluJo	2163,2194	6634	1361,5273	MIR3,MIRb	233,433	7384	3477,3907	L1M5,L1ME5	316,765	13202	6989,6213	L2a,L2b	230,206
chr18	19353584	19359646	circ_2886	10	+	2	0	0	3	0	0	0	0	0	0	3	2	MIB1	ENSG00000101752.11_2	2	ENST00000578646.5_1,ENST00000261537.6_1	374,374	3,3	4-5-6,4-5-6	16541.5	4872,4872	11650,11689		3285,9555	0,3000	68667,32304	85289,91272		Ambiguous circRNA	1273	333,940	AluSx1,FLAM_C	2419,758	46197	5201,40996	MIR,MIRb	331,708	1994	1576,418	L1ME3E,L1MA4	626,4292	22526	9697,12829	L2,L2a	374,180
chr2	203419974	203421254	circ_2887	10	+	0	3	3	2	2	0	0	0	0	0	0	0	BMPR2	ENSG00000204217.13_3	2	ENST00000374580.8_1,ENST00000638587.1_1	1279,1279	1,1	12,12	5529	2364,2364	3165,3165		11448,3430	3104,0	178316,90444	11220,3810		Ambiguous circRNA	1390	1257,133	AluSx,AluSx	2194,1018	62807	14380,48427	MIRc,MIR3	241,526	28190	8671,19519	L1ME4a,L1PA17	274,2532	29134	15185,13949	L2c,L2c	228,350
chr4	153332454	153333024	circ_2888	10	-	0	0	0	2	0	0	0	0	0	0	3	5	FBXW7	ENSG00000109670.14_4	2	ENST00000603548.6_2,ENST00000281708.9_2	569,569	1,1	2,4	123017.5	123069,608	61179,61179		5641,4882	0,0	124191,124191	90759,90045		Other circRNA	12857	9544,3313	AluJr,AluJb	835,1533	4021	1584,2437	MIRb,MIRb	276,328	7281	599,6682	L1ME4a,L1ME4a	497,409	9021	3723,5298	L2a,L2	856,226
chrX	47705503	47755339	circ_2889	10	+	0	0	4	0	0	3	0	0	0	0	0	3	ZNF81	ENSG00000197779.13_2	3	ENST00000376954.5_1,ENST00000338637.11_1,ENST00000376950.4_1	437,437,437	3,3,3	3-4-5,2-3-4,2-3-4	55376.333333333336	3337,9118,9118	18984,18984,106588		7927,7854,487	1982,1982,0	9203,9203,9135	26271,26316,106621		AUG circRNA	9114	2281,6833	AluJb,AluSx	1995,1063	18393	157,18236	MIRb,MIR	418,563	5292	1146,4146	L1MB8,L1M5	3885,1357	42064	14616,27448	L2a,L2	305,314
chr11	68115314	68133170	circ_2890	10	+	0	3	0	0	0	0	0	0	0	5	2	0	LRP5	ENSG00000162337.11_2	2	ENST00000294304.11_1,ENST00000529993.5_1	920,920	4,4	2-3-4-5,2-3-4-5	55656	35042,35042	20614,20614		5136,5080	4825,1409	35238,35163	83573,83570		Other circRNA	2381	2261,120	AluSx1,AluJr	2435,507	14015	7249,6766	MIRc,MIR	371,389	19399	10585,8814	L1M5,L1ME2	298,932	11447	10274,1173	L2c,L2a	194,342
chr9	36597218	36643080	circ_2891	10	+	0	0	2	4	2	0	2	0	0	0	0	0	MELK	ENSG00000165304.7_3	8	ENST00000298048.6_2,ENST00000543751.5_1,ENST00000536860.5_1,ENST00000536329.5_1,ENST00000541717.4_2,ENST00000627766.2_1,ENST00000536987.5_1,ENST00000626154.2_1	510,510,510,510,510,627,510,506	6,6,6,6,6,7,6,6	6-7-8-9-10-11,5-6-7-8-9-10,5-6-7-8-9-10,4-5-6-7-8-9,6-7-8-9-10-11,5-6-7-8-9-10-11,3-4-5-6-7-8,4-5-6-7-8-9	12393.75	2451,2451,7570,2451,2451,2451,7570,2451	8663,8663,8663,8663,8663,8663,8663,8663		2467,2383,2325,2267,2346,2245,2110,1950	1939,1844,1796,1728,1817,492,1549,385	24360,24360,24360,24360,24360,24359,24327,24292	34599,34600,34600,34600,34600,34346,34598,34334		Ambiguous circRNA	102	85,17	FLAM_C,AluSq	691,2453	46705	23981,22724	MIRc,MIR3	325,621	8166	3141,5025	L1MC,HAL1	425,1633	45353	14298,31055	L2,L2a	723,357
chr18	19371334	19383975	circ_2892	10	+	2	0	0	0	2	2	0	0	0	0	0	4	MIB1	ENSG00000101752.11_2	1	ENST00000261537.6_1	567	4	7-8-9-10	23291	11689	11602		9555	3000	50054	66943		Other circRNA	1176	163,1013	AluSz,AluSz6	2094,2129	39618	22951,16667	MIR,MIRb	331,708	4394	573,3821	L1ME4a,L1MC5	340,761	35371	27447,7924	L2,L2c	374,455
chr11	22696395	22777499	circ_2893	10	+	4	2	0	0	0	0	2	0	0	0	2	0	GAS2	ENSG00000148935.10_3	3	ENST00000454584.6_1,ENST00000278187.7_1,ENST00000524701.5_1	737,737,802	6,6,7	2-3-4-5-6-7,2-3-4-5-6-7,2-3-4-5-6-7-8	62838.666666666664	7951,6515,6515	55845,55845,55845		2278,2162,2232	935,935,422	8235,6742,6742	57102,57043,57048		AUG circRNA	5143	1092,4051	AluSz,AluSx	1054,1540	6376	643,5733	MIRc,MIR	428,569	35897	21904,13993	L1PA3,L1PA10	27453,2376	33478	14639,18839	L2c,L2c	182,320
chr13	20425494	20426330	circ_2894	10	-	0	0	0	0	0	2	2	0	0	0	3	3	ZMYM5	ENSG00000132950.18_3	6	ENST00000535942.5_1,ENST00000337963.8_2,ENST00000382907.8_1,ENST00000382905.8_1,ENST00000467542.5_1,ENST00000495534.1_1	835,594,594,594,835,835	1,2,2,2,1,1	3,4-3,4-3,4-3,3,3	23161	10209,10209,10209,10209,10209,10209	13534,12370,13534,12370,12370,13534		3194,3260,1087,1376,1617,1332	0,0,0,0,0,0	11422,11446,11318,11334,11334,11334	27873,27871,13902,13890,13890,13890		Ambiguous circRNA	801	666,135	AluJr,AluSq2	1783,2061	12458	495,11963	MIR,MIRb	218,185	16207	6418,9789	HAL1,L1MEg	641,242	116370	93879,22491	L2a,L2	527,628
chr12	19301118	19302317	circ_2895	10	+	0	0	0	0	0	0	0	0	10	0	0	0			0													No annotated SS	N/A	7527	148,7379	AluJo,AluSz	1881,1831	9348	1169,8179	MIRc,MIRb	370,255	24743	1757,22986	L1ME4a,L1M4	611,928	8960	7932,1028	L2a,L2a	258,449
chr9	103070781	103072661	circ_2896	10	-	2	4	2	0	2	0	0	0	0	0	0	0	TEX10	ENSG00000136891.13_2	2	ENST00000535814.5_1,ENST00000374902.8_1	261,261	2,2	13-12,13-12	14572.5	9886,9886	4715,4658		2991,3059	0,0	42192,42560	6423,6416		Other circRNA	3698	66,3632	AluJb,AluSc	1899,2379	23152	18026,5126	MIRb,MIRb	445,524	4149	3502,647	L1M2,L1ME3B	6004,552	12275	482,11793	L2c,L2c	187,395
chr4	107114765	107133992	circ_2897	10	-	0	2	2	0	3	0	0	0	0	0	0	3	TBCK	ENSG00000145348.16_3	11	ENST00000273980.9_1,ENST00000432496.6_1,ENST00000510927.5_1,ENST00000361687.8_1,ENST00000394706.7_1,ENST00000467183.6_1,ENST00000394708.6_1,ENST00000514689.5_1,ENST00000515705.5_1,ENST00000511011.5_1,ENST00000506615.1_1	282,282,282,282,282,282,282,246,282,282,246	3,3,3,3,3,3,3,2,3,3,2	23-22-21,22-21-20,13-12-11,20-19-18,22-21-20,23-22-21,22-21-20,3-2,4-3-2,4-3-2,3-2	34252.36363636363	17528,17528,17528,17528,17528,17528,17528,781,866,519,17528	22339,22339,22339,22339,22339,22339,22339,22339,22339,22339,10996		8074,3336,2809,3288,3323,3539,3021,698,586,555,589	0,0,0,0,0,0,0,0,0,0,0	108660,103869,34887,103395,103371,103374,103431,883,936,763,17611	152010,147533,147530,147529,147518,147514,147039,77406,77290,22368,11256		Ambiguous circRNA	11113	6870,4243	FLAM_C,AluYc	752,659	39921	19230,20691	MIR,MIR	202,386	5893	519,5374	L1PA3,L1PA15	27277,8818	14350	10679,3671	L2c,L2	254,211
chr2	238655054	238672854	circ_2898	10	+	0	0	0	0	0	0	0	0	0	2	3	5			0													No annotated SS	N/A	821	53,768	AluSz,AluSq2	2276,2340	13798	9003,4795	MIRc,MIR	245,263	78355	66298,12057	L1MD,L1MEg	327,1247	21356	10563,10793	L2a,L2a	181,513
chr3	171830241	171969331	circ_2899	10	+	0	3	3	0	0	0	4	0	0	0	0	0	FNDC3B	ENSG00000075420.12_2	4	ENST00000415807.6_1,ENST00000469491.5_1,ENST00000336824.8_1,ENST00000416957.5_1	813,813,813,813	5,5,5,5	2-3-4-5-6,2-3-4-5-6,2-3-4-5-6,2-3-4-5-6	105058.75	72681,72681,71828,65505	34385,34385,34385,34385		5057,2900,7878,3658	3590,0,3590,3590	72824,72793,71898,65539	147230,86783,150124,145940		Ambiguous AUG circRNA	3572	1334,2238	AluSx,AluSx	2060,1952	11324	8071,3253	MIR3,MIRb	180,184	39532	14777,24755	L1ME4a,L1MC4	335,1201	38376	35449,2927	L2a,L2b	202,355
chr13	33012788	33018263	circ_2900	10	-	0	3	0	0	0	2	0	0	0	3	2	0	N4BP2L2	ENSG00000244754.8_4	5	ENST00000380121.7_1,ENST00000357505.10_1,ENST00000399396.7_1,ENST00000503296.6_1,ENST00000504114.5_1	1823,1823,1823,1823,1823	2,2,2,2,2	6-5,8-7,8-7,5-4,7-6	53684.4	2233,73731,73731,33761,73731	2247,2247,2247,2247,2247		2799,2907,2862,2308,2504	0,0,0,0,0	36512,94759,94759,46014,94560	6235,6163,6163,5865,5865		Ambiguous circRNA	161	130,31	AluSx1,AluSp	2375,1331	8904	4819,4085	MIRb,MIRb	227,330	6244	5823,421	L1M5,L1MA6	1817,1394	6387	3290,3097	L2,L2a	607,324
chr4	151719232	151738409	circ_2901	10	-	2	6	0	2	0	0	0	0	0	0	0	0	LRBA	ENSG00000198589.10_4	4	ENST00000510413.5_2,ENST00000357115.7_2,ENST00000509835.5_4,ENST00000507224.5_2	405,405,405,405	4,4,4,4	34-33-32-31,34-33-32-31,10-9-8-7,34-33-32-31	47157	10923,10923,10923,10923	36234,36234,36234,36234		9975,9841,5545,8775	0,0,1063,0	198010,198240,32280,198020	533550,533422,533420,483358		Other circRNA	10550	5231,5319	AluJr,AluJr4	1620,1568	35000	25414,9586	MIR,MIRc	325,332	8622	3042,5580	L1MB8,L1ME2	459,416	15888	12115,3773	L2a,L2c	1976,385
chr14	39623414	39627606	circ_2902	10	-	2	2	0	0	0	0	0	0	0	0	4	2	TRAPPC6B	ENSG00000182400.14_3	2	ENST00000330149.9_1,ENST00000555269.5_1	200,200	2,2	4-3,4-3	3436.5	1081,1048	2372,2372		3236,994	0,0	11920,11951	6399,4093		Ambiguous circRNA	674	109,565	AluJb,AluJb	1818,1735	17199	15837,1362	MIRb,MIR3	199,225	37218	30727,6491	L1MEg,L1M3	249,1873	42168	4342,37826	L2a,L2a	245,185
chr12	27149674	27152609	circ_2903	10	-	3	3	0	4	0	0	0	0	0	0	0	0	TM7SF3	ENSG00000064115.10_3	4	ENST00000343028.8_3,ENST00000542667.5_1,ENST00000542019.1_1,ENST00000543088.5_3	270,270,270,270	2,2,2,2	4-3,3-2,3-2,4-3	10315	3560,14402,14402,3560	1334,1334,1334,1334		2697,608,733,596	0,0,0,0	14718,14535,14697,14758	23547,16840,1502,1381		Ambiguous AUG circRNA	1360	786,574	AluY,FLAM_C	2560,894	4170	3795,375	MIR,MIR	439,214	7824	742,7082	L1MA10,L1MC4	413,443	25208	19486,5722	L2c,L2a	379,287
chr11	118454523	118455359	circ_2904	10	+	3	0	0	3	0	2	0	0	0	0	0	2	ARCN1	ENSG00000095139.13_2	3	ENST00000392859.7_1,ENST00000359415.8_1,ENST00000264028.4_1	369,369,369	2,2,2	3-4,5-6,4-5	6148	451,451,451	5697,5697,5697		1700,4027,3835	1263,1649,1526	11419,11385,11356	16349,18284,18284		Other circRNA	196	29,167	AluJb,AluY	2006,2447	34242	7429,26813	MIR3,MIR3	183,337	5984	3152,2832	L1MC5,L1MC4	285,232	59197	6010,53187	L2c,L2c	281,357
chr11	17899754	18029623	circ_2905	10	-	0	3	3	0	0	2	2	0	0	0	0	0	SERGEF	ENSG00000129158.10_3	5	ENST00000527494.5_1,ENST00000525422.5_1,ENST00000265965.9_1,ENST00000528200.5_1,ENST00000532265.5_1	891,1063,979,813,813	9,10,9,8,8	10-9-8-7-6-5-4-3-2,11-10-9-8-7-6-5-4-3-2,10-9-8-7-6-5-4-3-2,9-8-7-6-5-4-3-2,9-8-7-6-5-4-3-2	82960.4	4775,4875,4875,4875,4775	89795,89795,89795,89795,31447		1303,1513,1555,1254,1114	0,0,0,0,0	4822,4960,5086,4952,4877	90160,90160,90160,90159,31646		Ambiguous AUG circRNA	14492	7766,6726	AluJb,AluY	1230,2038	2136	1513,623	MIR3,MIR	227,724	28026	22879,5147	L1MB7,L1MC4a	2940,1980	3555	2529,1026	L2a,L2a	627,203
chr19	38631823	38633350	circ_2906	10	+	0	5	0	0	0	2	3	0	0	0	0	0	SIPA1L3	ENSG00000105738.10_4	1	ENST00000222345.10_1	388	2	11-12	20542	10412	10130		7965	5326	233956	65662		Other circRNA	931	101,830	AluSx,AluSz	2447,2267	7860	2822,5038	MIR,MIR	466,596	22945	20477,2468	L1MDa,L1MD2	335,3665	20256	18151,2105	L2a,L2b	883,361
chr7	47474879	47481653	circ_2907	10	-	4	0	3	0	0	0	0	0	0	0	3	0	TNS3	ENSG00000136205.16_2	7	ENST00000311160.13_1,ENST00000457718.5_1,ENST00000450444.5_1,ENST00000442536.6_1,ENST00000458317.6_1,ENST00000415929.5_1,ENST00000413551.1_1	395,395,395,395,395,395,395	4,4,4,4,4,4,4	8-7-6-5,8-7-6-5,8-7-6-5,8-7-6-5,8-7-6-5,6-5-4-3,5-4-3-2	45954	39048,39048,39048,39048,39048,39048	6906,6906,6906,6906,6906,6906		7587,3814,1815,1151,1142,562,693	0,0,0,0,0,0,0	140089,140503,97222,97546,97546,39230,11176	160128,132315,66002,34382,29789,11123,0		Ambiguous circRNA	5843	1584,4259	AluSz6,AluSz6	2403,2339	7953	549,7404	MIRc,MIRb	256,516	26110	23438,2672	L1MC5,L1M2	1013,5057	68325	7322,61003	L2b,L2c	340,186
chr18	12366963	12371690	circ_2908	10	-	0	4	2	0	0	0	0	0	0	0	0	4	AFG3L2	ENSG00000141385.9_3	1	ENST00000269143.7_1	434	4	5-4-3-2	8387	5278	3109		3230	0	5623	38021		Other circRNA	1121	332,789	AluSg4,AluY	2367,2505	34460	33327,1133	MIR,MIR	572,246	2980	648,2332	L1MB7,L1ME3C	3334,1206	87194	22510,64684	L2b,L2a	315,250
chr7	131060182	131130662	circ_2909	10	+	0	0	0	0	2	0	0	0	0	3	3	2	MKLN1	ENSG00000128585.17_3	4	ENST00000421797.6_1,ENST00000352689.10_1,ENST00000494785.5_1,ENST00000458153.5_1	1416,1416,1416,1419	11,11,11,11	3-4-5-6-7-8-9-10-11-12-13,2-3-4-5-6-7-8-9-10-11-12,2-3-4-5-6-7-8-9-10-11-12,2-3-4-5-6-7-8-9-10-11-12	111005	232483,47427,47427,47427	17314,17314,17314,17314		2441,11138,2369,2430	1916,2190,0,507	265328,47564,47541,47527	41941,50733,33057,42059		Ambiguous AUG circRNA	1213	326,887	FAM,FLAM_A	760,656	4491	2553,1938	MIR,MIR3	350,184	1825	704,1121	L1MC3,HAL1	1907,290	5487	3742,1745	L2,L2b	805,188
chr2	242343242	242350545	circ_2910	10	+	2	4	0	2	0	0	2	0	0	0	0	0	FARP2	ENSG00000006607.13_3	3	ENST00000264042.7_1,ENST00000627550.2_1,ENST00000373287.8_1	321,321,321	4,4,4	3-4-5-6,3-4-5-6,3-4-5-6	32715	30538,30538,30538	2177,2177,2177		4024,2104,2562	3139,1900,1927	47585,47539,47531	83711,54648,54900		Other circRNA	1934	318,1616	AluJb,AluJb	1740,1896	67343	8714,58629	MIRb,MIRc	230,201	2253	1411,842	L1M5,L1MC4	587,349	30228	26850,3378	L2b,L2a	270,203
chr20	30955529	30956926	circ_2911	10	+	3	0	3	0	2	0	0	0	0	0	2	0	ASXL1	ENSG00000171456.17_4	12	ENST00000375687.9_2,ENST00000646367.1_1,ENST00000645337.1_1,ENST00000646985.1_1,ENST00000645035.1_1,ENST00000497249.6_4,ENST00000643168.1_1,ENST00000375689.5_1,ENST00000555343.2_2,ENST00000645688.1_1,ENST00000642676.1_1,ENST00000470145.3_2	110,110,110,110,110,110,110,110,110,110,110,110	2,2,2,2,2,2,2,2,2,2,2,2	3-4,3-4,3-4,3-4,3-4,3-4,3-4,3-4,4-5,3-4,3-4,2-3	27491.666666666668	1261,1261,1261,1261,1261,1261,1261,1261,1261,1261,1261,1261	59005,3041,2655,59005,2655,3041,59005,3041,2655,59005,2655,59005		7040,1060,636,6654,603,490,833,807,1027,495,529,1080	4613,253,253,4431,223,223,0,241,170,0,170,0	9397,9378,9184,8662,8639,8617,8490,8162,7710,7379,7093,1343	70196,3426,3100,70195,3110,3115,60234,3430,3115,59070,3110,60809		Ambiguous circRNA	445	317,128	AluSz,AluSx	2084,2192	26644	12873,13771	MIRc,MIR3	238,280	43918	37901,6017	L1ME4a,L1MC4	330,393	5321	2408,2913	L2c,L2c	328,212
chr4	141456886	141464740	circ_2912	10	+	0	0	0	0	0	0	2	0	0	0	2	6	ELMOD2	ENSG00000179387.9_3	1	ENST00000323570.7_1	560	5	4-5-6-7-8	14883	8239	6644		4400	874	11575	10184		Other circRNA	33634	27539,6095	AluJr,AluJb	925,1883	28067	1068,26999	MIRc,MIRc	240,228	5179	1188,3991	L1ME2,L1MB7	310,585	1683	823,860	L2a,L2c	208,437
chr17	29061914	29086557	circ_2913	10	+	0	0	2	2	0	0	0	0	0	3	0	3	SUZ12P	ENSG00000264538.6_3	2	ENST00000579526.5_1,ENST00000578195.6_1	226,226	4,4	2-3-4-5,2-3-4-5	20894	25086,2774	6964,6964		556,976	0,0	25289,3011	9337,16863		Other circRNA	1068	876,192	FLAM_A,AluSx3	810,1949	17685	2194,15491	MIR,MIR	190,761	17527	7876,9651	L1MB7,L1ME2z	1384,682	26929	17082,9847	L2a,L2c	691,305
chr9	114341075	114348445	circ_2914	10	-	0	4	0	0	0	0	4	0	0	0	0	2	PTGR1	ENSG00000106853.18_3	4	ENST00000538962.7_1,ENST00000309195.9_3,ENST00000407693.6_3,ENST00000374324.5_3	439,439,439,439	3,3,3,3	7-6-5,7-6-5,7-6-5,7-6-5	9799.5	6761,6761,6761,3099	3954,3954,3954,3954		1190,1213,1397,2288	0,0,0,0	13670,13242,13690,11267	29074,15829,15829,15823		Ambiguous circRNA	1589	661,928	AluSq2,AluJb	2090,2172	13546	11395,2151	MIR,MIRc	591,290	1775	1116,659	L1ME4a,L1MB8	506,2581	33422	24702,8720	L2,L2a	640,2640
chr1	11133990	11137005	circ_2915	10	-	0	2	4	2	0	0	0	0	0	0	0	2	EXOSC10	ENSG00000171824.13_3	1	ENST00000376936.8_2	275	3	19-18-17	2180	417	1763		2783	0	22933	7316		Other circRNA	72	39,33	AluSq2,AluSx1	2081,2139	5924	4571,1353	MIRb,MIRb	536,529	7513	6675,838	L1PA3,L1ME3	17223,361	23426	21303,2123	L2a,L2	206,1065
chr12	9268359	9356547	circ_2916	10	-	0	5	0	0	0	0	0	0	0	0	0	5	PZP,A2M	ENSG00000175899.14_2,ENSG00000126838.9_3	7	ENST00000467091.1_1,ENST00000318602.11_1,ENST00000497324.1_1,ENST00000539638.5_1,ENST00000535230.5_1,ENST00000261336.6_1,ENST00000404455.2_1						2221,2221,328,2221,4308,4308,2221		530,4808,531,584,4384,4574,617	0,0,0,0,0,0,0	87890,87794,87934,88091,4414,4419,87722	3125,48052,606,6424,33168,33076,5450	Unannotated SA,Unannotated SA,Unannotated SA,Unannotated SA,Unannotated SD,Unannotated SD,Unannotated SA	Ambiguous AUG circRNA	8200	862,7338	AluJr,AluY	1554,2413	17815	1427,16388	MIR,MIR	299,351	10730	5681,5049	L1ME3C,L1MA3	1067,575	18034	5107,12927	L2a,L2a	327,183
chr17	4109615	4113242	circ_2917	10	-	2	0	0	2	0	0	0	0	0	2	2	2	ANKFY1	ENSG00000185722.16_3	5	ENST00000341657.8_3,ENST00000570535.5_1,ENST00000574367.5_3,ENST00000572412.5_1,ENST00000570934.5_1	437,437,437,437,437	3,3,3,3,3	7-6-5,7-6-5,7-6-5,6-5-4,6-5-4	15780	7036,7036,7036,7036,7036	8744,8744,8744,8744,8744		7393,6433,5008,3328,1872	0,0,0,0,0	54030,53900,54009,54009,32503	42415,41248,40048,38486,11860		Ambiguous circRNA	3389	2823,566	AluSc5,AluY	2356,2476	4259	2400,1859	MIR,MIRb	241,410	19919	795,19124	L1MB7,L1PB2	280,1014	40272	22068,18204	L2a,L2	225,337
chr10	52193235	52350007	circ_2918	10	-	4	4	0	0	0	2	0	0	0	0	0	0	SGMS1	ENSG00000198964.13_4	4	ENST00000429490.5_1,ENST00000361781.6_1,ENST00000619438.4_1,ENST00000609445.5_1	447,447,447,447	5,5,5,5	6-5-4-3-2,6-5-4-3-2,6-5-4-3-2,6-5-4-3-2	122894.25	33460,33460,33460,34673	89131,89131,89131,89131		3624,3733,1672,587	0,0,0,0	33730,33736,33730,34739	127890,127876,92144,89205		Ambiguous circRNA	10989	4930,6059	AluSx,AluY	2116,2344	6218	5642,576	MIRb,MIRb	269,396	3341	257,3084	L1MA9,L1ME4a	960,322	49046	19192,29854	L2b,L2a	269,243
chr20	3199162	3199640	circ_2919	10	+	3	3	0	2	2	0	0	0	0	0	0	0	ITPA	ENSG00000125877.12_2	9	ENST00000399838.3_1,ENST00000609835.5_1,ENST00000380113.7_1,ENST00000460550.5_1,ENST00000461029.1_1,ENST00000460676.5_1,ENST00000455664.6_1,ENST00000490838.6_1,ENST00000483354.5_1					3205,3205,3205,3205,3205,3205,3205,3205,3205			891,919,1177,960,374,482,721,970,1021	456,0,577,0,0,0,526,0,0	8992,9016,9157,9004,3305,9619,9004,9028,9649	4876,97,4876,4876,4455,398,4624,4876,4876	Unannotated SD,Unannotated SD,Unannotated SD,Unannotated SD,Unannotated SD,Unannotated SD,Unannotated SD,Unannotated SD,Unannotated SD	Ambiguous circRNA	631	299,332	AluY,AluJr4	2476,776	6117	4693,1424	MIR3,MIR	253,201	20726	13223,7503	L1ME3C,L1M5	426,298	11192	11112,80	L2c,L2	204,209
chr5	96058342	96066564	circ_2920	10	+	4	4	0	0	0	0	2	0	0	0	0	0	CAST	ENSG00000153113.23_5	16	ENST00000505143.5_1,ENST00000338252.7_2,ENST00000508830.5_1,ENST00000511097.6_1,ENST00000395812.6_1,ENST00000421689.6_1,ENST00000510756.5_1,ENST00000508608.5_1,ENST00000341926.7_1,ENST00000395813.5_1,ENST00000511049.5_1,ENST00000309190.9_1,ENST00000510156.5_2,ENST00000508117.6_1,ENST00000509903.5_3,ENST00000511782.5_1	414,414,414,349,293,358,349,349,414,414,454,349,414,436,349,434	6,6,6,5,4,5,5,5,6,6,6,5,6,6,5,6	4-5-6-7-8-9,4-5-6-7-8-9,5-6-7-8-9-10,4-5-6-7-8,4-5-6-7,4-5-6-7-8,4-5-6-7-8,4-5-6-7-8,2-3-4-5-6-7,2-3-4-5-6-7,2-3-4-5-6-7,2-3-4-5-6,2-3-4-5-6-7,2-3-4-5-6-7,2-3-4-5-6,2-3-4-5-6-7	28978	26732,26732,26732,26732,26732,26732,26732,26732,26732,19724,19724,19724,19724,19724,19724,19724	5312,5312,5312,5312,5312,5312,5312,5312,5312,5312,5312,5312,5312,5312,5312,5312		852,2941,2507,1384,4476,900,2280,2394,2457,4326,3243,4253,2053,563,2144,2436	0,2061,2345,0,2224,0,2280,2235,2099,2099,2055,2034,0,244,1996,2058	192818,60566,60565,60436,60402,60216,60216,59586,26854,19850,19839,19838,19837,19836,19833,19833	9258,42373,40819,15565,43823,10457,40819,41832,41954,43819,42710,43823,36622,5327,40819,41926		Ambiguous AUG circRNA	5966	3182,2784	AluJr,AluSp	1419,2015	2736	140,2596	MIRb,MIRc	361,221	4699	4082,617	L1PA15,L1PA2	1139,7693	6370	2478,3892	L2a,L2	336,190
chr8	101299728	101300495	circ_2921	10	-	3	4	0	0	0	0	0	0	0	0	0	3	RNF19A	ENSG00000034677.12_3	2	ENST00000519449.5_1,ENST00000341084.6_1	766,766	1,1	3,2	29270.5	12261,21600	12340,12340		4319,4275	0,0	14992,22060	30441,30159		Other circRNA	2214	511,1703	AluY,AluJb	2427,1040	6080	2806,3274	MIRb,MIRb	220,276	2572	283,2289	L1ME3A,L1M5	1367,558	6800	6702,98	L2a,L2a	519,304
chr12	23818377	23908658	circ_2922	10	-	0	3	0	0	0	0	0	0	0	3	2	2	SOX5	ENSG00000134532.16_3	8	ENST00000546136.5_2,ENST00000381381.6_1,ENST00000451604.6_2,ENST00000537393.5_3,ENST00000541536.5_1,ENST00000646273.1_1,ENST00000545921.5_2,ENST00000367206.7_1	446,446,446,446,446,446,446,446	4,4,4,4,4,4,4,4	6-5-4-3,7-6-5-4,7-6-5-4,7-6-5-4,6-5-4-3,11-10-9-8,7-6-5-4,7-6-5-4	114806	90259,90259,90259,90259,90259,90259,90259,90259	24547,24547,24547,24547,24547,24547,24547,24547		6961,3978,4246,2754,2353,2793,2574,1803	0,0,0,0,0,0,0,0	140302,193979,193979,193923,140303,806725,195308,195196	135944,133146,133092,131761,131657,131657,131396,128914		Other circRNA	23114	17655,5459	AluSz6,AluSz6	2299,2052	12371	7393,4978	MIR,MIRc	865,342	12793	4218,8575	L1MA3,L1ME4a	235,225	21597	10116,11481	L2c,L2b	246,446
chr10	31644072	31676195	circ_2923	10	+	2	3	2	0	0	3	0	0	0	0	0	0	ZEB1	ENSG00000148516.21_3	1	ENST00000493835.5_1	345	3	1-2-3					677	0	0	73970		Other circRNA	12125	6554,5571	AluSx1,AluJb	2397,1957	24325	9078,15247	MIR3,MIR3	370,395	24952	17839,7113	L1ME3E,L1ME3A	2059,1055	19667	12938,6729	L2a,L2c	370,180
chr9	86294689	86297981	circ_2924	10	-	2	0	4	0	2	2	0	0	0	0	0	0	UBQLN1	ENSG00000135018.13_3	3	ENST00000376395.8_3,ENST00000533705.5_1,ENST00000257468.11_3	377,377,377	2,2,2	4-3,3-2,4-3	4114	2938,2938,2938	1176,1176,1176		4107,6046,2289	0,0,0	25137,2987,24868	19812,19804,18346		Ambiguous circRNA	818	64,754	AluY,AluY	2524,2570	14892	5151,9741	MIRb,MIR	304,650	30083	5857,24226	L1MB8,L1MB5	1733,3796	34781	13636,21145	L2b,L2a	277,693
chr17	7011154	7012207	circ_2925	10	-	3	0	0	0	0	0	3	0	0	0	4	0	ASGR2	ENSG00000161944.16_4	3	ENST00000355035.9_3,ENST00000254850.11_3,ENST00000446679.6_3	297,282,297	3,3,3	5-4-3,5-4-3,4-3-2	5786	5229,5286,5286	519,519,519		1377,1387,871	0,0,0	5765,5935,5352	6514,6514,6261		Other circRNA	4235	2486,1749	AluY,AluSg4	2417,2203	6954	1618,5336	MIR,MIRb	589,252	5731	1831,3900	L1MEc,L1PA4	1105,1255	31119	7394,23725	L2a,L2a	308,1199
chr16	28608317	28620180	circ_2926	10	-	0	7	0	0	0	0	3	0	0	0	0	0	SULT1A1,SULT1A2	ENSG00000196502.11_3,ENSG00000197165.10_2	8	ENST00000335715.8_1,ENST00000564818.5_1,ENST00000567512.1_1,ENST00000562058.5_1,ENST00000314752.11_2,ENST00000395607.5_2,ENST00000395609.5_2,ENST00000563493.1_1						1063,504,1072,1072,1072,200,1072,11204		1082,1642,609,1866,1154,1378,1861,1642	0,0,0,0,0,0,0,0	11750,14393,1173,14694,1148,469,14694,14766	5054,8590,9199,8595,8631,8600,8600,8631	Unannotated SA,Unannotated SD,Unannotated SD,Unannotated SD,Unannotated SD,Unannotated SD,Unannotated SD,Unannotated SD	Ambiguous AUG circRNA	2255	621,1634	AluJr4,AluJr	1287,1471	11071	62,11009	MIR3,MIRc	363,196	21956	14862,7094	L1MB5,L1ME3A	547,606	31872	8457,23415	L2c,L2	357,190
chr17	60059558	60060475	circ_2927	10	-	2	6	0	2	0	0	0	0	0	0	0	0	MED13	ENSG00000108510.9_3	1	ENST00000397786.6_1	916	1	16	10367	1057	9310		10435	0	82168	39593		Other circRNA	2603	617,1986	AluSz6,AluSx3	2091,2371	8407	4959,3448	MIR,MIR	461,636	9946	7025,2921	L1MA8,L1ME3F	674,366	12513	7704,4809	L2b,L2a	362,466
chr19	4354945	4355170	circ_2928	10	+	2	6	0	0	0	0	0	0	0	2	0	0	MPND	ENSG00000008382.15_5	6	ENST00000262966.12_1,ENST00000599840.5_1,ENST00000594716.5_1,ENST00000596722.5_3,ENST00000597036.5_1,ENST00000594162.1_1	148,148,148,148,148,148	2,2,2,2,2,2	7-8,7-8,7-8,6-7,6-7,1-2	2626.4	529,529,529,529,529	2080,2080,2080,2080,2167		1555,1598,1535,1567,1433,403	1404,1493,1249,1501,1397,326	11422,11390,11383,11344,11238,0	4913,4899,4050,4895,4865,4906		Other circRNA	240	77,163	AluSx,AluY	1998,2553	4392	3378,1014	MIRb,MIR3	290,260	43442	14012,29430	L1MD,L1M5	2090,257	2150	377,1773	L2c,L2a	246,286
chr2	26596234	26598016	circ_2929	10	+	0	0	2	3	0	0	0	0	0	0	2	3	EPT1	ENSG00000138018.17_3	2	ENST00000613142.4_1,ENST00000260585.11_1	370,370	2,2	5-6,5-6	14298	6147,6147	8151,8151		8115,8091	1180,1184	27281,27253	20743,20743		Other circRNA	854	178,676	AluJr,AluJo	2221,1964	16260	6730,9530	MIR3,MIRc	362,549	48068	16087,31981	L1ME3,HAL1	853,824	8115	1302,6813	L2b,L2	205,201
chr9	20923658	20933102	circ_2930	10	+	0	3	2	0	3	0	0	0	0	0	2	0	FOCAD	ENSG00000188352.12_4	3	ENST00000380249.5_2,ENST00000338382.10_2,ENST00000605086.5_2	551,551,551	4,4,4	27-28-29-30,24-25-26-27,13-14-15-16	18247	6723,6723,6723	11524,11524,11524		6050,5722,4163	5363,5363,3683	265351,208339,103366	62852,62852,62845		Other circRNA	7210	4920,2290	AluYa5,AluSq2	2800,2075	20142	11874,8268	MIRb,MIRc	511,285	2751	2654,97	L1PA3,L1PB1	9195,6160	25203	15644,9559	L2c,L2a	258,452
chr17	58571826	58577848	circ_2931	10	-	0	0	2	0	3	0	0	0	0	3	0	2	APPBP2	ENSG00000062725.9_2	3	ENST00000083182.7_1,ENST00000590244.1_1,ENST00000588668.5_1	239,239,267	2,2,3	3-2,3-2,4-3-2	40502	25307,25307,25307	15195,15195,15195		6465,882,520	0,0,0	25732,25611,25451	51317,28115,15304		Ambiguous AUG circRNA	1074	545,529	AluJr,AluSx3	1415,2148	536	182,354	MIR,MIR	238,352	9919	3780,6139	L1M5,L1PA6	246,24206	30794	4647,26147	L2a,L2a	508,364
chr1	155734790	155736500	circ_2932	10	-	2	4	4	0	0	0	0	0	0	0	0	0	GON4L	ENSG00000116580.18_2	5	ENST00000368331.5_1,ENST00000615926.4_1,ENST00000437809.5_1,ENST00000271883.9_1,ENST00000620426.4_1	1709,1709,1709,1709,402	1,1,1,1,2	21,21,21,21,22-21	2152	716,716,716,716,716	1436,1436,1436,1436,1436		7791,7739,7681,7106,5475	0,0,0,0,0	90586,92691,92691,90586,90586	15338,15338,15283,14668,14668		Ambiguous AUG circRNA	315	54,261	AluSz,AluSg	2114,2200	43285	34216,9069	MIRc,MIR	206,448	21785	2056,19729	HAL1,L1ME3B	364,388	23916	19078,4838	L2a,L2a	277,520
chr3	196857397	196869639	circ_2933	10	-	0	2	0	0	0	0	4	0	0	0	2	2	DLG1	ENSG00000075711.20_4	12	ENST00000346964.6_2,ENST00000357674.8_3,ENST00000419354.5_2,ENST00000452595.5_1,ENST00000422288.5_1,ENST00000448528.6_2,ENST00000443183.5_1,ENST00000450955.5_2,ENST00000392382.6_1,ENST00000419227.5_1,ENST00000392381.7_1,ENST00000471733.5_1	623,623,623,623,623,623,623,623,623,623,623,623	5,5,5,5,5,5,5,5,5,5,5,5	12-11-10-9-8,11-10-9-8-7,12-11-10-9-8,7-6-5-4-3,9-8-7-6-5,12-11-10-9-8,7-6-5-4-3,10-9-8-7-6,11-10-9-8-7,10-9-8-7-6,12-11-10-9-8,11-10-9-8-7	27794.333333333336	6975,6975,6975,6975,51657,6975,6975,6975,6975,51657,6975,6975	10997,10997,10997,10997,10997,10997,10997,10997,10997,39501,10997,10997		5008,4906,3968,3032,2831,2951,2494,2658,2665,1756,2814,2588	0,0,0,0,0,0,0,0,0,0,0,0	155808,155808,156532,41363,154436,155808,41090,154436,155347,155808,155347,155863	87967,87966,86896,86267,86196,85976,85967,85904,85904,61310,52064,50049		Ambiguous circRNA	3557	483,3074	AluY,AluSx	2579,2540	38457	9291,29166	MIRc,MIR	389,386	9087	2437,6650	L1M5,L1M5	225,3393	7520	2917,4603	L2b,L2	180,2042
chr4	39843567	39847500	circ_2934	10	-	0	2	4	2	0	0	0	0	0	0	2	0	PDS5A	ENSG00000121892.14_3	1	ENST00000303538.12_1	315	3	31-30-29	6711	2971	3740		7143	0	132076	19085		Other circRNA	578	332,246	AluSq2,AluSx1	2092,1290	9766	8078,1688	MIR,MIRb	274,300	16398	9331,7067	L1M4c,L1MB3	3474,443	31727	28212,3515	L2a,L2c	271,252
chr17	14424253	14429655	circ_2935	10	+	0	3	3	4	0	0	0	0	0	0	0	0			0													No annotated SS	N/A	2126	1508,618	AluSc,AluSp	2349,2151	24221	14483,9738	MIR3,MIR	256,702	11291	9152,2139	L1ME4a,L1M4	361,467	18878	6381,12497	L2a,L2b	405,322
chr6	47541799	47549801	circ_2936	10	+	0	4	2	0	2	0	2	0	0	0	0	0	CD2AP	ENSG00000198087.7_3	1	ENST00000359314.5_1	561	6	6-7-8-9-10-11	33094	19298	13796		5394	1902	96275	45198		Other circRNA	3229	283,2946	AluY,AluY	2510,2450	29273	1169,28104	MIRb,MIR	687,202	2662	1635,1027	L1ME1,L1MC1	322,5247	10829	4945,5884	L2a,L2	551,183
chr9	125042721	125054119	circ_2937	10	+	0	5	0	3	0	0	2	0	0	0	0	0	MRRF	ENSG00000148187.17_3	7	ENST00000344641.7_1,ENST00000373723.9_1,ENST00000373729.5_1,ENST00000470366.5_1,ENST00000467864.5_1,ENST00000489572.5_1,ENST00000394315.3_1	364,364,364,657,491,657,364	3,3,3,5,4,5,3	3-4-5,3-4-5,3-4-5,3-4-5-6-7,2-3-4-5,2-3-4-5-6,2-3-4	33415.857142857145	9368,9368,9368,9368,9368,9368,9368	21387,30700,21387,21387,21387,21387,30700		9819,1170,863,1177,861,1591,1496	783,601,651,503,527,503,601	15787,15548,15539,15517,9635,9595,9579	39503,31252,30884,30838,21490,31248,31621		Ambiguous circRNA	6464	1272,5192	AluSg,AluSg	2230,2263	1801	414,1387	MIRb,MIRb	473,396	12673	6140,6533	L1M1,L1ME1	687,695	1059	916,143	L2a,L2a	184,585
chr8	107691437	107726213	circ_2938	10	+	0	0	5	0	0	0	0	0	0	0	3	2	OXR1	ENSG00000164830.18_4	4	ENST00000531443.5_2,ENST00000517566.6_2,ENST00000442977.6_2,ENST00000312046.10_3	1728,1728,1728,1728	8,8,8,8	3-4-5-6-7-8-9-10,3-4-5-6-7-8-9-10,3-4-5-6-7-8-9-10,2-3-4-5-6-7-8-9	149813.5	160071,160071,160071,21025	25473,23535,23535,25473		3584,4485,2940,4392	2526,2606,2609,2506	319734,319734,231286,21356	37876,38697,37188,38709		Other circRNA	12509	6696,5813	AluSz,AluY	2036,2487	32867	19068,13799	MIR3,MIRb	334,270	2519	1481,1038	L1MC,L1ME3	1136,1371	4799	1194,3605	L2a,L2a	182,350
chr16	18794102	18799464	circ_2939	10	-	0	6	2	0	0	0	0	0	0	0	0	2	RP11-1035H13.3,RPS15A	ENSG00000260342.2_5,ENSG00000134419.15_3	8	ENST00000576008.5_1,ENST00000567078.2_2,ENST00000576436.5_1,ENST00000569083.1_1,ENST00000322989.8_1,ENST00000572008.5_1,ENST00000563390.5_1,ENST00000565420.5_1						839,839,839,839,839,839,839,839		583,757,2186,1019,2198,791,520,797	0,0,0,0,0,0,0,0	2220,13377,995,977,2192,2192,2241,2118	187,5282,187,1240,1486,790,175,188	Unannotated SD,Unannotated SD,Unannotated SD,Unannotated SD,Unannotated SD,Unannotated SD,Unannotated SD,Unannotated SD	Ambiguous AUG circRNA	377	343,34	AluSx1,AluSz6	1618,2104	13752	11173,2579	MIRb,MIRb	414,295	11768	6564,5204	L1MA8,L1PA4	333,6150	6140	3050,3090	L2b,L2b	191,190
chr16	87376482	87380856	circ_2940	10	-	2	3	3	0	0	0	0	0	0	0	0	2	FBXO31	ENSG00000103264.17_3	2	ENST00000311635.11_3,ENST00000618298.6_1	317,317	3,3	5-4-3,5-4-3	19658	13045,13045	6613,6613		5925,1862	0,0	36507,42600	15890,12066		Ambiguous circRNA	688	161,527	AluY,AluJr	2292,1846	28712	16590,12122	MIR3,MIR3	310,249	19679	3253,16426	L1ME2z,L1M5	464,248	58092	38270,19822	L2c,L2a	211,190
chr6	144858717	144864006	circ_2941	10	+	0	2	0	3	3	2	0	0	0	0	0	0	UTRN	ENSG00000152818.18_3	1	ENST00000367545.7_1	359	3	43-44-45	10092	4322	5770		12265	10228	245753	310164		Other circRNA	4371	1504,2867	AluJr,AluSq2	1880,2173	9561	3011,6550	MIRb,MIR	401,507	13252	8109,5143	L1PBa,L1ME4a	1040,337	39895	39366,529	L2c,L2a	1378,322
chr5	37351291	37358253	circ_2942	10	-	5	0	0	0	0	0	3	0	0	0	0	2	NUP155	ENSG00000113569.15_2	3	ENST00000231498.7_1,ENST00000381843.6_1,ENST00000513532.1_1	328,328,328	3,3,3	6-5-4,6-5-4,6-5-4	6662	5737,5737,5737	925,925,925		8108,4165,4054	0,0,0	13030,12634,12930	63053,59351,59290		Other circRNA	732	383,349	AluJo,AluSz	528,2014	43569	28976,14593	MIRc,MIR	230,455	11402	1215,10187	L1MCc,L1PA16	1026,1193	34642	13718,20924	L2c,L2a	193,306
chr14	64988204	64990120	circ_2943	10	+	0	4	0	0	2	2	0	0	0	0	0	2	ZBTB1	ENSG00000126804.13_3	1	ENST00000358738.3_1	1915	1	2	25000	16541	8459		4116	1933	16913	10288		AUG circRNA	3681	324,3357	AluJb,AluJr	2001,1737	11802	6494,5308	MIR3,MIRb	218,651	30853	728,30125	L1MC5,L1ME3	564,1104	20656	9066,11590	L2b,L2c	293,199
chr12	102116945	102124414	circ_2944	10	+	2	2	0	0	3	0	0	0	0	0	3	0	CHPT1	ENSG00000111666.10_4	7	ENST00000552215.5_3,ENST00000546873.1_3,ENST00000549872.5_3,ENST00000552329.1_3,ENST00000552351.5_1,ENST00000549128.5_1,ENST00000229266.7_3					2914,13079,2914,2914,2914,2914,2914			4333,621,1993,575,1514,1543,1576	549,113,1189,281,652,1189,1212	25203,3155,25496,8640,25476,25476,25541	990,13504,3597,7382,1585,1620,1562	Unannotated SD,Unannotated SA,Unannotated SD,Unannotated SD,Unannotated SD,Unannotated SD,Unannotated SD	Ambiguous circRNA	2481	463,2018	AluJb,AluSx	969,2350	14563	13112,1451	MIRc,MIR	279,434	14130	4735,9395	L1MC1,L1ME3F	3308,401	8254	6999,1255	L2,L2	764,803
chr2	242343242	242347030	circ_2945	10	+	0	0	0	2	2	0	3	0	0	3	0	0	FARP2	ENSG00000006607.13_3	3	ENST00000264042.7_1,ENST00000627550.2_1,ENST00000373287.8_1	224,224,224	3,3,3	3-4-5,3-4-5,3-4-5	33956	30538,30538,30538	3418,3418,3418		4024,2104,2562	3139,1900,1927	47585,47539,47531	87226,58163,58415		Other circRNA	790	318,472	AluJb,AluY	1740,2442	31298	30088,1210	MIR,MIR3	238,239	5768	1411,4357	L1M5,L1MC4	587,349	5771	3375,2396	L2c,L2b	254,379
chr2	188361607	188368497	circ_2946	10	-	4	4	0	0	0	0	0	0	0	0	0	2	TFPI	ENSG00000003436.15_4	8	ENST00000392365.5_2,ENST00000233156.8_2,ENST00000481132.5_1,ENST00000435414.5_1,ENST00000409676.5_1,ENST00000339091.8_1,ENST00000437725.5_1,ENST00000421427.5_1	319,319,319,319,319,319,319,319	2,2,2,2,2,2,2,2	3-2,3-2,3-2,3-2,4-3,3-2,4-3,5-4	32444.666666666664	9846,50430,9846,9846,9846,50430	8506,8506,8506,11894,8506,8506		3641,3877,7683,681,1111,1081,541,799	0,0,0,0,0,0,0,0	9871,50722,16090,9883,50661,50668,50581,61990	32651,32620,29879,29006,18303,18296,0,0		Ambiguous circRNA	20689	18831,1858	AluY,AluSx	2095,2045	38051	21735,16316	MIR,MIR	500,596	12919	2540,10379	L1MC3,L1MA3	3103,303	51843	20655,31188	L2a,L2	256,237
chr20	18535751	18548240	circ_2947	10	+	0	0	0	10	0	0	0	0	0	0	0	0	RP11-555E18.2,SEC23B,LINC00493	ENSG00000232388.4_5,ENSG00000284776.1_1,ENSG00000101310.15_4	10	ENST00000377475.8_2,ENST00000608034.1_1,ENST00000377465.6_2,ENST00000643747.1_1,ENST00000411646.1_1,ENST00000336714.8_2,ENST00000262544.6_1,ENST00000435844.3_2,ENST00000618693.4_4,ENST00000422877.1_2					718,1040,718,718,1640,718,718,1643,26135,718			3464,668,3331,2660,503,3444,3156,573,690,827	2285,220,2285,2231,286,2285,2285,283,0,734	47626,12339,47168,47218,12312,47588,47553,12239,12345,12740	6181,1559,6181,6541,1967,6181,6474,1967,176620,6763	Unannotated SD,Unannotated SA,Unannotated SD,Unannotated SD,Unannotated SA,Unannotated SD,Unannotated SD,Unannotated SA,Unannotated SA,Unannotated SD	Ambiguous AUG circRNA	1269	265,1004	AluY,AluSg4	2591,1156	18735	7713,11022	MIR,MIRb	767,494	7055	6616,439	L1MB2,L1MB8	1130,928	13713	9660,4053	L2,L2	230,312
chr6	99951640	99958106	circ_2948	10	-	2	6	0	0	0	0	0	0	0	0	0	2	USP45	ENSG00000123552.17_3	7	ENST00000500704.6_2,ENST00000327681.10_2,ENST00000369233.6_2,ENST00000506871.5_1,ENST00000329966.10_1,ENST00000472914.6_1,ENST00000369232.2_1	484,484,484,484,484,484,484	4,4,4,4,4,4,4	5-4-3-2,5-4-3-2,5-4-3-2,4-3-2-1,5-4-3-2,5-4-3-2,5-4-3-2	17729.5	5162,4624,5162,5162,4624,5162	14945,14945,14945,14945,14945,1756		5808,6237,2497,1727,1436,1609,776	0,0,0,0,0,0,0	5195,5146,5192,0,5259,5146,5188	71386,71326,68221,41301,21503,21251,2022		Ambiguous circRNA	8635	8500,135	AluSz,AluSg	2205,2314	22715	22195,520	MIRc,MIRb	184,476	10279	3659,6620	L1PB4,L1MC1	868,2103	8246	3058,5188	L2,L2c	232,337
chr2	136360069	136437894	circ_2949	10	+	0	0	0	0	0	0	0	0	0	3	3	4	R3HDM1	ENSG00000048991.16_3	5	ENST00000409478.5_2,ENST00000264160.8_1,ENST00000410054.5_3,ENST00000628915.2_2,ENST00000409606.5_2	2203,2584,2247,2203,2587	16,19,16,16,19	2-3-4-5-6-7-8-9-10-11-12-13-14-15-16-17,2-3-4-5-6-7-8-9-10-11-12-13-14-15-16-17-18-19-20,2-3-4-5-6-7-8-9-10-11-12-13-14-15-16-17,2-3-4-5-6-7-8-9-10-11-12-13-14-15-16-17,2-3-4-5-6-7-8-9-10-11-12-13-14-15-16-17-18-19-20	67052.2	70867,70867,15994,15994,15994	29109,29109,29109,29109,29109		4249,4622,4419,4302,3647	2895,3276,3113,2895,3279	70999,70987,16250,16177,16063	44942,44946,44944,44944,44019		AUG circRNA	701	538,163	AluJr4,AluSq2	1628,2140	7276	1843,5433	MIRb,MIRb	681,368	8934	3322,5612	L1ME3C,L1MB1	402,4894	24964	21287,3677	L2,L2b	232,259
chr12	22796696	22826594	circ_2950	10	+	0	2	0	3	0	3	0	0	0	0	0	2	ETNK1	ENSG00000139163.15_4	2	ENST00000266517.8_4,ENST00000538218.1_4	784,784	5,5	2-3-4-5-6,2-3-4-5-6	27899	18177,18177	10823,8621		7151,1650	1351,1269	18688,18571	17005,11563		Other circRNA	5490	4079,1411	AluSx1,AluJb	2285,1601	24062	14657,9405	MIR,MIR	614,285	5727	3729,1998	L1MC5,L1M5	363,248	12157	12023,134	L2c,L2a	203,468
chr12	12653452	12674397	circ_2951	10	-	0	0	0	0	3	0	0	0	0	2	3	2	DUSP16	ENSG00000111266.8_3	1	ENST00000298573.8_1	893	3	4-3-2	53986	40654	13332		5246	0	40920	26309		Other circRNA	3620	1104,2516	AluJb,AluSc	2383,2335	6069	1668,4401	MIRc,MIR	517,237	8904	3626,5278	L1MC4a,L1MB8	235,325	13607	7128,6479	L2a,L2a	295,5237
chr2	97808376	97877478	circ_2952	10	+	0	0	0	0	0	5	5	0	0	0	0	0	ANKRD36	ENSG00000135976.17_4	2	ENST00000461153.6_4,ENST00000420699.6_4	2618,2618	52,52	7-8-9-10-11-12-13-14-15-16-17-18-19-20-21-22-23-24-25-26-27-28-29-30-31-32-33-34-35-36-37-38-39-40-41-42-43-44-45-46-47-48-49-50-51-52-53-54-55-56-57-58,7-8-9-10-11-12-13-14-15-16-17-18-19-20-21-22-23-24-25-26-27-28-29-30-31-32-33-34-35-36-37-38-39-40-41-42-43-44-45-46-47-48-49-50-51-52-53-54-55-56-57-58	17184	15506,15506	1678,1678		6027,6193	5751,5751	29144,29144	38458,52780		Other circRNA	28725	20974,7751	AluSc8,AluSp	2374,2135	48702	15846,32856	MIRb,MIRb	185,181	11873	3528,8345	L1P3,L1MA3	7017,2869	36470	14103,22367	L2,L2b	294,290
chr10	65140077	65140242	circ_2953	10	-	0	0	2	3	0	0	3	0	0	0	0	2	JMJD1C	ENSG00000171988.18_4	2	ENST00000399262.6_1,ENST00000633035.1_2	164,164	1,1	2,2	228688.5	85013,141256	115554,115554		8640,495	0,0	85399,141368	213097,160441		Ambiguous circRNA	815	741,74	AluJo,AluJr	1761,1655	32763	22996,9767	MIRb,MIR	275,352	2942	53,2889	L1MA4,L1MB3	1635,4241	29733	22318,7415	L2,L2c	362,592
chr6	64356431	64356700	circ_2954	10	+	3	2	3	0	0	0	0	0	0	0	2	0	PHF3	ENSG00000118482.11_2	3	ENST00000262043.7_1,ENST00000509876.5_1,ENST00000509330.5_1	268,268,268	1,1,1	2,2,2	42963.333333333336	10377,10377,9705	33201,32029,33201		8217,7107,2965	6105,247,2208	10691,10416,10046	68677,67650,39525		AUG circRNA	19574	17245,2329	AluSz6,AluJr	2150,817	13781	1064,12717	MIRb,MIRb	295,399	13987	1642,12345	L1ME1,L1MA8	439,642	16551	2887,13664	L2a,L2a	212,345
chr2	242346951	242352836	circ_2955	10	+	0	2	0	2	2	0	2	0	0	2	0	0	FARP2	ENSG00000006607.13_3	3	ENST00000264042.7_1,ENST00000627550.2_1,ENST00000373287.8_1	289,289,289	3,3,3	5-6-7,5-6-7,5-6-7	7237	2696,2696,2696	4541,4541,4541		4024,2104,2562	3139,1900,1927	51294,51248,51240	81420,52357,52609		Other circRNA	387	147,240	AluJr,AluSx1	950,2154	68761	12423,56338	MIRb,MIRc	230,201	11143	5120,6023	L1M5,HAL1	587,638	31646	30559,1087	L2b,L2a	270,203
chr10	94653105	94669388	circ_2956	10	+	0	2	0	0	0	0	0	0	0	2	4	2	EXOC6	ENSG00000138190.16_3	3	ENST00000371552.8_1,ENST00000443748.6_2,ENST00000260762.10_1	557,557,557	5,5,5	2-3-4-5-6,2-3-4-5-6,2-3-4-5-6	55445.333333333336	58525,44715,44715	6127,6127,6127		3542,3292,3542	2378,2088,2393	58636,44881,44829	149862,149862,149859		Other circRNA	2586	1569,1017	AluSx1,AluY	2281,2444	15640	2981,12659	MIRc,MIR	376,398	3496	3072,424	L1MC1,L1ME2	3350,1974	3810	1258,2552	L2c,L2c	237,229
chr4	123856868	123900541	circ_2957	10	+	2	2	4	0	2	0	0	0	0	0	0	0	SPATA5	ENSG00000145375.7_3	2	ENST00000274008.4_1,ENST00000422835.2_1	717,717	5,5	6-7-8-9-10,6-7-8-9-10	49776	976,976	48800,48800		8121,2477	2666,0	12640,12613	340064,122907		Ambiguous circRNA	3457	3223,234	AluJo,AluJb	1114,2011	54956	15271,39685	MIR,MIRb	529,683	14029	13925,104	L1MA3,L1MA9	1082,2501	23230	8695,14535	L2c,L2a	431,360
chr14	32241021	32257079	circ_2958	10	+	0	0	2	2	2	0	2	0	0	0	2	0	NUBPL	ENSG00000151413.16_3	2	ENST00000281081.11_1,ENST00000418681.6_1					38756,38756			3038,1798	949,0	210421,57247	73351,72429	Unannotated SA,Unannotated SA	Ambiguous circRNA	5475	4304,1171	AluY,AluY	2252,2422	4184	47,4137	MIRb,MIRb	481,287	16670	14090,2580	L1MC5,L1MB3	336,674	9513	8434,1079	L2a,L2a	199,292
chr3	51575604	51624575	circ_2959	10	+	0	2	2	3	0	0	3	0	0	0	0	0	RAD54L2	ENSG00000164080.13_3	2	ENST00000409535.6_1,ENST00000487093.5_1					36994,36994			9754,4760	4383,0	9,9	78108,73035	Unannotated SA,Unannotated SA	Ambiguous AUG circRNA	2020	525,1495	AluSz6,AluSp	2021,2351	10666	6836,3830	MIR,MIRc	287,404	20286	11575,8711	L1M4,L1ME1	703,481	18554	6436,12118	L2a,L2a	246,616
chr6	13632601	13659064	circ_2960	10	-	0	0	0	3	2	0	0	0	0	3	0	2	RANBP9	ENSG00000010017.12_2	1	ENST00000011619.5_1	1254	10	12-11-10-9-8-7-6-5-4-3	44559	37953	6606		3099	0	52732	10872		Other circRNA	2661	1399,1262	AluJb,AluSc8	1516,1784	35048	29215,5833	MIRb,MIRb	398,495	11679	8425,3254	L1MEg,L1M5	332,590	32271	28240,4031	L2b,L2c	262,223
chr1	22027990	22030111	circ_2961	10	-	2	2	0	0	0	2	0	0	0	0	2	2	USP48	ENSG00000090686.15_2	4	ENST00000400301.5_2,ENST00000308271.13_1,ENST00000374732.7_1,ENST00000529637.5_1	210,210,210,210	2,2,2,2	22-21,22-21,11-10,22-21	9482	644,644,644,644	11399,6277,11399,6277		4283,4568,3022,3201	0,0,0,0	79577,79988,21501,79373	23200,22919,22595,22131		Other circRNA	222	119,103	AluJr4,AluSx3	1623,2457	34130	8345,25785	MIR,MIR	459,252	15407	910,14497	L1ME3C,HAL1	774,354	54217	45600,8617	L2a,L2a	1486,251
chr6	168265230	168325771	circ_2962	10	+	2	0	0	0	2	0	0	0	0	3	0	3	MLLT4	ENSG00000130396.20_4	8	ENST00000344191.8_1,ENST00000351017.8_2,ENST00000392108.7_1,ENST00000392112.5_3,ENST00000366809.6_1,ENST00000447894.6_4,ENST00000400822.7_1,ENST00000366806.6_2	2952,2972,2952,2905,2905,2952,2949,2955	21,22,21,20,20,21,21,21	2-3-4-5-6-7-8-9-10-11-12-13-14-15-16-17-18-19-20-21-22,2-3-4-5-6-7-8-9-10-11-12-13-14-15-16-17-18-19-20-21-22-23,2-3-4-5-6-7-8-9-10-11-12-13-14-15-16-17-18-19-20-21-22,2-3-4-5-6-7-8-9-10-11-12-13-14-15-16-17-18-19-20-21,2-3-4-5-6-7-8-9-10-11-12-13-14-15-16-17-18-19-20-21,2-3-4-5-6-7-8-9-10-11-12-13-14-15-16-17-18-19-20-21-22,2-3-4-5-6-7-8-9-10-11-12-13-14-15-16-17-18-19-20-21-22,2-3-4-5-6-7-8-9-10-11-12-13-14-15-16-17-18-19-20-21-22	55265.125	37314,37314,37314,37314,37314,37314,37314,36619	18038,18038,18038,18038,18038,18038,18038,18038		5218,5789,6782,7427,4811,5442,7559,5929	4967,5462,4926,5200,0,5442,5471,5314	37590,37590,37560,37560,37418,37418,37418,36916	37570,44999,39205,46929,27171,44844,46932,45141		Ambiguous AUG circRNA	6705	1877,4828	AluSx1,AluJb	2409,1678	6932	166,6766	MIR,MIRb	204,246	57281	9846,47435	L1MC4a,L1MA7	345,495	2712	973,1739	L2a,L2a	210,247
chr12	46205200	46215270	circ_2963	10	+	0	0	0	0	0	2	2	0	0	2	4	0	ARID2	ENSG00000189079.15_3	2	ENST00000334344.10_1,ENST00000422737.5_1	418,418	3,3	4-5-6,4-5-6	95206	80104,80104	15102,15102		8621,5461	5487,4904	81753,81502	86553,72431		Ambiguous AUG circRNA	3085	2353,732	AluSz6,AluJr	1949,1773	45382	22230,23152	MIRb,MIR	247,541	4861	3656,1205	L1M5,L1MA4	227,8436	18093	12161,5932	L2a,L2a	699,905
chr6	17775245	17779330	circ_2964	10	-	0	0	0	4	2	0	0	0	0	0	4	0	KIF13A	ENSG00000137177.19_3	7	ENST00000378814.9_1,ENST00000502297.5_1,ENST00000259711.10_1,ENST00000378843.6_1,ENST00000378826.6_1,ENST00000636847.1_1,ENST00000358380.10_1	276,276,276,276,276,276,276	3,3,3,3,3,3,3	34-33-32,11-10-9,35-34-33,34-33-32,35-34-33,36-35-34,19-18-17	1925	493,493,493,493,493,493,493	1432,1432,1432,1432,1432,1432,1432		6886,3993,5902,5670,5709,5498,4179	0,1605,0,0,0,0,1533	208364,15598,208470,208382,208383,208364,38101	15832,15761,11322,11320,11320,10905,4650		Other circRNA	382	159,223	AluSp,AluSq	2675,2298	17703	11452,6251	MIR3,MIRc	191,284	73534	47083,26451	L1MC5,L1MC3	987,2274	22760	22027,733	L2c,L2a	213,200
chr7	77394811	77402631	circ_2965	10	+	0	2	0	0	0	2	3	0	0	0	0	3	RSBN1L	ENSG00000187257.15_5	3	ENST00000334955.12_1,ENST00000445288.5_1,ENST00000445512.5_4	446,446,446	3,3,3	4-5-6,4-5-6,2-3-4	17230.333333333336	15431,15431,5757	5024,5024,5024		6414,2659,778	2533,1725,0	69052,68344,5900	9708,6368,5297		Ambiguous AUG circRNA	733	565,168	AluY,AluSg	2466,2330	15635	15002,633	MIR,MIRc	220,366	33421	31248,2173	L1ME3A,L1MEc	233,1994	57147	43865,13282	L2b,L2c	382,256
chr10	98618048	98667504	circ_2966	10	+	0	0	0	0	0	0	0	0	0	5	3	2	LCOR	ENSG00000196233.13_5	6	ENST00000421806.3_5,ENST00000371097.8_3,ENST00000356016.7_2,ENST00000493486.1_1,ENST00000540664.6_3,ENST00000371103.8_3					36366,36366,36366,41261,36366,36366			15996,4844,4826,242,2204,10334	4671,1299,1299,0,1217,1299	25994,25312,25337,48993,25973,26010	88212,51179,51144,41379,51179,56694	Unannotated SA,Unannotated SA,Unannotated SA,Unannotated SA,Unannotated SA,Unannotated SA	Ambiguous circRNA	6088	5853,235	AluJo,AluSx1	1891,2189	25552	14235,11317	MIRb,MIR3	243,222	34729	30218,4511	L1MB8,L1MC4	395,1015	15150	660,14490	L2,L2c	232,284
chr2	201881713	201888762	circ_2967	10	-	2	3	0	2	0	0	0	0	0	0	0	3	FAM126B	ENSG00000155744.9_2	4	ENST00000418596.7_1,ENST00000286181.7_1,ENST00000498780.5_1,ENST00000452799.5_1	360,415,360,360	3,4,3,3	5-4-3,6-5-4-3,5-4-3,4-3-2	33504.5	21457,21457,21457,47571	5519,5519,5519,5519		9321,4764,2201,685	0,0,0,0	47630,47626,47630,47606	43273,38498,20941,19546		Ambiguous AUG circRNA	259	169,90	AluJo,AluSz	1749,2260	19245	16900,2345	MIR,MIRb	336,468	6790	1897,4893	L1PA6,L1MA9	23699,848	2095	1239,856	L2b,L2b	279,238
chr3	98600383	98600611	circ_2968	10	-	0	5	0	0	0	5	0	0	0	0	0	0	DCBLD2	ENSG00000057019.15_4	4	ENST00000326840.10_2,ENST00000326857.9_2,ENST00000486004.1_1,ENST00000449482.1_2	227,227,227,227	1,1,1,1	2,2,2,3	47141.5	19355,19355,13463,8625	31942,31942,31942,31942		6106,3943,578,550	0,0,0,0	19922,19559,13645,19404	85599,83757,56206,32152		Ambiguous circRNA	17743	17483,260	AluSc8,AluSq2	2414,2127	7295	6636,659	MIRb,MIR	345,573	3224	129,3095	L1MA5A,L1MC4a	1078,5249	34406	7045,27361	L2c,L2b	301,208
chr10	95436409	95447206	circ_2969	10	-	0	2	0	2	3	3	0	0	0	0	0	0	FRA10AC1	ENSG00000148690.11_2	1	ENST00000359204.4_1	356	5	12-11-10-9-8	10365	4560	5805		3075	0	15123	8770		Other circRNA	2558	1628,930	AluJr4,AluSg	1293,2183	3107	301,2806	MIRb,MIRb	745,446	18845	544,18301	L1MC1,L1M5	4193,263	10667	2103,8564	L2c,L2a	204,293
chr2	15564438	15651474	circ_2970	10	-	2	3	0	0	0	3	2	0	0	0	0	0	NBAS	ENSG00000151779.12_3	1	ENST00000281513.9_1	1817	14	23-22-21-20-19-18-17-16-15-14-13-12-11-10	29796	23193	6603		7229	0	49980	257406		Other circRNA	6659	2356,4303	AluJr,AluY	1717,2348	9953	9463,490	MIRb,MIR3	265,236	4055	2131,1924	L1MC5,L1MC1	288,2853	9888	3791,6097	L2c,L2a	256,183
chr10	28872327	28884970	circ_2971	10	+	2	0	0	0	3	0	0	0	0	0	2	3	WAC	ENSG00000095787.21_4	7	ENST00000375664.8_3,ENST00000354911.8_3,ENST00000428935.5_1,ENST00000424454.5_1,ENST00000628285.2_1,ENST00000439676.5_1,ENST00000345541.6_1	641,641,641,641,641,641,641	4,4,4,4,4,4,4	4-5-6-7,4-5-6-7,5-6-7-8,5-6-7-8,2-3-4-5,2-3-4-5,2-3-4-5	59787	47642,47642,47642,47642,47642,47642,47642	12145,12145,12145,12145,12145,12145,12145		5910,3028,1311,1320,2727,2749,4516	1797,1930,443,102,443,1303,0	50906,49980,49859,49859,48133,48133,47713	27071,24502,12392,14669,23919,23938,23919		Ambiguous circRNA	7144	5223,1921	AluSz6,AluJr	1702,713	32986	30475,2511	MIR3,MIRb	209,220	12184	7601,4583	L1MB8,L1MD	1503,318	14170	10882,3288	L2c,L2a	255,293
chr9	114332370	114348445	circ_2972	10	-	2	3	2	0	0	3	0	0	0	0	0	0	PTGR1	ENSG00000106853.18_3	4	ENST00000538962.7_1,ENST00000309195.9_3,ENST00000407693.6_3,ENST00000374324.5_3	665,665,665,665	5,5,5,5	9-8-7-6-5,9-8-7-6-5,9-8-7-6-5,9-8-7-6-5	15805.75	6761,6761,6761,3099	20292,6860,6860,5829		1190,1213,1397,2288	0,0,0,0	13670,13242,13690,11267	20369,7124,7124,7118		Ambiguous circRNA	991	661,330	AluSq2,AluSx3	2090,1921	37866	11395,26471	MIR,MIR3	591,489	5345	1116,4229	L1ME4a,L1MC3	506,706	24717	24702,15	L2,L2a	640,2640
chr7	35050079	35058208	circ_2973	10	-	0	0	4	0	0	0	0	0	0	3	0	3	DPY19L1	ENSG00000173852.14_4	3	ENST00000638088.1_2,ENST00000310974.8_2,ENST00000481923.1_1	461,461,461	5,5,5	6-5-4-3-2,6-5-4-3-2,6-5-4-3-2	39388.5	18501,19222	20527,20527		5053,4848,560	0,0,0	18929,19445,19675	81592,81592,0		Ambiguous circRNA	2346	2118,228	AluSx,AluJb	2206,1994	12221	2925,9296	MIR,MIR	515,763	7512	1698,5814	L1M5,L1ME3D	330,558	17299	3990,13309	L2c,L2	194,183
chr1	118454615	118461358	circ_2974	10	-	0	2	3	0	0	0	2	0	0	0	0	3	GDAP2	ENSG00000196505.10_2	3	ENST00000369443.9_1,ENST00000369442.3_1,ENST00000493555.5_1	380,380,380	3,3,3	5-4-3,5-4-3,4-3-2	6859	1447,1447,1447	5412,5412,5412		8814,2423,1013	0,0,0	10895,10848,1472	48509,34772,15378		Ambiguous circRNA	411	356,55	AluY,FAM	2494,1020	8974	6900,2074	MIRb,MIRc	366,327	8502	230,8272	L1MB8,L1MB7	2142,6730	4651	1969,2682	L2c,L2a	199,260
chr15	52161413	52194233	circ_2975	10	+	2	3	0	0	0	2	0	0	0	0	3	0	TMOD3	ENSG00000138594.13_3	1	ENST00000308580.11_1	891	7	3-4-5-6-7-8-9	12947	6207	6740		8245	1050	39587	13689		Other circRNA	663	232,431	AluSx1,AluSx	2076,2050	20315	3758,16557	MIR3,MIRb	341,321	25605	627,24978	L1PA13,L1MEd	1135,249	4044	1886,2158	L2b,L2a	229,305
chr14	31097414	31122794	circ_2976	10	+	0	4	0	2	2	2	0	0	0	0	0	0	SCFD1	ENSG00000092108.20_4	6	ENST00000458591.6_3,ENST00000555259.5_1,ENST00000463622.6_1,ENST00000556768.5_1,ENST00000311943.11_1,ENST00000554776.5_1	785,711,697,486,698,576	9,8,8,6,8,7	2-3-4-5-6-7-8-9-10,2-3-4-5-6-7-8-9,2-3-4-5-6-7-8-9,2-3-4-5-6-7,2-3-4-5-6-7-8-9,1-2-3-4-5-6-7	22478	5810,5810,5810,5810,5810	16668,16668,16668,16668,16668		2334,1535,1919,1807,1992,576	1904,361,144,224,486,304	6097,5898,5890,5890,5882,0	82224,62382,82104,82203,82184,0		Ambiguous circRNA	3057	437,2620	AluSp,AluYc3	2530,422	14274	4136,10138	MIR,MIR	299,864	20872	10506,10366	L1ME4a,L1P2	246,24758	4355	2978,1377	L2a,L2a	1537,1483
chr2	72692288	72802797	circ_2977	10	-	0	0	0	0	0	0	0	0	0	6	4	0	EXOC6B	ENSG00000144036.15_3	2	ENST00000272427.10_2,ENST00000634650.1_3	1299,1299	12,12	18-17-16-15-14-13-12-11-10-9-8-7,18-17-16-15-14-13-12-11-10-9-8-7	227725	142435,142435	85290,85290		5896,2560	0,0	250373,250351	289176,285851		Other circRNA	15079	4467,10612	AluSz,AluJb	2382,1531	9149	758,8391	MIRc,MIRb	400,427	7442	7132,310	L1PA15-16,L1MEg1	247,1063	19815	2925,16890	L2a,L2c	258,188
chr2	180121535	180123986	circ_2978	10	-	4	0	0	0	0	0	0	0	0	4	2	0			0													No annotated SS	N/A	5817	3138,2679	AluYf4,AluJb	441,2065	29179	283,28896	MIRc,MIRb	273,376	10877	1293,9584	L1MB7,L1MA5A	365,484	30170	9559,20611	L2a,L2b	1073,411
chr2	172325397	172325966	circ_2979	10	+	0	4	2	0	0	0	0	0	0	0	2	2	DCAF17	ENSG00000115827.13_4	5	ENST00000539783.5_4,ENST00000611110.4_1,ENST00000468592.5_1,ENST00000375255.7_4,ENST00000339506.7_1					10411,10813,10813,10411,15675			5611,967,2416,5814,861	1350,717,0,1549,808	34637,15766,34671,34637,15764	15592,11711,12702,15596,11711	Unannotated SD,Unannotated SD,Unannotated SD,Unannotated SD,Unannotated SD	Ambiguous AUG circRNA	1490	1133,357	AluSz,AluJb	1976,880	11456	315,11141	MIRb,MIR3	229,352	20425	5529,14896	L1MC4a,L1ME2z	258,4322	41129	40981,148	L2a,L2c	1119,374
chr2	183993014	183998351	circ_2980	10	+	0	3	2	3	2	0	0	0	0	0	0	0	NUP35	ENSG00000163002.12_5	6	ENST00000446612.5_2,ENST00000409798.5_3,ENST00000295119.8_2,ENST00000374930.7_1,ENST00000479162.5_1,ENST00000452137.1_1	354,354,354,354,354,711	3,3,3,3,3,4	2-3-4,3-4-5,2-3-4,2-3-4,2-3-4,2-3-4-5	25738.75	8173,3790,3790,3790	17885,17885,23821,23821		466,1460,1624,990,2821,750	0,922,972,454,0,407	10773,10773,3932,3875,3868,3829	0,27815,28057,27621,28057,0		Ambiguous AUG circRNA	208	200,8	AluJb,AluJb	1909,505	17311	1213,16098	MIRb,MIR	262,325	7957	5654,2303	L1ME3C,L1M4	332,241	7910	2557,5353	L2c,L2b	184,216
chr16	1872300	1873038	circ_2981	10	-	0	2	0	0	0	2	0	0	0	3	3	0	HAGH	ENSG00000063854.12_2	8	ENST00000397356.7_1,ENST00000455446.6_1,ENST00000397353.6_1,ENST00000566709.5_1,ENST00000569339.1_1,ENST00000569700.5_1,ENST00000567190.5_1,ENST00000564518.5_1	236,236,236,236,236,236,236,236	2,2,2,2,2,2,2,2	3-2,3-2,4-3,3-2,3-2,3-2,3-2,3-2	5912.75	3675,3675,3470,3904,3470,3675,3470,3675	2286,2286,2286,2286,2286,2286,2286,2286		2975,1268,1247,1282,814,1151,468,509	0,0,0,0,0,0,0,0	4157,3797,3804,4120,3741,3765,3523,3770	14667,13428,13197,13176,5111,3785,2465,2464		Ambiguous circRNA	487	112,375	AluJb,AluSx1	1747,2207	81845	13907,67938	MIRb,MIRb	204,220	13213	6624,6589	L1ME4a,L1ME3	460,1752	166322	16790,149532	L2c,L2a	186,248
chr1	176085759	176105683	circ_2982	10	-	0	6	2	2	0	0	0	0	0	0	0	0	RFWD2	ENSG00000143207.19_4	2	ENST00000367667.5_1,ENST00000367669.7_3	192,192	3,3	7-6-5,9-8-7	43193	12459,12459	30734,30734		2016,3013	1682,0	70144,70946	171793,171793		Ambiguous circRNA	612	369,243	FLAM_C,AluJb	861,1389	6362	1018,5344	MIR,MIR	590,660	5595	2493,3102	L1PA16,L1MA4	4745,5621	7285	1285,6000	L2c,L2a	361,261
chr4	52729602	52765544	circ_2983	10	+	2	5	0	0	0	3	0	0	0	0	0	0	DCUN1D4	ENSG00000109184.14_2	6	ENST00000509376.5_1,ENST00000334635.9_1,ENST00000381441.7_1,ENST00000507741.5_1,ENST00000477560.5_1,ENST00000451288.6_1	1150,583,583,583,1189,583	6,7,7,7,7,7	2-3-4-5-6-7,2-3-4-5-6-7-8,2-3-4-5-6-7-8,3-4-5-6-7-8-9,2-3-4-5-6-7-8,2-3-4-5-6-7-8	31314.5	20170,20170,20170,15070,20170,19695	13912,11692,13912,11692,9542,11692		2284,4301,4197,1572,4828,4258	138,868,764,73,426,1000	20437,20374,20374,20284,20240,19858	14916,17459,17459,14658,17459,17457		Ambiguous circRNA	16757	15684,1073	FLAM_A,AluJr4	795,1270	8622	6755,1867	MIR3,MIRc	232,302	10614	8036,2578	L1MB8,L1MEc	1272,2742	23129	4936,18193	L2a,L2a	1514,211
chr10	75579289	75583842	circ_2984	10	-	0	2	0	2	2	4	0	0	0	0	0	0	CAMK2G	ENSG00000148660.20_3	5	ENST00000322680.7_2,ENST00000423381.5_1,ENST00000441192.1_1,ENST00000472912.5_1,ENST00000474131.5_1	205,178,205,205,177	3,3,3,3,3	17-16-15,18-17-16,9-8-7,17-16-15,6-5-4	2913.2	1195,1195,1195,1195,1237	1978,1978,1978,637,1978		3797,3802,1211,2607,503	0,0,219,0,0	50507,50507,23934,50470,18127	7031,7031,5232,5116,4331		Ambiguous circRNA	4844	2070,2774	AluSx,AluY	2442,2455	14649	14249,400	MIRb,MIRb	922,426	70936	8007,62929	L1ME4a,L1MB7	344,622	44784	18777,26007	L2c,L2c	229,506
chr9	128432096	128434922	circ_2985	10	-	4	2	0	2	2	0	0	0	0	0	0	0	MAPKAP1	ENSG00000119487.16_4	6	ENST00000373511.6_1,ENST00000373498.5_2,ENST00000350766.7_2,ENST00000265960.7_2,ENST00000394060.7_1,ENST00000373496.3_1	416,416,416,416,416,332	2,2,2,2,2,2	3-2,2-1,3-2,3-2,3-2,3-2	46347	34328,34328,34328,34328,34328	12019,12019,12019,12019,12019		3241,3120,3245,3383,1578,689	0,0,0,0,0,0	34588,0,34560,34591,34588,34555	232425,232424,232424,232424,148350,12149		Other circRNA	908	594,314	AluSp,AluSq2	2262,2145	7628	6200,1428	MIRb,MIRb	264,439	29415	3438,25977	L1M5,L1ME4a	478,627	4310	3027,1283	L2c,L2a	215,239
chr16	16146580	16150152	circ_2986	10	+	0	6	0	0	2	0	0	0	0	0	2	0	ABCC1	ENSG00000103222.18_3	3	ENST00000399410.7_2,ENST00000399408.6_2,ENST00000572882.2_1	295,295,295	2,2,2	11-12,11-12,9-10	16282	4421,4421,4421	11861,11861,11861		6521,6562,4535	4565,3623,4291	103147,103147,42868	86767,86779,85230		Other circRNA	1341	1251,90	AluJr,AluSx	1885,2156	12229	8403,3826	MIR,MIR3	847,379	11537	10303,1234	L1ME1,L1ME3D	681,397	13064	12675,389	L2a,L2a	671,183
chr7	99001020	99002576	circ_2987	10	-	2	2	0	0	0	0	0	0	0	3	0	3	PDAP1	ENSG00000106244.12_2	2	ENST00000350498.7_1,ENST00000426447.3_1	198,218	2,2	3-2,3-2	6557	3583,3583	2974,2974		2540,761	0,0	3876,3637	8435,6875		Ambiguous AUG circRNA	895	406,489	AluSc,AluSc8	2286,2331	3545	824,2721	MIR,MIR	651,185	76790	15666,61124	L1M5,L1MC5	380,639	18298	18266,32	L2c,L2c	186,676
chr6	159001971	159006457	circ_2988	10	+	2	4	0	0	0	0	0	0	0	0	4	0	TMEM181	ENSG00000146433.8_2	1	ENST00000367090.3_1	266	3	3-4-5	11664	7417	4247		5373	1822	44504	50003		Other circRNA	1022	627,395	AluSp,AluJo	2100,1133	6624	5265,1359	MIRc,MIRc	211,275	5478	524,4954	L1MB4,L1MB7	256,1722	13792	7098,6694	L2b,L2a	189,307
chr5	38496483	38530768	circ_2989	10	-	0	4	0	0	0	2	0	0	0	2	0	2	LIFR	ENSG00000113594.9_2	3	ENST00000263409.8_1,ENST00000453190.6_1,ENST00000503088.1_1	1892,1892,1892	12,12,12	13-12-11-10-9-8-7-6-5-4-3-2,13-12-11-10-9-8-7-6-5-4-3-2,13-12-11-10-9-8-7-6-5-4-3-2	54216.333333333336	64595,25668,64595	2597,2597,2597		10069,4233,2356	0,0,0	64738,25980,64738	21419,15414,5762		Ambiguous circRNA	14655	8295,6360	AluYc,AluJb	2522,2173	13330	9186,4144	MIR,MIRc	647,378	3380	538,2842	HAL1,L1ME4a	719,833	8813	4575,4238	L2c,L2a	247,278
chr3	171969049	172028671	circ_2990	10	+	0	5	3	0	2	0	0	0	0	0	0	0	FNDC3B	ENSG00000075420.12_2	4	ENST00000415807.6_1,ENST00000469491.5_1,ENST00000336824.8_1,ENST00000416957.5_1	740,740,740,740	6,6,6,6	6-7-8-9-10-11,6-7-8-9-10-11,6-7-8-9-10-11,6-7-8-9-10-11	21555	3484,3484,3484,3484	18071,18071,18071,18071		5057,2900,7878,3658	3590,0,3590,3590	211632,211601,210706,204347	87890,27443,90784,86600		Ambiguous circRNA	861	158,703	AluSx1,AluY	2091,2659	13238	10839,2399	MIR,MIR3	190,249	68564	29887,38677	L1MB5,L1MC4a	1679,794	17938	554,17384	L2c,L2a	192,187
chr6	2397454	2399271	circ_2991	10	+	2	0	6	0	0	0	2	0	0	0	0	0	RP1-80B9.2	ENSG00000250903.8_4	7	ENST00000534441.5_1,ENST00000607519.1_1,ENST00000531092.5_1,ENST00000505870.5_1,ENST00000532564.6_1,ENST00000524770.5_1,ENST00000529893.5_1					13743,81797,148295,13743,13450,127422,133537			731,576,740,8214,1433,560,895	0,0,0,0,0,0,0	151379,1436,151450,5675,1356,151453,151439	13793,82081,373,14554,14511,1691,290	Unannotated SA,Unannotated SA,Unannotated SD,Unannotated SA,Unannotated SA,Unannotated SD,Unannotated SD	Other circRNA	16211	12855,3356	AluSx,AluSx1	789,2338	5803	1578,4225	MIRb,MIRc	280,459	13230	6864,6366	L1M4,L1MEg	519,1022	12103	7020,5083	L2a,L2b	499,205
chr6	35836786	35840505	circ_2992	10	-	0	4	2	2	2	0	0	0	0	0	0	0	SRPK1	ENSG00000096063.15_4	4	ENST00000373825.6_2,ENST00000361690.7_1,ENST00000346162.10_1,ENST00000423325.6_2	922,922,922,922	5,5,5,5	12-11-10-9-8,12-11-10-9-8,11-10-9-8-7,12-11-10-9-8	13147	1505,1505,1505,1505	11642,11642,11642,11642		4576,4270,4747,4341	0,2272,0,0	48614,48319,48337,48419	36044,35976,35976,35976		Ambiguous circRNA	1946	764,1182	AluSx1,AluSz	2720,2323	51010	19564,31446	MIRb,MIR	184,399	12995	2337,10658	L1MC4,L1MC5	1923,339	28206	26501,1705	L2a,L2	494,401
chr19	34942885	34955036	circ_2993	10	+	0	3	0	3	0	0	0	0	0	0	4	0	UBA2	ENSG00000126261.12_4	3	ENST00000586313.1_1,ENST00000246548.8_1,ENST00000439527.6_2	727,727,727	6,6,6	7-8-9-10-11-12,10-11-12-13-14-15,10-11-12-13-14-15	4364	1617,1617	2747,2747		1446,4006,2785	223,1906,1620	23622,23618,23105	0,7120,5759		Ambiguous circRNA	333	135,198	AluY,AluSx1	2680,1970	4851	484,4367	MIRb,MIR	190,530	10201	1323,8878	L1ME4a,L1MC4	289,339	28423	3888,24535	L2a,L2a	226,412
chr8	74585341	74652103	circ_2994	10	-	0	0	3	3	0	0	4	0	0	0	0	0	STAU2	ENSG00000040341.17_4	6	ENST00000524300.5_2,ENST00000521210.5_1,ENST00000355780.9_1,ENST00000524104.5_1,ENST00000522962.5_1,ENST00000524191.5_1	601,312,471,471,601,457	5,3,4,4,5,4	6-5-4-3-2,4-3-2,5-4-3-2,5-4-3-2,6-5-4-3-2,5-4-3-2	41259.5	6915,6915,6915,6915,6915,6915	55656,55656,55656,19211,19211,677		3050,1936,4049,2167,1034,802	0,0,0,0,0,0	7069,6972,6972,6972,6950,7014	252736,251895,123503,20850,19609,923		Ambiguous circRNA	2695	1641,1054	AluSx,AluSx1	2288,2248	13345	8153,5192	MIR,MIRb	239,384	13240	4838,8402	L1MC4,L1ME1	579,3493	14720	11446,3274	L2a,L2a	464,308
chr11	87006823	87025589	circ_2995	10	+	0	0	0	0	0	0	0	0	0	4	3	3	TMEM135	ENSG00000166575.16_3	3	ENST00000340353.11_1,ENST00000532959.5_1,ENST00000305494.5_1	562,562,562	6,6,6	6-7-8-9-10-11,4-5-6-7-8-9,7-8-9-10-11-12	62688	59098,59098,59098	3590,3590,3590		3924,1137,2418	1297,978,1362	257938,257832,257775	9211,6812,7803		Other circRNA	11140	6824,4316	FLAM_A,AluSp	765,2440	6113	585,5528	MIRb,MIR	469,791	18132	1568,16564	L1PA8A,L1MEc	6330,1998	5115	3349,1766	L2a,L2	1040,904
chr6	132181526	132182844	circ_2996	10	+	4	6	0	0	0	0	0	0	0	0	0	0	ENPP1	ENSG00000197594.11_2	2	ENST00000360971.6_1,ENST00000513998.5_1	228,228	2,2	8-9,8-9	4442	1640,1640	2802,2802		7417,3082	2753,1126	52371,52353	33451,29160		Other circRNA	446	263,183	AluSc,AluSq2	792,2412	13596	1355,12241	MIR3,MIRc	576,221	13268	2573,10695	L1PA2,L1ME4a	6379,263	16100	14204,1896	L2c,L2c	282,187
chr6	52132662	52134024	circ_2997	9	-	0	4	0	2	0	0	0	0	0	0	0	3	MCM3	ENSG00000112118.18_3	5	ENST00000229854.11_2,ENST00000596288.5_2,ENST00000616552.4_2,ENST00000419835.7_3,ENST00000421471.1_1	243,243,243,243,243	2,2,2,2,2	14-13,14-13,14-13,13-12,5-4	4244	3075,3075,3075,3075,3075	1169,1169,1169,1169,1169		3066,3152,3191,2507,1021	0,0,0,0,45	15525,15611,15655,15655,4549	3856,3856,3851,3279,3244		Other circRNA	868	819,49	AluSx3,AluJb	2420,1977	9496	289,9207	MIRb,MIRb	242,409	19074	16477,2597	L1ME3,L1MC	621,566	18073	2505,15568	L2c,L2b	209,221
chr9	37495165	37498221	circ_2998	9	+	0	2	2	0	0	0	0	0	0	0	3	2	POLR1E	ENSG00000137054.15_2	3	ENST00000377798.8_2,ENST00000442009.6_1,ENST00000377792.3_2	336,336,336	3,3,3	7-8-9,8-9-10,6-7-8	4082	1466,1466,1466	2616,2616,2616		1856,1792,2218	1248,421,1435	9234,9221,9016	5473,5329,5473		Ambiguous circRNA	1353	431,922	AluJo,AluJr4	1849,1641	1816	1652,164	MIRc,MIR3	304,340	18451	10140,8311	L1MC4,L1MC4	631,2688	10881	191,10690	L2c,L2b	181,342
chr2	24787163	24807429	circ_2999	9	+	0	2	0	0	0	0	2	0	0	0	3	2	NCOA1	ENSG00000084676.15_3	2	ENST00000406961.5_2,ENST00000405141.5_2	219,219	2,2	2-3,3-4	100320.5	72107,9722	59406,59406		7266,7380	4307,4181	72363,72237	186142,186142		Other circRNA	1914	482,1432	AluJb,AluSx1	2019,2381	25957	25696,261	MIR3,MIRb	456,285	3418	2943,475	L1MC4a,L1MEf	488,346	7837	1588,6249	L2,L2a	344,783
chr10	52220432	52226692	circ_3000	9	-	0	5	2	2	0	0	0	0	0	0	0	0	SGMS1	ENSG00000198964.13_4	6	ENST00000429490.5_1,ENST00000361781.6_1,ENST00000619438.4_1,ENST00000609445.5_1,ENST00000498514.5_1,ENST00000608287.1_1	183,183,183,183,183,183	2,2,2,2,2,2	5-4,5-4,5-4,5-4,2-1,5-4	80016	52899,52899,52899,52899	27117,27117,27117,27117		3624,3733,1672,587,394,537	0,0,0,0,0,0	157045,157051,157045,158054,0,158231	155087,155073,119341,116402,732,0		Ambiguous circRNA	10010	9040,970	AluSx,AluSq	1918,2552	1933	1160,773	MIRb,MIRb	287,377	4009	709,3300	L1ME3A,L1ME4a	232,291	9846	4329,5517	L2c,L2a	310,355
chr16	71748414	71748704	circ_3001	9	-	0	4	2	0	0	3	0	0	0	0	0	0	PHLPP2	ENSG00000040199.18_3	3	ENST00000568954.5_3,ENST00000567016.1_1,ENST00000538126.5_1	289,289,289	1,1,1	2,2,2	20935.666666666664	9528,8968,8968	11781,11781,11781		8298,4793,3477	0,0,0	9900,9081,9011	69588,66342,37924		Ambiguous circRNA	542	270,272	AluJb,AluSz6	1527,2109	11699	9835,1864	MIRb,MIR3	355,205	2024	1211,813	L1ME3C,L1MC4a	848,1039	36545	1790,34755	L2c,L2c	293,230
chr12	81528594	81545875	circ_3002	9	+	0	3	0	2	0	0	2	0	0	2	0	0	ACSS3	ENSG00000111058.7_4	2	ENST00000548058.5_2,ENST00000261206.7_3	637,637	5,5	3-4-5-6-7,3-4-5-6-7	47804	25112,25112	22692,22692		9238,2650	2045,2042	57605,56759	109109,103370		Other circRNA	13610	12581,1029	AluSc8,AluSz	2095,2304	14306	517,13789	MIRc,MIR	445,496	5882	2157,3725	L1PA6,L1MD	16988,7363	14397	249,14148	L2a,L2	299,195
chr7	107002477	107013205	circ_3003	9	-	2	0	0	2	0	0	0	0	0	0	3	2	COG5	ENSG00000164597.13_4	3	ENST00000347053.7_1,ENST00000297135.7_1,ENST00000393603.6_1	354,354,354	3,3,3	10-9-8,10-9-8,10-9-8	77254	39742,39742,39742	37512,37512,37512		4511,4038,5397	0,0,0	191280,191754,191501	160478,159469,154185		Other circRNA	15148	9667,5481	AluSq2,FLAM_A	2385,783	11940	4827,7113	MIR,MIRc	369,252	8092	2135,5957	L1ME3A,L1MC2	2500,295	16013	440,15573	L2a,L2b	1047,183
chr6	168343808	168352867	circ_3004	9	+	3	0	0	0	2	2	0	0	0	0	2	0	MLLT4	ENSG00000130396.20_4	8	ENST00000344191.8_1,ENST00000351017.8_2,ENST00000392108.7_1,ENST00000392112.5_3,ENST00000447894.6_4,ENST00000400822.7_1,ENST00000366806.6_2,ENST00000511637.5_1	1727,1727,1727,1724,1727,1727,1727,1727	7,7,7,7,7,7,7,7	23-24-25-26-27-28-29,24-25-26-27-28-29-30,23-24-25-26-27-28-29,22-23-24-25-26-27-28,23-24-25-26-27-28-29,23-24-25-26-27-28-29,23-24-25-26-27-28-29,8-9-10-11-12-13-14	26292.125	18038,18038,18038,18038,18038,18038,18038,18038	2271,10246,10252,10246,10246,2274,10252,10246		5218,5789,6782,7427,5442,7559,5929,5984	4967,5462,4926,5200,5442,5471,5314,0	116168,116168,116138,116138,115996,115996,115494,29588	10474,17903,12109,19833,17748,19836,18045,12842		Ambiguous circRNA	9238	5588,3650	AluJr,AluSx1	737,2270	56927	11116,45811	MIRb,MIR	246,327	51503	31164,20339	L1MB5,L1MA7	692,495	6817	3480,3337	L2a,L2a	315,223
chr15	41988272	41989221	circ_3005	9	+	3	0	0	0	0	3	0	0	0	0	3	0	MGA	ENSG00000174197.16_1	6	ENST00000563576.5_1,ENST00000566718.5_1,ENST00000545763.5_1,ENST00000219905.11_1,ENST00000566586.5_1,ENST00000570161.5_1	948,948,948,948,948,948	1,1,1,1,1,1	3,3,3,3,2,2	27957	26117,26117,26117,26117,26117,26117	1840,1840,1840,1840,1840,1840		3528,3430,11390,12018,14417,11836	0,0,8549,9175,8549,9175	74539,35663,35663,35663,27247,27180	16459,16301,72918,72920,76058,72918		Ambiguous circRNA	2048	1664,384	AluSg,AluSz6	2136,2400	56400	47667,8733	MIR,MIRc	608,268	3167	262,2905	L1MB5,L1PA8	333,2589	37600	11838,25762	L2c,L2c	570,200
chr15	72338064	72338975	circ_3006	9	-	0	5	0	0	2	0	0	0	0	2	0	0	MYO9A	ENSG00000066933.15_3	4	ENST00000356056.9_1,ENST00000564571.5_1,ENST00000567560.5_1,ENST00000424560.2_1	910,910,910,910	1,1,1,1	2,2,2,3	84182	71046,71046,71046,71046	13136,13136,13136,13136		12369,8069,4042,3993	0,0,0,0	71447,71134,71447,71447	223435,219452,87224,87207		Ambiguous circRNA	1641	1483,158	AluSx,AluSp	2278,2375	42554	27221,15333	MIR,MIRb	243,545	3776	1925,1851	L1M5,L1ME1	596,1902	39163	22485,16678	L2b,L2c	181,343
chr15	82443805	82444764	circ_3007	9	-	2	5	0	0	0	0	0	0	0	0	0	2	EFL1	ENSG00000140598.13_3	2	ENST00000268206.11_1,ENST00000359445.7_1	958,958	1,1	18,16	17913	5290,5290	12623,12623		3655,3452	0,0	110340,110291	21235,21232		Other circRNA	2409	2337,72	AluJo,AluJb	1334,1931	9161	8324,837	MIRb,MIRb	868,355	8068	2078,5990	L1ME3B,L1MA2	391,230	19691	11146,8545	L2c,L2c	190,213
chr2	203620260	203624076	circ_3008	9	+	0	2	0	2	0	0	0	0	0	3	0	2	FAM117B	ENSG00000138439.11_2	1	ENST00000392238.2_1	488	3	5-6-7	35268	29175	6093		5755	1762	120350	10404		Other circRNA	674	630,44	AluSx3,AluJb	2303,1537	15632	3249,12383	MIRb,MIRc	186,241	1695	1028,667	L1PA8A,L1ME2z	6124,270	86976	58156,28820	L2a,L2	436,247
chr1	8555122	8601377	circ_3009	9	-	0	3	2	2	0	0	0	0	0	2	0	0	RERE	ENSG00000142599.17_4	4	ENST00000337907.7_3,ENST00000400907.6_3,ENST00000400908.6_3,ENST00000480342.5_1	375,375,375,375	4,4,4,4	11-10-9-8,9-8-7-6,10-9-8-7,10-9-8-7	44197	15157,15157,15157,15157	29040,29040,29040,29040		8002,2958,5767,2699	0,0,0,0	276147,115053,276325,212520	142666,141120,140437,30093		Ambiguous circRNA	1665	1339,326	AluJr4,AluY	998,2204	10704	10473,231	MIRc,MIRb	231,338	6695	2626,4069	L1M4,L1ME1	372,1906	58808	31296,27512	L2a,L2b	459,195
chr18	9588086	9595100	circ_3010	9	-	0	4	2	0	0	0	0	0	0	0	3	0	PPP4R1	ENSG00000154845.15_2	2	ENST00000400555.7_1,ENST00000285124.12_1	478,372	4,3	6-5-4-3,5-4-3	22385	19124,19124	3261,3261		3865,2897	0,0	19467,19403	41298,40376		Ambiguous AUG circRNA	1957	1885,72	FAM,AluSz	918,2177	13486	4557,8929	MIR3,MIR3	223,215	26449	24893,1556	L1MD2,L1MB5	342,495	1407	487,920	L2a,L2b	400,192
chr4	152095821	152108615	circ_3011	9	-	0	0	2	3	0	0	0	0	0	0	2	2	SH3D19	ENSG00000109686.17_5	5	ENST00000409598.8_3,ENST00000304527.8_2,ENST00000409252.6_2,ENST00000514152.5_3,ENST00000604030.6_2	1386,1398,1377,1377,1377	5,5,5,5,5	7-6-5-4-3,7-6-5-4-3,6-5-4-3-2,7-6-5-4-3,7-6-5-4-3	47558	38584,38584,38584,38584,38584	8974,8974,8974,8974,8974		5264,5252,4868,5087,5208	0,0,0,0,0	39135,39045,38603,40567,138169	54391,54389,54386,54383,54383		Ambiguous circRNA	10952	1636,9316	AluY,AluSx4	2515,1572	6040	4147,1893	MIRb,MIRb	446,494	12732	9179,3553	L1PB,L1MC4a	2775,451	7629	5522,2107	L2c,L2	207,219
chr16	81385187	81411307	circ_3012	9	+	3	4	0	0	0	2	0	0	0	0	0	0	GAN	ENSG00000261609.5_3	1	ENST00000568107.2_1					36303			15233	1783	36631	13182	Unannotated SD	Other circRNA	7197	1919,5278	AluJb,AluJr4	2081,557	21153	13480,7673	MIR3,MIRb	258,377	17313	1888,15425	HAL1,L1MB5	1690,2828	20372	16402,3970	L2a,L2c	390,224
chr5	74639677	74641483	circ_3013	9	+	2	5	2	0	0	0	0	0	0	0	0	0	HMGCR	ENSG00000113161.15_3	3	ENST00000511206.5_1,ENST00000287936.8_1,ENST00000343975.9_1	282,282,282	3,3,3	3-4-5,3-4-5,3-4-5	2629	1083,1083,1083	1546,1546,1546		3375,4565,3662	2648,2648,2490	7524,6685,6621	15100,16446,15765		Other circRNA	591	219,372	AluJb,AluSz	1701,2144	8567	4957,3610	MIR3,MIR3	187,254	20248	17695,2553	L1M4,L1ME1	367,385	10151	2914,7237	L2c,L2b	202,186
chr13	79209244	79219132	circ_3014	9	-	0	0	0	9	0	0	0	0	0	0	0	0	RNF219	ENSG00000152193.7_2	1	ENST00000282003.6_1	562	4	5-4-3-2	32040	14052	17988		3523	0	14182	20819		Other circRNA	1674	662,1012	AluSx1,AluYf4	2342,2733	1025	636,389	MIRc,MIR	310,498	33961	30018,3943	L1MA9,L1MC5	291,408	7767	1175,6592	L2a,L2a	667,272
chr6	57072425	57075243	circ_3015	9	-	0	4	0	5	0	0	0	0	0	0	0	0	RAB23	ENSG00000112210.11_2	2	ENST00000468148.5_1,ENST00000317483.4_1	304,304	2,2	3-2,3-2	22099.5	11281,10874	11022,11022		4830,2539	0,0	11869,10962	20636,18845		Other circRNA	5045	723,4322	AluJr,AluSx	1953,2433	30978	295,30683	MIRb,MIRc	412,363	19345	3140,16205	L1ME1,L1MC4a	6949,278	29664	28856,808	L2c,L2	406,1231
chr1	95609446	95639445	circ_3016	9	+	0	2	2	5	0	0	0	0	0	0	0	0	TMEM56,TMEM56-RWDD3	ENSG00000152078.9_3,ENSG00000271092.5_3	2	ENST00000370203.8_1,ENST00000604534.5_2	479,479	5,5	2-3-4-5-6,2-3-4-5-6	63374	26274,25800	17661,57013		6815,1483	786,599	26553,25968	23718,71066		AUG circRNA	1837	938,899	AluSg,AluSx1	2251,2247	5180	345,4835	MIR3,MIR	226,272	11681	10495,1186	L1PA4,L1MB2	1483,4210	15062	9280,5782	L2b,L2c	901,185
chr15	70975096	70991999	circ_3017	9	-	3	0	0	3	0	0	0	0	0	0	0	3	UACA	ENSG00000137831.14_4	4	ENST00000322954.10_1,ENST00000379983.6_1,ENST00000560441.5_1,ENST00000558758.5_2	736,736,736,736	8,8,8,8	9-8-7-6-5-4-3-2,9-8-7-6-5-4-3-2,9-8-7-6-5-4-3-2,9-8-7-6-5-4-3-2	20662.25	63670,2217,2217,2217	3082,3082,3082,3082		6920,4840,4704,2045	0,0,0,0	63933,2648,2648,2621	28204,25956,25826,13840		Other circRNA	12121	8804,3317	AluSz,AluSx	2135,2318	7841	332,7509	MIRb,MIR	225,604	10723	9850,873	L1ME4a,L1PA8	248,619	13365	11905,1460	L2b,L2a	243,612
chr1	45553552	45553909	circ_3018	9	-	0	4	0	0	0	0	3	0	0	2	0	0	ZSWIM5	ENSG00000162415.6_3	1	ENST00000359600.5_1	356	1	2	145153	117519	27634		5805	0	118319	71482		Other circRNA	2155	1458,697	AluJr,AluSz	955,2344	2533	1179,1354	MIR,MIRb	556,195	7731	6645,1086	L1MC5,L1PA6	635,2048	10138	9644,494	L2c,L2c	274,288
chr10	75331178	75336119	circ_3019	9	-	0	2	0	2	0	2	0	0	0	0	0	3	USP54	ENSG00000166348.18_3	1	ENST00000433394.1_1	480	3	5-4-3					595	0	49592	0		Other circRNA	2282	2025,257	AluSx,AluSx	1955,2577	20099	1177,18922	MIRb,MIR	499,651	5877	2345,3532	L1MD,L1ME3D	1947,757	30532	9759,20773	L2c,L2a	180,2493
chr9	33953282	33956144	circ_3020	9	-	3	3	3	0	0	0	0	0	0	0	0	0	UBAP2	ENSG00000137073.21_3	4	ENST00000379238.5_1,ENST00000360802.5_1,ENST00000412543.5_1,ENST00000421278.2_1	256,256,256,256	2,2,2,2	12-11,12-11,10-9,7-6	9378	4680,4680,4680,4680	4698,4698,4698,4698		4260,4255,1337,825	0,0,0,0	92755,92803,92803,32897	31592,31592,8770,4911		Ambiguous circRNA	805	689,116	AluJr,AluJo	1532,1802	92096	41254,50842	MIR3,MIRb	367,298	11064	1116,9948	L1ME1,L1MB7	647,2247	68751	31841,36910	L2a,L2a	681,392
chr16	66759730	66763002	circ_3021	9	-	0	2	0	0	2	0	0	0	0	2	0	3	DYNC1LI2	ENSG00000135720.12_3	4	ENST00000258198.6_1,ENST00000443351.6_1,ENST00000569320.5_2,ENST00000567499.5_1	333,333,292,333	4,4,3,4	12-11-10-9,11-10-9-8,4-3-2,5-4-3-2	3019	1013,1013,1013,1013	2006,2006,2006,2006		4502,1490,636,3988	0,0,139,0	22699,22502,1120,4447	4935,2350,2243,2227		Ambiguous circRNA	806	472,334	AluSq2,AluSq2	1261,2149	13477	5397,8080	MIRc,MIRb	215,279	28006	14741,13265	L1MC5,L1MC4	630,1086	24782	2410,22372	L2c,L2b	342,385
chr20	33350529	33356389	circ_3022	9	-	4	3	0	0	0	0	0	0	0	0	0	2	NCOA6	ENSG00000198646.13_4	4	ENST00000616167.1_3,ENST00000374796.6_3,ENST00000612493.4_3,ENST00000359003.6_3						7707,7707,7707,7707		3260,9295,4068,7066	0,0,0,0	57044,53053,57044,57063	23828,47952,47951,47952	Unannotated SD,Unannotated SD,Unannotated SD,Unannotated SD	Other circRNA	2195	610,1585	AluJo,AluSx1	1011,1700	22644	7964,14680	MIRb,MIR3	704,507	8638	8559,79	L1MB3,L1MC4a	3799,2316	12079	1980,10099	L2b,L2a	546,571
chr9	6880011	7049200	circ_3023	9	+	0	0	0	0	0	0	0	0	0	9	0	0	KDM4C	ENSG00000107077.18_4	4	ENST00000536108.5_2,ENST00000381306.7_3,ENST00000381309.7_3,ENST00000543771.5_2	1783,1783,1783,1783	12,12,12,12	6-7-8-9-10-11-12-13-14-15-16-17,6-7-8-9-10-11-12-13-14-15-16-17,6-7-8-9-10-11-12-13-14-15-16-17,6-7-8-9-10-11-12-13-14-15-16-17	71171.5	30312,30312,30312,30312	27234,54485,54485,27234		3388,4580,4633,3314	2490,3124,3150,2425	159149,122356,122356,121869	28063,121732,126448,28063		Other circRNA	8284	2512,5772	AluY,AluSc	2503,1632	24428	227,24201	MIR3,MIRb	186,196	27794	7223,20571	L1P3,L1ME1	3281,397	15370	12215,3155	L2a,L2a	217,218
chrX	153996576	153997585	circ_3024	9	+	0	3	2	0	0	0	2	0	0	0	0	2	DKC1	ENSG00000130826.17_3	3	ENST00000620277.4_1,ENST00000369550.9_1,ENST00000426673.5_3	273,273,273	2,2,2	8-9,8-9,1-2	2369	920,920	1449,1449		3065,2562,835	1251,1530,617	5560,5546,0	8378,8379,6962		Other circRNA	322	152,170	AluY,AluJb	2564,625	51233	16321,34912	MIRb,MIR3	421,184	13281	11681,1600	L1MD,L1MA2	3626,2954	35363	30629,4734	L2,L2b	273,226
chr19	4405908	4409756	circ_3025	9	+	3	2	2	2	0	0	0	0	0	0	0	0	CHAF1A	ENSG00000167670.15_2	1	ENST00000301280.9_1	906	2	2-3	11359	3098	8261		3324	2856	3250	33633		Other circRNA	914	287,627	AluSg,AluSz	2147,2205	45559	2766,42793	MIR3,MIR	200,181	9068	6881,2187	L1MC,L1PREC2	504,670	27350	2373,24977	L2b,L2b	248,220
chr2	128944256	128945188	circ_3026	9	+	0	4	0	0	0	0	0	0	0	0	2	3	UGGT1	ENSG00000136731.12_2	3	ENST00000376723.7_1,ENST00000259253.10_1,ENST00000418197.1_2	281,281,281	2,2,2	39-40,39-40,2-3	6303.333333333333	2894,2894,6813	2103,2103,2103		6641,10609,595	140,4627,390	95472,95372,6897	3814,8063,2333		Ambiguous circRNA	461	54,407	AluSx1,AluSz	1914,2119	86333	34027,52306	MIRb,MIR	492,311	2817	1521,1296	L1MEg,L1MD1	350,415	169502	27249,142253	L2,L2a	240,929
chr9	33029882	33030665	circ_3027	9	+	0	3	0	0	2	2	0	0	0	0	0	2	DNAJA1	ENSG00000086061.15_2	1	ENST00000330899.4_1	331	2	4-5	6444	2895	3549		2372	1186	4674	9240		Other circRNA	2270	1834,436	AluSx,AluSq2	1355,2221	12534	9270,3264	MIRb,MIR	259,310	25877	23833,2044	L1MB3,L1MC5	2899,454	44164	12869,31295	L2a,L2b	412,188
chr14	39524346	39536500	circ_3028	9	-	0	2	3	0	0	0	2	0	0	0	0	2	SEC23A	ENSG00000100934.14_3	3	ENST00000537403.5_1,ENST00000307712.10_1,ENST00000545328.6_1	551,551,551	5,5,5	10-9-8-7-6,14-13-12-11-10,13-12-11-10-9	13533	7119,7119,7119	6414,6414,6414		4199,4115,2715	0,0,0	21427,36232,35939	23224,23223,22202		Other circRNA	1220	365,855	AluJb,AluJb	2061,1793	35689	20494,15195	MIRb,MIRb	514,514	4392	1575,2817	L1M5,L1PA11	471,2992	12726	1797,10929	L2a,L2	309,1281
chr6	144743013	144750877	circ_3029	9	+	0	2	0	0	0	2	0	0	0	2	0	3	UTRN	ENSG00000152818.18_3	1	ENST00000367545.7_1	708	6	3-4-5-6-7-8	24888	18694	6194		12265	10228	130049	423293		Other circRNA	7398	180,7218	AluY,AluSx3	2559,2132	2201	1412,789	MIRc,MIR	246,197	4467	2221,2246	L1PA17,L1PA4	980,1048	4616	1950,2666	L2c,L2	323,350
chr17	953289	1003975	circ_3030	9	-	3	0	2	0	2	0	0	0	0	0	0	2	ABR	ENSG00000159842.14_4	4	ENST00000302538.9_2,ENST00000544583.6_2,ENST00000574437.5_2,ENST00000291107.6_2	1531,1531,1531,1531	14,14,14,14	16-15-14-13-12-11-10-9-8-7-6-5-4-3,16-15-14-13-12-11-10-9-8-7-6-5-4-3,15-14-13-12-11-10-9-8-7-6-5-4-3-2,15-14-13-12-11-10-9-8-7-6-5-4-3-2	57343	24543,24543,24543,8199	36886,36886,36886,36886		5266,5572,3174,2651	0,0,0,0	79193,86641,25115,8365	46532,46523,44259,44142		Other circRNA	5442	4856,586	AluJb,AluSg	1864,2134	10275	7158,3117	MIRc,MIRb	314,350	41666	35135,6531	L1M1,L1MB3	361,1236	25034	877,24157	L2c,L2a	426,396
chr6	20546576	20548936	circ_3031	9	+	0	0	2	0	4	3	0	0	0	0	0	0	CDKAL1	ENSG00000145996.11_2	2	ENST00000274695.8_1,ENST00000613575.4_1	289,289	2,2	3-4,4-5	66164.5	10952,10952	100588,9837		3256,1667	1726,291	11889,11865	683699,10967		AUG circRNA	2599	1724,875	AluYg6,AluSz	2996,2238	5815	3792,2023	MIR,MIRb	451,331	20692	20527,165	L1MC4a,L1MC4a	633,5457	25444	5300,20144	L2a,L2c	2386,354
chr1	62907158	62908990	circ_3032	9	+	0	4	5	0	0	0	0	0	0	0	0	0	USP1	ENSG00000162607.12_2	2	ENST00000371146.5_1,ENST00000339950.4_1	384,384	3,3	3-4-5,3-4-5	2870	1451,1451	1419,1419		3498,3987	2350,2350	5184,4833	8483,8485		Other circRNA	1178	518,660	FLAM_A,AluSz	522,2124	13842	156,13686	MIRb,MIR	218,333	29467	13834,15633	HAL1,L1M5	524,367	42968	5640,37328	L2a,L2a	729,328
chr12	46205200	46254732	circ_3033	9	+	0	0	0	0	0	0	0	0	0	5	0	4	ARID2	ENSG00000189079.15_3	2	ENST00000334344.10_1,ENST00000422737.5_1	4625,4625	13,13	4-5-6-7-8-9-10-11-12-13-14-15-16,4-5-6-7-8-9-10-11-12-13-14-15-16	110935	80104,80104	30831,30831		8621,5461	5487,4904	81753,81502	47091,32969		Ambiguous AUG circRNA	817	192,625	AluY,AluSz	2574,1991	42580	22986,19594	MIR,MIR	337,586	4041	751,3290	L1MC,L1MC5	284,1038	14154	12161,1993	L2a,L2c	699,337
chr6	17507399	17514185	circ_3034	9	+	2	2	0	2	0	3	0	0	0	0	0	0	CAP2	ENSG00000112186.11_2	4	ENST00000229922.6_1,ENST00000378990.6_1,ENST00000479291.5_1,ENST00000476263.1_1	333,333,333,333	3,3,3,3	5-6-7,4-5-6,4-5-6,6-7-8	79214.25	44096,80479,80479,13574	25315,25315,22284,25315		3303,1800,1366,882	1422,1345,579,311	113953,113524,113457,113437	43838,42841,37616,25336		Ambiguous circRNA	1097	970,127	AluJr,AluSz6	1494,2188	43904	1910,41994	MIRb,MIR	438,383	32989	5696,27293	L1ME4a,L1MA4A	277,1730	19426	11854,7572	L2a,L2b	1380,218
chr6	168271065	168303066	circ_3035	9	+	0	3	0	0	2	2	2	0	0	0	0	0	MLLT4	ENSG00000130396.20_4	7	ENST00000344191.8_1,ENST00000351017.8_2,ENST00000392108.7_1,ENST00000392112.5_3,ENST00000366809.6_1,ENST00000447894.6_4,ENST00000400822.7_1	1339,1339,1339,1292,1292,1339,1336	10,10,10,9,9,10,10	3-4-5-6-7-8-9-10-11-12,3-4-5-6-7-8-9-10-11-12,3-4-5-6-7-8-9-10-11-12,3-4-5-6-7-8-9-10-11,3-4-5-6-7-8-9-10-11,3-4-5-6-7-8-9-10-11-12,3-4-5-6-7-8-9-10-11-12	10425	5640,5640,5640,5640,5640,5640,5640	4785,4785,4785,4785,4785,4785,4785		5218,5789,6782,7427,4811,5442,7559	4967,5462,4926,5200,0,5442,5471	43425,43425,43395,43395,43253,43253,43253	60275,67704,61910,69634,49876,67549,69637		Ambiguous circRNA	3829	2006,1823	FLAM_A,AluSx1	616,2021	11917	6133,5784	MIRb,MIR3	371,219	31085	15681,15404	L1MC4a,L1ME3	345,562	7464	6808,656	L2a,L2	210,205
chr12	96704829	96728643	circ_3036	9	-	0	0	0	2	0	0	0	0	0	2	3	2	CDK17	ENSG00000059758.7_3	2	ENST00000261211.7_1,ENST00000543119.6_1	568,568	4,4	5-4-3-2,5-4-3-2	75813	65121,65121	10692,10692		4140,2426	0,0	65695,65615	32791,30628		Other circRNA	6008	3688,2320	AluSz6,AluSx	1102,2130	45496	595,44901	MIRb,MIRc	366,544	2118	1804,314	L1MEg,L1ME3A	2023,669	22767	21146,1621	L2b,L2c	187,361
chr1	176118141	176153828	circ_3037	9	-	0	0	0	2	0	0	3	0	0	0	0	4	RFWD2	ENSG00000143207.19_4	6	ENST00000367667.5_1,ENST00000367669.7_3,ENST00000308769.12_3,ENST00000498306.5_3,ENST00000491600.5_1,ENST00000474194.1_1	224,419,407,419,502,322	3,5,5,5,6,4	4-3-2,6-5-4-3-2,6-5-4-3-2,6-5-4-3-2,7-6-5-4-3-2,5-4-3-2	34751.66666666667	21880,21880,21880,21657,21657,21880	12459,12459,13920,13920,12459,12459		2016,3013,2105,608,763,968	1682,0,0,0,0,0	21999,22801,22286,21689,21748,22391	204175,204175,203853,63140,32360,13996		Ambiguous AUG circRNA	2635	1616,1019	AluJb,AluYc	982,640	14223	2914,11309	MIRb,MIR	610,590	25011	4173,20838	L1MEf,L1MA6	836,4347	11982	1896,10086	L2,L2	1032,248
chr11	34110941	34113603	circ_3038	9	+	2	2	0	0	3	2	0	0	0	0	0	0	CAPRIN1	ENSG00000135387.20_3	5	ENST00000341394.8_1,ENST00000389645.7_1,ENST00000532820.5_1,ENST00000530820.5_1,ENST00000529307.1_1	470,470,470,470,470	4,4,4,4,4	12-13-14-15,12-13-14-15,11-12-13-14,11-12-13-14,11-12-13-14	7405	2982,2982,2982,2982,2982	4423,4423,4423,4423,4423		4089,3480,3420,3437,2248	2112,2068,2112,2068,1870	37712,37663,37185,37066,36414	9100,6998,8408,7002,7458		Other circRNA	390	88,302	AluJb,AluSx3	1975,1994	18597	4012,14585	MIR,MIRb	197,281	47574	45643,1931	L1MB7,L1MA8	3450,330	21241	10324,10917	L2b,L2b	311,272
chr1	51868106	51913807	circ_3039	9	-	0	0	0	0	2	0	0	0	0	2	3	2	EPS15	ENSG00000085832.16_4	2	ENST00000371730.6_1,ENST00000371733.7_1	911,1311	8,10	16-15-14-13-12-11-10-9,18-17-16-15-14-13-12-11-10-9	14438	12956,12956	1482,1482		4713,5200	0,0	71106,71193	48172,48172		Other circRNA	3855	3757,98	AluSz,AluSx	1518,2018	8338	4456,3882	MIRb,MIRb	478,609	7329	261,7068	L1MC4a,L1MD3	799,1121	32906	22650,10256	L2c,L2a	338,1614
chr3	138289159	138291774	circ_3040	9	-	0	0	0	5	4	0	0	0	0	0	0	0	CEP70	ENSG00000114107.8_5	3	ENST00000264982.7_2,ENST00000481834.5_3,ENST00000478673.5_1	466,466,466	4,4,4	6-5-4-3,6-5-4-3,6-5-4-3	51893	18922,18922,18922	32971,32971,32971		2714,2021,965	0,0,0	21424,21316,21322	75974,70434,38811		Ambiguous circRNA	13661	13238,423	AluSc8,AluJb	1312,2086	61121	20918,40203	MIRb,MIRc	432,582	11605	317,11288	L1MEe,L1MB5	372,818	24402	24364,38	L2c,L2	248,1069
chr4	9982215	9998565	circ_3041	9	-	2	0	0	0	3	2	0	0	0	0	0	2	SLC2A9	ENSG00000109667.11_2	5	ENST00000264784.7_1,ENST00000506583.5_1,ENST00000309065.7_1,ENST00000505104.5_1,ENST00000513129.1_1	429,429,429,429,429	3,3,3,3,3	5-4-3,7-6-5,6-5-4,6-5-4,6-5-4	60581	22034,22034,22034,22034	38547,38547,38547,38547		1838,1913,1853,1647,732	0,0,0,0,0	24542,57934,43307,43269,57995	154368,154368,154366,100386,0		Ambiguous circRNA	16072	2148,13924	AluJo,AluSx1	1222,1941	1912	1436,476	MIRb,MIRb	345,245	1843	162,1681	L1M5,L1MB4	318,370	3139	2549,590	L2,L2b	1063,311
chr2	219520872	219521186	circ_3042	9	-	0	3	0	4	0	0	0	0	0	0	0	2	ZNF142	ENSG00000115568.15_3	4	ENST00000449707.5_1,ENST00000411696.6_1,ENST00000433921.5_1,ENST00000450765.5_1	313,313,313,313	1,1,1,1	4,3,4,4	7214	2238,2238,2238,2238	5624,5624,4328,4328		5899,5917,5789,6017	0,0,0,0	3061,3077,3039,3192	18234,18229,18005,18005		Other circRNA	1380	354,1026	AluSx,AluJb	2279,1995	3465	249,3216	MIR3,MIRc	308,194	57989	24410,33579	L1ME4a,L1MA1	317,719	32493	718,31775	L2c,L2a	571,460
chr2	69583627	69590802	circ_3043	9	-	0	2	0	0	3	0	2	0	0	0	2	0	GFPT1	ENSG00000198380.12_2	2	ENST00000357308.8_1,ENST00000361060.5_1	378,378	4,4	7-6-5-4,7-6-5-4	8259	6331,6331	1928,1928		8683,8613	0,0	23584,23578	36727,36716		Other circRNA	364	162,202	AluSx,AluSx	2367,2455	36408	27790,8618	MIR,MIR	385,494	8516	3992,4524	L1M5,L1ME1	612,595	13754	6551,7203	L2c,L2b	316,433
chr12	1863423	1863680	circ_3044	9	+	2	0	0	0	3	0	0	0	0	2	0	2	ADIPOR2	ENSG00000006831.9_2	2	ENST00000537545.1_1,ENST00000357103.4_1	256,256	1,1	2,2	82632	65541,63067	18328,18328		481,4010	0,1154	65684,63231	18410,34164		Ambiguous AUG circRNA	3907	3672,235	AluJr4,AluSx	1859,1935	4346	474,3872	MIRb,MIR3	284,328	12641	6834,5807	L1M4,L1MB8	2555,3595	20019	12801,7218	L2a,L2a	777,954
chr3	53886025	53887024	circ_3045	9	+	0	3	2	0	2	2	0	0	0	0	0	0	IL17RB	ENSG00000056736.9_3	3	ENST00000288167.7_1,ENST00000475124.1_1,ENST00000494338.1_2	253,253,253	2,2,2	4-5,4-5,4-5	5017.666666666666	2204,2204,2204	2297,2297,3847		1999,2812,1038	1498,0,0	5419,5415,5414	12803,12591,11894		Ambiguous circRNA	2033	1169,864	AluSz,AluSx	2056,1942	233	27,206	MIRb,MIRb	559,623	1869	1018,851	L1ME3A,L1MD3	1310,2578	44387	12948,31439	L2,L2a	276,211
chr16	1675973	1682366	circ_3046	9	+	2	3	0	2	0	0	0	0	0	2	0	0	CRAMP1	ENSG00000007545.15_3	2	ENST00000397412.7_1,ENST00000293925.9_1	346,346	2,2	3-4,2-3	16447	10988,10988	5459,5459		7751,7651	3790,3790	13648,11333	45543,45541		Other circRNA	2370	946,1424	AluSx,AluSc	1977,1855	60494	4782,55712	MIR,MIR	266,505	27591	24307,3284	L1MC4a,L1MB7	743,516	74485	34143,40342	L2a,L2a	206,248
chr10	89638682	89693008	circ_3047	9	+	0	3	0	0	3	0	0	0	0	0	3	0	PTEN	ENSG00000171862.10_3	1	ENST00000371953.7_1					18867			9018	1203	15813	38679	Unannotated SA	Other circRNA	1980	572,1408	AluY,AluSc	2370,2458	9914	5520,4394	MIRb,MIR	299,181	31163	22452,8711	L1PA6,L1M5	6838,335	50696	20668,30028	L2a,L2a	337,587
chr8	128152988	128161917	circ_3048	9	-	4	3	2	0	0	0	0	0	0	0	0	0	RP11-255B23.3	ENSG00000254166.2_4	2	ENST00000641912.1_1,ENST00000641421.1_1	544,751	5,5	8-7-6-5-4,10-9-8-7-6	37218.5	38113,12250	23779,295		1175,1519	0,0	69295,52460	24084,468		Other circRNA	10523	8759,1764	AluSx1,AluSz	1993,2329	4030	1895,2135	MIRb,MIR	435,708	10210	3451,6759	L1MEc,L1MA8	483,3607	3135	2657,478	L2c,L2b	243,226
chr13	95813442	95840796	circ_3049	9	-	2	5	0	2	0	0	0	0	0	0	0	0	ABCC4	ENSG00000125257.14_3	9	ENST00000645237.1_1,ENST00000376887.9_2,ENST00000643842.1_1,ENST00000643051.1_1,ENST00000646439.1_1,ENST00000643816.1_1,ENST00000536256.3_1,ENST00000643556.1_1,ENST00000629385.1_1	1182,1182,1182,1209,1042,1182,1182,1182,1182	10,10,10,11,9,10,10,10,10	19-18-17-16-15-14-13-12-11-10,19-18-17-16-15-14-13-12-11-10,20-19-18-17-16-15-14-13-12-11,20-19-18-17-16-15-14-13-12-11-10,18-17-16-15-14-13-12-11-10,20-19-18-17-16-15-14-13-12-11,18-17-16-15-14-13-12-11-10-9,20-19-18-17-16-15-14-13-12-11,19-18-17-16-15-14-13-12-11-10	51482	6294,6294,6294,6294,6294,6294,6294,6294,6294	45188,45188,45188,45188,45188,45188,45188,45188,45188		5825,5810,5967,6138,3833,3457,2820,3037,2882	0,0,0,0,0,0,0,2933,0	112904,112895,112909,112933,112777,112902,112891,112760,112904	141360,141354,141332,141332,139635,86148,65420,65392,65245		Ambiguous AUG circRNA	2677	579,2098	AluYd8,AluJo	2805,1939	15416	14417,999	MIR,MIR	339,651	15111	349,14762	L1PA8,L1PA15	1812,5117	12892	3493,9399	L2a,L2c	196,188
chr4	3317796	3319778	circ_3050	9	+	0	5	0	0	0	0	4	0	0	0	0	0	RGS12	ENSG00000159788.19_4	1	ENST00000344733.9_1	1981	1	2	26007	1121	24886		5451	4327	1923	121854		AUG circRNA	2460	1366,1094	AluY,AluJo	2314,909	6481	4059,2422	MIR3,MIRc	244,195	14754	7288,7466	HAL1,L1PB4	235,9506	66465	53977,12488	L2a,L2a	333,317
chr12	2931959	2933418	circ_3051	9	+	0	2	2	2	0	0	0	0	0	0	3	0	ITFG2	ENSG00000111203.12_4	5	ENST00000644517.1_1,ENST00000540929.5_1,ENST00000645513.1_1,ENST00000643039.1_1,ENST00000534935.5_1	452,452,452,522,452	3,3,3,3,3	10-11-12,10-11-12,9-10-11,6-7-8,1-2-3	7275.5	1002,1002,1002,1002	5965,5965,6582,6582		3214,1922,2356,1894,711	440,440,0,0,393	10172,10101,5564,2706,0	35539,6352,35539,35538,689		Ambiguous circRNA	4665	3154,1511	AluSx,AluSz6	1976,2086	9604	124,9480	MIRb,MIR	588,858	30737	15256,15481	L1MB5,L1M5	311,252	11215	2917,8298	L2a,L2c	641,286
chr2	20454623	20455931	circ_3052	9	-	0	0	3	2	2	0	0	0	0	0	0	2	PUM2	ENSG00000055917.15_3	5	ENST00000338086.9_2,ENST00000319801.9_2,ENST00000361078.6_2,ENST00000440577.5_1,ENST00000403432.5_2	383,383,383,383,383	3,3,3,3,3	18-17-16,18-17-16,18-17-16,15-14-13,19-18-17	2922	2073,2073,2073,2073,2073	849,849,849,849,849		6092,5982,6231,4335,3573	0,0,0,1723,0	71213,71216,94680,56086,94532	6172,6171,6171,4999,3553		Other circRNA	998	594,404	AluSx,AluJb	2227,1863	24664	16074,8590	MIRb,MIR	314,348	5870	3121,2749	L1MB4,L1M5	3945,247	27549	14854,12695	L2c,L2c	183,231
chr1	151196723	151205179	circ_3053	9	+	0	0	0	0	0	0	0	0	0	3	6	0	PIP5K1A	ENSG00000143398.19_3	2	ENST00000349792.9_1,ENST00000368890.8_1	510,510	5,5	2-3-4-5-6,2-3-4-5-6	26661	25167,25167	1494,1494		3752,3599	1635,1489	25697,25695	16833,16828		Other circRNA	768	265,503	AluSx1,AluJb	1807,1206	27793	5253,22540	MIRc,MIRb	255,721	50856	30895,19961	L1MA5A,L1MC5	1115,313	28168	26060,2108	L2b,L2	180,257
chr17	35578644	35646430	circ_3054	9	-	0	0	0	0	0	0	0	0	0	2	3	4	ACACA	ENSG00000278540.4_4	1	ENST00000617649.4_1	3429	27	28-27-26-25-24-23-22-21-20-19-18-17-16-15-14-13-12-11-10-9-8-7-6-5-4-3-2	21016	9775	11241		7857	0	10262	134893		Other circRNA	4355	528,3827	AluSz6,FLAM_A	2171,569	16382	882,15500	MIRb,MIRc	710,227	48561	12088,36473	L1M4b,L1ME2	1944,1222	17249	186,17063	L2b,L2a	307,216
chr7	77378740	77394949	circ_3055	9	+	0	0	0	4	0	0	2	0	0	0	0	3	RSBN1L	ENSG00000187257.15_5	2	ENST00000334955.12_1,ENST00000445288.5_1	777,777	2,2	3-4,3-4	15927	12898,12898	3029,3029		6414,2659	2533,1725	52981,52273	17390,14050		Ambiguous AUG circRNA	734	164,570	AluSg,AluJb	2243,1740	13811	13366,445	MIRb,MIR3	429,318	20773	17372,3401	L1MC1,L1M5	5706,354	33508	27794,5714	L2b,L2a	382,327
chr17	36933939	36943173	circ_3056	9	-	0	3	2	0	0	2	0	0	0	0	2	0	PIP5K2B	ENSG00000276293.4_3	2	ENST00000619039.4_1,ENST00000617781.1_1	642,642	6,6	7-6-5-4-3-2,7-6-5-4-3-2	16084.5	12346,12346	6415,1062		5724,919	0,0	12985,12602	11998,1083		Ambiguous circRNA	1145	116,1029	AluJo,AluSc	1594,1119	17548	10617,6931	MIR3,MIRc	250,244	40642	39447,1195	L1M5,L1MB3	491,1962	6429	481,5948	L2b,L2c	227,183
chr13	40293372	40301685	circ_3057	9	+	2	4	3	0	0	0	0	0	0	0	0	0	COG6	ENSG00000133103.16_2	3	ENST00000416691.5_1,ENST00000455146.7_1,ENST00000356576.8_1	537,537,537	5,5,5	14-15-16-17-18,14-15-16-17-18,15-16-17-18-19	55479	19618,19618,19618	60787,23398,23398		5238,3544,3429	1829,1955,225	63609,63559,63512	64117,25084,24952		Ambiguous circRNA	2476	1352,1124	AluJo,AluSg4	1651,2271	20393	7536,12857	MIRb,MIR	313,398	3009	1038,1971	L1M4c,L1M5	2895,587	16597	16011,586	L2,L2c	276,293
chr5	167984427	167996003	circ_3058	9	-	0	5	0	2	2	0	0	0	0	0	0	0	PANK3	ENSG00000120137.6_3	2	ENST00000239231.6_1,ENST00000522176.1_1						10258,9636		10499,548	0,0	10602,10352	8928,8814	Unannotated SD,Unannotated SD	Ambiguous AUG circRNA	2652	772,1880	AluJr,AluSx	1817,2388	19048	2317,16731	MIR,MIR3	385,426	14000	4518,9482	L1PA3,L1MA1	7602,590	20151	1430,18721	L2c,L2	193,647
chr5	59938638	59943360	circ_3059	9	-	2	3	2	2	0	0	0	0	0	0	0	0	DEPDC1B	ENSG00000035499.12_2	3	ENST00000265036.9_1,ENST00000453022.6_1,ENST00000512078.5_1	439,439,439	4,4,4	6-5-4-3,6-5-4-3,7-6-5-4	43351	39429,39429,39429	3922,3922,3922		2488,1559,1585	0,0,0	52628,52601,52601	45900,45183,45144		Ambiguous circRNA	3723	2537,1186	FLAM_A,AluY	846,2195	11173	1595,9578	MIR3,MIRb	318,522	14762	2244,12518	L1M5,L1MA5	236,695	24554	24292,262	L2c,L2	251,184
chr14	77930940	77932010	circ_3060	9	+	0	3	0	0	0	0	2	0	0	4	0	0	AHSA1	ENSG00000100591.7_3	4	ENST00000555133.5_3,ENST00000216479.7_1,ENST00000535854.6_1,ENST00000553374.5_3	216,216,216,216	2,2,2,2	5-6,5-6,5-6,4-5	4255	1839,1839,1839,1839	2416,2416,2416,2416		1039,1393,1164,757	0,1008,858,643	6728,6568,6566,4898	3580,3807,3093,2652		Ambiguous circRNA	369	214,155	AluSc5,AluSz	2175,2039	12510	8308,4202	MIR,MIRb	483,260	29832	12303,17529	L1MC4a,L1ME4a	1437,283	21553	9636,11917	L2a,L2b	405,302
chr12	81545622	81627250	circ_3061	9	+	0	0	0	0	0	0	0	0	0	3	2	4	ACSS3	ENSG00000111058.7_4	2	ENST00000548058.5_2,ENST00000261206.7_3	790,790	8,8	6-7-8-9-10-11-12-13,6-7-8-9-10-11-12-13	28433	8597,8597	19836,19836		9238,2650	2045,2042	74633,73787	27734,21995		Other circRNA	18336	6628,11708	AluY,AluY	2555,2511	36185	13829,22356	MIRb,MIR3	320,209	16504	16079,425	L1PB3,L1ME1	1761,4624	22622	4107,18515	L2c,L2a	281,423
chr6	18160113	18166609	circ_3062	9	+	3	2	0	2	2	0	0	0	0	0	0	0	KDM1B	ENSG00000165097.14_3	2	ENST00000449850.2_2,ENST00000297792.9_2	426,426	4,4	3-4-5-6,3-4-5-6	8942	3957,3957	4985,4985		2855,3793	2452,1757	4439,4431	55834,57475		AUG circRNA	801	617,184	AluSg,AluJr	2294,1416	66672	21262,45410	MIR,MIRc	686,222	34893	33155,1738	L1ME4a,L1MB5	502,3130	74736	19497,55239	L2b,L2c	223,188
chr18	6237962	6312055	circ_3063	9	-	0	5	0	0	0	2	0	0	0	0	0	2	L3MBTL4	ENSG00000154655.15_5	3	ENST00000400105.6_3,ENST00000317931.11_3,ENST00000400104.7_1	865,865,865	9,9,9	10-9-8-7-6-5-4-3-2,10-9-8-7-6-5-4-3-2,10-9-8-7-6-5-4-3-2	109145	55558,102745,102745	22129,22129,22129		3526,3541,4517	0,0,0	55627,102855,102855	283258,283258,208577		Other circRNA	10231	10022,209	AluJb,AluSx1	1408,2599	30656	3347,27309	MIR,MIR	515,738	9389	3974,5415	L1PBa,L1PA15	1255,6116	5558	264,5294	L2c,L2c	190,205
chr17	57987922	57992064	circ_3064	9	+	0	0	2	2	0	0	2	0	0	0	0	3	RPS6KB1	ENSG00000108443.13_3	5	ENST00000393021.7_1,ENST00000472940.5_1,ENST00000489824.1_1,ENST00000406116.7_1,ENST00000225577.8_1	237,237,237,237,237	3,3,3,3,3	3-4-5,2-3-4,3-4-5,2-3-4,2-3-4	28725.600000000002	16638,17237,16638,17237,17237	11732,11713,11732,11732,11732		5463,2793,900,1967,5360	1405,418,157,1341,1563	17516,17476,17424,17417,17398	35718,32758,16989,33485,35861		Ambiguous AUG circRNA	483	208,275	FAM,AluSc8	684,2363	33210	13257,19953	MIR,MIRc	218,328	34455	32692,1763	L1MB8,HAL1	419,2175	30710	19748,10962	L2c,L2c	223,184
chr5	65307876	65350779	circ_3065	9	+	0	0	0	0	0	0	0	0	0	3	2	4	ERBIN	ENSG00000112851.14_4	7	ENST00000284037.9_2,ENST00000380943.6_1,ENST00000380935.5_3,ENST00000380938.6_1,ENST00000511297.5_2,ENST00000506030.5_3,ENST00000508515.1_3	3309,3309,3309,3309,3297,3309,3309	17,17,17,17,17,17,17	5-6-7-8-9-10-11-12-13-14-15-16-17-18-19-20-21,5-6-7-8-9-10-11-12-13-14-15-16-17-18-19-20-21,5-6-7-8-9-10-11-12-13-14-15-16-17-18-19-20-21,5-6-7-8-9-10-11-12-13-14-15-16-17-18-19-20-21,5-6-7-8-9-10-11-12-13-14-15-16-17-18-19-20-21,5-6-7-8-9-10-11-12-13-14-15-16-17-18-19-20-21,4-5-6-7-8-9-10-11-12-13-14-15-16-17-18-19-20	36341.142857142855	17185,17185,17185,17185,17185,17185,17185	17218,20073,21365,20073,20073,13926,21365		8621,6385,6668,4677,4232,4360,4351	4215,4093,3887,4019,4081,4236,3887	85574,85493,85475,85439,85322,85276,23416	27598,25565,26072,23985,23595,23614,23985		Other circRNA	10258	337,9921	AluSx1,AluJr	2187,925	30695	21308,9387	MIRb,MIR	249,402	5600	2998,2602	L1M5,L1PA4	487,25918	26781	25696,1085	L2,L2	1659,291
chr1	1756835	1770677	circ_3066	9	-	0	3	0	0	2	0	0	0	0	0	4	0	GNB1	ENSG00000078369.17_2	4	ENST00000615252.4_1,ENST00000378609.8_1,ENST00000439272.6_1,ENST00000434686.6_1	150,150,150,150	2,2,2,2	3-2,3-2,3-2,4-3	49643.75	51582,51582,51582,391	18859,7522,9535,7522		3038,3120,594,675	0,0,0,0	51879,51818,51598,51163	40112,40111,34832,32152		Ambiguous circRNA	848	326,522	AluSx,AluSx	2000,1985	48747	38823,9924	MIR,MIR	349,262	10421	2538,7883	L1MB5,L1MB5	1343,2372	51985	14747,37238	L2a,L2b	364,202
chrX	108911329	108912402	circ_3067	9	-	2	0	0	0	0	2	2	0	0	0	3	0	ACSL4	ENSG00000068366.19_4	3	ENST00000469796.6_2,ENST00000340800.6_2,ENST00000348502.10_2	311,311,311	2,2,2	11-10,12-11,11-10	7836	5229,5229,5229	2607,2607,2607		5209,5316,5016	0,0,0	64129,64219,64230	26764,26764,26764		Other circRNA	415	221,194	AluY,AluSq2	2445,2385	9050	4053,4997	MIRb,MIR	473,574	16950	6916,10034	L1ME3,L1PA5	511,7090	20263	18643,1620	L2a,L2b	5714,182
chr2	209150449	209153542	circ_3068	9	+	2	0	2	3	0	2	0	0	0	0	0	0	PIKFYVE	ENSG00000115020.16_3	6	ENST00000392202.7_1,ENST00000443896.5_1,ENST00000264380.8_1,ENST00000407449.5_1,ENST00000308862.10_1,ENST00000452564.1_3	296,296,296,296,296,296	2,2,2,2,2,2	4-5,5-6,6-7,6-7,5-6,6-7	19259	11993,8896,8018,8018,11673,8018	9823,9823,9823,9823,9823,9823		2029,3263,9859,1886,1629,4189	1347,473,6256,1636,1379,0	19459,19459,19459,19448,19448,19363	16731,37289,69933,16310,16310,47038		Ambiguous circRNA	11367	331,11036	AluSq2,AluJb	2374,784	28542	19822,8720	MIR,MIRb	438,459	6219	5739,480	L1PA16,L1MC4	1135,287	2566	2322,244	L2c,L2a	435,405
chr1	32495898	32498935	circ_3069	9	+	3	2	0	0	0	2	2	0	0	0	0	0	KHDRBS1	ENSG00000121774.17_2	4	ENST00000327300.11_1,ENST00000307714.12_1,ENST00000492989.1_1,ENST00000484270.2_1	386,386,270,386	3,3,2,3	2-3-4,2-3-4,2-3,2-3-4	19497	15921,15921,15921,15921	3576,3576,3576,3576		2748,2729,1207,1978	1323,0,1207,0	16469,16372,16302,16116	10548,10543,9290,27516		Ambiguous circRNA	2439	1493,946	AluY,AluSp	2522,999	3131	451,2680	MIRc,MIRb	221,449	15295	931,14364	L1MA10,L1MB7	708,1699	3609	1238,2371	L2b,L2c	187,278
chr15	56434975	56436681	circ_3070	9	-	0	0	3	0	0	0	0	0	0	3	3	0	RFX7	ENSG00000181827.14_4	2	ENST00000559447.6_4,ENST00000560792.3_4	204,204	2,2	4-3,6-5	64618	34787,16233	39108,39108		10417,511	0,0	98783,45403	55495,39226		Other circRNA	2980	1608,1372	AluJr,AluJb	1450,1068	14964	13686,1278	MIRc,MIR3	405,291	4915	2766,2149	L1MB5,L1PA2	1570,26356	20024	19035,989	L2a,L2b	389,346
chr18	7754370	7774269	circ_3071	9	+	0	5	2	0	0	2	0	0	0	0	0	0	PTPRM	ENSG00000173482.16_4	4	ENST00000400060.8_1,ENST00000332175.12_1,ENST00000580170.5_2,ENST00000400053.8_3					113835,113835,113835,113835			4998,6064,5908,5261	833,4328,4365,4143	19767,187591,187591,600	632587,632590,632397,632585	Unannotated SA,Unannotated SA,Unannotated SA,Unannotated SA	Ambiguous AUG circRNA	5226	1631,3595	AluSq2,AluJo	2204,811	6658	764,5894	MIRb,MIRc	534,340	15112	7938,7174	L1MEg,L1PA16	2201,1073	15246	9722,5524	L2a,L2a	377,396
chr1	155571863	155695810	circ_3072	9	+	0	0	4	0	0	2	0	0	0	0	0	3	DAP3,RP11-29H23.2	ENSG00000132676.15_5,ENSG00000225082.2_4	12	ENST00000368336.9_2,ENST00000535183.5_2,ENST00000471642.6_2,ENST00000421487.6_1,ENST00000471214.5_2,ENST00000470830.5_1,ENST00000441522.2_3,ENST00000343043.7_2,ENST00000462002.5_1,ENST00000479151.5_4,ENST00000497826.5_2,ENST00000463575.5_1					1589,1589,1589,1589,1589,1589,3158,1589,115,1589,1589,1589			2076,1882,1658,1458,1275,432,275,1636,709,718,798,543	1185,1063,1063,1084,0,0,0,1185,0,0,0,0	86985,87018,85894,87018,85912,87029,15429,87010,87026,119463,107700,107700	12991,12952,12507,12507,5392,3045,123822,12507,275,6014,5995,3272	Unannotated SA,Unannotated SA,Unannotated SA,Unannotated SA,Unannotated SA,Unannotated SA,Unannotated SD,Unannotated SA,Unannotated SA,Unannotated SA,Unannotated SA,Unannotated SA	Ambiguous AUG circRNA	508	427,81	AluJr4,AluSq	916,1325	33533	8428,25105	MIRb,MIRb	622,389	29525	15431,14094	L1ME3E,L1M4	710,618	41253	7578,33675	L2c,L2	276,198
chr12	26848538	26869175	circ_3073	9	-	0	5	0	0	2	0	0	0	0	0	0	2	ITPR2	ENSG00000123104.11_3	1	ENST00000381340.7_1	466	5	10-9-8-7-6	15129	6155	8974		11348	0	116956	359091		Other circRNA	8534	2370,6164	AluSx,AluJb	2105,2079	13997	12409,1588	MIRc,MIRc	588,526	8344	1860,6484	L1PA8A,L1MA9	1336,826	20952	11459,9493	L2c,L2a	193,933
chr10	101591367	101606884	circ_3074	9	+	0	5	0	0	0	0	0	0	0	0	2	2	ABCC2	ENSG00000023839.10_2	1	ENST00000370449.8_1	1421	9	22-23-24-25-26-27-28-29-30	4235	760	3475		5280	4606	48879	5065		Other circRNA	450	258,192	FLAM_A,AluSx1	726,2275	17770	13787,3983	MIR3,MIR3	332,187	33594	2083,31511	L1M4,L1MEd	3884,357	47271	45485,1786	L2b,L2c	194,376
chr18	74153200	74175097	circ_3075	9	-	0	3	0	0	3	0	0	0	0	0	0	3	ZNF516	ENSG00000101493.10_3	1	ENST00000443185.6_1	2079	2	3-2	92945	32003	60942		8110	0	32049	83056		Other circRNA	9453	5276,4177	AluJb,AluSz6	2162,1871	14496	8228,6268	MIR3,MIR3	311,194	35925	2479,33446	L1MD3,L1ME3B	328,289	116481	43071,73410	L2a,L2b	214,313
chr8	17601112	17615713	circ_3076	9	-	0	0	0	0	0	0	0	0	0	2	2	5	MTUS1	ENSG00000129422.14_3	6	ENST00000519263.5_3,ENST00000523718.5_1,ENST00000518891.1_1,ENST00000262102.10_1,ENST00000520196.5_1,ENST00000381869.5_3						27703,19771,12225,19771,19442,27703		4076,3350,556,6145,5190,6242	0,0,0,0,3678,0	2223,42713,12377,42464,3193,42713	97942,20363,12017,99800,99805,99809	Unannotated SA,Unannotated SA,Unannotated SD,Unannotated SA,Unannotated SA,Unannotated SA	Ambiguous circRNA	2915	1726,1189	AluJo,AluJo	1522,1482	6991	3182,3809	MIR3,MIR	212,677	21183	16290,4893	L1MB4,L1PA10	4155,1117	16175	9603,6572	L2,L2a	197,862
chr10	22880557	22898646	circ_3077	9	-	0	0	0	0	0	0	0	0	0	0	4	5	PIP4K2A	ENSG00000150867.13_3	3	ENST00000376573.8_1,ENST00000545335.5_2,ENST00000422321.5_1	345,345,345	3,3,3	4-3-2,4-3-2,3-2-1	122514.5	104466,104219	18172,18172		3792,1426,762	0,0,0	104838,104391,0	56780,54614,24092		Ambiguous circRNA	6158	5405,753	AluJo,AluJo	1378,1840	11323	10656,667	MIRc,MIRb	197,643	60831	53743,7088	L1ME4a,L1MEd	266,426	15365	2470,12895	L2b,L2	180,240
chr14	36103779	36194359	circ_3078	9	-	4	0	0	0	0	3	2	0	0	0	0	0	RALGAPA1	ENSG00000174373.16_4	5	ENST00000389698.7_1,ENST00000307138.10_2,ENST00000637992.1_2,ENST00000382366.7_1,ENST00000553892.2_2	2722,2722,4099,2760,2862	19,19,19,20,20	32-31-30-29-28-27-26-25-24-23-22-21-20-19-18-17-16-15-14,32-31-30-29-28-27-26-25-24-23-22-21-20-19-18-17-16-15-14,32-31-30-29-28-27-26-25-24-23-22-21-20-19-18-17-16-15-14,33-32-31-30-29-28-27-26-25-24-23-22-21-20-19-18-17-16-15-14,33-32-31-30-29-28-27-26-25-24-23-22-21-20-19-18-17-16-15-14	9832	3209,3209,3209,3209,3209	6623,6623,6623,6623,6623		7823,7871,8471,6286,6230	0,0,0,0,0	84073,84151,84061,83781,83682	96222,96222,95505,94939,86062		Other circRNA	4509	517,3992	AluJr,AluSz	932,2045	2192	1654,538	MIR,MIRb	530,368	8753	4105,4648	L1M5,L1ME1	253,363	3074	2400,674	L2a,L2c	212,200
chr3	33725850	33738425	circ_3079	9	-	2	0	0	4	0	0	3	0	0	0	0	0	CLASP2	ENSG00000163539.16_3	3	ENST00000468888.6_1,ENST00000399362.8_1,ENST00000359576.9_1	444,444,444	5,5,5	6-5-4-3-2,6-5-4-3-2,6-5-4-3-2	41719	20875,20875,20875	20844,20844,20844		6939,7243,7101	0,0,0	21116,21423,21280	188114,188114,188110		Other circRNA	6804	6721,83	AluJb,AluSp	892,2387	40866	25390,15476	MIRb,MIR3	462,190	13003	11147,1856	L1MB2,L1MC5	2892,1248	37052	14010,23042	L2,L2a	1306,324
chr2	64800079	64812679	circ_3080	9	+	2	4	0	0	0	3	0	0	0	0	0	0	AFTPH	ENSG00000119844.15_3	7	ENST00000238855.11_2,ENST00000238856.8_1,ENST00000498706.5_1,ENST00000409933.5_2,ENST00000409183.5_1,ENST00000487769.2_1,ENST00000422803.2_1	388,305,2032,388,388,245,305	4,3,3,4,4,2,3	6-7-8-9,6-7-8,6-7-8,5-6-7-8,5-6-7-8,2-3,3-4-5	11932.57142857143	3267,3267,3267,3267,3267,19537,3267	6343,6340,6340,6343,6340,6340,6343		4103,4031,4665,2802,1865,789,1518	2802,2722,0,2802,1768,681,411	48641,48641,48419,21471,20434,20070,3773	7452,7460,6589,6490,6587,6351,7457		Ambiguous circRNA	3333	129,3204	FLAM_A,FLAM_C	508,852	16140	5611,10529	MIRb,MIRc	288,262	24240	21828,2412	L1M5,L1MB7	317,4235	24618	10495,14123	L2c,L2b	288,317
chr10	27458872	27460012	circ_3081	9	+	0	5	0	0	0	0	0	0	0	2	2	0	MASTL	ENSG00000120539.14_3	4	ENST00000375946.8_1,ENST00000375940.8_2,ENST00000342386.10_2,ENST00000477034.2_1	1139,1139,1139,1139	1,1,1,1	8,8,8,1	4707	2670,2670,2670	2038,2035,2038		3611,3068,2957,1619	2625,2628,2512,1437	15120,14574,14574,0	15836,15836,15841,15635		Other circRNA	731	362,369	AluSx,AluSx1	2126,1963	15125	13961,1164	MIR3,MIRc	225,294	46188	7588,38600	L1M5,L1ME4a	453,739	29701	16763,12938	L2b,L2a	505,918
chr18	77455224	77457988	circ_3082	9	+	0	0	0	2	0	2	0	0	0	0	5	0	CTDP1	ENSG00000060069.16_2	4	ENST00000613122.4_1,ENST00000075430.11_1,ENST00000591598.5_1,ENST00000299543.8_1	304,304,304,304	3,3,3,3	2-3-4,2-3-4,2-3-4,2-3-4	21429	14964,14964,14964,13708	6779,6779,6779,6779		5853,3526,3216,3367	2873,2592,2388,2517	15424,15379,15073,13795	58635,56515,56515,56522		Ambiguous AUG circRNA	6708	5438,1270	AluSx,AluY	2086,2388	40443	40,40403	MIR3,MIR	291,239	12323	2726,9597	L1M5,L1M4	360,445	148301	129982,18319	L2,L2b	200,194
chr3	191074876	191078948	circ_3083	9	+	2	5	0	2	0	0	0	0	0	0	0	0	CCDC50	ENSG00000152492.14_4	2	ENST00000392455.8_4,ENST00000392456.4_4	278,278	3,3	2-3-4,2-3-4	36125	27365,27365	8760,8760		8945,1915	1437,910	28011,28003	37511,31016		Other circRNA	30607	29638,969	AluSz6,AluJb	1928,1592	3484	1431,2053	MIR3,MIRc	294,274	16397	7352,9045	L1PB4,L1PA4	877,2048	16596	8846,7750	L2c,L2	347,245
chr2	172305190	172330485	circ_3084	9	+	0	0	3	0	3	0	0	0	0	0	3	0	DCAF17	ENSG00000115827.13_4	2	ENST00000468592.5_1,ENST00000375255.7_4	658,763	6,7	4-5-6-7-8-9,4-5-6-7-8-9-10	7953	5068,5068	2885,2885		2416,5814	0,1549	14464,14430	8183,11077		Ambiguous circRNA	1898	390,1508	AluJb,AluJo	1083,1867	46380	39758,6622	MIRb,MIR3	350,352	15697	5320,10377	L1ME4a,L1ME2z	234,4322	20137	19730,407	L2c,L2b	457,626
chr4	2659529	2692697	circ_3085	9	+	0	0	0	0	0	3	2	0	0	2	0	2	FAM193A	ENSG00000125386.15_5	9	ENST00000637812.1_3,ENST00000545951.5_4,ENST00000382839.7_3,ENST00000512465.5_1,ENST00000324666.9_3,ENST00000502458.5_3,ENST00000513898.5_1,ENST00000505311.5_4,ENST00000513350.2_5	1484,1484,1484,1484,1484,1478,1484,1484,1484	8,8,8,8,8,8,8,8,8	8-9-10-11-12-13-14-15,6-7-8-9-10-11-12-13,6-7-8-9-10-11-12-13,6-7-8-9-10-11-12-13,6-7-8-9-10-11-12-13,7-8-9-10-11-12-13-14,6-7-8-9-10-11-12-13,6-7-8-9-10-11-12-13,2-3-4-5-6-7-8-9	11743.222222222223	10971,10971,10971,10971,10971,2674,10971,10971,2674	2616,2616,2616,2616,2616,2616,2616,2616,2616		4864,3968,4691,4644,4826,4063,4182,4090,3714	4527,3619,3658,2365,3780,3723,2402,3619,0	121172,32371,32371,32371,32371,32341,32341,32341,3382	40950,29064,41582,41582,41595,40919,40919,40919,9531		Ambiguous circRNA	875	617,258	AluSx1,AluSq	2197,1392	97511	30808,66703	MIRb,MIRb	245,215	1045	417,628	L1MD,L1MC4	388,302	42208	290,41918	L2c,L2	262,226
chr10	31749965	31803636	circ_3086	9	+	0	3	0	0	0	0	2	0	0	2	0	2	ZEB1	ENSG00000148516.21_3	13	ENST00000488625.6_1,ENST00000542879.5_1,ENST00000320985.14_1,ENST00000361642.9_1,ENST00000559858.5_1,ENST00000560721.6_1,ENST00000558440.5_1,ENST00000424869.5_1,ENST00000437844.6_1,ENST00000561212.5_1,ENST00000558655.5_1,ENST00000446923.6_1,ENST00000559476.2_1	730,727,727,730,727,668,507,730,730,727,730,730,730	5,5,5,5,5,4,3,5,5,5,5,5,5	6-7-8-9-10,2-3-4-5-6,2-3-4-5-6,2-3-4-5-6,3-4-5-6-7,2-3-4-5,2-3-4,2-3-4-5-6,4-5-6-7-8,2-3-4-5-6,2-3-4-5-6,2-3-4-5-6,2-3-4-5-6	133433	73771,141904,141745,141745,105845,141745,141745,141745,73771,140830,140339,139505,139505	5418,5418,5418,5418,5418,5418,5418,5418,5418,5418,5418,5418,5418		6013,3636,5414,5981,2736,3360,881,880,6235,1493,2765,6258,1198	0,0,3366,3369,0,3307,0,0,160,0,0,3318,0	142542,142219,141912,141865,141825,141825,141824,141821,141821,140911,140490,139902,139885	14494,12568,14494,15105,9299,12586,5713,5492,15106,6103,9299,15105,5506		Ambiguous AUG circRNA	31678	22188,9490	AluJr,AluJb	1624,1889	3256	201,3055	MIR,MIR	661,929	24956	1787,23169	L1MC4a,L1MB4	309,1405	32613	17938,14675	L2a,L2b	245,272
chr19	46334641	46334846	circ_3087	9	-	0	2	0	0	0	2	0	0	0	0	2	3	SYMPK	ENSG00000125755.18_3	5	ENST00000593504.5_1,ENST00000245934.11_1,ENST00000600237.5_1,ENST00000599460.5_1,ENST00000599814.5_1	204,204,204,204,204	1,1,1,1,1	12,12,11,12,11	4670	3490,3490,3490,3490,3490	1180,1180,1180,1180,1180		5081,4168,5138,5427,6516	0,0,0,0,0	31556,31702,24219,31542,24122	15956,15949,15936,12471,12429		Ambiguous circRNA	717	252,465	AluJo,AluY	1977,2566	3284	56,3228	MIR,MIRb	398,291	123046	182,122864	L1ME2,L1MEg	1230,537	8040	3674,4366	L2c,L2b	358,254
chr2	62099216	62110683	circ_3088	9	-	2	0	0	0	3	0	2	0	0	2	0	0	CCT4	ENSG00000115484.14_2	1	ENST00000394440.7_1	1301	10	12-11-10-9-8-7-6-5-4-3	4001	1472	2529		2506	0	5256	3993		Other circRNA	1881	752,1129	AluSg4,AluSx1	2285,1770	7642	7437,205	MIR3,MIR	590,578	20784	11444,9340	L1MC5,L1M4	362,2404	6431	2418,4013	L2a,L2	191,195
chr8	62546241	62557191	circ_3089	9	-	5	2	0	0	0	0	0	0	0	2	0	0	ASPH	ENSG00000198363.17_3	12	ENST00000379454.8_3,ENST00000541428.5_1,ENST00000524173.5_3,ENST00000522919.5_3,ENST00000356457.9_3,ENST00000445642.6_3,ENST00000519234.5_3,ENST00000518068.5_3,ENST00000517903.5_3,ENST00000517847.6_3,ENST00000522835.5_3,ENST00000519678.5_3	308,308,308,308,308,252,305,308,305,308,308,267	7,7,7,7,7,6,7,7,7,7,7,6	13-12-11-10-9-8-7,13-12-11-10-9-8-7,8-7-6-5-4-3-2,8-7-6-5-4-3-2,13-12-11-10-9-8-7,12-11-10-9-8-7,14-13-12-11-10-9-8,12-11-10-9-8-7-6,14-13-12-11-10-9-8,14-13-12-11-10-9-8,13-12-11-10-9-8-7,7-6-5-4-3-2	15932.166666666666	2118,2118,6418,2118,2118,2118,2118,6418,2118,2118,6418,2118	14664,14664,49654,14664,7403,7403,7403,7403,7403,7403,7403,7403		5243,2525,576,1267,3716,3704,2859,2731,2643,1932,1244,528	0,0,0,0,0,0,0,0,0,0,0,134	69927,45173,6454,2175,69964,70008,69893,69936,45147,45136,45180,2240	133127,130567,66426,27222,9973,9973,9146,9144,9080,8377,7773,7542		Ambiguous circRNA	6492	1277,5215	AluJr,AluJo	1548,1875	7698	4075,3623	MIRb,MIR	302,810	21471	15369,6102	L1PA16,L1ME3	1400,1075	9042	4259,4783	L2a,L2b	1034,328
chr13	46577273	46619648	circ_3090	9	-	2	3	0	0	2	2	0	0	0	0	0	0	ZC3H13	ENSG00000123200.16_5	1	ENST00000242848.8_2	943	7	8-7-6-5-4-3-2	20933	6891	14042		7999	0	7233	48674		Other circRNA	12906	863,12043	AluY,AluJo	2440,1798	24524	13849,10675	MIR,MIR	713,402	8585	8379,206	L1M5,L1MB2	765,5020	20794	11294,9500	L2a,L2a	188,263
chr6	157405795	157488319	circ_3091	9	+	0	2	0	0	0	0	0	0	0	0	7	0	ARID1B	ENSG00000049618.22_4	7	ENST00000346085.9_3,ENST00000350026.10_2,ENST00000636930.1_1,ENST00000414678.7_3,ENST00000319584.11_2,ENST00000635849.1_2,ENST00000637904.1_2	983,983,983,894,983,804,983	5,5,5,4,5,4,5	6-7-8-9-10,5-6-7-8-9,5-6-7-8-9,5-6-7-8,3-4-5-6-7,3-4-5-6,3-4-5-6-7	126966.14285714286	149086,149086,149086,149086,149086,47786,47786	6823,6823,6823,6823,6823,6823,6823		10174,7943,8226,6509,2187,5813,5895	6730,6692,6850,5258,2172,4426,4605	307288,306732,306732,305229,183286,62376,48347	43594,41957,42082,41957,19435,41509,41498		Ambiguous AUG circRNA	11326	1948,9378	FAM,AluSx1	906,2442	16104	966,15138	MIRb,MIRb	253,198	30494	8557,21937	L1MD3,L1ME4a	3024,621	46445	24986,21459	L2b,L2a	250,316
chr1	42730785	42789498	circ_3092	9	-	0	0	0	2	0	2	0	0	0	2	0	3	FOXJ3	ENSG00000198815.8_4	1	ENST00000372572.5_3	710	5	6-5-4-3-2	48247	11098	37149		5337	0	11138	88576		Other circRNA	7083	4849,2234	AluSx1,AluSz	2068,2204	11207	8524,2683	MIR,MIR3	184,222	8247	2506,5741	HAL1b,L1ME1	226,1137	2787	1601,1186	L2b,L2a	236,320
chr6	1960100	2117790	circ_3093	9	-	4	3	0	0	0	0	0	0	0	0	2	0	GMDS	ENSG00000112699.10_4	2	ENST00000530927.5_3,ENST00000380815.4_3	492,492	4,4	6-5-4-3,6-5-4-3	36768	7131,7131	29637,29637		1429,1741	0,0	58435,128136	336060,336060		Other circRNA	9360	7599,1761	AluJr,AluJo	641,1773	10241	2556,7685	MIR,MIR3	426,253	41987	21507,20480	L1PB3,L1MB7	904,460	27985	25483,2502	L2b,L2a	198,365
chr2	165578584	165600385	circ_3094	9	-	0	0	0	0	0	0	0	0	0	0	6	3	COBLL1	ENSG00000082438.15_4	6	ENST00000392717.6_1,ENST00000375458.6_1,ENST00000342193.8_1,ENST00000409184.7_2,ENST00000629362.2_3,ENST00000456171.5_1	950,950,950,950,988,988	5,5,5,5,6,6	7-6-5-4-3,6-5-4-3-2,6-5-4-3-2,7-6-5-4-3,9-8-7-6-5-4,8-7-6-5-4-3	107480.66666666667	97281,97281,97281,97281,56659,97281	16970,16970,16970,16970,16970,16970		9508,9354,4884,4622,3851,1780	0,0,0,1132,0,0	98293,97543,97537,98150,98293,97948	41889,41887,37310,37259,36171,21522		Other circRNA	4877	665,4212	FLAM_A,AluJr	588,1849	15246	8290,6956	MIR,MIR	747,248	22392	1992,20400	L1M5,L1ME3E	320,316	15970	1598,14372	L2c,L2a	447,1159
chr3	40502897	40503739	circ_3095	9	+	0	4	0	0	0	2	0	0	0	3	0	0	RPL14	ENSG00000188846.13_3	7	ENST00000479563.5_1,ENST00000435633.5_1,ENST00000461368.1_1,ENST00000338970.10_2,ENST00000481798.1_1,ENST00000396203.6_2,ENST00000416518.1_2					2671,2671,2671,2671,2671,2671,2671			789,960,168,7066,600,910,806	0,158,0,642,0,642,369	3530,4044,2776,4115,3475,4067,4053	120,80,778,6339,116,120,32	Unannotated SD,Unannotated SD,Unannotated SD,Unannotated SD,Unannotated SD,Unannotated SD,Unannotated SD	Ambiguous circRNA	326	201,125	AluJo,AluYk4	2042,2587	17389	3117,14272	MIR,MIR	245,226	9890	4463,5427	L1MC4,L1MC4a	1090,390	14109	10968,3141	L2a,L2	1402,248
chr9	129102786	129184227	circ_3096	9	+	0	5	0	4	0	0	0	0	0	0	0	0	MVB12B	ENSG00000196814.14_2	1	ENST00000361171.7_1	670	6	2-3-4-5-6-7	72919	13498	59421		4809	950	13659	85093		Other circRNA	9987	6809,3178	AluSz6,FAM	2101,842	9203	463,8740	MIRb,MIRb	685,197	11785	8910,2875	L1MB3,L1ME4a	4425,306	14521	1593,12928	L2a,L2b	216,281
chr10	22171210	22218070	circ_3097	9	-	0	0	0	0	0	0	0	0	0	0	5	4	DNAJC1	ENSG00000136770.10_3	1	ENST00000376980.7_1	749	7	8-7-6-5-4-3-2	150255	74072	76183		2094	0	74584	125745		Other circRNA	962	847,115	AluSz,AluY	2092,2421	48406	25563,22843	MIR,MIR	779,310	29452	26392,3060	L1MA8,L1ME2	681,1271	45209	15669,29540	L2,L2a	323,212
chr6	101163337	101296583	circ_3098	9	-	0	0	0	0	0	0	0	0	0	3	2	4	ASCC3	ENSG00000112249.13_3	2	ENST00000369162.6_1,ENST00000324696.8_1	1900,1900	10,10	13-12-11-10-9-8-7-6-5-4,12-11-10-9-8-7-6-5-4-3	52989	15357,19201	35710,35710		8104,3598	0,0	32657,32665	207268,68174		Ambiguous AUG circRNA	2524	119,2405	AluJb,AluY	1758,2408	2627	1817,810	MIRc,MIRb	192,417	9501	7771,1730	L1ME3,L1MC1	2562,4950	32433	19703,12730	L2a,L2b	724,589
chr15	67523567	67529158	circ_3099	9	-	2	3	0	2	0	0	2	0	0	0	0	0	AAGAB	ENSG00000103591.12_3	6	ENST00000542650.5_2,ENST00000561229.1_1,ENST00000558725.5_1,ENST00000560362.1_1,ENST00000561452.5_2,ENST00000261880.9_2						18317,17409,17739,5917,17594,17739		1005,527,804,558,2241,2831	0,0,0,0,0,0	18375,17834,17834,6051,17855,17916	28490,5488,4531,618,29523,30197	Unannotated SD,Unannotated SD,Unannotated SD,Unannotated SD,Unannotated SD,Unannotated SD	Ambiguous circRNA	3659	1878,1781	AluY,AluSg	2479,2518	6826	877,5949	MIR3,MIRb	199,259	12009	7497,4512	L1MB7,L1MB7	4197,4321	39100	13680,25420	L2c,L2	233,1002
chr20	34430494	34459751	circ_3100	9	+	0	0	0	0	0	0	0	0	0	2	3	4	PHF20	ENSG00000025293.16_3	4	ENST00000374012.7_1,ENST00000339089.10_1,ENST00000481202.5_1,ENST00000374000.8_1	1192,1192,1113,1192	7,7,6,7	3-4-5-6-7-8-9,4-5-6-7-8-9-10,3-4-5-6-7-8,4-5-6-7-8-9-10	68509	40968,40968,40968,40968	27541,27541,27541,27541		5904,1985,1625,1802	3022,0,0,0	70590,70547,70547,70547	78552,41487,41487,41506		Ambiguous circRNA	1487	211,1276	AluSx1,AluSx	2138,2119	30966	127,30839	MIRb,MIR	304,566	6705	6574,131	L1M5,L1MEf	302,2244	12621	2603,10018	L2c,L2	248,190
chr9	131271154	131277918	circ_3101	9	+	0	4	0	0	0	0	0	0	0	0	2	3	GLE1	ENSG00000119392.14_2	2	ENST00000309971.8_1,ENST00000372770.4_1	331,331	2,2	2-3,2-3	11001	3972,3972	7029,7029		3305,2204	2081,1966	4176,4145	26649,24238		Other circRNA	755	442,313	AluJb,AluSq	1496,2104	11720	11594,126	MIRb,MIR	489,372	28865	26851,2014	L1M5,HAL1	310,695	17211	3596,13615	L2b,L2	183,220
chrX	24828014	24861794	circ_3102	9	+	0	0	2	2	0	0	0	0	0	0	3	2	POLA1	ENSG00000101868.10_3	3	ENST00000379068.7_3,ENST00000611764.1_2,ENST00000379059.7_3	1075,1075,1075	8,8,8	27-28-29-30-31-32-33-34,28-29-30-31-32-33-34-35,27-28-29-30-31-32-33-34	105235	60906,60906,60906	44329,44329,44329		5449,5396,5403	4370,4348,4352	115979,115951,115951	153309,153306,153309		Other circRNA	12675	6871,5804	AluSx,AluJb	2384,1686	12752	5753,6999	MIRc,MIRb	364,210	14502	2888,11614	L1MC4a,L1ME1	1037,428	9541	1997,7544	L2c,L2b	211,262
chr16	16101672	16102021	circ_3103	9	+	4	0	0	0	2	0	0	0	0	3	0	0	ABCC1	ENSG00000103222.18_3	2	ENST00000399410.7_2,ENST00000399408.6_2					58017,58017			6521,6562	4565,3623	58239,58239	134898,134910	Unannotated SD,Unannotated SD	Ambiguous circRNA	621	213,408	AluJo,AluSg	311,2212	3446	975,2471	MIR,MIR	667,895	6510	5408,1102	L1MC4a,L1MC4	727,356	4741	3543,1198	L2,L2a	206,224
chr4	1893892	1936989	circ_3104	9	+	0	0	0	0	0	0	2	0	0	2	5	0	NSD2	ENSG00000109685.17_3	13	ENST00000312087.10_2,ENST00000382895.7_2,ENST00000507820.5_3,ENST00000503128.5_2,ENST00000420906.6_2,ENST00000508803.5_2,ENST00000382892.6_2,ENST00000353275.9_2,ENST00000398261.5_2,ENST00000382891.9_2,ENST00000511904.1_1,ENST00000513726.5_1,ENST00000514045.5_2					3189,3189,20624,3189,3189,3189,3189,3189,3189,3189,4392,15810,3189			8025,7803,524,8558,5098,4229,7683,7955,8381,7512,685,643,3955	1935,4077,0,1935,1882,4077,4077,1935,1935,4077,488,0,1882	679,679,20732,7052,679,20742,616,616,8460,616,26266,38564,20705	46941,46945,34496,13556,7313,43652,46941,46941,13556,46944,15918,18184,6488	Unannotated SA,Unannotated SA,Unannotated SD,Unannotated SA,Unannotated SA,Unannotated SA,Unannotated SA,Unannotated SA,Unannotated SA,Unannotated SA,Unannotated SA,Unannotated SA,Unannotated SA	Ambiguous AUG circRNA	1287	972,315	AluJb,AluSz	1959,2291	19878	11822,8056	MIRb,MIRb	298,210	5840	1880,3960	L1MB7,L1MC5	2197,698	64248	8353,55895	L2b,L2a	311,247
chr5	142264862	142311690	circ_3105	9	+	0	3	0	0	2	0	2	0	0	0	2	0	ARHGAP26	ENSG00000145819.16_4	4	ENST00000274498.9_2,ENST00000645722.1_1,ENST00000378004.8_2,ENST00000642734.1_1	716,716,716,716	7,7,7,7	5-6-7-8-9-10-11,5-6-7-8-9-10-11,5-6-7-8-9-10-11,5-6-7-8-9-10-11	87808	5853,5853,5853,5853	81955,81955,81955,81955		9372,3360,9342,3901	2422,2257,2422,2039	114921,114891,114891,114179	296886,291069,296886,291972		Other circRNA	15417	4767,10650	AluSg,AluSz	2275,2295	2062	938,1124	MIR,MIR	469,725	34865	31114,3751	L1MA10,L1MD2	329,6843	12627	2748,9879	L2a,L2a	299,299
chr3	130649259	130660543	circ_3106	9	+	2	0	0	0	2	0	0	0	0	2	0	3	ATP2C1	ENSG00000017260.19_5	12	ENST00000505330.5_1,ENST00000504381.5_1,ENST00000507488.6_1,ENST00000510168.5_2,ENST00000508532.5_2,ENST00000533801.6_4,ENST00000504948.5_2,ENST00000513801.5_2,ENST00000328560.12_4,ENST00000428331.6_2,ENST00000359644.7_1,ENST00000422190.6_4	519,403,519,519,519,519,519,519,519,519,519,519	6,5,6,6,6,6,6,6,6,6,6,6	2-3-4-5-6-7,2-3-4-5-6,2-3-4-5-6-7,3-4-5-6-7-8,3-4-5-6-7-8,3-4-5-6-7-8,2-3-4-5-6-7,2-3-4-5-6-7,2-3-4-5-6-7,2-3-4-5-6-7,2-3-4-5-6-7,2-3-4-5-6-7	58797.75	79488,79488,79488,35641,35641,35641,36079,36079,35641,35641,35641,35641	12122,12122,12122,12122,12122,12122,12122,12122,12122,12122,12122,12122		4861,3471,3551,5039,4941,3662,4687,3411,3457,4768,3373,3358	2835,2808,2894,2733,2733,2640,2686,2745,2640,2733,2822,2792	79821,79821,79815,36448,36425,36401,36238,36238,35968,35881,35775,35775	61451,74985,74985,61408,61451,75010,61451,75013,74985,61451,74970,74985		Ambiguous AUG circRNA	8048	6532,1516	AluSz,AluSx1	2010,2273	6989	1650,5339	MIRb,MIR3	271,198	20826	17159,3667	L1PA2,L1PA5	7787,3036	25041	14762,10279	L2b,L2a	185,494
chr9	135917473	135919313	circ_3107	9	+	0	4	0	0	2	3	0	0	0	0	0	0	GTF3C5	ENSG00000148308.17_2	4	ENST00000372097.9_1,ENST00000440319.5_1,ENST00000372108.9_1,ENST00000342018.12_1	417,417,417,417	2,2,2,2	2-3,2-3,2-3,2-3	17843.5	10923,11177,10923,10923	6857,6857,6857,6857		2395,915,2098,1894	1549,0,1569,1363	11398,11376,11083,11083	14577,8238,14575,14577		Ambiguous circRNA	2482	2409,73	AluJo,AluSx	1850,1376	1545	260,1285	MIRb,MIRb	206,188	26468	20837,5631	L1M4,L1MC5	313,333	3289	1757,1532	L2b,L2a	236,314
chr14	50136241	50141145	circ_3108	9	-	4	2	0	0	0	0	0	0	0	0	3	0	POLE2	ENSG00000100479.12_2	2	ENST00000216367.9_1,ENST00000554396.5_1	244,244	3,3	6-5-4,6-5-4	8409	5298,5298	3111,3111		1757,1564	0,0	13876,13783	25964,19336		Other circRNA	1177	128,1049	AluSp,FLAM_A	2257,865	10155	6022,4133	MIRb,MIRb	302,279	17823	16254,1569	L1MC4,L1ME4a	299,351	25354	11112,14242	L2c,L2b	222,190
chr6	76344422	76373234	circ_3109	9	+	3	0	0	4	2	0	0	0	0	0	0	0	SENP6	ENSG00000112701.17_3	4	ENST00000370010.6_1,ENST00000327284.12_1,ENST00000447266.6_1,ENST00000424947.6_2	616,616,636,636	4,4,5,5	5-6-7-8,5-6-7-8,5-6-7-8-9,2-3-4-5-6	4175	981,981,981,981	3194,3194,3194,3194		4621,2685,6477,2672	3295,2043,3315,1736	33198,32780,32660,1003	52386,15457,54760,16349		Other circRNA	854	214,640	AluSx1,FLAM_A	1311,593	3162	2260,902	MIRc,MIR	185,438	4113	3680,433	L1MEd,L1MC	402,241	32213	30946,1267	L2b,L2a	323,445
chr1	172525008	172539870	circ_3110	9	+	0	0	0	0	2	2	0	0	0	0	3	2	SUCO	ENSG00000094975.13_3	5	ENST00000367723.8_2,ENST00000608151.5_2,ENST00000616058.4_1,ENST00000610051.5_2,ENST00000263688.3_2	755,755,755,755,755	6,6,6,6,6	4-5-6-7-8-9,4-5-6-7-8-9,4-5-6-7-8-9,3-4-5-6-7-8,4-5-6-7-8-9	6706.4	4243,4243,2499,4243,2499	3161,3161,3161,3161,3161		5893,5767,5473,2902,5532	4195,4195,2069,2629,3741	23520,23396,22751,22686,22652	41103,41101,41101,39549,41101		Ambiguous circRNA	19788	9699,10089	AluJb,AluSx	1345,2180	12655	9247,3408	MIRb,MIR	306,467	10102	7798,2304	L1MC4,L1ME1	932,835	26640	26550,90	L2,L2c	182,396
chr21	34793786	34805178	circ_3111	9	+	0	4	0	0	3	0	0	0	0	0	2	0	IFNGR2	ENSG00000159128.14_3	4	ENST00000290219.10_2,ENST00000381995.5_2,ENST00000545369.2_1,ENST00000405436.5_2	669,669,669,669	4,4,4,4	3-4-5-6,4-5-6-7,2-3-4-5,4-5-6-7	13268.25	6460,6460,17865,6460	3957,3957,3957,3957		2214,1734,960,1676	1007,1063,112,772	18585,18049,18040,18015	4650,4650,4073,4631		Ambiguous AUG circRNA	148	129,19	AluSz,AluSz6	2264,2178	11281	6865,4416	MIRb,MIRc	531,205	2128	1699,429	L1ME4a,L1MB3	406,2488	49646	31232,18414	L2a,L2c	459,547
chr1	62907158	62907970	circ_3112	9	+	0	3	0	0	0	3	0	0	0	3	0	0	USP1	ENSG00000162607.12_2	3	ENST00000452143.5_1,ENST00000371146.5_1,ENST00000339950.4_1	224,224,224	2,2,2	3-4,3-4,3-4	2311	1451,1451,1451	860,860,860		888,3498,3987	0,2350,2350	5191,5184,4833	1021,9503,9505		Ambiguous circRNA	936	518,418	FLAM_A,AluJb	522,1969	14862	156,14706	MIRb,MIR	218,333	30487	13834,16653	HAL1,L1M5	524,367	43988	5640,38348	L2a,L2a	729,328
chr6	47494363	47522502	circ_3113	9	+	0	2	0	2	0	3	0	0	0	2	0	0	CD2AP	ENSG00000198087.7_3	1	ENST00000359314.5_1					19298			5394	1902	48839	72497	Unannotated SA	Other circRNA	6218	4593,1625	AluSp,AluSp	2330,318	12101	7006,5095	MIRb,MIR3	234,222	4497	3204,1293	L1MA9,L1PA7	525,6008	17466	6717,10749	L2a,L2a	211,1478
chr10	99196947	99197507	circ_3114	9	-	0	2	0	3	0	2	0	0	0	0	0	2	EXOSC1	ENSG00000171311.12_3	4	ENST00000370902.7_1,ENST00000370885.8_2,ENST00000370884.5_1,ENST00000471049.5_1	134,134,134,134	2,2,2,2	7-6,6-5,5-4,8-7	2700	920,920,5487,913	640,640,640,640		915,711,530,633	0,0,41,0	8267,8243,8267,8223	1049,943,785,651		Ambiguous circRNA	344	175,169	AluSg,AluSz6	2326,2017	9876	8768,1108	MIR3,MIRb	467,291	38195	5964,32231	L1M5,L1ME3A	399,1762	19636	7209,12427	L2b,L2c	186,201
chr7	138951078	138957186	circ_3115	9	+	0	3	0	0	0	3	0	0	0	0	3	0	UBN2	ENSG00000157741.14_2	2	ENST00000473989.7_2,ENST00000483726.1_2	317,317	3,3	7-8-9,4-5-6	5449	4592,4592	857,857		14426,2888	4026,1325	34848,7814	35796,5274		Other circRNA	190	89,101	FLAM_A,AluSx	867,2241	25060	3235,21825	MIRb,MIR	214,740	8380	1240,7140	L1MA4,L1MEd	870,1126	12849	2937,9912	L2c,L2b	317,238
chr7	157015947	157018233	circ_3116	9	+	2	0	2	0	0	0	5	0	0	0	0	0	UBE3C	ENSG00000009335.17_3	1	ENST00000348165.9_1	229	2	16-17	8019	2478	5541		5206	3229	84341	43833		Other circRNA	670	543,127	AluJr,AluJo	1598,1453	34437	12682,21755	MIR,MIRb	313,249	10259	2929,7330	L1MC5,L1MB7	733,3411	45733	33033,12700	L2,L2	189,961
chr4	186110104	186112366	circ_3117	9	-	2	2	3	0	0	0	2	0	0	0	0	0	CFAP97	ENSG00000164323.12_3	4	ENST00000503223.1_1,ENST00000514798.1_2,ENST00000296775.7_1,ENST00000458385.6_2						16523,12573,12686,12686		679,2891,900,4847	0,0,0,0	18292,12816,12753,12789	1817,19925,1425,29286	Unannotated SD,Unannotated SD,Unannotated SD,Unannotated SD	Ambiguous AUG circRNA	644	337,307	AluSc,AluSz6	2508,2228	26446	3718,22728	MIRb,MIRb	271,191	10153	1823,8330	L1MC4,L1MB3	499,1783	12318	10844,1474	L2c,L2c	189,191
chr14	50131343	50141145	circ_3118	9	-	0	0	3	0	0	0	0	0	0	3	3	0	POLE2	ENSG00000100479.12_2	2	ENST00000216367.9_1,ENST00000554396.5_1	431,431	6,6	9-8-7-6-5-4,9-8-7-6-5-4	6537	5298,5298	1239,1239		1757,1564	0,0	13876,13783	21066,14438		Other circRNA	379	128,251	AluSp,AluSx	2257,2428	8501	1927,6574	MIRc,MIRb	231,327	16390	16254,136	L1MC4,L1MB7	299,767	20456	11112,9344	L2c,L2b	222,190
chr4	77917577	77952123	circ_3119	9	+	0	2	3	2	0	0	2	0	0	0	0	0	SEPT11	ENSG00000138758.11_4	3	ENST00000264893.10_1,ENST00000505788.5_1,ENST00000510515.5_1	1239,1239,1239	8,8,8	2-3-4-5-6-7-8-9,2-3-4-5-6-7-8-9,4-5-6-7-8-9-10-11	35443.666666666664	46495,46495,487	3527,5800,3527		5583,2068,1874	1280,1289,1310	46722,46616,46588	7644,9414,3851		Other circRNA	12629	1019,11610	AluSg,AluJr	2388,1730	45237	1732,43505	MIR3,MIR	197,467	41286	20302,20984	L1ME3D,L1PA16	559,2323	20664	7995,12669	L2b,L2a	469,189
chr6	76412360	76421132	circ_3120	9	+	2	0	2	0	3	2	0	0	0	0	0	0	SENP6	ENSG00000112701.17_3	2	ENST00000370010.6_1,ENST00000447266.6_1	618,618	3,3	18-19-20,19-20-21	7225	5128,5128	2097,2097		4621,6477	3295,3315	101136,100598	4488,6862		Other circRNA	1109	127,982	AluSx,FLAM_C	2303,623	34276	23159,11117	MIRb,MIR	240,323	25482	7823,17659	L1MB8,L1M3	930,268	4111	1436,2675	L2a,L2c	201,260
chr18	8624935	8638414	circ_3121	9	+	2	0	2	0	0	3	0	0	0	0	0	2	RAB12	ENSG00000206418.3_2	1	ENST00000329286.6_1					14985			2131	729	15493	965	Unannotated SD	Other circRNA	7394	4819,2575	AluJo,AluSq2	1405,2169	10371	5148,5223	MIR,MIRc	292,308	4181	3103,1078	L1PA15,L1MB3	1368,2376	8844	4214,4630	L2a,L2	199,399
chr2	196544755	196548630	circ_3122	9	+	0	2	3	2	0	0	0	0	0	0	0	2	SLC39A10	ENSG00000196950.13_3	4	ENST00000409086.7_1,ENST00000444421.5_1,ENST00000359634.9_1,ENST00000430412.5_1	1225,380,1225,380	2,3,2,3	2-3,2-3-4,2-3,2-3-4	45596.5	23022,23022,22751,22751	22710,22710,22710,22710		5422,539,5312,4467	2487,118,2487,118	23285,23121,22904,22904	53796,22770,53796,53796		AUG circRNA	4458	1984,2474	AluSx,AluSx3	2081,1341	17083	11912,5171	MIRc,MIRc	574,193	13863	136,13727	L1ME3A,L1PREC2	1054,1500	21310	20755,555	L2a,L2	230,260
chr2	64083439	64090062	circ_3123	9	+	3	6	0	0	0	0	0	0	0	0	0	0	UGP2	ENSG00000169764.15_4	2	ENST00000497510.5_2,ENST00000467400.5_2	321,321	3,3	2-3-4,3-4-5	33928.5	15074,13707	19538,19538		717,711	228,228	15335,15263	19673,19679		AUG circRNA	6217	464,5753	AluJb,AluSq2	2069,2172	3265	2070,1195	MIR3,MIRb	460,525	29059	12441,16618	L1MD3,L1ME3D	364,225	23234	3086,20148	L2b,L2c	443,186
chr12	1213915	1250953	circ_3124	9	+	0	3	0	0	2	0	0	0	0	2	0	2	ERC1	ENSG00000082805.19_4	11	ENST00000543086.7_2,ENST00000546231.6_1,ENST00000542302.6_1,ENST00000347735.10_1,ENST00000440394.7_1,ENST00000360905.8_2,ENST00000397203.6_2,ENST00000589028.5_2,ENST00000355446.9_1,ENST00000538971.6_1,ENST00000536573.6_1	563,646,646,563,563,646,563,646,646,563,655	4,5,5,4,4,5,4,5,5,4,5	4-5-6-7,5-6-7-8-9,5-6-7-8-9,4-5-6-7,4-5-6-7,4-5-6-7-8,3-4-5-6,3-4-5-6-7,3-4-5-6-7,2-3-4-5,2-3-4-5-6	59923	21170,21170,21170,21170,21170,21170,21170,21170,21170,21170,21170	38753,38753,38753,38753,38753,38753,38753,38753,38753,38753,38753		9223,4369,4302,4936,7020,5770,9101,9184,5777,2251,1820	3250,3344,2914,2831,2962,3333,3250,3333,3243,0,0	113542,113517,113517,113512,113483,113452,77003,77003,76978,21609,21177	354146,348942,348942,349780,351762,350700,354137,354137,350700,302802,103169		Ambiguous circRNA	10476	9353,1123	AluSz,AluSx1	1917,1998	41670	23630,18040	MIRc,MIRc	476,356	10394	1583,8811	L1MC5,L1MC3	441,2207	21104	5186,15918	L2c,L2	263,562
chr22	50810448	50827540	circ_3125	9	+	0	0	0	0	0	0	0	0	0	0	4	5	PPP6R2	ENSG00000100239.15_3	5	ENST00000395741.7_1,ENST00000612753.4_1,ENST00000359139.7_1,ENST00000395744.7_1,ENST00000216061.9_1					28470,28470,28470,28470,2756			3281,4080,4012,3270,3390	2781,2858,2763,2778,2879	28697,28703,28716,28689,52	55263,55979,55979,55263,55280	Unannotated SD,Unannotated SD,Unannotated SD,Unannotated SD,Unannotated SA	Other circRNA	1484	83,1401	AluJb,AluSp	1696,1041	24971	10596,14375	MIRb,MIRc	387,235	3042	1861,1181	L1MC5,L1M5	304,715	37955	7252,30703	L2b,L2b	193,192
chr19	4430545	4432204	circ_3126	9	+	0	2	0	0	0	4	3	0	0	0	0	0	CHAF1A	ENSG00000167670.15_2	1	ENST00000301280.9_1	347	2	11-12	1624	761	863		3324	2856	27887	11185		Other circRNA	342	71,271	AluSx,AluJo	2216,2012	47748	27403,20345	MIR3,MIR	200,181	20068	1995,18073	L1ME1,L1M5	571,330	29539	27010,2529	L2b,L2b	248,220
chr1	176118141	176145143	circ_3127	9	-	0	0	0	4	0	0	3	0	0	0	0	2	RFWD2	ENSG00000143207.19_4	6	ENST00000367667.5_1,ENST00000367669.7_3,ENST00000367666.5_3,ENST00000308769.12_3,ENST00000498306.5_3,ENST00000491600.5_1	165,360,360,348,360,443	2,4,4,4,4,5	4-3,6-5-4-3,5-4-3-2,6-5-4-3,6-5-4-3,7-6-5-4-3	21815.5	8626,8626,8626,8626,8626,8626	12459,12459,13920,13920,13920,12459		2016,3013,2004,2105,608,763	1682,0,323,0,0,0	30684,31486,8657,30971,30374,30433	204175,204175,204174,203853,63140,32360		Ambiguous AUG circRNA	1553	534,1019	AluJr4,AluYc	1853,640	22908	11599,11309	MIRb,MIR	610,590	21222	384,20838	L1ME4a,L1MA6	581,4347	14971	4156,10815	L2b,L2c	201,361
chr11	28250417	28252532	circ_3128	9	+	0	3	3	0	0	0	0	0	0	0	0	3			0													No annotated SS	N/A	24803	14537,10266	AluJo,AluY	1891,2529	16263	2120,14143	MIRc,MIR	203,572	15278	12460,2818	L1M5,L1PA3	248,16758	1737	1005,732	L2c,L2c	522,220
chr1	32502510	32504220	circ_3129	9	+	0	0	4	2	0	0	0	0	0	0	3	0	KHDRBS1	ENSG00000121774.17_2	4	ENST00000327300.11_1,ENST00000307714.12_1,ENST00000492989.1_1,ENST00000484270.2_1	401,484,401,401	3,3,3,3	5-6-7,5-6-7,4-5-6,5-6-7	4472	3576,3576,3576,3576	896,896,896,896		2748,2729,1207,1978	1323,0,1207,0	23081,22984,22914,22728	5263,5258,4005,22231		Ambiguous circRNA	1953	441,1512	AluYk4,AluSq2	2596,2263	7753	347,7406	MIRb,MIR	449,463	16622	7543,9079	L1MA10,L1MB7	708,1699	22465	7850,14615	L2b,L2b	187,213
chr3	171778499	171851336	circ_3130	9	+	0	0	0	0	3	0	0	0	0	0	3	3	FNDC3B	ENSG00000075420.12_2	8	ENST00000421757.5_1,ENST00000415807.6_1,ENST00000469491.5_1,ENST00000336824.8_1,ENST00000443501.1_1,ENST00000423424.5_1,ENST00000416957.5_1,ENST00000478016.1_1					53166,93325,93325,93325,93325,53166,93325,93325			942,5057,2900,7878,673,404,3658,551	213,3590,0,3590,0,213,3590,0	21082,21082,21051,20156,66264,20155,13797,66263	53752,265225,204778,268119,117910,53288,263935,93717	Unannotated SA,Unannotated SA,Unannotated SA,Unannotated SA,Unannotated SA,Unannotated SA,Unannotated SA,Unannotated SA	Ambiguous AUG circRNA	8457	4629,3828	AluY,AluJr	2631,1799	6230	3747,2483	MIRc,MIRb	189,209	26241	9048,17193	L1PB1,L1MA1	939,1069	30890	21797,9093	L2b,L2c	228,274
chr20	30954186	30989835	circ_3131	9	+	3	0	0	2	0	2	0	0	0	0	0	2	ASXL1	ENSG00000171456.17_4	17	ENST00000646985.1_1,ENST00000644587.1_1,ENST00000645688.1_1,ENST00000646367.1_1,ENST00000643168.1_1,ENST00000555343.2_2,ENST00000542461.5_1,ENST00000645035.1_1,ENST00000645337.1_1,ENST00000620121.4_1,ENST00000306058.9_2,ENST00000375689.5_1,ENST00000613218.4_1,ENST00000642676.1_1,ENST00000497249.6_4,ENST00000470145.3_2,ENST00000375687.9_2					7050,7552,5798,7552,6742,5578,7552,7050,7552,7552,6593,6593,7552,5578,7050,7552			6654,1069,495,1060,833,1027,1064,603,636,5361,6579,807,7026,529,490,1080,7040	4431,251,0,253,0,170,254,223,253,4614,4599,241,4614,170,223,0,4613	7319,8025,6036,8035,7147,6367,8040,7296,7841,7971,6637,6819,8040,5750,7274,0,8054	37286,27399,26161,29483,27325,29794,29485,29799,29809,35859,37286,29479,37286,29799,29794,27900,37287	Unannotated SD,Unannotated SD,Unannotated SD,Unannotated SD,Unannotated SD,Unannotated SD,Unannotated SD,Unannotated SD,Unannotated SD,Unannotated SD,Unannotated SD,Unannotated SD,Unannotated SD,Unannotated SD,Unannotated SD,Unannotated SD,Unannotated SD	Ambiguous AUG circRNA	616	405,211	AluSx,AluJo	786,695	29275	2294,26981	MIRb,MIRb	305,272	36575	36558,17	L1ME4a,L1MD2	330,3232	26537	1065,25472	L2c,L2c	328,310
chr3	14485131	14489324	circ_3132	9	+	0	0	4	0	3	0	2	0	0	0	0	0	SLC6A6	ENSG00000131389.16_2	3	ENST00000610642.4_1,ENST00000622186.4_1,ENST00000622176.4_1	607,607,735	3,3,4	10-11-12,10-11-12,10-11-12-13	37305	27171,27171,27171	10134,10134,10134		1963,6504,1100	387,1850,356	41056,41056,41007	31085,41531,10245		Ambiguous AUG circRNA	11741	9795,1946	AluSx1,AluSc5	2255,2374	1391	1247,144	MIR3,MIRb	234,552	57386	5838,51548	L1MA8,L1MEg	1266,527	4661	1593,3068	L2b,L2	411,531
chr8	97318671	97343323	circ_3133	9	+	3	2	0	2	0	2	0	0	0	0	0	0	PTDSS1	ENSG00000156471.12_2	3	ENST00000517309.5_1,ENST00000337004.8_1,ENST00000522072.1_1	413,413,413	5,5,5	8-9-10-11-12,6-7-8-9-10,4-5-6-7-8	4625	2263,2263,2263	2362,2362,2362		5164,2355,1102	1409,324,897	44729,44531,11252	5900,3457,2887		Ambiguous circRNA	613	463,150	AluSq2,AluSx1	2106,2187	15454	3873,11581	MIR,MIR	561,639	12839	3202,9637	L1ME4a,L1PB4	255,952	18028	6180,11848	L2,L2	193,219
chrUn_gl000218	90229	90629	circ_3134	9	+	3	0	0	0	0	0	2	0	0	0	0	4			0													No annotated SS	N/A	3030	1150,1880	AluSp,AluY	2185,2309	109148	55621,53527	MIRc,MIR	202,499	16795	7826,8969	L1MEf,L1M4	1008,1028	81265	29428,51837	L2b,L2b	181,335
chr8	41455810	41456823	circ_3135	9	+	0	4	3	0	0	2	0	0	0	0	0	0	AGPAT6	ENSG00000158669.11_4	2	ENST00000396987.7_1,ENST00000519853.5_3	1012,254	1,2	2,2-3	30126	20014,20014	10112,10112		6285,762	1359,0	20092,20077	25697,11508		AUG circRNA	7387	3447,3940	AluY,AluSx	2628,2434	15590	10101,5489	MIRb,MIRb	210,290	1776	470,1306	L1MC4a,L1MB5	592,2205	65181	26225,38956	L2c,L2b	435,254
chr16	68191771	68225678	circ_3136	9	+	0	0	3	0	0	0	0	0	0	3	3	0	NFATC3	ENSG00000072736.18_4	13	ENST00000569766.5_1,ENST00000563319.5_1,ENST00000566301.5_1,ENST00000575270.5_1,ENST00000349223.9_1,ENST00000346183.7_2,ENST00000329524.8_2,ENST00000570212.5_1,ENST00000562926.5_1,ENST00000567152.5_1,ENST00000563796.5_1,ENST00000563288.5_1,ENST00000535127.2_1	1699,1699,1699,1699,1699,1699,1699,1699,1699,1699,1699,1699,1699	6,6,6,6,6,6,6,6,6,6,6,6,6	4-5-6-7-8-9,4-5-6-7-8-9,4-5-6-7-8-9,4-5-6-7-8-9,4-5-6-7-8-9,4-5-6-7-8-9,4-5-6-7-8-9,4-5-6-7-8-9,4-5-6-7-8-9,4-5-6-7-8-9,4-5-6-7-8-9,4-5-6-7-8-9,4-5-6-7-8-9	58300.153846153844	31259,31259,31259,31259,31259,31259,31259,31259,31259,31259,31259,31259,31259	34575,22554,22554,25936,29421,34575,22554,34575,22554,34575,22554,22554,22554		3545,4111,3829,3814,6317,6030,6133,3171,3737,3176,3742,3779,4183	0,0,0,3134,3187,3218,3197,3171,3150,0,0,0,0	73118,73118,73091,72525,72411,72211,72211,72008,72008,71231,71231,71168,69168	34696,35159,35159,26315,37483,37484,37484,34696,35159,34696,35159,35159,35159		Ambiguous circRNA	3802	3649,153	AluJr4,AluSx3	1713,2278	20803	18513,2290	MIR,MIR3	433,245	11069	475,10594	L1MEb,L1ME3F	434,417	39107	37975,1132	L2a,L2c	901,261
chr2	48701821	48718309	circ_3137	9	+	2	0	0	0	0	4	3	0	0	0	0	0	PPP1R21	ENSG00000162869.15_3	6	ENST00000431614.5_1,ENST00000416913.5_1,ENST00000281394.8_1,ENST00000449090.6_1,ENST00000294952.12_1,ENST00000455978.1_2	507,507,507,507,507,579	4,4,4,4,4,5	12-13-14-15,12-13-14-15,12-13-14-15,12-13-14-15,12-13-14-15,2-3-4-5-6	8294	3316,3316,3316,3316,3316,3316	4509,4509,4509,7323,4509,4509		2460,3186,3116,3029,3120,735	160,162,2289,2197,2321,345	34085,33914,33914,33914,33886,3372	20298,24215,24216,24221,24216,7331		Ambiguous circRNA	2123	282,1841	AluSx1,AluY	2273,2445	16638	6397,10241	MIR,MIR	995,415	25419	24616,803	L1ME3,L1ME4a	302,255	33792	7868,25924	L2c,L2a	200,681
chr14	31067688	31071337	circ_3138	9	+	0	4	0	0	0	2	0	0	0	0	0	3	G2E3	ENSG00000092140.14_3	3	ENST00000206595.10_1,ENST00000438909.6_1,ENST00000553504.5_1	372,372,372	3,3,3	8-9-10,7-8-9,8-9-10	4331	957,957,957	3374,3374,3374		5789,2320,3781	2107,1971,2196	39360,39325,39173	17932,14538,14541		Other circRNA	555	83,472	AluSx1,AluJr	2240,2013	14128	9685,4443	MIR3,MIRb	385,382	16804	12052,4752	L1MB5,L1ME4a	1302,575	9754	1727,8027	L2c,L2a	236,339
chr12	23998916	23999127	circ_3139	9	-	2	0	0	0	0	2	0	0	0	0	3	2	SOX5	ENSG00000134532.16_3	10	ENST00000546136.5_2,ENST00000381381.6_1,ENST00000451604.6_2,ENST00000537393.5_3,ENST00000541536.5_1,ENST00000646273.1_1,ENST00000545921.5_2,ENST00000367206.7_1,ENST00000541847.5_1,ENST00000441133.2_1	210,210,210,210,210,210,210,210,210,210	1,1,1,1,1,1,1,1,1,1	2,3,3,3,2,7,3,3,3,4	139192.7	49600,49600,49600,49705,49600,49600,49600,49600,49600,49705	90259,90259,90259,90259,90259,90259,90259,90259,90259,83386		6961,3978,4246,2754,2353,2793,2574,1803,753,633	0,0,0,0,0,0,0,0,0,0	49833,103510,103510,103454,49834,716256,104839,104727,104714,104827	316483,313685,313631,312300,312196,312196,311935,309453,105132,83508		Other circRNA	6074	3955,2119	AluSc,AluSx	2308,2394	13190	3129,10061	MIR,MIRc	788,255	20950	11977,8973	L1PA14,L1M4	6136,411	34797	23156,11641	L2c,L2b	183,230
chr16	87760370	87764250	circ_3140	9	-	2	0	2	3	0	0	0	0	0	0	2	0	KLHDC4	ENSG00000104731.13_4	9	ENST00000567298.5_2,ENST00000316853.10_1,ENST00000353170.9_2,ENST00000566349.5_1,ENST00000270583.9_2,ENST00000562155.5_1,ENST00000622456.4_1,ENST00000562261.1_2,ENST00000566661.5_1	251,251,251,251,251,251,251,251,251	2,2,2,2,2,2,2,2,2	7-6,5-4,5-4,3-2,7-6,6-5,7-6,4-3,5-4	29589.444444444445	18029,18029,18029,12345,18029,18029,18029,18029,18029	12192,12192,12192,12192,12192,12192,12192,12192,12192		4555,1278,1653,1369,1874,1746,1411,1058,2224	0,0,0,0,0,0,0,0,0	35328,20298,35255,12400,35305,35285,35348,35307,31372	28616,18953,18953,18952,18952,18925,18851,17327,17302		Ambiguous circRNA	4719	3419,1300	AluSg,AluY	2160,1467	47026	6080,40946	MIR,MIR3	532,185	9619	196,9423	L1ME1,L1MC3	1180,949	35870	31889,3981	L2a,L2	216,232
chr5	80388619	80390811	circ_3141	9	+	0	2	0	3	2	2	0	0	0	0	0	0	RASGRF2	ENSG00000113319.12_2	2	ENST00000265080.8_1,ENST00000503795.1_1	362,362	3,3	10-11-12,10-11-12	19852	5848,5848	14004,14004		8140,3809	3687,3431	132129,132112	135164,130820		Other circRNA	8399	6445,1954	FLAM_A,AluSx	781,2439	2486	1578,908	MIR3,MIRc	338,544	7937	968,6969	L1ME4a,L1MEd	328,374	5840	4476,1364	L2c,L2c	271,326
chr7	140055467	140058585	circ_3142	9	-	4	0	0	3	2	0	0	0	0	0	0	0	SLC37A3	ENSG00000157800.17_2	10	ENST00000477571.5_1,ENST00000340308.7_1,ENST00000447932.6_1,ENST00000326232.13_1,ENST00000485861.5_1,ENST00000484416.5_1,ENST00000490760.5_1,ENST00000464865.5_1,ENST00000473707.5_1,ENST00000464834.5_1	241,241,241,241,241,241,241,241,241,241	2,2,2,2,2,2,2,2,2,2	7-6,7-6,7-6,7-6,4-3,3-2,4-3,6-5,4-3,4-3	11866.6	5623,5623,5623,5623,5623,5623,23653,10805,5623,5623	4217,3522,3522,3522,6901,3487,3522,3522,3522,3487		3472,2943,3240,3334,529,533,568,1220,593,595	0,0,0,0,0,161,0,0,0,151	39704,39672,39717,39764,10869,5706,39696,39719,10897,10877	61975,21916,21916,21916,7042,4307,4237,4148,3792,3779		Ambiguous AUG circRNA	443	289,154	AluY,AluSx	2299,2227	28823	2088,26735	MIR,MIRc	186,378	1886	935,951	L1MC2,L1MC4a	415,274	15378	2183,13195	L2c,L2	266,183
chr22	24025911	24037704	circ_3143	9	-	2	5	0	0	0	0	2	0	0	0	0	0	KB-1572G7.1,KB-1572G7.2	ENSG00000228315.11_4,ENSG00000273000.5_5	4	ENST00000451837.5_1,ENST00000422506.5_1,ENST00000445682.2_1,ENST00000421064.5_1	1660,486,1660,1828	3,2,3,4	9-8-7,8-7,10-9-8,10-9-8-7	32461.25	9912,9912,5209,9912	23725,23725,23725,23725		3222,2045,3338,3029	0,0,0,0	21804,21839,21839,21830	45238,45238,45238,30556		Other circRNA	6864	2860,4004	AluSz,AluSp	1387,499	7310	864,6446	MIRb,MIRb	209,211	6632	4557,2075	L1MA6,L1M2b	2682,614	87376	39492,47884	L2c,L2a	293,185
chr4	107246141	107258194	circ_3144	9	+	4	3	0	0	0	2	0	0	0	0	0	0	AIMP1	ENSG00000164022.16_2	3	ENST00000442366.5_1,ENST00000358008.7_1,ENST00000394701.4_1	792,792,792	5,5,5	2-3-4-5-6,2-3-4-5-6,2-3-4-5-6	19282.666666666664	9349,8641,8391	10489,10489,10489		2512,2405,2579	933,933,1004	9375,9289,8478	12183,11454,12189		Ambiguous AUG circRNA	7852	1984,5868	AluSx1,AluSx3	2150,1023	10287	2563,7724	MIR,MIR	200,631	14495	11250,3245	HAL1,L1PA16	321,11288	14278	7375,6903	L2a,L2	1330,1366
chr4	107016638	107114927	circ_3145	9	-	0	3	2	0	2	0	0	0	0	0	2	0	TBCK	ENSG00000145348.16_3	7	ENST00000273980.9_1,ENST00000432496.6_1,ENST00000510927.5_1,ENST00000361687.8_1,ENST00000394706.7_1,ENST00000467183.6_1,ENST00000394708.6_1	670,670,670,670,670,670,670	4,4,4,4,4,4,4	26-25-24-23,25-24-23-22,16-15-14-13,23-22-21-20,25-24-23-22,26-25-24-23,25-24-23-22	49750	948,948,948,948,948,948,948	48802,48802,48802,48802,48802,48802,48802		8074,3336,2809,3288,3323,3539,3021	0,0,0,0,0,0,0	127725,122934,53952,122460,122436,122439,122496	53883,49406,49403,49402,49391,49387,48912		Ambiguous circRNA	12938	10981,1957	AluYb8,AluY	3000,2264	25183	4327,20856	MIRc,MIRb	791,505	16545	15536,1009	L1MC4,L1ME4a	254,321	41870	5349,36521	L2a,L2c	3494,317
chr6	149699153	149700654	circ_3146	9	+	0	3	0	0	2	0	2	0	0	0	0	2	TAB2	ENSG00000055208.18_3	4	ENST00000637181.1_1,ENST00000367456.5_1,ENST00000538427.5_1,ENST00000470466.5_1	1500,1500,1500,1500	1,1,1,1	3,4,3,3	21587.5	7919,7919,7919,7919	18086,18086,18086,416		4223,4545,4233,4191	2076,2076,2076,1608	60398,56966,35361,35205	31864,32095,32093,31998		Other circRNA	1114	675,439	AluYc3,AluJr4	2439,1773	8987	6284,2703	MIRb,MIR	449,322	9491	2724,6767	L1MC5,L1MB7	2280,1201	11860	9503,2357	L2a,L2	2618,847
chr7	98563318	98569568	circ_3147	9	+	0	3	0	2	0	0	2	0	0	0	0	2	TRRAP	ENSG00000196367.13_4	3	ENST00000359863.8_1,ENST00000355540.7_1,ENST00000456197.1_3	858,858,858	5,5,5	48-49-50-51-52,47-48-49-50-51,39-40-41-42-43	5125	921,921,921	4204,4204,4204		12605,12519,11591	11509,11423,10703	87206,87206,65016	41298,41298,41298		Other circRNA	659	572,87	FAM,AluJr	797,1745	28492	11387,17105	MIRb,MIRb	182,309	22104	8235,13869	L1MC4a,L1MB7	312,5639	9874	7830,2044	L2b,L2a	203,359
chr17	58421317	58421599	circ_3148	9	-	0	0	0	0	0	0	0	0	9	0	0	0			0													No annotated SS	N/A	3738	212,3526	AluJo,AluJb	1977,959	115734	83881,31853	MIRb,MIRb	331,432	6436	5536,900	L1M5,L1P2	256,12281	55577	4818,50759	L2c,L2a	192,2127
chr2	36623756	36691798	circ_3149	9	+	0	0	0	4	0	0	0	0	0	0	2	3	CRIM1	ENSG00000150938.9_2	1	ENST00000280527.6_1	656	4	2-3-4-5	52225	39991	12234		5895	3094	40688	86480		Other circRNA	10322	404,9918	AluJo,AluSz	1539,2065	8963	7955,1008	MIR3,MIR	340,507	55219	46523,8696	L1ME4a,L1MB7	551,7165	4363	2504,1859	L2c,L2b	644,308
chr17	37579579	37580991	circ_3150	9	-	2	2	0	0	0	0	2	0	0	0	3	0	MED1	ENSG00000125686.11_3	3	ENST00000394287.7_2,ENST00000300651.10_2,ENST00000577831.5_1	353,353,353	3,3,3	13-12-11,13-12-11,12-11-10	6372	2963,2963,2963	3409,3409,3409		2852,5827,4568	0,0,0	26530,26548,26534	19042,16726,15613		Ambiguous circRNA	945	783,162	AluSg4,AluSx3	2304,2379	55997	29344,26653	MIRc,MIR3	215,279	67483	16279,51204	L1MB3,HAL1	2467,301	66723	24197,42526	L2a,L2a	266,1017
chr2	42522264	42530586	circ_3151	9	+	0	3	0	0	4	0	0	0	0	0	2	0	EML4	ENSG00000143924.18_2	4	ENST00000318522.9_1,ENST00000402711.6_1,ENST00000401738.3_1,ENST00000406175.3_1	676,676,676,676	5,5,5,5	12-13-14-15-16,11-12-13-14-15,13-14-15-16-17,3-4-5-6-7	7841	6803,6803,6803,6803	1038,1038,1038,1038		5526,3546,3773,4608	2923,2750,2955,0	125775,125772,125664,9202	29102,27298,27428,29102		Ambiguous circRNA	1413	1216,197	AluSg7,AluY	2352,2583	12049	9055,2994	MIR,MIRb	747,241	7428	2337,5091	L1ME3A,L1MB8	1799,225	6636	5393,1243	L2,L2a	484,389
chr2	174223439	174232559	circ_3152	9	+	0	2	3	2	0	2	0	0	0	0	0	0	CDCA7	ENSG00000144354.13_3	6	ENST00000496441.5_1,ENST00000347703.7_2,ENST00000467411.5_1,ENST00000410101.7_2,ENST00000306721.7_2,ENST00000435616.5_1					3728,3728,3728,3728,3728,3728			2935,2491,3169,1359,2779,921	0,1107,0,1211,1343,168	3840,3892,3819,3840,3851,3824	669,1073,1073,111,1166,2958	Unannotated SD,Unannotated SD,Unannotated SD,Unannotated SD,Unannotated SD,Unannotated SD	Ambiguous circRNA	1633	159,1474	AluJo,AluJo	1859,784	17836	2168,15668	MIR3,MIRb	217,383	13606	9983,3623	L1PA10,L1MC5	955,406	28224	7883,20341	L2a,L2a	486,241
chr1	1735857	1749314	circ_3153	9	-	0	2	0	2	2	0	0	0	0	0	0	3	GNB1	ENSG00000078369.17_2	3	ENST00000610897.4_1,ENST00000378609.8_1,ENST00000434686.6_1	369,369,369	4,4,4	6-5-4-3,7-6-5-4,8-7-6-5	18630	7522,7522,7522	11108,11108,11108		3134,3120,675	0,0,0	73242,73181,72526	19134,19133,11174		Other circRNA	1398	560,838	AluJo,AluJr	914,1440	37192	14927,22265	MIRc,MIR	232,418	19254	17802,1452	L1MD,L1MEb	1259,1478	52370	36110,16260	L2a,L2b	364,202
chr8	61484604	61504528	circ_3154	9	+	0	3	0	0	3	0	0	0	0	0	0	3	RAB2A	ENSG00000104388.14_3	3	ENST00000262646.11_1,ENST00000531289.5_1,ENST00000466595.5_1	352,352,415	4,4,5	3-4-5-6,2-3-4-5,3-4-5-6-7	53624	13123,54793,13123	26611,26611,26611		3840,1051,857	631,560,401	55189,55110,54822	31658,29019,28979		Ambiguous circRNA	6902	2231,4671	AluJo,AluY	1805,2453	24081	3439,20642	MIR,MIR3	692,356	3056	543,2513	L1ME4a,L1PA6	318,3684	14697	13681,1016	L2,L2a	391,206
chr1	155644800	155650247	circ_3155	9	-	0	0	0	0	0	0	0	0	0	2	4	3	YY1AP1	ENSG00000163374.19_4	17	ENST00000368339.9_2,ENST00000311573.9_1,ENST00000368340.9_1,ENST00000354691.9_1,ENST00000347088.9_1,ENST00000361831.9_1,ENST00000355499.8_1,ENST00000361140.8_1,ENST00000404643.5_1,ENST00000407221.5_1,ENST00000436865.5_1,ENST00000295566.8_2,ENST00000368330.6_1,ENST00000405763.7_1,ENST00000443231.5_2,ENST00000454523.5_2,ENST00000476027.5_1	427,461,427,427,427,507,427,427,427,461,582,427,427,427,507,427,427	4,4,4,4,4,5,4,4,4,4,5,4,4,4,5,4,4	5-4-3-2,5-4-3-2,5-4-3-2,6-5-4-3,5-4-3-2,7-6-5-4-3,6-5-4-3,6-5-4-3,6-5-4-3,6-5-4-3,6-5-4-3-2,6-5-4-3,5-4-3-2,5-4-3-2,7-6-5-4-3,6-5-4-3,6-5-4-3	9907.117647058823	7615,7615,7615,7615,8203,7615,7615,7615,7615,7615,8474,7615,8474,7615,7615,7615,7615	2279,2279,2279,2279,2279,2279,2279,2283,2279,2279,2279,2279,2279,2279,2279,2279,192		3063,2672,2917,2488,2514,2731,2652,2690,2643,2694,2673,2615,2545,2002,923,803,919	0,0,0,0,0,0,0,0,0,0,0,0,0,0,0,0,0	8200,7838,8117,8230,8242,8249,8250,8292,8301,8318,8517,8544,8544,8019,8213,8198,8261	15567,15564,15564,15564,15564,15564,15564,15564,15564,15564,15564,15564,15564,14293,4613,2450,2450		Ambiguous AUG circRNA	293	127,166	AluJb,AluSz6	1864,2111	34065	30127,3938	MIR,MIR	555,184	19161	10751,8410	L1MB7,HAL1	2649,907	9180	2757,6423	L2a,L2	359,278
chr1	161748033	161753886	circ_3156	9	+	2	3	0	0	2	0	2	0	0	0	0	0	ATF6	ENSG00000118217.5_3	1	ENST00000367942.3_1	269	3	2-3-4	19114	11802	7312		7480	1997	11950	179974		Other circRNA	11109	4678,6431	AluSx,AluSx3	2314,1998	42912	10521,32391	MIR,MIRc	556,275	15157	2113,13044	L1MC4,L1PA15	3303,8762	1634	1007,627	L2,L2	2656,529
chr1	52237741	52238395	circ_3157	9	+	0	3	0	0	0	0	2	0	0	0	4	0	OSBPL9	ENSG00000117859.18_5	14	ENST00000371714.5_1,ENST00000435274.6_1,ENST00000447887.5_2,ENST00000495776.5_1,ENST00000428468.5_1,ENST00000453295.5_1,ENST00000489990.5_3,ENST00000531828.5_2,ENST00000361556.9_1,ENST00000462759.5_1,ENST00000486942.5_1,ENST00000528603.5_1,ENST00000475697.5_1,ENST00000531819.5_1	230,230,230,230,230,230,230,230,230,230,230,230,230,230	2,2,2,2,2,2,2,2,2,2,2,2,2,2	15-16,12-13,13-14,12-13,13-14,12-13,10-11,10-11,9-10,9-10,8-9,6-7,4-5,2-3	10508.357142857143	6089,6089,6089,6089,6089,6089,6089,6089,6089,6089,6089,6089,6089,6089	4110,4110,4110,4110,4110,4110,4110,4110,4110,4110,4110,4110,4110,8441		3326,2647,2916,2808,2869,2819,1000,2189,2701,2735,2510,771,3360,4512	2149,348,2217,220,2187,2137,582,1699,1861,1661,1661,102,0,0	194891,154978,154978,154978,154961,154961,154956,42262,42255,42166,42036,21916,12446,6530	15746,15243,15746,15746,15746,15746,4189,15066,15746,15746,15746,4195,15746,15741		Ambiguous circRNA	1034	596,438	FLAM_C,AluSx3	785,572	3209	2590,619	MIRb,MIRb	376,541	3127	928,2199	L1MC1,L1M	1774,327	18250	5548,12702	L2b,L2b	248,245
chr1	179033061	179033631	circ_3158	9	+	2	2	3	0	0	0	0	0	0	0	2	0	FAM20B	ENSG00000116199.11_2	1	ENST00000263733.4_1	362	2	5-6	11593	9289	2304		5976	1223	38031	12066		Other circRNA	963	312,651	AluJb,AluSz	1901,1948	24428	4401,20027	MIR,MIRb	470,325	16901	9978,6923	L1ME4a,L1ME4a	721,852	26347	5964,20383	L2b,L2b	282,189
chr12	104200099	104208899	circ_3159	9	-	2	3	0	2	0	0	0	0	0	0	0	2	NT5DC3	ENSG00000111696.11_3	1	ENST00000392876.7_1	313	3	4-3-2	33473	25828	7645		7193	0	26076	34012		Other circRNA	767	316,451	AluJo,AluSz	1858,2322	4590	2415,2175	MIR,MIR	833,949	1806	762,1044	L1ME4a,HAL1	568,565	37229	37123,106	L2c,L2c	224,237
chr20	54961312	54963258	circ_3160	9	-	0	5	0	0	0	0	0	0	0	0	2	2	AURKA	ENSG00000087586.17_2	12	ENST00000395914.5_1,ENST00000371356.6_1,ENST00000347343.6_1,ENST00000395911.5_1,ENST00000312783.10_1,ENST00000395915.7_1,ENST00000395913.7_1,ENST00000395907.5_1,ENST00000441357.5_1,ENST00000420474.5_1,ENST00000422322.5_1,ENST00000456249.5_1	322,322,322,322,322,322,322,322,322,322,322,322	2,2,2,2,2,2,2,2,2,2,2,2	4-3,4-3,3-2,4-3,4-3,3-2,3-2,3-2,4-3,5-4,4-3,5-4	4341.727272727272	2354,485,3741,485,2354,3966,3952,3966,2354,485,2354	1933,1933,1933,1933,1933,1933,1933,1933,1933,1933,1933		2228,2102,2239,2135,2213,2105,2160,1894,983,872,738,805	0,0,0,0,0,0,0,0,0,0,0,0	4093,3994,4003,4013,4093,4094,4135,4013,4013,4065,3929,4018	16868,16867,16867,16867,16867,16867,16867,16592,12809,3272,3146,0		Other circRNA	823	327,496	AluSq2,AluSp	2356,2414	7974	7055,919	MIRb,MIRb	406,425	15918	8099,7819	L1ME4a,L1MC3	307,1018	53203	173,53030	L2,L2	899,776
chr12	111951160	111993723	circ_3161	9	-	0	4	0	0	0	0	0	0	0	2	3	0	ATXN2	ENSG00000204842.15_5	10	ENST00000389153.9_2,ENST00000608853.5_2,ENST00000377617.7_2,ENST00000616825.4_4,ENST00000643669.1_1,ENST00000550104.5_2,ENST00000483311.6_2,ENST00000542287.6_2,ENST00000644883.1_1,ENST00000647305.1_1	1297,1297,1297,1226,1297,1297,1297,1297,1297,1297	10,10,10,9,10,10,10,10,10,10	11-10-9-8-7-6-5-4-3-2,11-10-9-8-7-6-5-4-3-2,11-10-9-8-7-6-5-4-3-2,10-9-8-7-6-5-4-3-2,11-10-9-8-7-6-5-4-3-2,11-10-9-8-7-6-5-4-3-2,11-10-9-8-7-6-5-4-3-2,11-10-9-8-7-6-5-4-3-2,11-10-9-8-7-6-5-4-3-2,11-10-9-8-7-6-5-4-3-2	45719.1	42865,42865,42865,42865,42865,42865,42865,43656,42865,42865	2775,2775,2775,2775,2775,2775,2775,2775,2775,2775		3829,4351,4677,4552,4152,4623,4135,3417,4654,3618	600,0,0,0,0,0,0,0,0,0	42903,43431,43757,43757,43203,43757,43357,43754,43203,43203	61143,61143,61143,61142,61134,61089,61061,60603,44999,43931		Ambiguous circRNA	915	314,601	AluJo,AluY	913,2540	1534	1409,125	MIR3,MIRc	305,319	51193	46239,4954	L1MB7,L1ME3E	1932,317	30832	7891,22941	L2b,L2	215,276
chrX	44870205	44896934	circ_3162	9	+	0	3	0	0	0	0	0	0	0	2	4	0	KDM6A	ENSG00000147050.14_3	6	ENST00000611820.4_1,ENST00000543216.5_1,ENST00000382899.8_1,ENST00000536777.5_1,ENST00000377967.8_1,ENST00000621147.4_1	266,266,266,266,266,266	4,4,4,4,4,4	5-6-7-8,5-6-7-8,5-6-7-8,5-6-7-8,5-6-7-8,5-6-7-8	50619.333333333336	36246,36246,36246,36246,36246,36246	14020,14020,14020,14020,14020,16140		5894,5627,5760,5605,5409,2857	4260,3784,4126,3971,4177,666	137783,137783,137783,137783,137449,137408	74909,74909,74909,74909,74913,73722		Other circRNA	10603	618,9985	AluJr,AluSz6	1011,1222	15804	3051,12753	MIR,MIRc	373,194	16474	15581,893	L1MEd,L1PA8	321,1415	15336	3173,12163	L2a,L2a	258,253
chr12	56692125	56692547	circ_3163	9	+	0	2	2	0	0	0	2	0	0	0	0	3			0													No annotated SS	N/A	3259	624,2635	AluSx3,AluSx1	1604,383	11016	7151,3865	MIR,MIRb	501,343	26200	11980,14220	L1MB3,L1PA7	997,1642	97446	70716,26730	L2c,L2c	330,322
chr19	58130779	58132861	circ_3164	9	+	4	2	3	0	0	0	0	0	0	0	0	0	ZNF134	ENSG00000213762.11_3	3	ENST00000396161.9_2,ENST00000600883.1_1,ENST00000600344.1_1					4909,535,4909			4911,586,481	1282,0,140	5161,5156,5174	3230,1175,1865	Unannotated SD,Unannotated SD,Unannotated SD	AUG circRNA	9915	6201,3714	AluY,AluSp	2400,2241	48666	2789,45877	MIR,MIR	357,762	10286	8897,1389	L1MA10,L1ME1	379,976	19195	6989,12206	L2a,L2	261,243
chr1	93089732	93101893	circ_3165	9	-	0	4	0	0	2	0	3	0	0	0	0	0	EVI5	ENSG00000067208.14_3	4	ENST00000370331.5_1,ENST00000540033.2_1,ENST00000491940.5_2,ENST00000468580.5_1	432,432,432,432	3,3,3,3	14-13-12,15-14-13,6-5-4,6-5-4	43987.5	29603,27084,26383,27084	16449,16449,16449,16449		7385,7417,962,647	0,0,0,0	156068,156068,29619,40841	115480,115480,60534,16560		Ambiguous circRNA	3349	787,2562	AluSz,AluSx	2128,2271	17153	2281,14872	MIRb,MIRb	387,216	5795	3339,2456	L1PA8A,L1MB7	5805,441	40199	14487,25712	L2a,L2a	709,352
chr16	2489353	2493801	circ_3166	9	+	0	2	0	3	0	0	4	0	0	0	0	0	CCNF	ENSG00000162063.12_3	2	ENST00000293968.11_1,ENST00000397066.8_1	332,332	3,3	6-7-8,7-8-9	2888	1230,1230	1658,1658		4157,4266	177,2344	9959,9959	15051,15054		Ambiguous circRNA	157	33,124	AluSq2,AluY	2328,2556	21918	6974,14944	MIR3,MIRb	188,519	22453	2567,19886	L1MB7,HAL1b	730,303	19108	8945,10163	L2,L2b	314,181
chr9	88190229	88261333	circ_3167	9	-	0	5	0	0	0	2	0	0	0	0	0	2	AGTPBP1	ENSG00000135049.15_4	4	ENST00000376083.7_3,ENST00000337006.8_2,ENST00000357081.7_3,ENST00000628899.1_2	2402,2402,2402,2402	14,14,14,14	25-24-23-22-21-20-19-18-17-16-15-14-13-12,24-23-22-21-20-19-18-17-16-15-14-13-12-11,25-24-23-22-21-20-19-18-17-16-15-14-13-12,24-23-22-21-20-19-18-17-16-15-14-13-12-11	36754	8725,8725,8725,8725	28029,28029,28029,28029		4182,4448,4367,4197	0,0,0,0	95400,95611,95468,95611	28776,28775,28773,28644		Other circRNA	884	577,307	AluSp,AluSx1	2449,2316	25159	1638,23521	MIR,MIRc	760,282	6534	3059,3475	L1M6,L1MC4	794,1018	24099	375,23724	L2c,L2c	288,250
chr2	26022253	26068432	circ_3168	9	-	0	0	0	2	0	0	0	0	0	3	4	0	ASXL2	ENSG00000143970.16_3	2	ENST00000435504.8_1,ENST00000336112.8_1	342,343	4,3	5-4-3-2,4-3-2	60448	32603,32603	27845,27845		12865,8877	0,0	32953,32903	65632,61693		Ambiguous circRNA	4523	3911,612	AluJb,AluSq2	1634,2307	57321	8711,48610	MIR,MIR	723,762	4659	4397,262	L1MC5,L1MC1	1793,2698	14457	7025,7432	L2,L2c	277,263
chr15	43102811	43132631	circ_3169	9	-	0	2	4	3	0	0	0	0	0	0	0	0	TTBK2	ENSG00000128881.16_4	3	ENST00000267890.10_4,ENST00000567840.5_1,ENST00000567274.5_1	599,599,495	6,6,5	9-8-7-6-5-4,9-8-7-6-5-4,8-7-6-5-4	47991	32178,32178,32178	15813,15813,15813		10890,1949,1766	0,0,0	80046,80376,80329	71880,33696,33664		Other circRNA	2534	777,1757	AluJb,AluJr	2105,1479	21670	4175,17495	MIR,MIR3	517,258	17081	6702,10379	L1MD2,L1ME4a	2082,330	8050	4456,3594	L2c,L2a	335,289
chrX	44820528	44896934	circ_3170	9	+	0	0	0	0	2	0	0	0	0	2	2	3	KDM6A	ENSG00000147050.14_3	6	ENST00000611820.4_1,ENST00000543216.5_1,ENST00000382899.8_1,ENST00000536777.5_1,ENST00000377967.8_1,ENST00000621147.4_1	423,423,423,423,423,423	6,6,6,6,6,6	3-4-5-6-7-8,3-4-5-6-7-8,3-4-5-6-7-8,3-4-5-6-7-8,3-4-5-6-7-8,3-4-5-6-7-8	101669.33333333333	87296,87296,87296,87296,87296,87296	14020,14020,14020,14020,14020,16140		5894,5627,5760,5605,5409,2857	4260,3784,4126,3971,4177,666	88106,88106,88106,88106,87772,87731	74909,74909,74909,74909,74913,73722		Other circRNA	3052	2802,250	AluSc8,AluSz6	2377,2335	17774	785,16989	MIRb,MIRc	187,330	6546	5653,893	L1MB2,L1PA8	587,1415	33029	5855,27174	L2b,L2a	183,1495
chr5	80021271	80040434	circ_3171	9	+	0	3	0	2	0	0	2	0	0	0	0	2	MSH3	ENSG00000113318.9_2	2	ENST00000265081.6_1,ENST00000512258.1_1	419,419	4,4	9-10-11-12,2-3-4-5	45141	46360,10060	16931,16931		4068,671	3390,0	70805,10248	131845,16995		Ambiguous circRNA	18455	208,18247	AluY,AluSq2	2585,2307	11092	10284,808	MIRb,MIRb	300,366	5481	1046,4435	L1MB1,L1MA7	333,5450	10764	10046,718	L2a,L2a	339,340
chr22	32121523	32134897	circ_3172	9	-	0	2	0	0	0	0	0	0	0	0	0	7	PRR14L	ENSG00000183530.13_5	1	ENST00000327423.10_2	596	2	3-2	19329	11082	8247		10817	0	11220	44191		Other circRNA	1338	1158,180	AluJb,AluJb	1314,1543	5963	606,5357	MIRc,MIRb	398,581	25592	21890,3702	L1PA17,L1MA4	1090,795	24002	18046,5956	L2c,L2a	308,388
chr5	167927595	167929110	circ_3173	9	+	0	0	0	0	0	0	2	0	0	2	3	2	RARS	ENSG00000113643.8_2	3	ENST00000231572.7_1,ENST00000520013.5_1,ENST00000518757.5_1	233,233,231	2,2,2	8-9,7-8,2-3	7159	3243,3243,3243	3916,3916,3916		2131,1976,576	1968,386,0	14146,14100,3579	17194,17193,3925		Ambiguous circRNA	638	358,280	AluSz,FLAM_C	2262,800	9256	6330,2926	MIR,MIR	368,564	14712	14692,20	L1MA9,L1MC5	906,1359	39884	3480,36404	L2b,L2	311,647
chr2	32323864	32341281	circ_3174	9	+	0	4	0	0	2	0	0	0	0	0	3	0	SPAST	ENSG00000021574.12_3	9	ENST00000315285.8_2,ENST00000615843.4_1,ENST00000621856.2_2,ENST00000642281.1_1,ENST00000644408.1_1,ENST00000642999.1_1,ENST00000646082.1_1,ENST00000645671.1_1,ENST00000647133.1_1	508,508,508,508,508,508,321,508,508	4,4,4,4,4,4,3,4,4	4-5-6-7,4-5-6-7,4-5-6-7,4-5-6-7,4-5-6-7,4-5-6-7,4-5-6,2-3-4-5,3-4-5-6	23975.22222222222	9191,9191,9191,9191,9191,9191,9191,34550,9191	10736,10736,10736,20351,10736,10736,10736,10736,12196		5260,5195,2067,2113,2194,4684,1620,1477,2556	1834,1834,1831,1573,1576,1576,531,1093,1336	35249,35185,35014,34848,34840,34828,34798,34585,11294	41425,41424,38470,38824,38745,41270,38423,38545,39504		Ambiguous circRNA	593	341,252	AluJr,AluSz	1676,1951	9925	7551,2374	MIR3,MIR3	191,347	14377	7791,6586	L1MC5,L1MC2	1019,5718	17682	2739,14943	L2b,L2c	361,579
chr1	28800065	28802803	circ_3175	9	+	0	2	0	0	0	0	0	0	0	2	3	2	PHACTR4	ENSG00000204138.12_3	4	ENST00000373839.7_1,ENST00000632421.1_1,ENST00000493669.2_1,ENST00000373836.4_1	781,781,781,781	2,2,2,2	7-8,8-9,8-9,6-7	10947	6787,6787,6787,6787	4160,4160,4160,4160		6176,3360,3061,3094	2096,124,189,2126	103952,103845,103811,35384	24078,21254,20865,21012		Ambiguous circRNA	508	256,252	AluSz,AluJb	2389,1248	18363	1075,17288	MIRc,MIRb	284,511	20001	18818,1183	L1M5,L1MA4	1144,4084	27711	1696,26015	L2c,L2	325,295
chr5	73128162	73136585	circ_3176	9	+	0	2	0	4	3	0	0	0	0	0	0	0	ARHGEF28	ENSG00000214944.9_4	6	ENST00000296794.10_3,ENST00000545377.5_1,ENST00000513042.6_1,ENST00000437974.5_1,ENST00000426542.6_1,ENST00000296799.8_1	401,401,401,401,401,401	2,2,2,2,2,2	10-11,10-11,10-11,9-10,9-10,2-3	39408	36947,36947,36947,36947,36947,18665	5508,5508,5508,5508,5508,5508		5211,6314,6237,5756,6083,4396	4922,5160,5083,5160,5083,4151	206180,206180,206180,147506,147506,18820	70937,101232,101232,100829,101233,100427		Other circRNA	1010	347,663	AluSp,AluSz	2301,2023	14819	8355,6464	MIR,MIRc	458,270	27341	27147,194	L1MC3,L1M5	2614,664	15445	6052,9393	L2a,L2a	2130,246
chr1	198201682	198233365	circ_3177	9	+	0	2	0	0	0	0	0	0	0	3	0	4	NEK7	ENSG00000151414.14_2	2	ENST00000367385.8_1,ENST00000538004.5_1	396,396	4,4	2-3-4-5,2-3-4-5	89093	75277,75457	13726,13726		4139,1026	900,900	75590,75555	58185,55287		AUG circRNA	9214	5995,3219	AluSx,AluSx	2295,2125	37083	35413,1670	MIRb,MIRb	289,195	2675	794,1881	L1M5,L1M5	2934,293	9119	6965,2154	L2,L2c	296,241
chr15	65869780	65869923	circ_3178	9	-	0	4	2	0	0	0	0	0	0	0	0	3			0													No annotated SS	N/A	5344	3389,1955	AluSx,AluSx1	2116,2487	8035	2605,5430	MIRc,MIRc	392,210	13529	11873,1656	L1MA5,L1ME2z	1520,752	24885	8500,16385	L2a,L2c	191,310
chr6	128505576	128505870	circ_3179	9	-	3	4	0	0	0	2	0	0	0	0	0	0	PTPRK	ENSG00000152894.14_5	11	ENST00000368226.8_1,ENST00000532331.5_1,ENST00000368213.9_1,ENST00000368210.7_3,ENST00000368215.7_1,ENST00000368207.7_3,ENST00000531050.5_1,ENST00000524481.5_1,ENST00000524534.5_1,ENST00000368205.7_1,ENST00000490332.2_1	293,293,293,293,293,293,293,293,293,293,293	1,1,1,1,1,1,1,1,1,1,1	7,7,7,7,7,7,5,7,7,4,3	128637	34197,34197,34197,34197,34197,34197,34197,34197,34197	94440,94440,94440,94440,94440,94440,94440,94440,94440		6057,5724,5785,4993,4621,4724,2497,3138,2427,658,609	0,0,0,0,0,0,2438,0,0,0,0	335949,335751,335858,335891,335633,335858,212892,335874,335790,56574,137456	215653,215455,215455,214595,214536,214319,184445,184445,120996,0,0		Ambiguous circRNA	6370	4504,1866	AluSg,AluSz	2390,2086	12321	2673,9648	MIR,MIRc	194,275	19197	12460,6737	L1PA8,L1ME5	1013,241	7426	1366,6060	L2a,L2c	225,245
chr17	54978779	54981849	circ_3180	9	-	3	2	0	2	0	2	0	0	0	0	0	0	TRIM25	ENSG00000121060.16_3	4	ENST00000316881.8_1,ENST00000537230.2_1,ENST00000572021.5_1,ENST00000570749.5_1	392,392,392,392	2,2,2,2	4-3,4-3,5-4,2-1	6219	3980,3980,3980	2239,2239,2239		5725,2896,1545,611	0,0,1417,0	9550,9544,8984,0	13510,10751,9836,2458		Ambiguous circRNA	3046	2010,1036	AluSq2,AluJb	2256,1379	4718	2835,1883	MIRc,MIRb	424,259	12755	25,12730	L1ME3C,L1MC5	1638,299	32239	11534,20705	L2b,L2a	192,901
chr17	59760415	59762223	circ_3181	9	-	0	0	0	2	0	0	0	0	7	0	0	0			0													No annotated SS	N/A	4507	2231,2276	AluJr,AluY	971,2822	13833	594,13239	MIRc,MIRc	520,453	14065	8981,5084	L1MD,L1PA6	829,7198	37556	25452,12104	L2c,L2c	233,305
chr18	20569183	20581692	circ_3182	9	+	0	2	3	2	0	2	0	0	0	0	0	0	RBBP8	ENSG00000101773.18_4	4	ENST00000327155.9_2,ENST00000399722.6_2,ENST00000399725.6_2,ENST00000360790.9_2	1571,1571,1571,1586	7,7,7,7	9-10-11-12-13-14-15,9-10-11-12-13-14-15,9-10-11-12-13-14-15,9-10-11-12-13-14-15	8865	4231,4231,4231,4231	4634,4634,4634,4634		3269,3274,3242,2943	2676,2676,2587,2691	55906,55395,55380,54471	24757,24759,24757,24641		Other circRNA	1872	1468,404	AluJb,AluJb	1852,1647	25575	6292,19283	MIRb,MIR3	646,276	10363	10238,125	L1MA7,L1MD3	1176,381	3939	2496,1443	L2a,L2	1586,186
chr2	27820936	27830906	circ_3183	9	+	3	0	2	2	0	0	0	0	0	0	2	0	ZNF512	ENSG00000243943.9_3	2	ENST00000416005.6_1,ENST00000379717.5_1	948,1031	7,8	3-4-5-6-7-8-9,3-4-5-6-7-8-9-10	21483	14354,14354	7129,7129		3502,3403	1604,1687	15101,15040	15176,15055		Other circRNA	3237	2448,789	AluSx3,AluSc	2278,2337	44737	32076,12661	MIR3,MIR	420,508	11256	911,10345	L1ME5,L1MC4	626,901	8005	762,7243	L2,L2a	205,184
chr3	171969049	172025291	circ_3184	9	+	0	2	0	5	0	2	0	0	0	0	0	0	FNDC3B	ENSG00000075420.12_2	4	ENST00000415807.6_1,ENST00000469491.5_1,ENST00000336824.8_1,ENST00000416957.5_1	687,687,687,687	5,5,5,5	6-7-8-9-10,6-7-8-9-10,6-7-8-9-10,6-7-8-9-10	6811	3484,3484,3484,3484	3327,3327,3327,3327		5057,2900,7878,3658	3590,0,3590,3590	211632,211601,210706,204347	91270,30823,94164,89980		Ambiguous circRNA	194	158,36	AluSx1,AluJr	2091,1047	16618	10839,5779	MIR,MIR3	190,249	71944	29887,42057	L1MB5,L1MC4a	1679,794	21318	554,20764	L2c,L2a	192,187
chr18	8076452	8114825	circ_3185	9	+	4	2	0	3	0	0	0	0	0	0	0	0	PTPRM	ENSG00000173482.16_4	4	ENST00000580170.5_2,ENST00000332175.12_1,ENST00000400053.8_3,ENST00000400060.8_1	721,721,721,721	5,5,5,5	9-10-11-12-13,9-10-11-12-13,9-10-11-12-13,8-9-10-11-12	35281	6461,6461,6461,6461	28820,28820,28820,28820		5908,6064,5261,4998	4365,4328,4143,833	509673,509673,321482,302315	291841,292034,292029,292031		Ambiguous circRNA	8189	2536,5653	AluJb,AluJb	1679,2022	6017	4531,1486	MIRc,MIRc	268,322	49792	281,49511	L1M5,L1MB3	1023,3159	39398	38355,1043	L2c,L2a	233,224
chr1	741178	745550	circ_3186	9	-	4	0	3	0	0	0	0	0	0	0	0	2	RP11-206L10.8	ENSG00000230092.7_4	1	ENST00000447500.4_1	244	3	4-3-2	11839	7203	4636		867	0	7542	4920		Other circRNA	21168	18816,2352	AluSq2,AluSz	1865,2194	35909	31492,4417	MIRb,MIR	383,283	7333	1944,5389	L1MB3,L1PA7	4751,4942	63612	9439,54173	L2c,L2a	207,1231
chr2	120844746	120850852	circ_3187	9	+	0	0	0	4	0	2	0	0	0	0	0	3	EPB41L5	ENSG00000115109.13_2	5	ENST00000263713.9_2,ENST00000443902.6_1,ENST00000331393.8_2,ENST00000443124.5_2,ENST00000452780.1_2	371,371,371,371,371	4,4,4,4,4	11-12-13-14,11-12-13-14,11-12-13-14,11-12-13-14,10-11-12-13	15558	8590,8590,8590,8590,8590	6968,6968,6968,6968,6968		6603,3143,1760,2855,6386	2178,2041,1502,1502,2175	74166,74094,74052,73960,68086	85843,82585,11123,11839,85842		Other circRNA	1144	417,727	AluJo,AluJr	1502,1763	6580	1236,5344	MIR,MIR	253,181	12142	11800,342	L1MA4,L1M4	929,4602	61884	42793,19091	L2c,L2c	280,237
chr3	17549965	17628049	circ_3188	9	-	0	2	0	3	0	0	4	0	0	0	0	0	TBC1D5	ENSG00000131374.14_4	1	ENST00000486224.5_1	458	3	4-3-2					522	0	37356	0		Other circRNA	4064	2624,1440	AluJr,AluYc	363,1505	81075	8967,72108	MIRb,MIR	608,569	30363	26334,4029	L1PA6,L1PA3	23366,1826	8178	3251,4927	L2a,L2a	269,353
chr12	19406873	19413955	circ_3189	9	+	2	3	0	0	0	4	0	0	0	0	0	0	PLEKHA5	ENSG00000052126.14_3	6	ENST00000429027.6_1,ENST00000299275.10_1,ENST00000538714.5_1,ENST00000538305.5_1,ENST00000424268.5_1,ENST00000536974.5_3	379,379,379,379,379,379	4,4,4,4,4,4	4-5-6-7,4-5-6-7,4-5-6-7,2-3-4-5,2-3-4-5,2-3-4-5	84457.33333333333	121490,121490,121490,48497,48497,16906	4729,4729,4729,4729,4729,4729		4730,4212,6459,627,4365,3117	3818,3326,3498,0,3274,0	124172,124146,124144,48678,48615,17016	115379,115379,112647,4796,115376,100641		Ambiguous AUG circRNA	1314	104,1210	AluSq2,AluSz	2261,2386	12663	10525,2138	MIRb,MIR	346,623	29060	27385,1675	L1MB5,L1PA16	2418,897	7790	4925,2865	L2a,L2b	281,211
chr6	90556280	90581107	circ_3190	9	+	0	0	0	2	0	0	0	0	0	2	2	3	CASP8AP2	ENSG00000118412.12_5	2	ENST00000237177.10_2,ENST00000548224.2_2	5912,538	8,6	2-3-4-5-6-7-8-9,2-3-4-5-6-7	18893.5	16456,16495	2418,2418		6709,1292	0,0	16623,16621	3048,3046		Other circRNA	627	561,66	AluJb,AluJr4	2064,663	57468	43564,13904	MIR3,MIR3	207,201	5462	1671,3791	L1M5,L1MEd	450,324	30647	11342,19305	L2b,L2	215,199
chr4	40936472	40947087	circ_3191	9	-	4	0	3	0	0	2	0	0	0	0	0	0	APBB2	ENSG00000163697.16_4	4	ENST00000295974.12_2,ENST00000513140.5_1,ENST00000506352.5_3,ENST00000509475.5_1	412,350,350,350	4,3,3,3	10-9-8-7,9-8-7,9-8-7,4-3-2	109558	68513,68513,68513,68513	41045,41045,41045,41045		8954,4149,3299,1480	0,0,0,0	269548,269388,269545,69315	124429,119849,118839,44147		Ambiguous circRNA	2172	880,1292	AluSx,AluSx	2252,2229	13784	6492,7292	MIR,MIR3	515,186	4294	128,4166	L1M5,L1MD3	254,1122	28312	9333,18979	L2a,L2a	271,566
chr16	48580057	48596355	circ_3192	9	-	0	0	0	0	0	0	3	0	0	2	2	2	N4BP1	ENSG00000102921.7_3	1	ENST00000262384.3_1	2130	5	6-5-4-3-2	50217	47331	2886		7099	0	47765	7421		Other circRNA	1073	968,105	AluSq2,AluSx3	1593,1919	50892	47032,3860	MIRb,MIR3	438,196	21932	9012,12920	HAL1,L1PREC2	474,1604	59925	52894,7031	L2c,L2b	358,509
chr4	83795763	83796975	circ_3193	9	-	0	2	2	3	0	0	0	0	0	2	0	0	SEC31A	ENSG00000138674.16_4	15	ENST00000348405.8_2,ENST00000513858.5_1,ENST00000395310.6_2,ENST00000443462.6_1,ENST00000509142.5_2,ENST00000311785.11_2,ENST00000448323.5_2,ENST00000505472.5_2,ENST00000500777.6_1,ENST00000508502.5_2,ENST00000355196.6_2,ENST00000505984.5_1,ENST00000508479.5_1,ENST00000436790.6_1,ENST00000503058.5_1	235,235,235,235,235,235,235,235,235,235,235,235,235,235,235	2,2,2,2,2,2,2,2,2,2,2,2,2,2,2	6-5,6-5,6-5,5-4,6-5,6-5,6-5,5-4,5-4,6-5,8-7,6-5,6-5,6-5,5-4	5433	2908,2908,2908,2908,2908,2908,2908,2908,2908,2908,2908,2908,2908,2908,2908	2525,2525,2525,2525,2525,2525,2525,2525,2525,2525,2525,2525,2525,2525,2525		3987,3663,4232,4016,3835,3883,4228,4132,3587,3774,4075,3571,3376,1705,700	0,0,0,0,0,0,0,0,0,0,0,0,0,0,0	15314,15331,15444,15356,15392,15437,15444,6115,6118,15381,24716,15326,15331,15362,15298	55950,55950,55950,55949,55949,55949,55949,55939,55939,55600,55600,55567,30926,11400,2678		Ambiguous circRNA	577	282,295	AluSp,AluSg	2520,2426	23243	3333,19910	MIRb,MIRb	302,504	15374	7391,7983	L1MC,L1MB3	605,487	29616	5864,23752	L2c,L2c	217,257
chr3	111632165	111639266	circ_3194	9	+	0	3	6	0	0	0	0	0	0	0	0	0	PHLDB2	ENSG00000144824.20_4	8	ENST00000393923.7_2,ENST00000412622.5_2,ENST00000431670.6_2,ENST00000498699.5_1,ENST00000393925.7_2,ENST00000481953.5_2,ENST00000478733.6_2,ENST00000495180.1_2	663,663,663,663,663,663,663,663	3,3,3,3,3,3,3,3	4-5-6,3-4-5,3-4-5,3-4-5,3-4-5,2-3-4,2-3-4,2-3-4	40071	27907,27907,27907,27907,27907,27907,27907,1595	19056,19056,11850,19056,11850,19056,11850,11850		5655,5979,6109,3631,5525,5458,2211,4144	3697,3617,3745,0,3745,3617,0,2220	180822,54139,54139,54028,53523,29356,28601,1709	55848,56096,56098,49430,55828,55870,32194,56046		Ambiguous circRNA	1529	344,1185	AluJo,AluY	806,2644	21799	6831,14968	MIR,MIR3	816,372	20435	13882,6553	L1PA10,L1MA10	1093,444	29789	3617,26172	L2c,L2	188,953
chr12	105385489	105389804	circ_3195	9	+	0	0	0	4	0	0	0	0	0	3	0	2	C12orf45	ENSG00000151131.10_4	3	ENST00000637147.1_2,ENST00000622317.5_3,ENST00000547750.2_2	461,461,461	3,3,3	3-4-5,3-4-5,3-4-5	67512	3459,3459,3459	51427,64405,76327		1900,1072,1272	631,631,631	5374,5374,5374	52651,64801,78171		Other circRNA	16173	7911,8262	AluY,AluSg	2711,2035	24644	278,24366	MIR,MIR	245,358	2906	1528,1378	L1MEc,L1PA3	2296,745	29785	8289,21496	L2c,L2b	207,219
chr16	1004356	1004666	circ_3196	9	-	3	3	0	3	0	0	0	0	0	0	0	0	LMF1	ENSG00000103227.18_4	8	ENST00000262301.15_2,ENST00000545827.6_1,ENST00000570014.5_1,ENST00000562226.5_1,ENST00000568964.5_1,ENST00000562380.5_2,ENST00000567595.1_2,ENST00000566609.1_1	309,309,309,309,309,309,309,309	1,1,1,1,1,1,1,1	2,2,2,2,2,2,2,2	35673.125	16122,26479,26479,16122,16122,9381,16122,16122	20103,20103,20103,20103,20103,20103,20103,1715		2610,2719,875,1080,847,547,658,570	0,0,0,0,347,147,179,0	16333,26652,26631,16316,16297,9456,16244,16316	100723,100719,83040,74669,72938,43377,43341,1782		Ambiguous circRNA	14729	1895,12834	AluSq2,AluSx	2394,2048	106692	38582,68110	MIRb,MIRb	373,226	12151	1730,10421	L1MD,L1MEf	359,1082	153440	39860,113580	L2c,L2b	244,181
chr10	102697158	102710510	circ_3197	9	+	0	0	0	0	0	0	0	0	0	0	3	6	SLF2	ENSG00000119906.11_3	2	ENST00000238961.8_1,ENST00000370269.3_1	886,886	8,8	10-11-12-13-14-15-16-17,10-11-12-13-14-15-16-17	12022	6324,6324	5698,5698		7268,3693	3502,3542	24833,24423	14383,8837		Other circRNA	296	91,205	AluJb,AluSq	1308,2473	24203	357,23846	MIRb,MIRb	362,293	35314	31728,3586	L1MC,L1M5	640,399	35111	4510,30601	L2a,L2b	656,268
chr19	9763628	9764554	circ_3198	9	-	0	2	0	2	0	3	0	0	0	0	0	2	ZNF562	ENSG00000171466.9_3	2	ENST00000585688.5_1,ENST00000590155.5_1						2669,2669		1470,1706	0,0	21202,21204	132,240	Unannotated SD,Unannotated SD	Ambiguous circRNA	2084	114,1970	AluSx,AluSp	1707,2034	158252	125135,33117	MIR,MIR	236,230	15216	10561,4655	L1MC4,L1M5	323,333	125420	79872,45548	L2c,L2a	196,215
chrY	21749095	21752658	circ_3199	9	+	0	0	0	6	0	0	0	0	0	3	0	0	TXLNG2P	ENSG00000131002.11_3	7	ENST00000459719.6_1,ENST00000407724.7_1,ENST00000447202.2_1,ENST00000488280.1_1,ENST00000445715.5_1,ENST00000447520.5_1,ENST00000538014.2_1					19640,19728,19259,1008,19728,19728,17751			2094,995,2759,450,1904,828,2014	0,0,0,0,0,0,0	19860,19897,19381,3543,19828,19828,19423	354,525,925,2879,13348,349,923	Unannotated SD,Unannotated SD,Unannotated SD,Unannotated SA,Unannotated SD,Unannotated SD,Unannotated SD	Other circRNA	431	203,228	AluY,AluJo	2340,1176	36076	25780,10296	MIRc,MIR	245,191	13981	10185,3796	L1PA7,L1MC5	3348,442	1048512	64257,984255	L2b,L2b	268,192
chr13	28830428	28835595	circ_3200	9	+	0	3	4	0	0	0	0	0	0	0	0	2	PAN3	ENSG00000152520.13_3	3	ENST00000503791.5_1,ENST00000380958.7_1,ENST00000399613.1_1	408,408,408	3,3,3	7-8-9,7-8-9,6-7-8	41171	35914,35914,35914	5257,5257,5257		2429,2814,4922	0,2645,2047	117786,117786,117259	10855,31081,33877		Ambiguous circRNA	2610	2518,92	FAM,AluJo	1090,2070	1884	1292,592	MIRc,MIRb	281,593	4823	3715,1108	L1MC,L1M5	317,307	17309	13813,3496	L2c,L2c	181,189
chr17	42231923	42232779	circ_3201	9	+	0	2	0	0	0	2	0	0	0	0	3	2	C17orf53	ENSG00000125319.14_2	2	ENST00000585683.5_1,ENST00000245382.6_2	318,318	3,3	6-7-8,4-5-6	8095	1779,5529	2422,6460		2519,2265	1931,1559	12648,12534	6874,7065		Other circRNA	1019	205,814	AluSq4,AluSx	2306,2017	15585	14959,626	MIR,MIR3	374,235	37180	30008,7172	L1ME4a,L1MC3	400,696	30819	4434,26385	L2c,L2c	371,388
chr15	90414706	90432372	circ_3202	9	-	3	0	0	4	2	0	0	0	0	0	0	0	C15orf38-AP3S2,AP3S2	ENSG00000157823.16_3,ENSG00000250021.7_5	11	ENST00000336418.8_1,ENST00000423566.6_1,ENST00000558011.5_1,ENST00000560940.5_1,ENST00000557999.5_1,ENST00000558999.5_1,ENST00000560184.5_1,ENST00000560251.1_1,ENST00000398333.7_3,ENST00000559629.1_5,ENST00000560224.1_1	273,391,308,273,273,426,273,391,273,273,273	3,4,4,3,3,5,3,4,3,3,3	4-3-2,5-4-3-2,5-4-3-2,4-3-2,4-3-2,6-5-4-3-2,4-3-2,5-4-3-2,8-7-6,5-4-3,4-3-2	33411.09090909091	4741,4741,4741,4741,4737,4741,4741,4741,14076,14076,14076	33753,33753,33753,33753,33753,33753,5782,5782,33753,33753,5782		5885,1255,731,513,572,646,596,567,2429,669,654	0,0,0,0,0,0,0,0,0,0,0	5202,4837,4854,4841,4854,4854,4830,4837,23742,19273,14225	40876,36493,36035,35995,35907,33860,6016,5862,37167,33853,6014		Ambiguous AUG circRNA	1857	423,1434	AluSx3,AluSz6	2175,2207	21211	2062,19149	MIRc,MIRb	264,573	10754	5231,5523	L1M5,L1ME3B	238,724	30697	10399,20298	L2,L2c	203,212
chr1	78098799	78107340	circ_3203	9	-	2	2	0	5	0	0	0	0	0	0	0	0	ZZZ3	ENSG00000036549.12_3	6	ENST00000370798.5_1,ENST00000433749.5_1,ENST00000370801.7_1,ENST00000469944.1_1,ENST00000414381.5_1,ENST00000463166.5_1						41607,40930,40930,40930,41607,41607		2454,599,4313,683,557,582	0,0,0,0,0,0	41764,41020,41003,40988,41719,41748	68227,67,68615,7839,131,197	Unannotated SD,Unannotated SD,Unannotated SD,Unannotated SD,Unannotated SD,Unannotated SD	Ambiguous circRNA	5029	2403,2626	AluSq2,AluJb	2435,1800	21537	2892,18645	MIRc,MIR3	540,301	19974	4945,15029	L1MB7,L1MB5	1190,3310	34679	22465,12214	L2c,L2b	196,409
chr2	36615114	36669878	circ_3204	9	+	0	0	0	0	0	0	0	0	0	3	4	2	CRIM1	ENSG00000150938.9_2	2	ENST00000426856.1_1,ENST00000280527.6_1					21799,21799			663,5895	0,3094	31529,32046	21920,108400	Unannotated SA,Unannotated SA	Ambiguous circRNA	29328	6177,23151	AluSx,AluY	1223,2479	6363	2064,4299	MIR,MIRc	313,352	52302	37881,14421	L1ME4a,L1PB1	551,800	2981	948,2033	L2c,L2c	414,440
chr22	46085591	46125470	circ_3205	9	+	0	0	0	5	0	2	0	0	0	2	0	0	ATXN10	ENSG00000130638.16_3	2	ENST00000252934.9_1,ENST00000640901.1_1	772,772	6,6	2-3-4-5-6-7,2-3-4-5-6-7	24503	17533,17533	9141,4799		3317,1175	1416,0	17913,17648	115717,10951		Ambiguous circRNA	2491	1646,845	AluSx4,AluSx	2493,1948	6620	140,6480	MIR,MIR3	745,274	7384	5824,1560	L1M5,L1ME1	454,850	3611	3308,303	L2c,L2a	314,348
chr1	46521466	46546422	circ_3206	9	-	0	0	3	0	0	0	2	0	0	0	2	2	RP4-533D7.6,PIK3R3	ENSG00000117461.14_3,ENSG00000278139.1_5	4	ENST00000262741.9_2,ENST00000372006.5_1,ENST00000420542.5_1,ENST00000540385.2_1	829,829,829,829	6,6,6,6	7-6-5-4-3-2,8-7-6-5-4-3,8-7-6-5-4-3,7-6-5-4-3-2	71362.25	51097,51097,51097,95478	9170,9170,9170,9170		5599,5008,5163,1543	0,0,0,0	51892,52044,52286,95738	15655,15655,15653,12134		Other circRNA	2417	2032,385	AluSx,AluSx	2346,2441	19914	9395,10519	MIRb,MIR	215,930	3391	311,3080	L1MA9,L1ME3	636,969	12097	4531,7566	L2c,L2a	236,467
chr2	131829427	131840230	circ_3207	9	-	0	3	2	2	0	0	0	0	0	0	0	2	FAM168B	ENSG00000152102.17_2	2	ENST00000409185.5_1,ENST00000389915.3_1	163,163	2,2	3-2,3-2	26776	10675,10557	16160,16160		5278,937	0,0	10771,10803	23979,19488		Other circRNA	1979	281,1698	AluSx,AluSg	2001,2203	60986	23741,37245	MIR3,MIRb	224,281	6664	908,5756	L1ME4a,L1M5	473,519	32903	2666,30237	L2a,L2a	256,184
chr22	41513190	41537226	circ_3208	9	+	2	0	0	0	0	0	0	0	0	2	5	0	EP300	ENSG00000100393.12_3	1	ENST00000263253.8_1	1950	9	2-3-4-5-6-7-8-9-10	29606	24089	5517		9556	7214	25401	38857		Other circRNA	554	111,443	AluSz,AluSz6	1712,2275	19533	7662,11871	MIR,MIR	268,262	42698	570,42128	L1PA7,L1M4	3028,3770	64713	36685,28028	L2b,L2a	316,201
chr3	180685838	180688146	circ_3209	9	+	2	5	0	0	0	0	0	0	0	0	0	2	FXR1	ENSG00000114416.17_3	9	ENST00000357559.8_2,ENST00000305586.11_1,ENST00000475315.5_1,ENST00000491062.5_1,ENST00000468861.5_1,ENST00000445140.6_2,ENST00000472339.5_1,ENST00000480918.5_1,ENST00000482125.1_1	403,403,403,403,403,403,403,403,403	2,2,2,2,2,2,2,2,2	14-15,15-16,12-13,12-13,13-14,14-15,13-14,14-15,1-2	10320.5	4961,4961,4961,4961,4961,4961,4961,4961	4955,4955,4955,5764,5764,5764,5764,4955		8694,3259,2326,1754,1974,2635,2115,1979,734	1849,1597,0,1459,1352,1604,0,1810,0	55749,55569,55560,55380,55380,55379,55373,52617,0	12395,6797,6221,6060,6187,6797,6195,6020,5924		Ambiguous circRNA	4560	2737,1823	AluSp,AluJb	2340,1909	25945	16257,9688	MIRb,MIR3	208,196	85012	57184,27828	L1MB8,L1PA7	3105,23183	28384	5340,23044	L2c,L2	190,2042
chr9	19276155	19300329	circ_3210	9	+	0	0	0	0	0	0	0	0	0	3	2	4	DENND4C	ENSG00000137145.20_3	2	ENST00000434457.6_3,ENST00000602925.5_2	1320,1320	8,8	2-3-4-5-6-7-8-9,2-3-4-5-6-7-8-9	50346	45325,45325	5021,5021		6685,6799	5845,5699	45723,45723	72267,72527		AUG circRNA	820	251,569	AluSx,AluSp	2140,2311	44219	31218,13001	MIR,MIR	336,444	9088	1527,7561	L1ME1,L1ME3C	3038,300	27817	26938,879	L2a,L2	602,215
chr17	79244717	79258695	circ_3211	9	-	0	4	0	5	0	0	0	0	0	0	0	0	SLC38A10	ENSG00000157637.12_3	2	ENST00000374759.7_1,ENST00000288439.9_1	906,906	8,8	10-9-8-7-6-5-4-3,10-9-8-7-6-5-4-3	15320	4796,4796	10524,10524		4284,2694	0,0	10410,10372	25918,19722		Other circRNA	5085	4147,938	AluSx1,AluSq	2130,2024	73671	23590,50081	MIRc,MIR	379,191	12213	11780,433	L1ME3E,L1MC4a	397,364	60295	10978,49317	L2c,L2	274,298
chr1	63042932	63052295	circ_3212	9	-	2	3	0	0	0	0	0	0	0	0	2	2	DOCK7	ENSG00000116641.17_3	8	ENST00000251157.10_2,ENST00000454575.6_1,ENST00000340370.10_1,ENST00000634264.1_2,ENST00000635123.1_2,ENST00000635253.1_1,ENST00000637208.1_1,ENST00000634223.1_1	426,426,426,426,426,426,356,356	4,4,4,4,4,4,3,3	18-17-16-15,18-17-16-15,18-17-16-15,18-17-16-15,18-17-16-15,18-17-16-15,17-16-15,4-3-2	47641	32082,32082,32082,32082,32082,32082,32082,32082	15559,15559,15559,15559,15559,15559,15559,15559		7034,6936,6682,6254,6249,6373,8240,675	0,0,0,0,0,0,0,541	101640,101651,101640,101640,101640,101640,101720,32093	122536,122432,122249,121848,121848,121848,94401,18264		Ambiguous AUG circRNA	5239	3168,2071	AluYc,FAM	949,695	16030	75,15955	MIRb,MIR3	461,187	5286	1795,3491	L1MC5,L1MB4	2036,413	5884	5127,757	L2a,L2a	347,1095
chr19	45638413	45639135	circ_3213	9	+	0	0	0	0	0	0	0	0	9	0	0	0			0													No annotated SS	N/A	2389	410,1979	AluSg7,AluJb	1202,1660	2976	2079,897	MIR,MIR3	480,228	15543	14192,1351	L1MC4a,L1MB8	735,653	7030	4761,2269	L2,L2c	238,193
chr8	18622958	18797803	circ_3214	9	-	0	3	2	0	2	0	0	0	0	2	0	0	PSD3	ENSG00000156011.16_3	7	ENST00000520858.5_1,ENST00000518315.5_1,ENST00000440756.4_1,ENST00000327040.12_1,ENST00000286485.12_1,ENST00000523619.5_1,ENST00000519851.5_1						2424,109764,109764,109764,109764,109764		604,1792,11674,11673,6652,8130,809	116,0,0,0,0,0,0	135464,131461,73393,73393,131417,53259,85919	2564,229812,238146,238148,234739,234738,0	Unannotated SA,Unannotated SA,Unannotated SA,Unannotated SA,Unannotated SA,Unannotated SA,Unannotated SA	Ambiguous AUG circRNA	9360	1372,7988	AluSx,AluSx1	2552,2152	4771	931,3840	MIR3,MIR	252,344	7798	3029,4769	HAL1,L1MA7	1219,2584	35924	33536,2388	L2b,L2c	187,246
chr2	96858106	96861287	circ_3215	9	-	0	0	0	0	0	0	0	0	0	4	3	2	STARD7	ENSG00000084090.13_3	1	ENST00000337288.9_2	548	5	6-5-4-3-2	17664	12596	5068		3360	0	13269	7510		Other circRNA	1806	286,1520	AluSg,AluJb	2282,1300	14301	144,14157	MIR,MIR	366,629	2987	2032,955	L1MB7,L1MC5	3627,589	35808	5471,30337	L2c,L2a	254,710
chr15	93428744	93435302	circ_3216	9	+	5	0	0	4	0	0	0	0	0	0	0	0	AC013394.2,RP11-437B10.1	ENSG00000279765.3_5,ENSG00000272888.6_4	3	ENST00000557682.6_1,ENST00000556895.5_1,ENST00000629685.2_1	222,222,222	3,3,3	2-3-4,2-3-4,2-3-4	9009.666666666668	2329,2329,1972	5652,5652,9095		2678,797,801	0,0,0	2808,2653,2102	7629,5903,35258		Ambiguous circRNA	6492	5741,751	AluSz,AluSx	2170,2148	7700	4158,3542	MIR3,MIR	248,259	35800	7572,28228	HAL1,L1M5	1272,229	29358	28037,1321	L2c,L2a	185,209
chr1	61624546	61624827	circ_3217	9	+	0	5	4	0	0	0	0	0	0	0	0	0			0													No annotated SS	N/A	3254	2729,525	AluSx,AluSx1	2199,2541	10765	3710,7055	MIRb,MIRb	574,320	106570	35944,70626	L1PA10,L1M5	1069,851	16363	5897,10466	L2c,L2a	184,210
chr7	94740570	94898019	circ_3218	9	+	0	2	0	0	0	0	0	0	0	3	4	0	PPP1R9A	ENSG00000158528.11_3	6	ENST00000433360.5_2,ENST00000340694.8_2,ENST00000424654.5_1,ENST00000433881.5_2,ENST00000456331.6_1,ENST00000289495.7_2	1417,1352,1352,1352,1352,1352	11,10,10,10,10,10	3-4-5-6-7-8-9-10-11-12-13,3-4-5-6-7-8-9-10-11-12,3-4-5-6-7-8-9-10-11-12,3-4-5-6-7-8-9-10-11-12,2-3-4-5-6-7-8-9-10-11,2-3-4-5-6-7-8-9-10-11	205926.33333333334	199751,199751,199751,199751,199751,199751	500,17499,500,17499,500,554		5349,9673,4040,9912,10073,3965	4106,3282,3745,3282,3745,3873	203622,203622,203584,202980,201361,201176	22558,27706,21648,27695,27708,21657		Other circRNA	9089	2671,6418	AluY,AluSx	2208,2481	10991	4910,6081	MIRb,MIR	400,943	47548	3071,44477	L1ME4a,L1PREC2	319,367	36646	1796,34850	L2c,L2b	302,211
chr2	219093460	219104207	circ_3219	9	+	0	9	0	0	0	0	0	0	0	0	0	0	ARPC2	ENSG00000163466.15_2	3	ENST00000315717.9_1,ENST00000478612.5_1,ENST00000295685.14_1	436,391,436	4,3,4	4-5-6-7,3-4-5,3-4-5-6	8720	2784,2784,2784	5936,5936,5936		1494,522,1595	893,0,893	11644,11544,11528	14864,5973,14872		Ambiguous circRNA	431	322,109	AluSg,AluSp	2325,2359	22733	5020,17713	MIRb,MIRb	437,336	3261	254,3007	L1MC5,L1M5	863,889	12072	7058,5014	L2c,L2c	297,201
chr16	10513437	10534319	circ_3220	9	+	2	0	0	0	2	3	0	0	0	0	2	0	ATF7IP2	ENSG00000166669.13_4	1	ENST00000396559.5_1	1390	6	2-3-4-5-6-7	50369	33459	16910		3629	1623	33526	43176		AUG circRNA	7813	2776,5037	AluSx1,AluSp	2112,2243	92802	37912,54890	MIR,MIRb	306,283	1925	1630,295	L1M4,L1PA7	1114,6340	127604	40689,86915	L2c,L2a	271,227
chr14	35519989	35522657	circ_3221	9	+	2	4	0	0	0	0	0	0	0	3	0	0	FAM177A1	ENSG00000151327.12_5	1	ENST00000556858.2_1	257	2	2-3	5364	4156	1208		613	115	4180	1540		Other circRNA	734	475,259	AluSz,AluSx1	2124,2162	12662	3653,9009	MIRb,MIRc	335,327	33706	25622,8084	L1M5,L1PA3	458,2050	26124	1313,24811	L2a,L2a	281,232
chr3	197592293	197598333	circ_3222	9	+	0	2	0	0	5	2	0	0	0	0	0	0	LRCH3	ENSG00000186001.13_4	9	ENST00000438796.6_1,ENST00000428136.2_2,ENST00000414675.6_1,ENST00000441090.6_1,ENST00000425562.6_1,ENST00000452660.5_2,ENST00000433298.5_2,ENST00000471667.5_1,ENST00000483442.5_1	410,410,410,410,410,303,303,303,410	4,4,4,4,4,3,3,3,4	16-17-18-19,16-17-18-19,15-16-17-18,13-14-15-16,16-17-18-19,5-6-7,4-5-6,2-3-4,2-3-4-5	11745.111111111111	6518,6518,10978,6518,6518,6518,10978,6518,6518	4236,4236,4236,4236,4236,4236,4236,4236,4236		7372,5088,2279,2016,2949,672,969,580,556	2391,2391,2158,1854,2313,0,637,0,0	74188,74180,74159,74159,74144,17464,17422,6605,6602	16974,11914,12310,12351,12840,9097,12536,9163,4298		Ambiguous circRNA	748	135,613	AluJb,AluJo	1505,2304	17610	9811,7799	MIRb,MIR3	537,259	25817	4486,21331	L1MA3,L1ME3	2005,989	8637	8578,59	L2a,L2c	417,856
chr17	64224137	64224314	circ_3223	9	-	2	3	0	0	0	2	0	0	0	0	0	2	APOH	ENSG00000091583.10_3	3	ENST00000205948.10_1,ENST00000581797.5_3,ENST00000577982.1_3	176,176,176	1,1,1	2,2,3	2779.6666666666665	1120,411,1120	1896,1896,1896		1168,742,701	0,0,0	1221,441,28329	15987,11229,7406		Ambiguous circRNA	1160	324,836	AluY,AluSx3	2500,2212	8612	102,8510	MIRb,MIR	456,226	14005	12778,1227	L1ME4a,L1ME2	402,368	24494	19754,4740	L2a,L2b	413,304
chr10	128768965	128860040	circ_3224	9	+	0	0	0	0	0	2	0	0	0	2	0	5	DOCK1	ENSG00000150760.12_3	2	ENST00000280333.9_2,ENST00000623213.1_2	2314,2377	22,22	2-3-4-5-6-7-8-9-10-11-12-13-14-15-16-17-18-19-20-21-22-23,2-3-4-5-6-7-8-9-10-11-12-13-14-15-16-17-18-19-20-21-22-23	219289	174834,174834	44455,44455		6745,5709	5546,5609	174988,174941	390741,389689		Other circRNA	6575	2571,4004	AluSz6,AluSq2	2221,771	159155	154223,4932	MIRb,MIR	557,555	158054	157577,477	L1MB5,L1MA5	2595,1400	171027	160556,10471	L2c,L2b	180,321
chr8	28827559	28828036	circ_3225	9	+	0	0	0	0	3	2	4	0	0	0	0	0	HMBOX1	ENSG00000147421.17_4	9	ENST00000287701.14_2,ENST00000558662.5_3,ENST00000523613.5_1,ENST00000560599.5_1,ENST00000397358.7_2,ENST00000519047.5_1,ENST00000521516.5_1,ENST00000355231.9_1,ENST00000524238.3_3	476,476,476,476,476,476,476,476,476	1,1,1,1,1,1,1,1,1	3,3,3,3,4,3,3,3,2	15705	6153,6153,6153,6153,6153,6153,6153,6153,6153	9552,9552,9552,9552,9552,9552,9552,9552,9552		3174,1755,1721,1417,4071,1541,2205,1684,1721	1254,1209,1183,0,1254,1152,909,1152,1322	79649,79648,79639,79639,79639,79418,79418,78727,6180	82215,79072,78802,78835,82751,81351,81398,81379,81030		Ambiguous circRNA	1436	869,567	AluSq2,AluSp	2242,2330	4106	1402,2704	MIRb,MIRb	424,262	27761	12464,15297	L1PA16,L1MC1	4399,2981	2128	1213,915	L2a,L2a	248,228
chr4	83867410	83900159	circ_3226	9	-	0	3	0	0	0	3	0	0	0	3	0	0	LIN54	ENSG00000189308.10_2	6	ENST00000340417.7_1,ENST00000510877.5_1,ENST00000442461.6_1,ENST00000446851.6_1,ENST00000510557.5_1,ENST00000505397.1_1	481,477,481,481,481,481	3,3,3,3,3,3	5-4-3,5-4-3,5-4-3,5-4-3,5-4-3,5-4-3	11893	5155,5818,5818,5818,5818,5155	6296,6296,6296,6296,6296,6296		6114,4494,4241,4070,2244,2729	0,0,0,0,0,0	31823,31815,31725,31817,33881,33920	21655,20710,20543,20543,18698,18481		Ambiguous AUG circRNA	1114	650,464	AluSz,AluSx	2368,2316	9810	4515,5295	MIRb,MIR	223,615	12246	8417,3829	L1PA8A,L1MB7	6014,656	27800	18603,9197	L2,L2a	265,290
chr10	930386	931700	circ_3227	9	-	3	6	0	0	0	0	0	0	0	0	0	0	LARP4B	ENSG00000107929.14_2	5	ENST00000612396.4_1,ENST00000476529.5_1,ENST00000406525.6_1,ENST00000481118.1_1,ENST00000412411.1_1	178,178,178,178,178	2,2,2,2,2	3-2,3-2,4-3,3-2,4-3	56466.8	45668,45668,38623,45668,17448	20177,14364,20177,14364,20177		8528,607,675,416,427	0,0,0,0,0	45945,45740,45864,45716,17755	77533,20704,20668,20293,20206		Ambiguous circRNA	2880	1048,1832	AluSp,AluY	2006,1798	19760	12958,6802	MIRb,MIR	209,750	9907	7717,2190	L1MC4a,L1MB8	719,581	27456	21364,6092	L2a,L2a	234,488
chr8	121787203	121791473	circ_3228	9	+	0	0	0	2	4	0	0	0	0	0	0	3			0													No annotated SS	N/A	6359	1610,4749	AluJo,AluSx1	737,2253	8465	6174,2291	MIRc,MIRb	244,331	33040	10558,22482	L1MC4a,L1MEd	712,241	4754	460,4294	L2c,L2	260,275
chr10	102697158	102703885	circ_3229	9	+	0	0	2	0	0	0	0	0	0	2	0	5	SLF2	ENSG00000119906.11_3	2	ENST00000238961.8_1,ENST00000370269.3_1	318,318	3,3	10-11-12,10-11-12	7526	6324,6324	1202,1202		7268,3693	3502,3542	24833,24423	21008,15462		Other circRNA	176	91,85	AluJb,AluY	1308,2609	21287	17531,3756	MIR,MIRc	317,452	33720	31728,1992	L1MC,L1MC5	640,265	41736	4510,37226	L2a,L2b	656,268
chr3	52946553	52950230	circ_3230	9	-	0	2	0	2	0	0	3	0	0	0	0	2	SFMBT1	ENSG00000163935.13_3	1	ENST00000394752.7_1	312	3	16-15-14	3630	2270	1360		4527	0	129854	8966		Other circRNA	240	175,65	AluY,AluSg	2300,2293	26309	5843,20466	MIRb,MIRb	401,308	6428	2904,3524	L1MB8,L1M4	478,964	14153	11032,3121	L2b,L2c	294,214
chr6	83728691	83754378	circ_3231	9	-	0	5	0	4	0	0	0	0	0	0	0	0	UBE3D	ENSG00000118420.16_3	4	ENST00000369747.7_1,ENST00000237186.10_1,ENST00000509102.5_1,ENST00000430071.6_1	640,640,614,640	5,5,5,5	8-7-6-5-4,8-7-6-5-4,8-7-6-5-4,9-8-7-6-5	69902.25	9489,9489,9489,5050	61523,61523,61523,61523		1907,1869,1236,1341	0,0,0,0	21182,21182,21092,21180	126575,126575,126020,125948		Ambiguous AUG circRNA	20971	3142,17829	AluY,AluSp	2629,2360	3444	3032,412	MIRb,MIR	437,522	1142	115,1027	L1ME4a,L1ME4a	380,582	2117	1819,298	L2c,L2a	294,284
chr1	23376879	23385660	circ_3232	9	+	0	2	0	2	3	0	0	0	0	0	2	0	KDM1A	ENSG00000004487.16_4	3	ENST00000465864.2_3,ENST00000356634.7_1,ENST00000400181.8_1	584,584,584	6,6,6	3-4-5-6-7-8,3-4-5-6-7-8,4-5-6-7-8-9	23681.333333333332	19753,19753,5901	9372,9372,6893		3020,3014,3038	2558,2540,2610	30944,30939,30894	24505,24522,24521		Other circRNA	3172	679,2493	AluSq,AluSz6	2155,2201	13828	4161,9667	MIR3,MIR3	300,181	35500	34379,1121	L1MB2,L1ME2z	3032,256	11502	10487,1015	L2c,L2c	198,203
chr1	213302869	213349835	circ_3233	9	+	5	2	0	0	0	0	0	0	0	0	0	2	RPS6KC1	ENSG00000136643.11_3	5	ENST00000615329.4_1,ENST00000543354.5_1,ENST00000366960.7_1,ENST00000366959.4_2,ENST00000490299.5_1	569,569,569,569,569	3,3,3,3,3	6-7-8,5-6-7,6-7-8,5-6-7,4-5-6	70732.2	12118,12118,12118,12118,24959	64210,54005,54005,54005,54005		4009,4068,5475,5440,5141	1801,2648,3186,3151,0	78295,78295,78273,78273,56590	96972,96972,98281,98281,98281		Ambiguous AUG circRNA	2611	385,2226	FLAM_A,AluSx	658,2145	36144	35771,373	MIRb,MIRb	340,592	8419	3971,4448	L1ME4a,L1MC4a	708,623	42882	39600,3282	L2a,L2b	226,626
chr13	21364600	21396428	circ_3234	9	-	0	0	2	3	0	0	0	0	0	0	2	2	XPO4	ENSG00000132953.16_3	2	ENST00000255305.10_3,ENST00000400602.2_1	2064,2064	12,12	19-18-17-16-15-14-13-12-11-10-9-8,19-18-17-16-15-14-13-12-11-10-9-8	6624	4778,4778	1846,1846		9898,9861	0,0	80521,80485	13133,13132		Other circRNA	6141	1362,4779	AluSp,AluJb	2396,1945	32259	25997,6262	MIRc,MIR	304,424	23815	6619,17196	L1MC5,L1ME2	276,230	62700	2442,60258	L2,L2a	469,181
chr15	85081762	85089508	circ_3235	9	-	0	0	3	2	0	0	2	0	0	0	2	0	UBE2Q2P1	ENSG00000189136.8_2	2	ENST00000354771.8_1,ENST00000339094.5_1	361,279	4,3	7-6-5-4,5-4-3	16266.0	8684,8689	4294,10865		873,2144	0,0	24423,24518	11751,11336		Other circRNA	3392	2058,1334	AluSc8,AluSq2	2125,2237	19730	7527,12203	MIR,MIR	866,628	1753	1734,19	HAL1,L1ME3B	505,1107	18031	2505,15526	L2b,L2b	226,434
chr19	21280990	21281716	circ_3236	9	+	0	3	3	3	0	0	0	0	0	0	0	0	ZNF714	ENSG00000160352.11	7	ENST00000596053.1,ENST00000596143.1,ENST00000596367.1,ENST00000601416.1,ENST00000600770.1,ENST00000600435.1,ENST00000291770.7	221,224,221,221,221,224,224	2,2,2,2,2,2,2	3-4,3-4,2-3,3-4,3-4,3-4,3-4	31373.857142857145	14116,14116,15837,14116,14116,14116,14116	26048,17897,17897,10713,10713,17897,17919		795,6804,640,2553,2686,2662,2058	330,1662,0,251,251,1662,165	16011,15985,15982,15982,15982,15976,15935	26357,24238,18171,19972,26181,26181,19564		Ambiguous AUG circRNA	2350	1019,1331	AluY,AluSp	2418,1972	129319	13501,115818	MIR3,MIRb	220,184	26972	26332,640	L1PA17,L1M3a	496,1684	224822	162857,61965	L2,L2c	180,188
chr16	48581917	48596355	circ_3237	9	-	0	0	0	0	0	0	0	0	0	2	2	5	N4BP1	ENSG00000102921.7_3	2	ENST00000262384.3_1,ENST00000564124.5_1	2023,2023	4,4	5-4-3-2,5-4-3-2	54121	47331,57405	1753,1753		7099,2479	0,0	47765,57704	9281,1910		Ambiguous circRNA	2933	968,1965	AluSq2,AluSx3	1593,1919	46398	46082,316	MIR,MIR3	202,193	23792	9012,14780	HAL1,L1PREC2	474,1604	61785	52894,8891	L2c,L2b	358,509
chr6	101163337	101215221	circ_3238	9	-	0	0	0	0	0	0	0	0	0	3	4	2	ASCC3	ENSG00000112249.13_3	2	ENST00000369162.6_1,ENST00000324696.8_1	751,751	5,5	13-12-11-10-9,12-11-10-9-8	67078	31368,31368	35710,35710		8104,3598	0,0	114019,114027	207268,68174		Ambiguous circRNA	3965	255,3710	AluY,AluSp	2517,2386	1693	883,810	MIR,MIRb	460,417	29748	1068,28680	L1MD1,L1MC4a	6553,981	18732	6002,12730	L2c,L2b	198,589
chr3	50098388	50099541	circ_3239	9	+	0	2	0	3	0	0	0	0	0	0	2	2	RBM6	ENSG00000004534.14_3	9	ENST00000442092.5_2,ENST00000266022.8_2,ENST00000443081.5_1,ENST00000419610.5_1,ENST00000441115.5_1,ENST00000422955.5_2,ENST00000454079.5_1,ENST00000434592.5_1,ENST00000438912.1_3	354,354,354,354,354,354,769,354,354	4,4,4,4,4,4,3,4,4	8-9-10-11,12-13-14-15,12-13-14-15,7-8-9-10,11-12-13-14,10-11-12-13,12-13-14,10-11-12-13,3-4-5-6	4012	1210,1210,1210,1210,1210,1210,1210,1210,121	2923,2923,2923,2923,2923,2923,2923,2923,2923		2243,3729,3989,2112,1859,2305,4304,2321,466	1791,3352,2957,105,0,1791,2082,595,0	120949,120923,120915,120893,120882,120854,120816,120770,1258	15141,15144,15140,15140,4334,15140,15139,37937,2953		Ambiguous AUG circRNA	952	179,773	AluY,AluJr	2509,1831	17236	14998,2238	MIR,MIRb	904,251	15115	8337,6778	L1MB5,L1ME1	857,273	49015	32162,16853	L2a,L2b	289,202
chr21	38480691	38524329	circ_3240	9	+	0	0	0	3	0	2	0	0	0	0	0	4	TTC3	ENSG00000182670.13_3	8	ENST00000418766.5_2,ENST00000485402.5_1,ENST00000438055.5_1,ENST00000355666.5_1,ENST00000540756.5_1,ENST00000399017.6_1,ENST00000354749.6_1,ENST00000479930.5_1	1552,1552,1552,1552,1552,1552,1552,1552	16,16,16,16,16,16,16,16	11-12-13-14-15-16-17-18-19-20-21-22-23-24-25-26,10-11-12-13-14-15-16-17-18-19-20-21-22-23-24-25,10-11-12-13-14-15-16-17-18-19-20-21-22-23-24-25,11-12-13-14-15-16-17-18-19-20-21-22-23-24-25-26,2-3-4-5-6-7-8-9-10-11-12-13-14-15-16-17,11-12-13-14-15-16-17-18-19-20-21-22-23-24-25-26,10-11-12-13-14-15-16-17-18-19-20-21-22-23-24-25,9-10-11-12-13-14-15-16-17-18-19-20-21-22-23-24	15580.875	11749,11749,11749,11749,35028,11749,11749,11749	922,922,922,922,922,922,922,922		3738,3594,3574,7666,2007,10317,9039,8954	0,0,0,6033,1823,6033,6033,0	35141,35134,35125,35121,35111,26796,22602,22602	13724,13738,13738,51075,1294,51084,51084,51084		Ambiguous AUG circRNA	641	291,350	AluSc8,AluY	2390,2587	6377	689,5688	MIRc,MIR3	397,212	17253	1236,16017	L1ME3A,L1MC4a	2154,326	7462	907,6555	L2,L2a	181,228
chr7	72301330	72302378	circ_3241	9	+	0	3	0	0	0	2	2	0	0	2	0	0	SBDSP	ENSG00000225648.5_3	5	ENST00000453858.1_1,ENST00000415772.5_1,ENST00000437201.5_1,ENST00000423945.5_1,ENST00000456312.5_1					1966,1966,1966,4778,1966			732,730,835,615,958	0,0,0,0,0	1096,1262,1245,1327,1251	4902,2207,2208,4839,4780	Unannotated SA,Unannotated SA,Unannotated SA,Unannotated SA,Unannotated SA	Other circRNA	411	219,192	AluSq2,AluSx	1818,2236	11160	5511,5649	MIRb,MIR	254,304	2300	1564,736	L1MC5,L1MB7	298,2046	15935	8787,7148	L2a,L2c	1294,385
chr6	76357446	76388643	circ_3242	9	+	2	4	3	0	0	0	0	0	0	0	0	0	SENP6	ENSG00000112701.17_3	2	ENST00000370010.6_1,ENST00000447266.6_1	1586,1586	10,10	6-7-8-9-10-11-12-13-14-15,7-8-9-10-11-12-13-14-15-16	26850.5	12920,7027	16877,16877		4621,6477	3295,3315	46222,45684	36977,39351		Other circRNA	3162	2946,216	AluSz6,AluJo	2259,1588	13486	13419,67	MIR3,MIR	209,322	5879	2401,3478	L1MEd,L1PA6	349,23248	40171	5007,35164	L2a,L2c	833,260
chr14	102661274	102664184	circ_3243	9	+	0	2	3	0	0	2	0	0	0	0	2	0	WDR20	ENSG00000140153.17_4	4	ENST00000424963.6_2,ENST00000322340.9_2,ENST00000454394.2_1,ENST00000558448.5_1	274,274,274,274	2,2,2,2	2-3,2-3,2-3,2-3	56800.25	54766,54766,54766,15962	10756,14673,10756,10756		2690,3056,2063,607	1834,584,1799,0	55086,55063,55024,15996	25820,17158,12287,11055		Ambiguous circRNA	4164	3914,250	AluSz6,AluSz6	2293,2004	2718	1408,1310	MIRc,MIR	406,221	25048	18198,6850	L1PB1,L1MC4a	1055,917	15285	8916,6369	L2b,L2a	340,705
chr7	32852368	32862833	circ_3244	9	+	2	2	0	3	0	0	2	0	0	0	0	0	AC018648.5	ENSG00000231952.3_3	1	ENST00000426647.2_1	535	6	1-2-3-4-5-6					906	0	0	15349		Other circRNA	5956	1539,4417	AluY,AluSz6	2395,1205	7176	505,6671	MIRc,MIRb	316,204	2614	885,1729	L1M4c,L1PA3	504,9404	43297	17833,25464	L2c,L2b	192,331
chr9	115024714	115038293	circ_3245	9	-	0	2	0	0	2	0	3	0	0	0	2	0	PTBP3	ENSG00000119314.15_4	4	ENST00000458258.5_1,ENST00000334318.10_1,ENST00000374257.5_2,ENST00000374255.6_1	479,479,479,479	3,3,3,3	5-4-3,6-5-4,5-4-3,6-5-4	31470.5	21828,21819,21819,21828	9647,9647,9647,9647		7981,7975,7226,3398	0,0,0,0	57013,57651,57654,57612	44719,44719,44000,40190		Other circRNA	3787	1561,2226	AluSx,AluSx3	1601,1726	3000	2051,949	MIRc,MIR3	189,246	10500	3457,7043	L1ME1,L1MB3	642,4548	22267	20561,1706	L2,L2a	484,214
chr8	42780699	42798588	circ_3246	9	+	0	2	0	2	0	0	0	0	0	0	2	3	HOOK3	ENSG00000168172.8_3	2	ENST00000307602.8_1,ENST00000527306.1_1	254,254	3,3	3-4-5,3-4-5	26242	19299,19299	6943,6943		14376,2309	2135,0	28625,28611	87094,54711		Ambiguous circRNA	846	159,687	AluSz,AluSz6	2308,2263	5945	1275,4670	MIRc,MIRc	249,289	16870	1719,15151	L1MB7,L1PA8	4350,1308	11952	9303,2649	L2a,L2c	209,281
chr5	133494145	133509713	circ_3247	9	-	3	2	0	0	2	2	0	0	0	0	0	0	SKP1	ENSG00000113558.18_5	6	ENST00000353411.10_2,ENST00000521216.5_4,ENST00000517625.5_2,ENST00000523966.5_1,ENST00000522855.5_2,ENST00000328392.10_3	452,452,452,539,452,452	4,4,4,5,4,4	5-4-3-2,5-4-3-2,6-5-4-3,6-5-4-3-2,6-5-4-3,5-4-3-2	2690.333333333333	2833,2833,440,2833,440,2833	687,687,687,687,687,495		9468,893,869,892,795,566	0,0,0,0,0,0	3016,2898,2697,2928,2928,2928	9520,1063,947,945,883,514		Ambiguous AUG circRNA	6847	4487,2360	AluJb,AluJo	2068,1766	23166	3505,19661	MIRb,MIR	204,232	16902	7761,9141	L1ME3,L1PB4	2707,1134	30430	13840,16590	L2b,L2b	244,248
chr17	48818462	48819092	circ_3248	9	+	0	2	2	3	0	0	2	0	0	0	0	0	LUC7L3	ENSG00000108848.15_4	8	ENST00000505658.5_2,ENST00000508045.5_1,ENST00000504563.6_1,ENST00000393227.6_3,ENST00000240304.5_2,ENST00000508482.5_1,ENST00000507200.5_2,ENST00000507503.1_1	218,218,218,218,218,218,218,218	2,2,2,2,2,2,2,2	4-5,6-7,5-6,4-5,4-5,3-4,5-6,2-3	2732	757,757,757,757,757,757,757,757	1975,1975,1975,1975,1975,1975,1975,1975		7030,1103,833,2273,1961,1587,503,556	1289,237,237,1459,1289,162,117,0	21558,21532,21503,21503,21499,21473,21300,835	14482,3082,2061,9886,10978,9273,2068,3077		Ambiguous circRNA	313	242,71	AluSx1,AluJb	2202,1569	45335	20603,24732	MIRc,MIRb	180,725	13681	1163,12518	HAL1,L1MC5	257,476	45398	22423,22975	L2a,L2b	213,527
chr6	155108994	155114110	circ_3249	9	+	0	0	0	2	3	0	4	0	0	0	0	0	SCAF8	ENSG00000213079.9_4	3	ENST00000367178.7_3,ENST00000367186.7_3,ENST00000417268.3_2	314,314,314	2,2,2	4-5,6-7,5-6	11849	9816,9816,9816	2033,2033,2033		5037,4886,4923	3796,3992,4029	54536,54483,54483	41084,41268,41268		Other circRNA	1479	517,962	AluJb,AluJo	1690,1783	22372	9414,12958	MIR,MIRb	184,226	8512	6244,2268	L1P3,L1M5	3711,230	21259	15850,5409	L2c,L2a	189,1543
chr3	47098310	47103836	circ_3250	9	-	0	3	2	2	0	0	2	0	0	0	0	0	SETD2	ENSG00000181555.20_5	4	ENST00000431180.5_1,ENST00000330022.11_1,ENST00000445387.5_2,ENST00000409792.3_1	852,852,852,852	2,2,2,2	13-12,13-12,14-13,15-14	14295.25	4724,4724,2209,4724	10200,10200,10200,10200		7536,8153,7055,8121	3671,4060,2043,0	61441,61904,61189,101621	40392,40385,40132,40132		Ambiguous circRNA	865	471,394	FRAM,AluSx	986,2227	4981	2198,2783	MIRb,MIRc	205,285	30652	11335,19317	L1MC4a,L1PA4	788,3319	18840	13640,5200	L2b,L2	212,576
chr1	15964801	15978390	circ_3251	9	+	0	0	2	0	2	3	0	0	0	0	0	2	DDI2	ENSG00000197312.11_3	1	ENST00000480945.5_1	547	4	5-6-7-8	9464	4742	4722		10615	1191	20807	17149		Other circRNA	1139	639,500	AluSx,AluSx	2160,1883	30634	12987,17647	MIR3,MIR	284,862	64015	6137,57878	L1ME2,L1MC	994,492	34842	11682,23160	L2a,L2a	371,662
chr1	78267015	78280916	circ_3252	9	+	2	0	2	3	2	0	0	0	0	0	0	0	MIGA1	ENSG00000180488.15_4	8	ENST00000370791.7_2,ENST00000443751.3_2,ENST00000645756.1_1,ENST00000643143.1_1,ENST00000643390.1_1,ENST00000642959.1_1,ENST00000646892.1_1,ENST00000645526.1_1	695,695,695,695,695,695,695,695	5,5,5,5,5,5,5,5	3-4-5-6-7,3-4-5-6-7,3-4-5-6-7,3-4-5-6-7,3-4-5-6-7,3-4-5-6-7,3-4-5-6-7,3-4-5-6-7	46066.5	17980,17980,17980,17980,17980,18064,17980,17980	28076,28076,28076,28076,28076,28076,28076,28076		5272,6393,1963,4280,1858,5133,5547,5304	1883,1886,1743,1883,1498,1799,1791,1788	21707,21707,21701,21701,21701,21695,21568,21556	63190,64308,53405,63094,63808,63147,63145,63147		Other circRNA	7020	6521,499	AluJb,AluJb	917,1160	26901	23657,3244	MIR,MIRb	306,187	7967	1288,6679	L1MC,L1MA9	1125,1105	47452	34578,12874	L2c,L2c	191,207
chr5	37292980	37305312	circ_3253	9	-	0	0	0	0	0	0	0	0	0	0	0	9	NUP155	ENSG00000113569.15_2	4	ENST00000231498.7_1,ENST00000502533.5_1,ENST00000381843.6_1,ENST00000513532.1_1	1125,1125,1125,1125	9,9,9,9	34-33-32-31-30-29-28-27-26,13-12-11-10-9-8-7-6-5,34-33-32-31-30-29-28-27-26,33-32-31-30-29-28-27-26-25	2928	2087,2087,2087,2087	841,841,841,841		8108,1882,4165,4054	0,0,0,0	65971,5458,65575,65871	4742,1041,1040,979		Ambiguous circRNA	423	59,364	AluJb,AluY	1521,2613	46303	41545,4758	MIRc,MIRc	249,184	18838	6461,12377	L1MC5,L1ME3B	272,1178	30412	24971,5441	L2a,L2	306,287
chr3	8977554	8983488	circ_3254	9	-	2	3	2	2	0	0	0	0	0	0	0	0	RAD18	ENSG00000070950.9_3	2	ENST00000264926.6_1,ENST00000415439.5_1	620,620	3,3	7-6-5,7-6-5	28241	5416,5416	22151,23499		5873,1538	0,0	21698,21627	58795,54607		Other circRNA	6397	3661,2736	AluSc5,AluSg	2629,2307	21445	21189,256	MIRb,MIR	192,762	56494	55840,654	L1ME2z,L1ME3A	782,2473	34152	7214,26938	L2c,L2a	243,510
chr13	99061591	99064288	circ_3255	9	+	3	4	0	2	0	0	0	0	0	0	0	0	FARP1	ENSG00000152767.16_4	4	ENST00000595437.5_2,ENST00000627049.2_2,ENST00000319562.10_2,ENST00000457029.3_1	409,409,409,409	3,3,3,3	14-15-16,14-15-16,14-15-16,2-3-4	24238.5	13862,13862,13862,5216	12538,12538,12538,12538		4898,5075,10235,596	3204,3204,3112,0	266776,266240,266087,5267	37739,37737,43142,13464		Ambiguous circRNA	2055	709,1346	AluSx1,AluJo	2235,1821	21387	17512,3875	MIR,MIRb	516,261	17786	17295,491	L1ME4a,L1MC4a	227,381	40530	18833,21697	L2a,L2c	220,263
chr3	48793811	48845117	circ_3256	9	-	0	0	0	0	0	0	0	0	0	2	4	3	PRKAR2A	ENSG00000114302.15_3	2	ENST00000265563.12_1,ENST00000454963.5_1	669,669	8,8	9-8-7-6-5-4-3-2,9-8-7-6-5-4-3-2	43713	39651,39651	4062,4062		6460,1837	0,0	40162,40120	9800,8864		Other circRNA	1787	351,1436	AluY,AluSz6	1606,872	58630	2079,56551	MIR3,MIR3	223,199	2671	2424,247	L1MC,L1M	283,257	19866	2151,17715	L2,L2	394,512
chr6	7140880	7189555	circ_3257	9	+	0	3	0	0	3	0	0	0	0	0	0	3	RREB1	ENSG00000124782.19_5	1	ENST00000483150.1_1	864	6	2-3-4-5-6-7	22832	1350	21482		2822	0	1403	41111		AUG circRNA	9017	4072,4945	FLAM_C,AluSz6	776,1916	8265	7437,828	MIR3,MIR	253,464	87199	6614,80585	L1ME4a,L1MC4	253,1933	25254	8076,17178	L2a,L2a	440,544
chr12	9232234	9312621	circ_3258	9	-	0	0	0	0	0	0	0	0	0	0	0	9	PZP,A2M	ENSG00000175899.14_2,ENSG00000126838.9_3	4	ENST00000261336.6_1,ENST00000318602.11_1,ENST00000535230.5_1,ENST00000542567.1_1						289,308,289,308		4574,4808,4384,558	0,0,0,0	48345,43868,48340,79627	69201,11927,69293,1870	Unannotated SD,Unannotated SA,Unannotated SD,Unannotated SA	Ambiguous AUG circRNA	7478	1947,5531	AluSx1,AluSz6	2067,2214	4348	1135,3213	MIR,MIR	252,873	6485	2740,3745	L1PA11,L1ME3C	1886,772	64798	49033,15765	L2a,L2c	327,256
chr3	121215654	121217517	circ_3259	9	-	2	3	0	2	2	0	0	0	0	0	0	0	POLQ	ENSG00000051341.13_3	2	ENST00000621776.4_3,ENST00000264233.5_3	317,317	2,2	15-14,14-13	13978	10891,10891	3087,3087		9024,8745	0,0	47971,47336	65381,65377		Other circRNA	418	84,334	AluJb,AluSg7	985,2520	47950	9725,38225	MIR,MIR	695,609	12723	7692,5031	L1MB8,L1MEb	538,917	28183	22120,6063	L2c,L2a	237,706
chr7	148851036	148851432	circ_3260	9	+	2	0	0	2	5	0	0	0	0	0	0	0	ZNF398	ENSG00000197024.8_2	4	ENST00000426851.6_1,ENST00000485111.5_1,ENST00000475153.5_1,ENST00000491174.1_1	395,395,395,395	1,1,1,1	3,2,2,3	21954.5	25001,6703,6179,2663	11818,11818,11818,11818		5261,606,2854,2225	1412,0,1923,1412	27529,6837,6469,5542	28462,11895,26125,25598		Ambiguous circRNA	1167	791,376	AluSx,AluSq	2131,2041	79593	52886,26707	MIRb,MIR3	255,255	20831	15146,5685	L1ME4a,L1MA5	501,621	38278	37032,1246	L2a,L2	1116,640
chr1	89206670	89237562	circ_3261	9	+	0	3	0	0	0	0	0	0	0	0	3	3	PKN2	ENSG00000065243.19_3	3	ENST00000316005.11_1,ENST00000370521.7_1,ENST00000370513.9_2	932,932,932	5,5,5	2-3-4-5-6,2-3-4-5-6,2-3-4-5-6	69120	56360,56360,56360	12760,12760,12760		2621,6099,2869	1804,2933,2790	56766,56766,56415	34389,64376,61640		Other circRNA	3061	1673,1388	AluSz6,AluSz6	799,1234	23006	269,22737	MIRb,MIRb	475,217	8032	7943,89	L1MA6,L1MB5	1329,1870	11154	2528,8626	L2c,L2b	182,230
chr3	9495422	9506356	circ_3262	9	+	3	4	0	0	0	0	0	0	0	0	0	2	SETD5	ENSG00000168137.15_4	9	ENST00000402198.5_2,ENST00000406341.5_2,ENST00000407969.5_2,ENST00000302463.10_1,ENST00000493918.5_1,ENST00000399686.6_1,ENST00000413704.5_1,ENST00000466242.5_1,ENST00000421188.1_2	376,376,376,376,376,376,376,376,376	2,2,2,2,2,2,2,2,2	17-18,16-17,15-16,16-17,13-14,8-9,8-9,7-8,3-4	10680.444444444445	5109,5109,5109,5109,5109,5109,5109,5109,5109	5787,5787,5787,5787,5787,5787,5787,5787,3847		6804,6560,6442,4764,4842,3348,3414,4025,1316	4308,4308,4365,4016,0,2720,528,0,0	56020,55835,24814,23789,19746,11572,11569,10849,5769	13482,13482,13482,11806,11787,14568,11482,11787,8700		Ambiguous circRNA	3327	1993,1334	AluJb,AluY	1641,2657	7839	1322,6517	MIR3,MIR	341,720	44112	25581,18531	L1MC1,L1MC2	633,5808	56763	28950,27813	L2a,L2a	512,260
chr7	131060182	131099469	circ_3263	9	+	2	0	2	0	0	0	2	0	0	0	0	3	MKLN1	ENSG00000128585.17_3	4	ENST00000421797.6_1,ENST00000352689.10_1,ENST00000494785.5_1,ENST00000458153.5_1	742,742,742,745	7,7,7,7	3-4-5-6-7-8-9,2-3-4-5-6-7-8,2-3-4-5-6-7-8,2-3-4-5-6-7-8	108014	232483,47427,47427,47427	14323,14323,14323,14323		2441,11138,2369,2430	1916,2190,0,507	265328,47564,47541,47527	73134,81926,64250,73252		Ambiguous AUG circRNA	2312	326,1986	FAM,AluJo	760,1828	12875	2553,10322	MIR,MIRb	350,524	6076	704,5372	L1MC3,L1PA4	1907,883	8769	3742,5027	L2,L2	805,598
chr12	112743867	112757546	circ_3264	9	-	0	0	0	0	0	0	2	0	0	2	3	2	HECTD4	ENSG00000173064.12_4	2	ENST00000550722.5_2,ENST00000377560.9_2	1152,1152	6,6	7-6-5-4-3-2,7-6-5-4-3-2	84972	62210,62210	22762,22762		15374,15683	0,0	62350,62697	145876,145874		Ambiguous circRNA	1750	311,1439	AluJb,AluJb	2186,1594	39258	11148,28110	MIRc,MIRb	400,312	6524	3727,2797	L1ME1,HAL1	1040,327	18572	10825,7747	L2b,L2a	477,1597
chr6	146209155	146216113	circ_3265	9	-	0	5	0	2	0	0	2	0	0	0	0	0	SHPRH	ENSG00000146414.15_4	4	ENST00000367505.6_2,ENST00000438092.6_2,ENST00000629427.2_2,ENST00000275233.11_2	436,436,436,436	4,4,4,4	29-28-27-26,29-28-27-26,29-28-27-26,29-28-27-26	16790.75	15471,15471,15471,15471	1233,1580,1233,1233		7171,6964,7308,6619	0,0,0,0	69412,69120,69120,69120	3213,3207,3204,2527		Other circRNA	9754	3840,5914	AluJr,AluJb	2002,1696	20262	720,19542	MIR,MIRb	306,366	11060	1670,9390	L1MA8,L1MB7	12288,772	25464	10842,14622	L2a,L2	384,662
chr1	26594973	26596105	circ_3266	9	+	0	2	0	3	0	0	0	0	0	0	2	2	CEP85	ENSG00000130695.14_3	5	ENST00000451429.6_2,ENST00000476272.6_2,ENST00000252992.8_2,ENST00000640292.1_2,ENST00000453146.1_1	306,306,306,306,306	2,2,2,2,2	7-8,8-9,8-9,7-8,4-5	10081	8681,8681,8681,8681,8681	1400,1400,1400,1400,1400		4048,3492,3921,2273,2811	2124,2273,2276,2273,1297	34330,34283,34281,28699,10810	9424,9192,9194,7679,9193		Other circRNA	220	52,168	AluJb,AluYc	1678,2562	9213	9198,15	MIR3,MIR3	466,222	3017	1961,1056	HAL1,L1ME4a	413,247	2092	1586,506	L2b,L2a	278,241
chr4	17961887	17974508	circ_3267	9	-	0	0	0	2	0	0	0	0	0	4	0	3	LCORL	ENSG00000178177.15_5	7	ENST00000382224.5_4,ENST00000637787.1_1,ENST00000382226.5_4,ENST00000512376.2_1,ENST00000635767.1_2,ENST00000326877.8_1,ENST00000510451.5_1						47646,48713,48713,48713,48713,48713,48713		4977,9423,5002,495,10422,5597,1008	0,9196,0,0,0,0,0	47849,48858,48975,48870,48991,48991,48872	79670,118385,79636,19,119066,119066,114768	Unannotated SD,Unannotated SD,Unannotated SD,Unannotated SD,Unannotated SD,Unannotated SD,Unannotated SD	Ambiguous AUG circRNA	8576	2509,6067	AluSx,AluY	2291,2472	29540	28806,734	MIR,MIRb	202,303	4670	1339,3331	L1MEd,L1MA4A	227,5687	22885	21501,1384	L2a,L2a	247,389
chr4	4239553	4248070	circ_3268	9	-	0	0	0	5	4	0	0	0	0	0	0	0	TMEM128	ENSG00000132406.11_2	2	ENST00000254742.6_1,ENST00000382753.4_1	407,407	3,3	4-3-2,4-3-2	3081.5	1258,1763	1571,1571		1732,1216	0,0	1869,1869	2285,2274		AUG circRNA	583	410,173	AluSg4,AluJr	2208,1271	3305	762,2543	MIR3,MIRb	286,502	5909	1352,4557	L1MC,L1MA8	408,2674	17146	2671,14475	L2c,L2	298,332
chr4	74285970	74316470	circ_3269	9	+	2	3	0	0	2	0	2	0	0	0	0	0	ALB,AFP	ENSG00000163631.16_4,ENSG00000081051.7_3	14	ENST00000226359.2_2,ENST00000508932.5_1,ENST00000495173.1_1,ENST00000415165.6_1,ENST00000621628.4_1,ENST00000508838.5_1,ENST00000295897.8_2,ENST00000505649.5_1,ENST00000395792.6_2,ENST00000503124.5_1,ENST00000401494.7_1,ENST00000621085.4_1,ENST00000476441.6_1,ENST00000511370.1_3					1648,799,615,615,615,1648,615,615,1648,615,615,615,615,615			1900,366,441,1472,1594,723,2248,1498,2469,1728,1646,1406,1592,1508	1855,0,0,1244,1180,0,1816,0,1816,1369,1473,1180,314,1353	15993,973,707,15967,15999,30295,16015,11616,15909,15953,15946,15967,15953,10914	4990,29536,29534,29497,29343,4988,29341,29553,5421,29531,29531,29499,29535,29529	Unannotated SA,Unannotated SD,Unannotated SD,Unannotated SD,Unannotated SD,Unannotated SA,Unannotated SD,Unannotated SD,Unannotated SA,Unannotated SD,Unannotated SD,Unannotated SD,Unannotated SD,Unannotated SD	Ambiguous AUG circRNA	15025	2216,12809	AluSc8,AluSx3	1579,1940	1681	870,811	MIRb,MIRb	364,383	18257	9401,8856	L1MA3,L1PA5	476,2145	10206	3209,6997	L2c,L2a	189,2624
chr6	154743639	154763424	circ_3270	9	-	0	0	0	0	0	0	0	0	0	2	5	2	CNKSR3	ENSG00000153721.18_3	2	ENST00000607772.5_2,ENST00000479339.5_1	722,722	7,7	9-8-7-6-5-4-3,9-8-7-6-5-4-3	15888	7805,7805	8083,8083		21050,2010	0,0	68369,36201	35002,16396		Ambiguous circRNA	269	54,215	AluY,AluY	2569,2540	8711	1905,6806	MIR,MIR	580,476	17740	16149,1591	L1ME1,L1MA8	776,5232	61614	442,61172	L2a,L2a	328,896
chr5	56152426	56184184	circ_3271	9	+	0	2	3	0	0	0	0	0	0	2	0	2	MAP3K1	ENSG00000095015.5_2	1	ENST00000399503.3_1	3889	18	2-3-4-5-6-7-8-9-10-11-12-13-14-15-16-17-18-19	45719	40545	5174		6991	4519	41026	7795		Other circRNA	2945	2138,807	AluSq2,AluSx4	2199,2229	14896	13643,1253	MIR,MIRb	862,582	5510	2440,3070	L1M5,L1P1	359,7864	4365	2664,1701	L2a,L2c	294,210
chr9	140605418	140611634	circ_3272	9	+	0	0	0	3	0	0	0	0	0	4	0	2	EHMT1	ENSG00000181090.20_5	6	ENST00000460843.5_2,ENST00000462484.5_1,ENST00000629335.2_2,ENST00000636027.1_2,ENST00000460486.3_2,ENST00000637161.1_2	619,619,619,619,619,619	2,2,2,2,2,2	2-3,2-3,2-3,2-3,2-3,2-3	77816.66666666667	91918,91918,91918,44915,43473,35756	11167,11167,11167,11167,11167,11167		5110,2691,3590,3093,814,5022	3870,2411,1661,0,0,3779	92004,91975,91954,45011,43617,35781	118945,67211,47575,96227,11218,118918		Ambiguous AUG circRNA	2046	485,1561	AluSz6,AluSx1	2096,2243	60619	17419,43200	MIR,MIR3	536,180	29568	27129,2439	L1ME4a,L1MD2	367,602	148302	811,147491	L2a,L2	259,234
chr6	168314847	168325771	circ_3273	9	+	0	0	0	0	0	0	0	0	0	3	2	4	MLLT4	ENSG00000130396.20_4	8	ENST00000344191.8_1,ENST00000351017.8_2,ENST00000392108.7_1,ENST00000392112.5_3,ENST00000366809.6_1,ENST00000447894.6_4,ENST00000400822.7_1,ENST00000366806.6_2	1034,1034,1034,1034,1034,1034,1034,1034	7,7,7,7,7,7,7,7	16-17-18-19-20-21-22,17-18-19-20-21-22-23,16-17-18-19-20-21-22,15-16-17-18-19-20-21,15-16-17-18-19-20-21,16-17-18-19-20-21-22,16-17-18-19-20-21-22,16-17-18-19-20-21-22	20475.25	2679,745,2679,2679,2679,2679,2679,2679	18038,18038,18038,18038,18038,18038,18038,18038		5218,5789,6782,7427,4811,5442,7559,5929	4967,5462,4926,5200,0,5442,5471,5314	87207,87207,87177,87177,87035,87035,87035,86533	37570,44999,39205,46929,27171,44844,46932,45141		Ambiguous circRNA	9395	8046,1349	AluY,AluJr4	2491,1626	12675	5909,6766	MIR3,MIRb	219,246	49638	2203,47435	L1MB5,L1MA7	692,495	11817	9436,2381	L2,L2	1136,208
chr11	86778735	86786828	circ_3274	9	+	3	0	3	0	0	0	0	0	0	0	3	0	TMEM135	ENSG00000166575.16_3	5	ENST00000525018.5_1,ENST00000305494.5_1,ENST00000529023.5_1,ENST00000526733.5_1,ENST00000340353.11_1					29508,29508,29508,29508,29508			748,2418,1090,492,3924	0,1362,0,0,1297	29709,29687,29802,29773,29850	201662,246564,82099,81622,247972	Unannotated SD,Unannotated SD,Unannotated SD,Unannotated SD,Unannotated SD	Ambiguous circRNA	5607	2789,2818	AluSx1,AluSx	2320,2082	17914	7887,10027	MIRb,MIRc	271,507	15615	14501,1114	L1PA2,L1MD2	27330,1795	8422	1693,6729	L2c,L2	241,287
chr2	63169852	63206470	circ_3275	9	+	0	0	0	0	0	0	0	0	0	2	4	3	EHBP1	ENSG00000115504.14_4	4	ENST00000405015.7_2,ENST00000431489.5_2,ENST00000263991.9_1,ENST00000405289.5_2	1418,1418,1418,1418	5,5,5,5	11-12-13-14-15,11-12-13-14-15,12-13-14-15-16,10-11-12-13-14	78174.5	68186,68186,68186,68186	11381,11381,8596,8596		4085,5053,5140,3568	3461,3461,3672,3568	268867,236976,236852,235526	66262,67152,67152,66165		Other circRNA	4507	3145,1362	AluSx3,AluJr	2311,838	23711	5273,18438	MIRb,MIR3	472,192	29696	9701,19995	L1MB2,L1MB5	2616,2689	9156	2898,6258	L2a,L2b	910,218
chr1	62455839	62550320	circ_3276	9	+	0	0	0	0	0	0	0	0	0	6	3	0	PATJ	ENSG00000132849.20_4	10	ENST00000642238.1_1,ENST00000635214.1_1,ENST00000459752.5_1,ENST00000484562.5_1,ENST00000371158.6_2,ENST00000635023.1_1,ENST00000484937.5_1,ENST00000646453.1_1,ENST00000635137.1_2,ENST00000307297.8_1	701,701,701,701,701,701,701,701,701,701	6,6,6,6,6,6,6,6,6,6	28-29-30-31-32-33,28-29-30-31-32-33,28-29-30-31-32-33,28-29-30-31-32-33,28-29-30-31-32-33,29-30-31-32-33-34,16-17-18-19-20-21,2-3-4-5-6-7,2-3-4-5-6-7,2-3-4-5-6-7	77691.4	62339,62339,62339,62339,62339,62339,62339,37757,37757,37757	23789,15671,29405,23789,23789,23789,23789,23789,23789,15671		8686,4827,5315,5413,8462,5206,4957,5216,2281,1573	5606,0,0,0,5364,2035,3378,1983,1765,1347	247762,247691,247691,247691,247691,247623,184658,38115,38093,37856	79302,29602,30262,30277,79272,30119,78856,79302,94027,32745		Ambiguous circRNA	1428	102,1326	FAM,FLAM_C	1106,907	1559	758,801	MIRb,MIRb	302,198	27855	2716,25139	L1M5,L1MA10	613,626	6220	530,5690	L2b,L2c	344,209
chr11	9735012	9754257	circ_3277	9	+	3	4	0	0	0	0	0	0	0	0	2	0	SWAP70	ENSG00000133789.14_2	2	ENST00000318950.10_1,ENST00000524817.5_1	835,835	5,5	3-4-5-6-7,3-4-5-6-7	24683	19180,19180	5503,5503		4870,2997	1746,0	49389,49331	20281,9243		Ambiguous circRNA	2780	845,1935	AluYc,AluJo	257,1793	16087	3171,12916	MIRb,MIRb	285,436	15255	14138,1117	L1MB7,L1ME3D	1504,323	6785	1027,5758	L2c,L2c	308,286
chr1	91382196	91406866	circ_3278	8	-	0	3	0	0	3	0	0	0	0	2	0	0	ZNF644	ENSG00000122482.20_2	3	ENST00000370440.5_1,ENST00000337393.9_1,ENST00000498303.5_1						41001,41001,41001		5696,5757,511	0,0,0	80164,80946,80772	1342,1338,24309	Unannotated SD,Unannotated SD,Unannotated SD	Ambiguous AUG circRNA	4631	1850,2781	AluY,AluY	2443,2396	55421	37215,18206	MIR,MIR	190,716	41685	9252,32433	L1MB5,L1M5	443,440	9987	1129,8858	L2c,L2a	412,226
chr2	106739425	106746234	circ_3279	8	-	3	2	0	3	0	0	0	0	0	0	0	0	UXS1	ENSG00000115652.14_2	5	ENST00000283148.11_1,ENST00000409501.7_1,ENST00000409032.5_1,ENST00000416298.5_1,ENST00000444193.5_1	284,284,284,284,284	3,3,3,3,3	9-8-7,9-8-7,4-3-2,5-4-3,6-5-4	26787.6	15412,15412,8397,28280,15412	10205,10205,10205,10205,10205		2084,1824,1925,694,793	0,0,0,0,0	64561,64521,9103,30847,30806	29667,29462,29366,18176,10327		Ambiguous circRNA	28263	11675,16588	AluJb,AluSp	1967,2442	11386	10851,535	MIR,MIRc	410,227	11062	1114,9948	L1PA2,L1ME4a	29308,239	20084	8394,11690	L2b,L2a	251,264
chr16	29845053	29845387	circ_3280	8	+	2	0	0	0	2	2	0	0	0	0	0	2	MVP	ENSG00000013364.18_3	3	ENST00000563915.5_1,ENST00000395353.5_1,ENST00000357402.9_1	254,254,254	2,2,2	4-5,4-5,4-5	4298	2660,2660,2660	1638,1638,1638		848,2910,2855	0,2668,2668	13339,13339,13325	1721,13973,13973		Ambiguous circRNA	453	123,330	AluJo,AluJr	1854,1556	6762	6164,598	MIR3,MIR	319,286	48576	44505,4071	L1MB7,L1MB7	456,1561	38614	14326,24288	L2,L2a	596,474
chr9	19276155	19305525	circ_3281	8	+	0	0	0	2	0	0	0	0	0	3	0	3	DENND4C	ENSG00000137145.20_3	2	ENST00000434457.6_3,ENST00000602925.5_2	1495,1495	9,9	2-3-4-5-6-7-8-9-10,2-3-4-5-6-7-8-9-10	56215	45325,45325	10890,10890		6685,6799	5845,5699	45723,45723	67071,67331		AUG circRNA	1841	251,1590	AluSx,AluJb	2140,1899	39023	31218,7805	MIR,MIR	336,444	3892	1527,2365	L1ME1,L1ME3C	3038,300	42425	26938,15487	L2a,L2	602,443
chr2	209209834	209212747	circ_3282	8	+	2	2	2	2	0	0	0	0	0	0	0	0	PIKFYVE	ENSG00000115020.16_3	1	ENST00000264380.8_1	344	3	33-34-35	4463	2462	2001		9859	6256	78844	10728		Other circRNA	1437	993,444	AluY,FLAM_C	2174,792	10782	5809,4973	MIRc,MIR	222,245	25586	12162,13424	L1ME4a,L1MB2	232,1634	29925	3096,26829	L2a,L2c	273,433
chr2	29124852	29137074	circ_3283	8	+	2	2	0	0	2	0	0	0	0	0	0	2	WDR43	ENSG00000163811.11_3	1	ENST00000407426.7_1	517	4	2-3-4-5	10749	7064	3685		3515	2016	7344	34014		Other circRNA	1945	1505,440	AluSg7,AluSc	2227,2524	42492	3906,38586	MIR,MIRc	223,192	20340	17175,3165	L1M5,L1M5	331,1066	19347	9716,9631	L2a,L2	1702,309
chr6	128385902	128411137	circ_3284	8	-	0	2	0	2	0	0	0	0	0	0	4	0	PTPRK	ENSG00000152894.14_5	9	ENST00000368226.8_1,ENST00000532331.5_1,ENST00000368213.9_1,ENST00000368210.7_3,ENST00000368215.7_1,ENST00000368207.7_3,ENST00000531050.5_1,ENST00000524481.5_1,ENST00000524534.5_1	1026,1026,1026,1026,1026,1026,1026,1026,1026	6,6,6,6,6,6,6,6,6	13-12-11-10-9-8,13-12-11-10-9-8,13-12-11-10-9-8,13-12-11-10-9-8,13-12-11-10-9-8,13-12-11-10-9-8,11-10-9-8-7-6,13-12-11-10-9-8,13-12-11-10-9-8	143901.77777777778	94440,94440,94440,94440,94440,94440,94440,94440,94440	55490,55490,55490,55490,55493,55490,55490,55490,1233		6057,5724,5785,4993,4621,4724,2497,3138,2427	0,0,0,0,0,0,2438,0,0	430682,430484,430591,430624,430366,430591,307625,430607,430523	95979,95781,95781,94921,94862,94645,64771,64771,1322		Ambiguous circRNA	5100	3320,1780	AluSx1,AluJr4	2170,1554	9609	8010,1599	MIR,MIR	256,481	7924	5190,2734	L1MA7,L1ME3	414,441	14908	11226,3682	L2,L2b	305,198
chr13	111274562	111276626	circ_3285	8	+	0	0	2	2	0	2	2	0	0	0	0	0	NAXD	ENSG00000213995.11_3	2	ENST00000470164.2_1,ENST00000309957.2_2	195,195	2,2	2-3,2-3	8541.0	6569,6442	3160,911		2368,2649	0,1163	6625,6555	15714,15714		Ambiguous circRNA	356	169,187	AluSx1,AluSp	2258,2307	9252	4378,4874	MIRc,MIR	286,220	29129	24116,5013	L1MB3,L1MB3	1252,2951	55608	53654,1954	L2b,L2	233,256
chr6	47471015	47522502	circ_3286	8	+	0	2	0	0	2	0	0	0	0	0	2	2	CD2AP	ENSG00000198087.7_3	1	ENST00000359314.5_1	533	4	2-3-4-5	44330	25032	19298		5394	1902	25491	72497		Other circRNA	3667	2042,1625	AluJo,AluSp	907,318	27702	22607,5095	MIR,MIR3	914,222	20021	3556,16465	HAL1,L1MEc	238,505	42174	29557,12617	L2c,L2a	186,285
chr6	82922423	82924546	circ_3287	8	-	0	2	0	2	2	0	0	0	0	0	2	0	IBTK	ENSG00000005700.14_3	4	ENST00000306270.11_2,ENST00000503400.5_1,ENST00000510291.5_2,ENST00000369751.2_1	688,688,688,688	2,2,2,2	13-12,13-12,12-11,13-12	2382	1247,1247,1247,1247	1135,1135,1135,1135		6025,5210,4081,4413	0,0,0,0	32925,32842,25736,32925	42724,41964,41295,21376		Ambiguous circRNA	1096	675,421	AluSx1,AluSx1	2223,2090	18951	8397,10554	MIRc,MIR	180,304	7262	4287,2975	L1PA11,L1MB7	1098,8892	4588	1901,2687	L2b,L2b	386,280
chr7	94740570	94791283	circ_3288	8	+	0	0	0	0	0	0	0	0	0	0	2	6	PPP1R9A	ENSG00000158528.11_3	6	ENST00000433360.5_2,ENST00000340694.8_2,ENST00000424654.5_1,ENST00000433881.5_2,ENST00000456331.6_1,ENST00000289495.7_2	356,356,356,356,356,356	3,3,3,3,3,3	3-4-5,3-4-5,3-4-5,3-4-5,2-3-4,2-3-4	236129	199751,199751,199751,199751,199751,199751	36378,36378,36378,36378,36378,36378		5349,9673,4040,9912,10073,3965	4106,3282,3745,3282,3745,3873	203622,203622,203584,202980,201361,201176	129294,134442,128384,134431,134444,128393		Other circRNA	3146	1392,1754	AluJr4,AluSx1	1606,2200	37148	6577,30571	MIRb,MIRb	209,322	7489	3071,4418	L1ME4a,L1MA4A	319,11096	18929	16091,2838	L2,L2c	199,344
chr12	28603093	28637098	circ_3289	8	+	0	0	0	0	0	0	0	0	0	0	4	4	CCDC91	ENSG00000123106.10_3	6	ENST00000535520.5_1,ENST00000539107.5_2,ENST00000545336.5_1,ENST00000543809.5_1,ENST00000381259.5_1,ENST00000540401.5_1	449,449,449,449,449,449	4,4,4,4,4,4	11-12-13-14,8-9-10-11,12-13-14-15,10-11-12-13,8-9-10-11,8-9-10-11	124876.16666666666	58750,87646,58750,37223,58750,58750	64898,64898,64898,64898,64898,64898		1611,2428,2722,1653,2322,1427	165,1207,1314,796,1314,0	270884,259734,259715,194157,192961,181558	65026,66001,66001,65075,66000,65029		Ambiguous circRNA	3480	2490,990	AluJr,AluSx1	735,2325	10007	1842,8165	MIR,MIRc	439,236	4496	2687,1809	HAL1b,L1MB1	318,2091	34418	19730,14688	L2c,L2a	202,589
chr1	82302569	82372915	circ_3290	8	+	2	0	0	0	2	0	0	0	0	0	0	4	ADGRL2	ENSG00000117114.19_4	13	ENST00000370721.5_1,ENST00000370727.5_3,ENST00000370725.5_4,ENST00000370723.5_1,ENST00000370728.5_2,ENST00000370730.5_3,ENST00000469377.6_1,ENST00000359929.7_3,ENST00000370715.5_1,ENST00000370713.5_1,ENST00000319517.10_3,ENST00000627151.2_1,ENST00000370717.6_2	385,385,385,385,385,385,385,385,385,385,385,385,385	2,2,2,2,2,2,2,2,2,2,2,2,2	5-6,5-6,5-6,5-6,5-6,5-6,6-7,3-4,2-3,2-3,2-3,2-3,2-3	89660.76923076923	75033,75033,75033,75033,75033,75033,75033,75033,36373,36373,36373,36373,36373	29497,29497,29497,29497,29497,29497,29497,29497,29497,29497,29497,29497,29497		4998,5139,5267,5229,6277,6149,3142,4653,5563,5363,5459,5767,5851	4134,4275,4403,4365,4359,4231,0,4193,3514,3354,4193,4275,4359	530719,530719,530719,530719,530719,530719,530686,137115,36488,36488,36488,36488,36488	84137,84137,84137,84137,85191,85191,85205,84195,84965,84965,84965,85191,85191		Ambiguous AUG circRNA	7169	4442,2727	AluSx3,AluSx1	2301,2195	11212	4867,6345	MIRb,MIR3	452,181	65389	65000,389	L1MEd,L1MC2	437,1304	83983	13039,70944	L2c,L2c	282,238
chr12	115163081	115164479	circ_3291	8	+	0	0	0	5	0	0	0	0	0	0	0	3	RP4-601P9.2	ENSG00000257817.1_4	1	ENST00000551875.1_1					11278			1325	0	11466	41283	Unannotated SD	Other circRNA	1318	1220,98	AluJr4,AluJb	1928,1844	6401	3455,2946	MIRb,MIRc	405,254	97331	96008,1323	L1ME3B,L1MA4A	1970,488	9392	8647,745	L2c,L2a	275,302
chr16	85810160	85814886	circ_3292	8	-	0	0	0	0	0	0	0	0	0	4	2	2	EMC8	ENSG00000131148.8_3	3	ENST00000595980.5_3,ENST00000253457.7_1,ENST00000435200.2_1						4664,7694,7694		551,1957,1931	253,0,0	22,18260,18328	4797,2069,2069	Unannotated SA,Unannotated SD,Unannotated SD	AUG circRNA	1255	142,1113	AluJr,AluSx1	1599,2135	6555	5093,1462	MIR3,MIR	180,350	15310	9868,5442	L1M5,L1ME3B	246,384	15708	13976,1732	L2c,L2a	186,186
chr15	101775286	101775782	circ_3293	8	-	0	0	3	0	0	0	0	0	0	0	2	3	CHSY1	ENSG00000131873.6_3	1	ENST00000254190.3_1	495	1	2	71662	15560	56102		4547	0	16355	59359		Other circRNA	5736	5520,216	AluSg,AluSg	2217,2204	12107	3571,8536	MIR,MIR	184,462	4827	2560,2267	L1MB3,L1M5	794,485	8663	366,8297	L2a,L2a	220,237
chr18	8714136	8720494	circ_3294	8	+	0	3	2	0	0	0	0	0	0	0	3	0	MTCL1	ENSG00000168502.17_3	5	ENST00000359865.7_1,ENST00000517570.5_1,ENST00000522146.1_1,ENST00000400050.7_1,ENST00000306329.15_1					57337,57337,57337,57337,57337			6076,5994,576,6026,5704	4747,4625,0,4747,5704	3232,6728,3237,3759,8478	112282,112281,57481,112281,108450	Unannotated SA,Unannotated SA,Unannotated SA,Unannotated SA,Unannotated SA	Ambiguous AUG circRNA	5467	186,5281	AluJo,AluY	1038,2634	15637	346,15291	MIRc,MIRc	198,259	5616	2273,3343	L1PA2,L1MB5	7995,1693	6772	5931,841	L2c,L2b	221,206
chr6	76368977	76380436	circ_3295	8	+	0	0	0	0	0	2	0	0	0	2	0	4	SENP6	ENSG00000112701.17_3	4	ENST00000370010.6_1,ENST00000327284.12_1,ENST00000447266.6_1,ENST00000424947.6_2	838,838,838,838	4,4,4,4	7-8-9-10,7-8-9-10,8-9-10-11,5-6-7-8	16176	11461,11461,11461,11461	4715,4715,4715,4715		4621,2685,6477,2672	3295,2043,3315,1736	57753,57335,57215,25558	45184,8255,47558,9147		Other circRNA	2367	261,2106	AluJr,AluY	1454,2529	18160	12747,5413	MIR,MIRb	573,391	7781	3480,4301	L1ME2z,L1MC4	1977,311	44897	1526,43371	L2c,L2c	373,260
chr3	138244331	138256189	circ_3296	8	-	2	0	0	3	0	0	3	0	0	0	0	0	CEP70	ENSG00000114107.8_5	6	ENST00000264982.7_2,ENST00000489254.5_4,ENST00000484888.5_1,ENST00000474781.5_1,ENST00000481834.5_3,ENST00000468900.5_2	474,474,474,474,474,474	5,5,5,5,5,5	11-10-9-8-7,7-6-5-4-3,11-10-9-8-7,11-10-9-8-7,11-10-9-8-7,10-9-8-7-6	54224.2	32971,54507,32971,32971,32971	16946,16946,16946,16946,16946		2714,1797,1975,2010,2021,1006	0,0,0,0,0,0	57009,56972,56877,56992,56901,56891	31146,30732,30487,30477,25606,0		Other circRNA	9462	1668,7794	AluSz,AluY	1814,2268	67088	56503,10585	MIRb,MIR	432,314	1461	1395,66	L1M4,L1PA4	756,24796	41438	32201,9237	L2,L2a	1069,428
chr11	102221076	102248773	circ_3297	8	+	0	4	2	0	0	0	2	0	0	0	0	0	BIRC2	ENSG00000110330.8_4	1	ENST00000532832.5_1					1627			502	0	3132	27477	Unannotated SD	Other circRNA	10977	7670,3307	AluSx,AluSx1	2100,1717	10654	8650,2004	MIR,MIRb	246,272	11049	5256,5793	L1MC5,L1M4	718,738	14874	9419,5455	L2b,L2	679,201
chr3	65595418	65607763	circ_3298	8	-	0	4	2	0	0	0	2	0	0	0	0	0	MAGI1	ENSG00000151276.23_3	1	ENST00000470990.5_1	338	2	7-6	211500	95387	116113		2121	0	285587	179668		Other circRNA	1750	464,1286	AluSx1,AluSq2	2179,2234	4969	3336,1633	MIR,MIRc	675,397	6266	5774,492	L1ME3C,L1ME3	518,3227	20512	3793,16719	L2b,L2a	239,395
chr4	1919867	1920350	circ_3299	8	+	0	0	3	0	0	0	0	0	0	0	0	5	NSD2	ENSG00000109685.17_3	10	ENST00000508803.5_2,ENST00000514045.5_2,ENST00000353275.9_2,ENST00000382892.6_2,ENST00000382891.9_2,ENST00000420906.6_2,ENST00000312087.10_2,ENST00000382895.7_2,ENST00000503128.5_2,ENST00000398261.5_2	482,482,482,482,482,482,482,482,482,482	1,1,1,1,1,1,1,1,1,1	5,5,7,6,5,7,7,7,5,4	13107	1104,1104,1104,1104,1104,1104,1104,1104,1104,1104	12003,12003,12003,12003,12003,12003,12003,12003,12003,12003		4229,3955,7955,7683,7512,5098,8025,7803,8558,8381	4077,1882,1935,4077,4077,1882,1935,4077,1935,1935	46717,46680,25359,25359,25359,25296,25296,25296,18923,17515	60291,23127,63580,63580,63583,23952,63580,63584,30195,30195		Other circRNA	314	72,242	AluSz6,AluJb	1903,1871	20551	10954,9597	MIRb,MIRb	322,370	4126	2322,1804	HAL1,L1M5	355,312	95294	22760,72534	L2a,L2a	355,247
chr20	31379406	31380576	circ_3300	8	+	4	0	0	0	0	2	0	0	0	0	0	2	DNMT3B	ENSG00000088305.18_3	6	ENST00000328111.6_3,ENST00000353855.6_2,ENST00000348286.6_2,ENST00000443239.7_2,ENST00000456297.6_2,ENST00000201963.3_3	251,251,251,251,251,251	2,2,2,2,2,2	8-9,8-9,8-9,7-8,6-7,8-9	4915.833333333334	2589,2589,2589,2589,2589,2589	766,2639,2639,2639,2639,2639		4313,4215,4028,2655,2297,4233	2540,2481,2294,2169,2068,2516	29216,29177,29177,29005,28959,11749	16586,16586,16586,15510,15299,16586		Other circRNA	1080	639,441	AluJo,AluSz	1446,1477	24391	12208,12183	MIRb,MIR3	216,380	54142	40131,14011	L1MC4,L1M5	617,317	36356	14691,21665	L2b,L2b	187,259
chr2	47635539	47672796	circ_3301	8	+	4	2	0	2	0	0	0	0	0	0	0	0	MSH2	ENSG00000095002.14_4	7	ENST00000233146.6_1,ENST00000543555.5_1,ENST00000645506.1_1,ENST00000646415.1_1,ENST00000645339.1_1,ENST00000644092.1_1,ENST00000406134.5_1	1168,1168,1168,1168,1168,1168,1168	7,7,7,7,7,7,7	2-3-4-5-6-7-8,3-4-5-6-7-8-9,2-3-4-5-6-7-8,2-3-4-5-6-7-8,2-3-4-5-6-7-8,2-3-4-5-6-7-8,2-3-4-5-6-7-8	22373	4999,4999,4999,4999,4999,4999,4999	17374,17374,17374,17374,17374,17374,17374		3291,3007,7876,4505,3094,5323,3612	2789,2591,2758,2800,2740,1666,2750	5432,5334,5282,5282,5282,5282,5271	37571,37570,121499,188652,215445,217489,67577		Other circRNA	3176	2803,373	AluY,AluJr4	1032,1514	22428	4378,18050	MIR,MIR3	419,277	22555	13525,9030	L1MB8,L1PA5	4201,5927	84832	2666,82166	L2a,L2b	283,281
chr4	107246141	107253040	circ_3302	8	+	0	0	2	0	2	2	0	0	0	2	0	0	AIMP1	ENSG00000164022.16_2	3	ENST00000442366.5_1,ENST00000358008.7_1,ENST00000394701.4_1	624,624,624	4,4,4	2-3-4-5,2-3-4-5,2-3-4-5	13779.666666666666	9349,8641,8391	4986,4986,4986		2512,2405,2579	933,933,1004	9375,9289,8478	17337,16608,17343		Ambiguous AUG circRNA	4366	1984,2382	AluSx1,AluSx	2150,2027	4754	2563,2191	MIR,MIRc	200,197	19649	11250,8399	HAL1,L1PA16	321,11288	7265	4569,2696	L2b,L2a	247,1137
chr6	56564450	56600087	circ_3303	8	-	0	0	0	0	0	0	0	0	0	3	3	2	DST	ENSG00000151914.19_5	10	ENST00000421834.6_4,ENST00000312431.10_4,ENST00000370788.6_2,ENST00000361203.7_2,ENST00000520645.5_1,ENST00000523967.5_1,ENST00000449297.6_1,ENST00000521821.1_1,ENST00000522538.5_3,ENST00000523817.1_1	319,319,319,319,319,319,319,319,319,319	4,4,4,4,4,4,4,4,4,4	5-4-3-2,6-5-4-3,5-4-3-2,5-4-3-2,6-5-4-3,5-4-3-2,8-7-6-5,5-4-3-2,5-4-3-2,6-5-4-3	124142	107766,116108,107766,107766,116108,116108,116108,107766,50482,6982	28846,28846,28846,28846,28846,28846,28846,28846,28846,28846		17936,17661,17564,22333,4564,2886,2091,729,559,538	0,0,0,0,0,0,0,0,0,0	108376,116627,108376,107864,116662,116428,219339,107857,50590,107926	241664,241664,241657,240685,85189,60737,59186,29165,28978,28914		Ambiguous circRNA	2630	1602,1028	AluJb,AluSc8	1803,2481	9644	326,9318	MIRc,MIRc	414,425	2190	1520,670	L1M5,L1PA16	441,1245	19233	16837,2396	L2c,L2	295,202
chr17	44127898	44172067	circ_3304	8	-	0	0	0	0	0	0	2	0	0	2	2	2	KANSL1	ENSG00000120071.13_4	10	ENST00000432791.6_3,ENST00000572904.6_3,ENST00000574590.6_3,ENST00000638275.1_2,ENST00000575318.6_3,ENST00000262419.10_3,ENST00000639531.1_1,ENST00000639150.1_1,ENST00000639853.1_1,ENST00000571698.2_2	726,726,726,726,726,726,726,726,625,726	5,5,5,5,5,5,5,5,4,5	7-6-5-4-3,7-6-5-4-3,8-7-6-5-4,7-6-5-4-3,8-7-6-5-4,7-6-5-4-3,6-5-4-3-2,7-6-5-4-3,5-4-3-2,7-6-5-4-3	92084.6	76154,76154,76154,76154,76154,76154,76154,128970,76154,76154	10649,10649,10649,10649,10649,10649,10649,10649,10649,10649		5328,4958,5131,5338,4920,5294,2719,1802,1418,2268	0,0,0,0,0,0,0,0,0,0	98497,128975,130688,98699,130666,98099,77482,129992,76715,99200	20617,20617,20617,20616,20616,20577,18276,17453,11897,10663		Ambiguous circRNA	3373	1435,1938	AluJb,AluSq	855,2112	14569	6574,7995	MIRc,MIRb	197,630	9753	542,9211	L1ME3C,L1M4	267,641	58467	8030,50437	L2b,L2b	289,227
chr20	2903852	2969120	circ_3305	8	+	0	0	0	0	0	0	0	0	0	0	3	5	PTPRA	ENSG00000132670.20_4	5	ENST00000380393.7_2,ENST00000216877.10_2,ENST00000399903.6_2,ENST00000318266.9_2,ENST00000356147.3_2	858,832,858,921,921	8,7,8,8,8	6-7-8-9-10-11-12-13,2-3-4-5-6-7-8,2-3-4-5-6-7-8-9,2-3-4-5-6-7-8-9,1-2-3-4-5-6-7-8	68139.75	57890,49447,49447,49447	16582,16582,16582,16582		3608,3702,3313,3195,3112	2388,2362,2388,2362,2362	59023,49718,49711,49524,0	50200,50602,50194,50200,50194		AUG circRNA	737	58,679	AluJb,AluSc	1213,2294	19999	4156,15843	MIRb,MIRc	578,257	13513	5561,7952	L1MEd,L1ME4a	444,743	17879	3664,14215	L2b,L2c	252,454
chr15	41988272	42032401	circ_3306	8	+	0	0	0	0	0	0	0	0	0	2	0	6	MGA	ENSG00000174197.16_1	4	ENST00000545763.5_1,ENST00000219905.11_1,ENST00000566586.5_1,ENST00000570161.5_1	3509,3509,3509,3509	12,12,12,12	3-4-5-6-7-8-9-10-11-12-13-14,3-4-5-6-7-8-9-10-11-12-13-14,2-3-4-5-6-7-8-9-10-11-12-13,2-3-4-5-6-7-8-9-10-11-12-13	31505.5	26117,26117,26117,26117	8434,2343,8434,2343		11390,12018,14417,11836	8549,9175,8549,9175	35663,35663,27247,27180	29738,29740,32878,29738		Other circRNA	1451	588,863	AluSc,AluSc	2413,2586	65779	51230,14549	MIR3,MIRb	311,567	17833	2624,15209	L1PA3,L1ME3C	2711,351	31707	11838,19869	L2c,L2	570,392
chr21	17183455	17199522	circ_3307	8	+	0	0	0	0	0	0	0	0	0	4	0	4	USP25	ENSG00000155313.15_3	3	ENST00000285679.10_2,ENST00000285681.6_1,ENST00000400183.6_2	830,830,830	6,6,6	9-10-11-12-13-14,9-10-11-12-13-14,9-10-11-12-13-14	5580	2252,2252,2252	3328,3328,3328		3949,5191,5315	3144,3239,3352	81112,81112,81112	51708,52855,52866		Other circRNA	9442	3909,5533	AluJo,AluSc8	1770,2285	15520	123,15397	MIR,MIR3	341,240	2971	1002,1969	L1MB2,L1PA15	3858,1254	7428	6375,1053	L2a,L2b	274,198
chr17	54926056	54934026	circ_3308	8	+	2	4	0	0	2	0	0	0	0	0	0	0	DGKE	ENSG00000153933.9_2	2	ENST00000572944.1_1,ENST00000284061.7_2					631,631			5169,8648	1359,1693	13730,14597	9411,12902	Unannotated SD,Unannotated SD	Other circRNA	388	238,150	AluJb,AluSx1	2032,2332	2977	880,2097	MIRb,MIRb	458,587	30173	1473,28700	L1M5,HAL1b	368,273	15209	11700,3509	L2c,L2c	414,590
chr3	50137414	50143142	circ_3309	8	+	0	0	0	0	2	0	0	0	0	2	2	2	RBM5	ENSG00000003756.16_4	3	ENST00000347869.7_1,ENST00000464087.6_1,ENST00000395174.6_1	510,2988,437	6,5,5	5-6-7-8-9-10,5-6-7-8-9,2-3-4-5-6	7165	6107,6107,6107	1058,1058,1058		3163,5591,928	2424,0,169	11074,11019,6264	13312,13248,2596		Ambiguous circRNA	327	93,234	AluSx,AluSx	1079,1865	39048	9077,29971	MIRb,MIRb	263,282	36246	30998,5248	L1ME1,L1ME3	273,408	39762	9198,30564	L2c,L2c	226,196
chr5	109049220	109091157	circ_3310	8	+	0	0	0	2	3	0	0	0	0	3	0	0	MAN2A1	ENSG00000112893.9_2	1	ENST00000261483.4_1	696	4	2-3-4-5	35047	22968	12079		4645	3413	24154	111722		Other circRNA	19052	2396,16656	AluSx,AluSx	2132,1852	25328	12464,12864	MIR,MIRb	323,493	14962	13918,1044	L1MA8,L1MC4	1279,645	9719	662,9057	L2c,L2	261,236
chr8	54723723	54742093	circ_3311	8	-	3	0	2	0	3	0	0	0	0	0	0	0	ATP6V1H	ENSG00000047249.17_5	4	ENST00000520188.5_1,ENST00000359530.6_5,ENST00000396774.6_5,ENST00000524164.5_1	359,359,359,359	4,4,4,4	6-5-4-3,7-6-5-4,7-6-5-4,7-6-5-4	12738.25	3451,3451,3451,3528	9268,9268,9268,9268		1954,1993,1878,1720	0,0,0,0	10428,13729,13509,13760	95491,95491,95433,95264		Ambiguous AUG circRNA	2633	2232,401	AluSz,AluSc	1106,2295	6764	371,6393	MIRc,MIR3	182,259	14696	1537,13159	L1ME4a,L1P3	317,483	15916	1242,14674	L2c,L2	260,183
chr3	135979320	135980907	circ_3312	8	+	0	0	4	0	0	2	0	0	0	0	0	2	PCCB	ENSG00000114054.13_3	12	ENST00000251654.8_1,ENST00000468777.5_1,ENST00000462637.5_1,ENST00000466072.5_1,ENST00000484181.5_1,ENST00000471595.5_1,ENST00000469217.5_1,ENST00000478469.5_1,ENST00000462542.5_1,ENST00000459873.1_1,ENST00000475214.5_1,ENST00000465176.5_1	169,169,169,169,169,169,169,169,169,169,169,169	2,2,2,2,2,2,2,2,2,2,2,2	4-5,5-6,3-4,4-5,4-5,4-5,5-6,4-5,4-5,4-5,4-5,4-5	25153.333333333332	3856,124,4504,3856,3856,3856,1244,3856,3856,3856,3856,3856	21772,21772,21772,21772,21772,21772,21772,21772,21772,21772,21772,21772		1818,1861,1701,1828,1669,6074,1825,4493,482,528,1284,564	1605,1697,1537,1664,1206,1637,1664,903,0,0,0,0	10173,10124,10124,10124,10124,10121,10120,10104,9236,5161,5158,4622	68104,68104,68104,68104,68104,75830,68105,75831,21849,21878,65028,21836		Ambiguous circRNA	1767	101,1666	AluJb,AluSz	1805,2197	44310	13021,31289	MIRb,MIR	296,340	30401	30038,363	L1PA3,HAL1b	27031,394	35440	12332,23108	L2b,L2	336,303
chr6	168265230	168303066	circ_3313	8	+	0	0	0	0	0	0	0	0	0	3	3	2	MLLT4	ENSG00000130396.20_4	8	ENST00000344191.8_1,ENST00000351017.8_2,ENST00000392108.7_1,ENST00000392112.5_3,ENST00000366809.6_1,ENST00000447894.6_4,ENST00000400822.7_1,ENST00000366806.6_2	1534,1534,1534,1487,1487,1534,1531,1537	11,11,11,10,10,11,11,11	2-3-4-5-6-7-8-9-10-11-12,2-3-4-5-6-7-8-9-10-11-12,2-3-4-5-6-7-8-9-10-11-12,2-3-4-5-6-7-8-9-10-11,2-3-4-5-6-7-8-9-10-11,2-3-4-5-6-7-8-9-10-11-12,2-3-4-5-6-7-8-9-10-11-12,2-3-4-5-6-7-8-9-10-11-12	42012.125	37314,37314,37314,37314,37314,37314,37314,36619	4785,4785,4785,4785,4785,4785,4785,4785		5218,5789,6782,7427,4811,5442,7559,5929	4967,5462,4926,5200,0,5442,5471,5314	37590,37590,37560,37560,37418,37418,37418,36916	60275,67704,61910,69634,49876,67549,69637,67846		Ambiguous AUG circRNA	5314	1877,3437	AluSx1,AluY	2409,2491	6082	298,5784	MIRb,MIR3	371,219	25250	9846,15404	L1MC4a,L1ME3	345,562	1629	973,656	L2a,L2	210,205
chr3	171405160	171455872	circ_3314	8	-	0	0	0	0	0	0	0	0	0	0	5	3	PLD1	ENSG00000075651.15_3	2	ENST00000356327.9_2,ENST00000351298.8_2	1770,1770	14,14	15-14-13-12-11-10-9-8-7-6-5-4-3-2,15-14-13-12-11-10-9-8-7-6-5-4-3-2	77442	72317,72317	9677,573		5829,5577	0,0	72356,72412	86966,86545		Other circRNA	5380	4152,1228	AluJo,AluSz6	974,2176	3292	1486,1806	MIRc,MIRb	591,352	22823	11083,11740	L1MEd,L1MC4a	367,334	1725	930,795	L2c,L2c	180,254
chr5	79745409	79770649	circ_3315	8	+	2	2	2	2	0	0	0	0	0	0	0	0	ZFYVE16	ENSG00000039319.16_3	4	ENST00000338008.9_1,ENST00000510158.5_1,ENST00000505560.4_1,ENST00000511829.5_1	1348,1348,1348,1348	10,10,10,10	8-9-10-11-12-13-14-15-16-17,9-10-11-12-13-14-15-16-17-18,9-10-11-12-13-14-15-16-17-18,4-5-6-7-8-9-10-11-12-13	3576	1187,1187,1187,1187	2389,2389,2389,2389		6755,6661,6580,3780	4603,4603,4603,0	41578,41567,41565,6542	4520,4310,4305,4323		Ambiguous circRNA	3426	2300,1126	AluSx,AluSx	2252,2030	10636	691,9945	MIR3,MIRc	358,271	16577	15996,581	L1PA5,L1MC4a	25299,708	13018	2638,10380	L2a,L2	193,212
chr14	20793697	20797532	circ_3316	8	-	0	0	2	3	0	0	0	0	0	0	3	0	CCNB1IP1	ENSG00000100814.17_2	8	ENST00000398160.6_1,ENST00000437553.6_1,ENST00000358932.8_1,ENST00000556854.5_1,ENST00000557665.5_1,ENST00000553291.5_1,ENST00000555348.5_1,ENST00000557114.5_1	390,390,390,390,390,340,390,390	3,3,3,3,3,3,3,3	4-3-2,4-3-2,4-3-2,4-3-2,4-3-2,3-2-1,4-3-2,4-3-2	12063.833333333334	3471,3881,3881,3881,3471,3881	8979,7565,8979,8979,8979,6436		1606,1678,1472,1286,1325,388,500,752	0,0,0,0,0,0,0,0	3637,3939,3915,3930,3909,0,3939,1515	14171,14171,14169,13835,11902,9027,6488,0		Ambiguous circRNA	1336	1233,103	AluSp,AluYa5	2521,2947	1156	431,725	MIRb,MIR	635,458	4000	722,3278	L1PA17,L1M5	1915,333	30778	9466,21312	L2a,L2a	1195,947
chr16	47531309	47630442	circ_3317	8	+	2	0	0	2	0	0	0	0	0	2	0	2	PHKB	ENSG00000102893.15_4	3	ENST00000566044.5_2,ENST00000299167.12_2,ENST00000323584.9_2	1275,1275,1275	12,12,12	3-4-5-6-7-8-9-10-11-12-13-14,2-3-4-5-6-7-8-9-10-11-12-13,2-3-4-5-6-7-8-9-10-11-12-13	49412.333333333336	33406,35973,35973	14295,14295,14295		3797,5433,4252	3230,3251,3251	36104,36073,36072	103214,104992,103812		Other circRNA	12439	8108,4331	AluSc8,AluJb	1758,1166	19877	12604,7273	MIRb,MIRb	202,496	35088	27631,7457	L1PA16,L1M5	2799,394	28723	20054,8669	L2c,L2a	373,181
chr2	24181170	24194284	circ_3318	8	+	0	0	0	0	2	0	0	0	0	3	3	0	UBXN2A	ENSG00000173960.13_3	3	ENST00000446425.2_1,ENST00000404924.5_1,ENST00000309033.4_1	308,192,192	3,2,2	2-3-4,3-4,2-3	27881	30686,18639,17653	5555,5555,5555		2187,1549,6059	0,774,774	31016,30989,17882	29406,28789,33495		Ambiguous AUG circRNA	521	437,84	AluSp,AluJo	2256,1773	46394	10925,35469	MIRc,MIRb	186,207	20818	1437,19381	L1MC5,L1ME3D	1117,476	33770	6944,26826	L2a,L2a	466,314
chr22	38208893	38209616	circ_3319	8	+	0	0	0	0	0	0	2	0	0	0	3	3	GCAT	ENSG00000100116.16_3	4	ENST00000323205.10_1,ENST00000248924.10_1,ENST00000426858.1_1,ENST00000451984.1_3	247,247,247,433	2,2,2,2	3-4,3-4,2-3,3-4	4911.666666666666	2730,2730,4724	1517,1517,1517		1646,1488,554,712	1329,1251,274,0	4982,4975,4949,4873	3567,3290,1599,0		Ambiguous circRNA	678	526,152	AluJr,AluSx1	1818,2291	1372	1332,40	MIR,MIRc	705,246	32958	12302,20656	L1MA4,L1ME3	1933,1057	12408	11233,1175	L2a,L2b	567,301
chr13	114174930	114188555	circ_3320	8	+	2	2	2	2	0	0	0	0	0	0	0	0	TMCO3	ENSG00000150403.17_3	1	ENST00000434316.6_1	312	2	8-9	15309	10192	5117		3037	2022	29621	15955		Other circRNA	1536	1270,266	AluSq2,AluJb	2405,1652	21630	10625,11005	MIR,MIR	598,243	5710	4526,1184	L1M2,L1MD2	599,1110	58852	12796,46056	L2b,L2c	197,254
chr4	151336589	151412187	circ_3321	8	-	0	0	0	0	0	0	0	0	0	2	2	4	LRBA	ENSG00000198589.10_4	5	ENST00000510413.5_2,ENST00000503716.5_1,ENST00000357115.7_2,ENST00000509835.5_4,ENST00000507224.5_2	857,857,857,857,857	7,7,7,7,7	47-46-45-44-43-42-41,8-7-6-5-4-3-2,48-47-46-45-44-43-42,23-22-21-20-19-18-17,47-46-45-44-43-42-41	160946	97013,90283,97013,97013,97013	65279,65279,65279,65279,65279		9975,3694,9841,5545,8775	0,0,0,1063,0	524232,90687,524462,358502,524242	150907,150779,150779,150777,100715		Ambiguous circRNA	3433	2786,647	AluJr4,AluSx1	1483,2364	20271	2756,17515	MIR3,MIR	268,694	5698	4064,1634	L1ME3C,L1ME1	569,2201	16724	1452,15272	L2a,L2c	316,275
chr6	111208707	111214865	circ_3322	8	+	2	4	0	0	0	0	0	0	0	0	0	2	AMD1	ENSG00000123505.15_3	2	ENST00000368885.7_1,ENST00000368876.2_1					12290,11883			3429,3031	996,791	12735,11930	2051,2051	Unannotated SD,Unannotated SD	Ambiguous AUG circRNA	3025	726,2299	AluJb,FAM	1072,769	17412	9792,7620	MIR,MIR	394,238	7808	3061,4747	L1MD2,L1ME1	976,643	24835	15187,9648	L2b,L2a	1207,902
chr18	60497267	60506142	circ_3323	8	+	0	3	0	0	0	0	3	0	0	2	0	0	PHLPP1	ENSG00000081913.13_3	2	ENST00000262719.9_1,ENST00000497351.5_1	321,321	2,2	2-3,2-3	103147.5	112776,50467	21526,21526		6373,568	5137,0	114585,50636	141524,21604		Ambiguous circRNA	2242	265,1977	AluSx1,AluSz	2374,2177	33441	30456,2985	MIR3,MIRb	255,337	7193	5386,1807	L1ME2z,L1MD3	1411,1291	28507	21047,7460	L2c,L2c	248,260
chr4	74313178	74321007	circ_3324	8	+	0	0	0	0	0	0	4	0	0	0	2	2	AFP	ENSG00000081051.7_3	1	ENST00000395792.6_2	990	7	8-9-10-11-12-13-14	2681	2340	341		2469	1816	11299	884		Other circRNA	7501	5875,1626	AluY,FLAM_A	2719,666	41835	4582,37253	MIRb,MIRc	323,246	11513	7194,4319	L1PA10,L1PA5	1365,2145	2680	1777,903	L2c,L2b	382,256
chr8	48882357	48889426	circ_3325	8	+	3	0	0	0	0	0	0	0	0	0	2	3	MCM4	ENSG00000104738.16_3	4	ENST00000518680.1_1,ENST00000262105.6_1,ENST00000523944.5_1,ENST00000520637.1_1					397,2313,2313,2313			859,4167,4088,834	0,2576,2576,0	773,8862,8900,5206	6131,1294,1294,6108	Unannotated SD,Unannotated SD,Unannotated SD,Unannotated SD	Ambiguous circRNA	367	250,117	AluSp,AluSx3	2173,2334	41013	5899,35114	MIRb,MIR3	510,466	6006	2510,3496	L1M5,L1MC4a	265,339	33549	22375,11174	L2c,L2	230,591
chr13	75930282	75936743	circ_3326	8	-	0	4	0	2	0	0	2	0	0	0	0	0	TBC1D4	ENSG00000136111.12_3	3	ENST00000377625.6_1,ENST00000431480.6_1,ENST00000377636.7_1	774,774,774	3,3,3	4-3-2,4-3-2,4-3-2	125508	118663,118663,118663	6845,6845,6845		6163,6327,6343	0,0,0	119507,119507,119507	71482,71482,71475		Other circRNA	17647	9667,7980	AluSx1,AluJb	2221,1906	16436	5574,10862	MIR3,MIR	203,354	4712	412,4300	L1M5,L1PA4	1333,3412	3197	1564,1633	L2,L2c	411,200
chr5	151166132	151175136	circ_3327	8	+	0	2	2	0	0	0	0	0	0	2	2	0	G3BP1	ENSG00000145907.14_2	4	ENST00000522761.5_1,ENST00000356245.7_1,ENST00000522367.5_1,ENST00000520177.5_1	649,583,493,493	5,5,4,4	2-3-4-5-6,2-3-4-5-6,2-3-4-5,2-3-4-5	16188	14536,14536,14536	1652,1652,1652		1751,2791,575,2689	458,1390,365,365	14648,14629,14618,14618	8650,9775,0,9774		AUG circRNA	956	267,689	AluSg,AluSx	2140,2140	11218	4306,6912	MIRc,MIR	279,601	22065	21005,1060	L1MB3,L1MB2	670,428	16949	2005,14944	L2c,L2c	209,282
chr6	38545375	38565897	circ_3328	8	-	3	2	0	0	0	0	0	0	0	0	0	3	BTBD9	ENSG00000183826.16_3	1	ENST00000481247.5_1	1176	5	6-5-4-3-2	274186	41679	232507		8514	0	41803	409149		Other circRNA	6818	1189,5629	AluJr,AluSz6	1046,1863	15664	8573,7091	MIR,MIRb	717,401	12797	9529,3268	L1MD3,L1MB4	225,233	11617	6328,5289	L2b,L2a	330,520
chrX	19983161	19988416	circ_3329	8	-	0	2	0	0	3	0	0	0	0	0	0	3	CXorf23	ENSG00000173681.16_5	2	ENST00000379687.7_1,ENST00000379682.8_1	1305,1305	3,3	3-2-1,3-2-1					6517,3206	0,0	0,0	52184,48786		Other circRNA	1775	781,994	AluJb,AluJr4	1926,1977	4683	73,4610	MIR,MIR3	464,208	4433	2175,2258	L1MB7,L1ME2z	4088,984	7516	1887,5629	L2a,L2a	591,212
chr12	31595708	31600703	circ_3330	8	-	4	0	0	0	0	0	4	0	0	0	0	0	DENND5B	ENSG00000170456.15_3	3	ENST00000389082.9_1,ENST00000536562.5_1,ENST00000354285.8_1	381,381,381	2,2,2	7-6,9-8,8-7	13698	4171,4171,4171	9527,9527,9527		9449,4268,3123	0,0,0	143328,142673,143243	60552,55382,10400		Other circRNA	1752	960,792	FLAM_A,AluJb	682,1672	15117	6451,8666	MIR3,MIR3	276,233	27478	18190,9288	L1MEg,L1MB8	772,502	36675	33515,3160	L2c,L2a	630,579
chr2	53977919	53992722	circ_3331	8	-	2	0	2	0	0	4	0	0	0	0	0	0	GPR75-ASB3,ASB3	ENSG00000270898.5_3,ENSG00000115239.21_3	5	ENST00000263634.7_1,ENST00000482829.5_1,ENST00000470916.5_1,ENST00000489508.5_1,ENST00000406625.5_1	366,366,366,366,366	2,2,2,2,2	3-2,3-2,3-2,3-2,3-2	51998.8	21236,2527,21236,1860,94243	21213,21213,34040,21213,21213		2204,1900,576,556,2103	0,0,0,0,0	21357,2661,21264,1941,94575	80802,80485,36207,21322,80490		Ambiguous circRNA	7646	3643,4003	AluJr,AluSq2	544,2189	17900	15312,2588	MIR,MIR	409,428	7954	7112,842	L1PA6,L1ME1	417,2274	22308	19295,3013	L2a,L2a	649,573
chr6	111493897	111498868	circ_3332	8	+	0	0	0	2	2	0	2	0	0	0	0	2	SLC16A10	ENSG00000112394.16_4	2	ENST00000368851.9_4,ENST00000419619.2_1	597,597	2,2	2-3,1-2	113527	84600	28927		2502,909	1542,632	85117,0	45355,1049		Other circRNA	2177	1946,231	AluSx1,FLAM_A	2301,729	3681	454,3227	MIRb,MIRb	510,703	17719	167,17552	L1ME3B,L1MB3	323,1395	16954	5566,11388	L2c,L2a	241,310
chr2	159992704	160007067	circ_3333	8	+	0	2	3	0	0	0	0	0	0	0	0	3	TANC1	ENSG00000115183.14_3	1	ENST00000263635.7_1	420	3	5-6-7	51086	38359	12727		7443	5561	167522	82103		Other circRNA	8793	1276,7517	AluJb,AluJo	1723,1905	3884	3353,531	MIRb,MIR3	183,294	9588	8312,1276	L1PA8A,L1MB8	3779,1196	94749	88858,5891	L2,L2c	253,206
chr17	64492318	64510584	circ_3334	8	+	0	2	2	0	2	0	0	0	0	0	2	0	PRKCA	ENSG00000154229.11_3	3	ENST00000284384.6_1,ENST00000578063.5_1,ENST00000413366.7_1					190074,190074,190074			2703,1723,8734	446,918,2002	193341,193565,193375	260661,189398,296277	Unannotated SD,Unannotated SD,Unannotated SD	Other circRNA	840	333,507	AluSq,AluSc8	1998,2274	22948	2422,20526	MIRb,MIR	289,385	40698	9237,31461	L1MA4,L1MEc	390,1041	17761	7615,10146	L2,L2a	353,414
chr16	83940591	83945972	circ_3335	8	+	2	2	0	2	0	0	2	0	0	0	0	0	MLYCD	ENSG00000103150.5_3	1	ENST00000262430.5_1	417	3	2-3-4	9904	7315	2589		13033	1477	7861	14659		Other circRNA	5363	4182,1181	AluSx1,AluSx	2236,1950	19049	17008,2041	MIRb,MIRc	362,253	10901	9428,1473	L1MB7,L1ME4a	4527,305	4556	2331,2225	L2c,L2b	202,189
chr9	116018393	116021142	circ_3336	8	+	0	3	0	0	3	0	0	0	0	0	0	2	SLC31A1	ENSG00000136868.10_2	1	ENST00000374212.4_1	403	3	2-3-4	35846	34436	1410		4739	569	34552	5630		AUG circRNA	1139	429,710	AluJo,AluJb	1378,2084	13416	7007,6409	MIRb,MIRb	331,338	35449	5426,30023	L1PA3,L1ME2	7927,2666	10286	1676,8610	L2a,L2c	327,240
chr17	37880978	37882106	circ_3337	8	+	0	0	5	0	0	0	0	0	0	3	0	0	ERBB2	ENSG00000141736.13_3	7	ENST00000584601.5_1,ENST00000406381.6_1,ENST00000541774.5_1,ENST00000445658.6_1,ENST00000584450.5_1,ENST00000578373.5_1,ENST00000269571.9_1	561,561,561,561,561,561,561	4,4,4,4,4,4,4	24-25-26-27,20-21-22-23,20-21-22-23,14-15-16-17,20-21-22-23,20-21-22-23,20-21-22-23	1425	716,716,716,716,716,716,716	709,709,709,709,709,709,709		4761,4537,4314,3217,3704,4496,4518	3652,3652,3696,2919,3142,271,3741	36812,29795,25166,24750,24702,24646,24646	2508,2809,2809,2226,2191,2724,2809		Ambiguous circRNA	314	115,199	AluSx,AluJr	1350,2111	9224	5002,4222	MIRc,MIRb	319,188	17926	11265,6661	L1ME2,L1MB7	2049,2819	13451	3046,10405	L2c,L2b	205,623
chr4	110427483	110460823	circ_3338	8	+	0	2	0	0	0	0	0	0	0	2	4	0	SEC24B	ENSG00000138802.11_2	2	ENST00000265175.5_1,ENST00000399100.6_1					11472,11472			5059,3757	3783,3679	72513,72515	1229,29	Unannotated SD,Unannotated SD	Other circRNA	3601	2668,933	AluSx,AluSx1	2187,2267	18208	8287,9921	MIR3,MIRb	210,621	5614	1446,4168	L1MC5,L1M6	298,371	10092	3617,6475	L2a,L2c	1048,608
chr5	74091854	74101109	circ_3339	8	-	2	0	2	4	0	0	0	0	0	0	0	0	FAM169A	ENSG00000198780.11_2	4	ENST00000514215.5_1,ENST00000389156.8_1,ENST00000510496.5_1,ENST00000510609.5_1	585,585,585,585	5,5,5,5	10-9-8-7-6,11-10-9-8-7,10-9-8-7-6,10-9-8-7-6	26598.5	8556,8556,29142,8556	12896,12896,12896,12896		5942,5977,5798,5896	0,0,0,0	43571,61554,61554,61060	18456,18456,18456,18454		Ambiguous circRNA	990	240,750	AluSx1,AluSq2	1464,2357	48586	25829,22757	MIR3,MIRb	213,335	39411	42,39369	L1ME3C,L1P5	261,1805	45569	15142,30427	L2a,L2a	1251,1035
chr2	47600601	47601187	circ_3340	8	+	0	4	0	0	0	0	2	0	0	0	0	2	EPCAM	ENSG00000119888.10_2	4	ENST00000405271.5_1,ENST00000456133.5_1,ENST00000263735.8_1,ENST00000474691.1_1	347,347,347,585	2,2,2,1	3-4,3-4,2-3,2	5241	4228,4228,3882,3882	1186,1186,1186,1186		1520,1490,1715,711	1020,1020,936,0	28305,28300,4315,3988	12852,13553,12986,1206		Ambiguous circRNA	809	228,581	AluJb,AluSq	2231,2138	42168	30225,11943	MIRb,MIR	210,486	10815	9473,1342	L1M5,L1MC4	521,3075	54999	26631,28368	L2a,L2a	181,511
chr2	71582848	71607695	circ_3341	8	+	0	2	0	0	2	0	2	0	0	0	0	2	ZNF638	ENSG00000075292.18_3	3	ENST00000410075.5_1,ENST00000264447.8_1,ENST00000409544.5_1	1052,1052,1052	8,8,8	3-4-5-6-7-8-9-10,3-4-5-6-7-8-9-10,3-4-5-6-7-8-9-10	18518	5448,5448,5448	8058,15576,15576		3505,6477,6793	2745,5910,5910	79126,23955,23955	15105,54496,54496		Other circRNA	2939	464,2475	AluYc,AluSx	2418,2084	10099	7673,2426	MIR,MIRb	682,328	21141	16616,4525	L1MC4,L1MD2	657,1606	14589	12561,2028	L2c,L2a	191,399
chr7	24659670	24720139	circ_3342	8	+	4	0	0	2	0	0	0	0	0	2	0	0	MPP6	ENSG00000105926.15_3	1	ENST00000396475.6_1	1606	11	2-3-4-5-6-7-8-9-10-11-12	53377	46459	6918		3835	1612	46586	9020		AUG circRNA	375	305,70	AluY,AluSx	2692,2337	21023	9771,11252	MIR,MIRc	470,186	4336	3600,736	L1M2,L1MC5	8457,759	13299	8025,5274	L2c,L2a	184,722
chr15	49517401	49584734	circ_3343	8	+	0	3	0	3	2	0	0	0	0	0	0	0	GALK2	ENSG00000156958.14_4	12	ENST00000560119.5_1,ENST00000559208.5_1,ENST00000544523.5_1,ENST00000558399.5_3,ENST00000559580.5_1,ENST00000558956.5_1,ENST00000327171.7_2,ENST00000561014.1_1,ENST00000559454.5_1,ENST00000560031.5_2,ENST00000396509.6_1,ENST00000559423.5_1					26435,7892,27067,27067,27067,7892,27067,25574,27067,27067,27067,7892			2041,853,1939,801,651,635,5289,791,1758,2033,1824,887	198,302,1296,468,485,231,1334,0,1296,1367,1296,231	54945,54981,54923,58501,67266,54988,69440,14015,54727,55189,55001,54893	35992,8958,36024,75332,75160,53267,39345,27170,35966,35981,35977,8819	Unannotated SA,Unannotated SD,Unannotated SA,Unannotated SA,Unannotated SA,Unannotated SD,Unannotated SA,Unannotated SA,Unannotated SA,Unannotated SA,Unannotated SA,Unannotated SD	Ambiguous circRNA	6385	5105,1280	AluYd8,AluSz6	332,1845	51082	24863,26219	MIR3,MIRb	419,566	25405	1833,23572	L1MA4A,L1MC5	10210,482	7569	7390,179	L2c,L2c	453,273
chr3	71090478	71096246	circ_3344	8	-	0	6	0	0	2	0	0	0	0	0	0	0	FOXP1	ENSG00000114861.19_4	13	ENST00000318789.9_2,ENST00000614176.4_2,ENST00000615603.4_3,ENST00000475937.5_1,ENST00000493089.6_2,ENST00000497355.6_2,ENST00000491238.5_2,ENST00000327590.9_2,ENST00000498215.6_2,ENST00000484350.5_2,ENST00000468577.5_1,ENST00000485326.6_1,ENST00000472382.5_1	357,357,357,357,357,357,357,357,357,357,357,357,357	2,2,2,2,2,2,2,2,2,2,2,2,2	11-10,5-4,11-10,10-9,11-10,4-3,6-5,12-11,7-6,6-5,6-5,5-4,4-3	38443.769230769234	5442,5442,5442,5442,5442,65441,5442,5442,5442,65441,5442,5442,5442	25675,25675,25675,25675,25675,25675,25675,25675,25675,25675,25675,25675,925		8973,6369,7119,4947,3747,1763,2234,5790,2578,1980,1828,789,708	0,0,0,0,0,58,0,0,0,0,0,0,103	536898,17828,536894,496462,536658,83497,83742,536603,198269,257665,151286,17831,6678	88511,86613,86613,84583,83189,82137,82137,82137,82120,82117,82081,25779,1050		Other circRNA	22881	20519,2362	AluJb,AluJr	1517,1874	24569	20451,4118	MIR3,MIRb	305,704	28036	8933,19103	L1ME1,L1MB7	759,3616	44663	32658,12005	L2b,L2b	231,319
chr8	62531536	62550922	circ_3345	8	-	2	6	0	0	0	0	0	0	0	0	0	0	ASPH	ENSG00000198363.17_3	3	ENST00000379454.8_3,ENST00000541428.5_1,ENST00000522919.5_3	182,182,182	4,4,4	14-13-12-11,14-13-12-11,9-8-7-6	31709.666666666668	4525,4525,4525	34949,34949,11656		5243,2525,1267	0,0,0	76196,51442,8444	118422,115862,12517		Other circRNA	8408	4220,4188	AluSp,AluJb	2058,1435	310	146,164	MIRb,MIR	206,694	22521	21638,883	L1PA16,HAL1	1400,377	1058	645,413	L2a,L2c	333,201
chr17	16089867	16097953	circ_3346	8	-	0	0	3	0	0	0	3	0	0	0	2	0	NCOR1	ENSG00000141027.20_4	7	ENST00000268712.7_2,ENST00000411510.5_1,ENST00000582357.5_1,ENST00000436828.5_1,ENST00000460276.5_1,ENST00000585296.1_1,ENST00000430577.2_1	310,310,310,310,310,310,310	2,2,2,2,2,2,2	3-2,3-2,3-2,4-3,3-2,3-2,4-3	32925.71428571428	20723,20723,20723,3962,20723,20723,21015	14559,14559,14559,14559,14534,14559,14559		10674,1868,1861,1952,1833,978,1199	0,0,0,0,0,0,0	20910,20898,20890,20891,20891,20909,23546	157397,60472,60447,60422,60422,21683,14691		Ambiguous circRNA	4352	550,3802	AluSz,AluY	2397,2439	16890	16483,407	MIR3,MIRc	195,202	2082	915,1167	L1M5,L1MA9	292,5821	16267	247,16020	L2b,L2a	250,265
chr15	25585231	25665899	circ_3347	8	-	0	0	0	0	0	0	0	0	0	2	4	2	UBE3A	ENSG00000114062.18_4	1	ENST00000638155.1_2	3088	15	16-15-14-13-12-11-10-9-8-7-6-5-4-3-2	18565	17737	828		9114	0	18234	6357		Other circRNA	14736	6075,8661	AluJr,AluY	1118,2613	8175	7768,407	MIR3,MIRb	257,263	18826	674,18152	L1MB3,L1MA8	3990,8920	11471	3033,8438	L2a,L2a	1607,328
chr2	120684173	120702816	circ_3348	8	+	0	3	0	0	0	2	0	0	0	3	0	0	PTPN4	ENSG00000088179.8_4	2	ENST00000263708.6_1,ENST00000430976.5_2	510,510	4,4	13-14-15-16,6-7-8-9	7458	6357,6357	1101,1101		10273,4134	2755,403	166967,44095	38578,32221		Ambiguous circRNA	13446	2441,11005	AluY,FLAM_A	2626,750	25207	9356,15851	MIR,MIR	258,184	3806	3504,302	L1M5,L1PA4	2150,459	26972	26233,739	L2c,L2c	371,221
chr11	11895346	11944438	circ_3349	8	+	0	0	0	0	0	0	0	0	0	4	2	2	USP47	ENSG00000170242.17_3	1	ENST00000399455.2_3	1396	11	2-3-4-5-6-7-8-9-10-11-12	38119	31576	6543		7367	4099	31734	36432		Other circRNA	4468	2268,2200	AluSc,AluY	2463,2398	13650	13377,273	MIRc,MIR3	289,246	1923	862,1061	L1ME4a,L1MCa	405,4016	9576	1193,8383	L2a,L2c	199,205
chr1	36469941	36479649	circ_3350	8	+	0	0	0	0	0	0	2	0	0	0	3	3	AGO3	ENSG00000126070.19_2	3	ENST00000373191.8_1,ENST00000634486.1_1,ENST00000246314.10_1	742,881,742	6,7,6	6-7-8-9-10-11,7-8-9-10-11-12-13,4-5-6-7-8-9	40643.33333333333	30830,19793,32109	13066,13066,13066		19668,3578,3194	2564,192,1867	73263,73246,73083	58452,42191,42414		Ambiguous AUG circRNA	448	333,115	FLAM_C,AluSx	911,2436	15841	14179,1662	MIRb,MIR	215,336	17085	2887,14198	L1MD,L1PA3	356,5200	90643	15100,75543	L2c,L2	234,198
chr1	29474591	29481422	circ_3351	8	-	0	3	0	0	2	0	0	0	0	0	0	3	SRSF4	ENSG00000116350.16_4	7	ENST00000634348.1_1,ENST00000373795.6_2,ENST00000622143.1_1,ENST00000605204.1_1,ENST00000477193.1_1,ENST00000466448.4_2,ENST00000497015.5_1						4464,4464,4464,4464,4464,4464,4464		8121,2381,612,1391,204,1259,513	0,0,0,0,0,0,0	18584,27077,4641,26980,4630,26972,5653	227,337,6395,6656,6792,591,6617	Unannotated SD,Unannotated SD,Unannotated SD,Unannotated SD,Unannotated SD,Unannotated SD,Unannotated SD	Ambiguous AUG circRNA	654	238,416	AluJo,AluSg	1780,2204	15085	2629,12456	MIR3,MIRb	206,470	22775	17340,5435	L1ME4a,L1MCa	298,286	56468	52864,3604	L2,L2a	181,291
chr13	114164552	114188555	circ_3352	8	+	3	0	0	2	0	3	0	0	0	0	0	0	TMCO3	ENSG00000150403.17_3	1	ENST00000434316.6_1	498	3	7-8-9	11767	6650	5117		3037	2022	19243	15955		Other circRNA	7991	7725,266	AluSx3,AluJb	2157,1652	11252	247,11005	MIR,MIR	598,243	6157	4973,1184	L1PB1,L1MD2	5840,1110	48474	2418,46056	L2b,L2c	197,254
chr3	63884074	63898901	circ_3353	8	+	0	5	0	3	0	0	0	0	0	0	0	0	RP11-245J9.9,ATXN7	ENSG00000163635.18_4,ENSG00000285258.1_1	3	ENST00000474112.5_2,ENST00000295900.10_2,ENST00000538065.5_2	501,501,501	3,3,3	2-3-4,2-3-4,1-2-3	72554	33400,33400	39154,39154		3355,7211,6829	2669,2668,2826	33842,33839,0	83411,90237,90228		AUG circRNA	11296	9603,1693	AluSc,AluSc	2453,2035	8850	1759,7091	MIRc,MIR	620,477	16911	11694,5217	L1MC3,L1MC5	878,482	9707	5390,4317	L2c,L2c	196,197
chr12	15822320	15835906	circ_3354	8	-	0	0	0	0	0	0	0	0	0	0	2	6	EPS8	ENSG00000151491.13_4	12	ENST00000543468.5_1,ENST00000543523.5_1,ENST00000644374.1_1,ENST00000281172.9_1,ENST00000646918.1_1,ENST00000642939.1_1,ENST00000645775.1_1,ENST00000646828.1_1,ENST00000647224.1_1,ENST00000646123.1_1,ENST00000647087.1_1,ENST00000543612.5_1	532,532,532,532,532,582,532,532,532,532,532,532	5,5,5,5,5,6,5,5,5,5,5,5	6-5-4-3-2,7-6-5-4-3,6-5-4-3-2,6-5-4-3-2,9-8-7-6-5,8-7-6-5-4-3,7-6-5-4-3,9-8-7-6-5,7-6-5-4-3,6-5-4-3-2,8-7-6-5-4,6-5-4-3-2	90907.41666666667	106189,104991,106189,106189,145209,30294,30294,30294,106189,106189,154601,29881	2865,2865,2865,2865,2865,2865,2865,2865,2865,2865,2865,2865		3702,3903,3852,4040,4552,3927,3882,3994,3788,3660,3679,2944	0,0,0,0,0,0,0,0,0,0,0,0	106398,106416,106416,106604,199320,106411,106416,198226,135091,106416,199352,30021	49229,49229,49225,49225,49206,49196,49196,49192,49153,49010,48975,48404		Other circRNA	8485	8283,202	FLAM_C,AluJr4	761,1618	4185	2197,1988	MIRc,MIR3	410,233	17147	353,16794	L1ME4a,L1MA4	321,2418	11535	1266,10269	L2a,L2c	387,214
chr6	155095122	155131342	circ_3355	8	+	2	0	2	0	0	0	2	0	0	0	0	2	SCAF8	ENSG00000213079.9_4	3	ENST00000367178.7_3,ENST00000367186.7_3,ENST00000417268.3_2	1379,1379,1379	11,11,11	2-3-4-5-6-7-8-9-10-11-12,4-5-6-7-8-9-10-11-12-13-14,3-4-5-6-7-8-9-10-11-12-13	42871	40059,31971,40059	5508,5508,5508		5037,4886,4923	3796,3992,4029	40664,40611,40611	23852,24036,24036		Other circRNA	3637	929,2708	AluSx1,AluJr	2249,1492	25278	19417,5861	MIRc,MIR3	305,381	3295	2085,1210	L1PA16,L1PA8	1542,877	40330	33040,7290	L2b,L2	294,249
chr2	223781036	223789313	circ_3356	8	+	2	3	0	0	0	0	0	0	0	0	0	3	ACSL3	ENSG00000123983.13_2	2	ENST00000357430.7_1,ENST00000392066.7_1	907,907	7,7	5-6-7-8-9-10-11,4-5-6-7-8-9-10	9591	7169,7169	2422,2422		5662,3131	2149,2149	55385,55377	20044,17627		Other circRNA	1903	1757,146	AluJr,AluY	1757,2460	8575	6294,2281	MIR,MIR3	788,382	32014	8891,23123	L1M4b,L1M5	4469,360	16959	1649,15310	L2,L2a	220,207
chr20	35207143	35207369	circ_3357	8	+	2	0	0	0	2	0	0	0	0	0	2	2	TGIF2-C20orf24,TGIF2	ENSG00000259399.1_3,ENSG00000118707.9_3	6	ENST00000373874.6_1,ENST00000373872.8_1,ENST00000558028.5_3,ENST00000611732.4_1,ENST00000560025.1_3,ENST00000558530.1_1	225,225,225,225,225,225	1,1,1,1,1,1	2,2,2,2,2,2	19127.5	5089,4996,4106,4106,3893,4106	11944,11944,11944,11944,11944,28749		3429,3403,635,3341,920,913	712,712,0,712,0,464	5253,5134,4187,4187,4069,4188	14984,14984,12273,14979,12463,33418		AUG circRNA	514	300,214	AluSz,AluSx3	2029,2409	2476	2453,23	MIR3,MIR3	230,355	17726	11200,6526	HAL1,L1MC5	439,294	40107	34730,5377	L2,L2a	194,241
chr12	72051305	72054207	circ_3358	8	-	0	0	0	3	0	0	2	0	0	0	3	0	ZFC3H1	ENSG00000133858.15_2	2	ENST00000550712.1_1,ENST00000549407.1_1						7094,2558		567,849	0,0	7298,2933	12612,643	Unannotated SD,Unannotated SD	Other circRNA	4133	1051,3082	AluSx1,AluJb	2228,1781	13701	4772,8929	MIR,MIRc	236,293	49167	48431,736	L1M5,L1M5	396,1106	11054	5062,5992	L2b,L2a	392,968
chr7	111575594	111585853	circ_3359	8	-	2	4	0	2	0	0	0	0	0	0	0	0	DOCK4	ENSG00000128512.15	4	ENST00000428084.1,ENST00000437633.1,ENST00000445943.1,ENST00000476846.1	361,361,361,361	4,4,4,4	12-11-10-9,12-11-10-9,11-10-9-8,12-11-10-9	50970	31334,31334,31334,31334	19636,19636,19636,19636		7944,6160,5946,3195	0,0,2,0	260613,260597,58333,260596	209061,207319,207265,72656		Ambiguous circRNA	869	576,293	AluJr,AluSx1	339,2313	3819	2318,1501	MIR,MIRb	737,180	21032	14594,6438	L1MA8,L1MC4	3421,877	35703	4663,31040	L2c,L2a	195,863
chr20	40101961	40162209	circ_3360	8	-	0	0	0	0	0	0	0	0	0	2	3	3	CHD6	ENSG00000124177.14_3	1	ENST00000373233.7_1	2616	15	17-16-15-14-13-12-11-10-9-8-7-6-5-4-3	33629	17735	15894		10781	0	84924	71221		Other circRNA	3494	2007,1487	AluJr4,AluY	1961,2515	44255	1685,42570	MIRb,MIRc	549,312	8043	1238,6805	L1MB2,L1MC5	267,524	4791	81,4710	L2b,L2a	460,478
chr11	34952950	35006275	circ_3361	8	+	0	0	4	0	0	2	2	0	0	0	0	0	PDHX	ENSG00000110435.11_2	3	ENST00000448838.7_1,ENST00000227868.8_1,ENST00000430469.6_1	1014,1014,338	8,8,3	2-3-4-5-6-7-8-9,2-3-4-5-6-7-8-9,2-3-4	22285.666666666664	14918,14589,14589	7587,7587,7587		2642,2378,946	1450,1495,819	15274,14832,14772	11394,11243,10547		Other circRNA	2355	1923,432	AluSz6,AluSc5	1625,2231	8448	6728,1720	MIR,MIRc	462,202	12149	5708,6441	L1ME4a,L1M5	291,359	16139	11255,4884	L2b,L2a	225,321
chr5	79441912	79443107	circ_3362	8	-	2	4	0	0	0	0	0	0	0	0	0	2	SERINC5	ENSG00000164300.16_2	4	ENST00000509193.5_2,ENST00000632581.1_1,ENST00000512972.6_1,ENST00000507668.6_1	183,183,183,183	2,2,2,2	11-10,11-10,11-10,11-10	27585.75	3598,3598,3598,3598	32465,31439,29767,2280		1428,1559,1613,6467	0,0,0,0	108731,108731,108731,108791	34439,34439,34439,7363		Other circRNA	964	895,69	AluSp,AluSz6	2485,2121	17861	534,17327	MIRb,MIR	428,248	20599	13276,7323	L1PB4,L1MA8	11020,3103	5672	4433,1239	L2a,L2a	403,351
chr1	62321701	62350080	circ_3363	8	+	0	2	0	2	0	0	2	0	0	0	2	0	PATJ	ENSG00000132849.20_4	9	ENST00000642238.1_1,ENST00000316485.11_1,ENST00000635214.1_1,ENST00000459752.5_1,ENST00000484562.5_1,ENST00000371158.6_2,ENST00000613764.4_1,ENST00000635023.1_1,ENST00000484937.5_1	1014,1014,1014,1014,1014,1014,1014,1014,1014	5,5,5,5,5,5,5,5,5	18-19-20-21-22,18-19-20-21-22,18-19-20-21-22,18-19-20-21-22,18-19-20-21-22,18-19-20-21-22,18-19-20-21-22,19-20-21-22-23,6-7-8-9-10	37420	22245,22245,22245,22245,22245,22245,22245,22245,22245	15175,15175,15175,15175,15175,15175,15175,15175,15175		8686,3631,4827,5315,5413,8462,4143,5206,4957	5606,0,0,0,0,5364,3521,2035,3378	113624,113553,113553,113553,113553,113553,113536,113485,50520	279542,33668,229842,230502,230517,279512,279092,230359,279096		Ambiguous circRNA	2298	169,2129	FLAM_A,AluSx	625,2406	5494	1245,4249	MIR,MIR3	768,187	10139	9443,696	L1MB2,L1PA3	438,7225	21001	20673,328	L2a,L2a	233,433
chr1	78177431	78181553	circ_3364	8	-	5	0	0	3	0	0	0	0	0	0	0	0	USP33	ENSG00000077254.14_4	4	ENST00000370794.7_1,ENST00000481579.5_1,ENST00000357428.5_1,ENST00000370793.5_1	484,484,484,484	4,4,4,4	21-20-19-18,12-11-10-9,21-20-19-18,22-21-20-19	13160	1999,1999,1999,1999	10276,13816,10276,10276		4303,2852,4131,4477	0,1497,0,0	43984,12468,29594,43984	15760,15756,15756,15756		Other circRNA	413	192,221	AluJr,AluSz6	1792,2065	33978	15934,18044	MIR3,MIR	204,206	10322	8631,1691	L1ME1,L1MC4	1847,626	13538	5552,7986	L2c,L2a	241,714
chr5	73069679	73076570	circ_3365	8	+	4	0	4	0	0	0	0	0	0	0	0	0	ARHGEF28	ENSG00000214944.9_4	5	ENST00000296794.10_3,ENST00000545377.5_1,ENST00000513042.6_1,ENST00000437974.5_1,ENST00000426542.6_1	432,432,432,432,432	3,3,3,3,3	5-6-7,5-6-7,5-6-7,4-5-6,4-5-6	34310	20653,20653,20653,20653,20653	13657,13657,13657,13657,13657		5211,6314,6237,5756,6083	4922,5160,5083,5160,5083	147697,147697,147697,89023,89023	130952,161247,161247,160844,161248		Other circRNA	2588	1177,1411	AluJb,AluSx	1934,2310	5480	94,5386	MIR3,MIR	197,341	12101	3872,8229	L1MC1,L1MB8	956,2856	10439	8110,2329	L2c,L2c	417,244
chr1	116202261	116206889	circ_3366	8	+	3	2	0	0	0	0	3	0	0	0	0	0	VANGL1	ENSG00000173218.14_2	4	ENST00000355485.6_1,ENST00000369510.8_1,ENST00000310260.7_1,ENST00000369509.1_1	739,733,739,739	2,2,2,2	3-4,3-4,3-4,2-3	26253	8157,8157,8157,8157	18096,18096,18096,18096		8683,8639,2257,2055	1568,1562,1568,1568	17688,17650,17012,8239	33956,33956,27586,27586		Other circRNA	18583	7631,10952	AluY,AluSz6	2036,1891	2769	2109,660	MIRb,MIRb	673,549	30940	6590,24350	L1M5,L1M5	234,270	12082	11241,841	L2c,L2c	250,461
chr8	61653817	61693989	circ_3367	8	+	2	3	3	0	0	0	0	0	0	0	0	0	CHD7	ENSG00000171316.11_3	1	ENST00000423902.6_1	2268	2	2-3	75733	62177	13556		11530	8957	62481	86598		AUG circRNA	14397	8007,6390	AluJo,AluSz	1843,2076	14307	3717,10590	MIR3,MIRc	282,643	49281	31459,17822	L1MA9,L1M5	346,389	4584	3274,1310	L2a,L2a	545,237
chr20	13539654	13591566	circ_3368	8	-	0	0	3	0	0	0	2	0	0	3	0	0	TASP1	ENSG00000089123.15_3	3	ENST00000480436.5_1,ENST00000337743.8_1,ENST00000455532.5_1						24867,24867,24867		2288,2338,990	0,0,0	27984,28021,27984	169616,169616,75781	Unannotated SA,Unannotated SA,Unannotated SA	Ambiguous circRNA	8184	4583,3601	AluY,AluSx1	2485,2526	27253	17456,9797	MIR3,MIR3	326,360	33765	32317,1448	L1ME3A,L1ME2	417,1513	37796	27377,10419	L2,L2b	201,289
chr5	43675612	43704502	circ_3369	8	+	0	4	0	0	0	0	4	0	0	0	0	0	NNT	ENSG00000112992.16_3	3	ENST00000344920.8_1,ENST00000264663.9_1,ENST00000512996.6_2					16161,16161,16161			4288,6461,4267	3240,3240,2849	72384,72788,72312	832,3005,1086	Unannotated SD,Unannotated SD,Unannotated SD	Other circRNA	10686	1475,9211	AluSz,FLAM_A	2216,718	29239	22763,6476	MIRb,MIRb	467,194	4295	2088,2207	L1PA5,L1PA5	25274,4368	20507	11638,8869	L2c,L2c	209,301
chr17	45741524	45758035	circ_3370	8	+	0	4	2	0	0	0	0	0	0	0	2	0	KPNB1	ENSG00000108424.9_3	3	ENST00000535458.6_1,ENST00000290158.8_1,ENST00000540627.5_1	1830,1830,1830	14,14,14	7-8-9-10-11-12-13-14-15-16-17-18-19-20,8-9-10-11-12-13-14-15-16-17-18-19-20-21,7-8-9-10-11-12-13-14-15-16-17-18-19-20	2716	981,981,981	1735,1735,1735		3142,6117,2968	2177,2609,2177	14683,14321,12963	1964,4836,2011		Other circRNA	560	149,411	AluJb,AluSx	1932,1663	20993	14901,6092	MIR3,MIRb	439,308	54799	3633,51166	L1MB2,L1ME4a	2800,394	27519	18977,8542	L2,L2a	429,319
chr2	236706402	236715975	circ_3371	8	+	0	0	3	0	0	0	0	0	0	0	2	3	AGAP1	ENSG00000157985.18_4	8	ENST00000409457.5_1,ENST00000336665.9_1,ENST00000304032.12_2,ENST00000635100.1_2,ENST00000409538.5_1,ENST00000619456.4_1,ENST00000614409.4_1,ENST00000428334.6_1	374,374,374,374,374,374,374,374	3,3,3,3,3,3,3,3	7-8-9,7-8-9,7-8-9,8-9-10,7-8-9,6-7-8,6-7-8,6-7-8	115620.25	47271,47271,47271,47271,47271,47271,47271,47271	45355,76014,76014,76014,76014,45355,76014,76014		2155,5410,10814,2460,6121,1048,9916,10073	1208,2398,2556,322,3193,1048,2238,2395	303670,303652,303652,303057,128155,88582,88582,88581	45871,319223,324469,316868,319223,45522,324469,324469		Ambiguous circRNA	11812	2987,8825	AluSx,AluY	2261,2484	6550	4402,2148	MIRb,MIR3	180,273	17170	3569,13601	L1ME3A,L1M5	337,414	25528	4614,20914	L2,L2a	201,259
chr8	62596597	62596747	circ_3372	8	-	0	0	0	0	2	0	0	0	0	4	2	0	ASPH	ENSG00000198363.17_3	17	ENST00000379454.8_3,ENST00000541428.5_1,ENST00000522349.5_3,ENST00000356457.9_3,ENST00000445642.6_3,ENST00000519234.5_3,ENST00000518068.5_3,ENST00000517903.5_3,ENST00000517847.6_3,ENST00000522835.5_3,ENST00000518306.5_3,ENST00000517856.5_3,ENST00000517928.1_1,ENST00000389204.8_3,ENST00000522603.5_3,ENST00000379449.10_3,ENST00000517661.5_3	149,149,149,149,149,149,149,149,149,149,149,149,149,149,149,149,149	1,1,1,1,1,1,1,1,1,1,1,1,1,1,1,1,1	2,2,2,2,2,2,2,2,2,2,2,2,2,2,2,2,2	17714.764705882353	30081,5485,5485,30081,30081,30081,30081,5485,5485,5485,5485,30081,297,5485,5485,30081,5485	3003,3003,3003,3003,3003,1556,3003,1556,1556,1556,3003,3003,3003,1556,3003,1556,1556		5243,2525,526,3716,3704,2859,2731,2643,1932,1244,745,6333,544,1284,837,1598,804	0,0,0,0,0,0,0,0,0,0,0,0,0,0,0,0,0	30371,5617,5623,30408,30452,30337,30380,5591,5580,5624,5661,30399,512,5586,5598,30358,5587	183483,180923,107267,60329,60329,59502,59500,59436,58733,58129,46070,27911,22225,19314,18899,8780,8161		Ambiguous circRNA	19215	2839,16376	AluJo,AluSg4	538,2169	23838	1253,22585	MIR3,MIRb	190,270	17187	16487,700	L1ME2z,L1MB5	1404,1530	34584	9479,25105	L2b,L2a	218,210
chr18	6263945	6312055	circ_3373	8	-	4	0	2	0	0	0	0	0	0	0	0	2	L3MBTL4	ENSG00000154655.15_5	6	ENST00000400105.6_3,ENST00000317931.11_3,ENST00000400104.7_1,ENST00000583054.5_1,ENST00000583809.5_1,ENST00000581231.5_3	305,305,305,305,305,305	4,4,4,4,4,4	5-4-3-2,5-4-3-2,5-4-3-2,5-4-3-2,5-4-3-2,5-4-3-2	99529.83333333333	55558,102745,102745,14380,102652,102945	19359,19359,19359,19359,19359,19359		3526,3541,4517,993,542,562	0,0,0,0,0,0	55627,102855,102855,14665,102742,103181	309241,309241,234560,24148,20561,19380		Other circRNA	13954	13303,651	FLAM_A,AluSc5	785,2226	46201	46038,163	MIR3,MIR	300,512	7204	3974,3230	L1PBa,L1P4	1255,6895	6601	264,6337	L2c,L2	190,203
chr1	21267983	21437876	circ_3374	8	-	0	0	0	0	0	0	0	0	0	4	2	2	EIF4G3	ENSG00000075151.20_3	1	ENST00000356916.7_1	1849	11	14-13-12-11-10-9-8-7-6-5-4	56674	56578	96		2164	0	63354	249		Other circRNA	2964	1629,1335	FRAM,AluSx	923,2235	16675	10556,6119	MIRc,MIRc	571,238	11271	5483,5788	L1ME3E,L1MA4	230,885	22914	16001,6913	L2a,L2	533,184
chr5	151176787	151178874	circ_3375	8	+	0	0	3	3	0	0	0	0	0	0	0	2	G3BP1	ENSG00000145907.14_2	4	ENST00000394123.7_1,ENST00000522761.5_1,ENST00000356245.7_1,ENST00000520177.5_1	302,302,302,302	2,2,2,2	7-8,7-8,7-8,6-7	2228	1652,1652,1652,1652	576,576,576,576		10228,1751,2791,2689	1390,458,1390,365	25317,25303,25284,25273	13472,4912,6037,6036		Ambiguous circRNA	760	672,88	AluSx,AluJb	2140,1888	5450	2276,3174	MIR,MIR	232,601	30418	326,30092	L1MB2,L1MB7	428,850	18542	7336,11206	L2c,L2c	186,282
chr1	58971731	59002413	circ_3376	8	-	0	3	5	0	0	0	0	0	0	0	0	0	OMA1	ENSG00000162600.11_3	2	ENST00000421528.6_1,ENST00000371226.7_1	859,859	6,6	7-6-5-4-3-2,8-7-6-5-4-3	30543	2054,2054	32092,24886		2096,1926	1121,0	2077,10059	38133,25341		Other circRNA	5110	4287,823	AluSz,AluSx	2342,2171	26511	351,26160	MIR,MIRb	220,298	12746	2965,9781	L1MEc,L1M6	4599,273	6799	5630,1169	L2b,L2c	222,235
chr5	134010304	134011815	circ_3377	8	+	0	0	0	0	4	0	2	0	0	0	0	2	SEC24A	ENSG00000113615.12_2	2	ENST00000398844.6_1,ENST00000322887.8_1	434,434	3,3	5-6-7,5-6-7	6206	2729,2729	3477,3477		6276,2687	3259,1829	25826,25791	51698,17573		Other circRNA	76	71,5	AluJb,AluSg4	1332,2429	44285	36675,7610	MIRc,MIRc	208,354	26029	13561,12468	L1M,L1MB4	566,1044	62329	25191,37138	L2b,L2a	185,824
chr6	35835510	35835859	circ_3378	8	-	2	0	0	0	3	0	0	0	0	3	0	0			0													No annotated SS	N/A	4799	3678,1121	AluJb,AluSc8	1822,2539	48382	4006,44376	MIR,MIR3	217,239	3919	3353,566	L1MB2,L1PB4	692,4582	31576	31147,429	L2a,L2	494,401
chr11	118451960	118455359	circ_3379	8	+	0	4	2	0	2	0	0	0	0	0	0	0	ARCN1	ENSG00000095139.13_2	2	ENST00000359415.8_1,ENST00000264028.4_1	811,811	4,4	3-4-5-6,2-3-4-5	13776.5	7463,8696	5697,5697		4027,3835	1649,1526	8822,8793	18284,18284		Other circRNA	285	118,167	AluJo,AluY	1740,2447	31679	4866,26813	MIR3,MIR3	183,337	3421	589,2832	L1MC5,L1MC4	285,232	56634	3447,53187	L2c,L2c	281,357
chr10	70513608	70532856	circ_3380	8	+	2	2	0	0	0	2	0	0	0	2	0	0	CCAR1	ENSG00000060339.13_3	5	ENST00000630771.2_1,ENST00000265872.10_1,ENST00000543719.5_1,ENST00000539539.5_2,ENST00000540210.5_1	1313,1523,1523,1523,1313	8,9,9,9,8	11-12-13-14-15-16-17-18,11-12-13-14-15-16-17-18-19,10-11-12-13-14-15-16-17-18,10-11-12-13-14-15-16-17-18,11-12-13-14-15-16-17-18	17204	4167,4167,4167,4167,4167	13037,13037,13037,13037,13037		4516,4658,3497,3202,3391	1694,3429,3385,0,1694	32708,32638,32626,32613,32597	19276,19278,18167,15217,18256		Ambiguous circRNA	1593	982,611	AluJr4,AluJb	1616,1370	34935	3188,31747	MIRb,MIR3	277,264	11853	4441,7412	L1MB3,L1MB7	624,242	78465	75414,3051	L2,L2a	336,318
chr9	74477466	74489999	circ_3381	8	-	5	0	0	3	0	0	0	0	0	0	0	0	ABHD17B	ENSG00000107362.13_3	2	ENST00000333421.6_2,ENST00000377041.6_2						35551,35551		2610,1307	0,0	35659,35848	2601,99	Unannotated SD,Unannotated SD	AUG circRNA	5078	144,4934	AluSp,FLAM_A	2392,608	5849	1116,4733	MIRb,MIRc	565,301	18114	16124,1990	HAL1,L1M4b	407,2113	45898	9632,36266	L2b,L2a	287,232
chr3	195686053	195686957	circ_3382	8	-	0	2	3	0	0	3	0	0	0	0	0	0	SDHAP1	ENSG00000185485.14_2	2	ENST00000427841.5_1,ENST00000427149.5_1						3214,214		2474,701	0,0	30193,7434	738,565	Unannotated SD,Unannotated SD	Other circRNA	805	75,730	AluJb,AluSq	1787,1995	29291	21778,7513	MIRc,MIRb	192,299	4551	3446,1105	L1ME4a,L1MC4a	386,230	26939	15952,10987	L2a,L2a	394,581
chr10	88218745	88233730	circ_3383	8	-	0	0	0	0	0	0	4	0	0	0	0	4	WAPL	ENSG00000062650.18_3	3	ENST00000298767.9_1,ENST00000618527.4_1,ENST00000263070.11_1	1005,1005,1005	8,8,8	12-11-10-9-8-7-6-5,13-12-11-10-9-8-7-6,13-12-11-10-9-8-7-6	28386	23228,23228,23228	5158,5158,5158		6314,6132,5968	0,0,0	47842,47795,47795	23733,23732,23732		Ambiguous circRNA	6594	5269,1325	AluSq,AluSx	2310,2142	37650	37501,149	MIR,MIR	280,310	18812	17817,995	L1MA9,L1MC5	1018,537	50077	11864,38213	L2c,L2a	211,583
chr7	129579721	129580904	circ_3384	8	-	0	0	0	0	0	0	0	0	8	0	0	0			0													No annotated SS	N/A	1379	221,1158	AluSz,AluSp	993,2070	30116	16313,13803	MIRc,MIRb	429,193	24469	13368,11101	L1MB4,L1MA5	926,2164	32585	12507,20078	L2b,L2b	412,273
chr3	12353878	12422990	circ_3385	8	+	0	3	0	3	2	0	0	0	0	0	0	0	PPARG	ENSG00000132170.20_4	8	ENST00000397010.6_1,ENST00000309576.10_1,ENST00000643888.1_1,ENST00000643197.1_1,ENST00000644622.1_1,ENST00000397012.6_1,ENST00000397026.6_1,ENST00000497594.5_1	469,469,556,469,469,469,729,469	3,3,4,3,3,3,4,3	2-3-4,2-3-4,2-3-4-5,3-4-5,4-5-6,2-3-4,2-3-4-5,2-3-4	31651.125	24705,24360,24360,10531,10531,23246,23246,23246	11123,11123,11123,11123,11123,11123,11123,11123		2009,1862,1684,1885,1952,1998,2020,1594	1428,1428,1428,1428,1428,1428,1445,0	25012,24520,24437,24397,24393,23542,23309,23269	52853,52853,52671,52671,52671,52853,52848,25355		Ambiguous AUG circRNA	2206	1010,1196	AluJo,AluJo	1987,1897	7012	5841,1171	MIR,MIR3	625,240	9748	2519,7229	L1M6,L1MEg	281,251	16366	6697,9669	L2a,L2a	342,816
chr5	59982788	59983054	circ_3386	8	-	0	0	0	2	0	0	0	0	0	2	0	4	DEPDC1B	ENSG00000035499.12_2	4	ENST00000265036.9_1,ENST00000453022.6_1,ENST00000512078.5_1,ENST00000512452.1_1	265,265,265,265	1,1,1,1	2,2,3,3	46402.5	12819,12819,1758,498	39429,39429,39429,39429		2488,1559,1585,657	0,0,0,0	12934,12907,12907,12963	90050,89333,89294,39564		Ambiguous circRNA	3819	305,3514	AluSx1,AluJb	2356,1959	8103	2217,5886	MIRb,MIRb	245,362	7787	164,7623	L1MB3,L1ME1	566,2581	14404	827,13577	L2c,L2c	245,264
chr1	61848908	61872399	circ_3387	8	+	0	3	3	0	2	0	0	0	0	0	0	0	NFIA	ENSG00000162599.15_4	8	ENST00000371191.5_1,ENST00000407417.7_2,ENST00000479364.1_1,ENST00000371189.8_1,ENST00000403491.7_2,ENST00000371187.7_2,ENST00000371185.6_1,ENST00000371184.6_1	471,471,471,471,471,471,471,471	3,3,3,3,3,3,3,3	7-8-9,7-8-9,6-7-8,8-9-10,7-8-9,7-8-9,6-7-8,3-4-5	86477.0	23963,23963,23963,23963,23963,23963,294557	19738,19738,19738,19738,48576,19738,19738		1905,2112,1002,1977,9476,2673,1704,1341	1588,1495,0,1653,1519,1487,1454,1136	517978,305963,301470,301375,300929,300616,300489,300483	48798,48858,0,48835,56066,49667,48799,48760		Ambiguous circRNA	7278	3385,3893	AluJb,AluJb	1448,2103	7860	1280,6580	MIRb,MIRc	193,437	9245	521,8724	L1ME4a,L1MC4a	521,439	10396	7132,3264	L2,L2c	1096,321
chrX	24811301	24811796	circ_3388	8	+	0	0	0	0	0	0	0	0	8	0	0	0			0													No annotated SS	N/A	5587	1501,4086	AluSg,AluJr	2367,1948	22279	9775,12504	MIRc,MIRb	187,247	18310	5351,12959	L1MA8,L1MC4a	4592,1037	14255	11159,3096	L2a,L2b	259,527
chr13	51939838	51969619	circ_3389	8	-	0	0	0	2	0	0	0	0	0	3	0	3	INTS6	ENSG00000102786.14_3	6	ENST00000491189.5_2,ENST00000398119.6_1,ENST00000497989.5_1,ENST00000469430.5_1,ENST00000476666.5_1,ENST00000311234.8_1						34811,34811,25629,25629,11367,34811		492,7022,3007,3747,686,3644	0,0,0,0,0,0	56084,57724,25891,57308,26352,57515	29596,4138,475,504,11626,476	Unannotated SD,Unannotated SD,Unannotated SD,Unannotated SD,Unannotated SA,Unannotated SD	Ambiguous AUG circRNA	11454	357,11097	AluSx,FLAM_A	1953,924	5500	263,5237	MIRb,MIR3	218,277	13751	1143,12608	L1MC5,L1MB7	637,8691	15195	5756,9439	L2a,L2b	192,181
chr11	581491	582081	circ_3390	8	+	0	3	3	0	0	0	2	0	0	0	0	0	PHRF1	ENSG00000070047.11_2	5	ENST00000534320.5_1,ENST00000264555.9_1,ENST00000533464.5_1,ENST00000413872.6_1,ENST00000416188.2_1	233,233,221,230,233	2,2,2,2,2	2-3,2-3,2-3,2-3,2-3	10078	4900,4900,4900,4900,4900	5178,5178,5178,5178,5178		5160,5505,5200,5206,5209	4470,4933,4921,4927,4930	5006,5006,4971,4971,4971	29962,30141,29883,29883,29883		AUG circRNA	1131	384,747	AluSp,AluSx3	1044,1639	114434	72279,42155	MIRb,MIR	180,189	46775	38592,8183	L1MC4,L1ME1	620,252	46140	6042,40098	L2,L2a	196,351
